## Supplementary material for "Mapping potential for human encounters with dangerous large mammals across a community-led Wildlife Management Area in southern Tanzania based on overlapping signs of recent activity": O'Regan et al-Data on human-wildlife conflict in southern Tanzania (part 22 of 37)

	X2_ID	Field1	RND	DT	ST	TSCNO	TSN	N	X2_Missingzeros	Template_ID	EAO	EAOEXPLANATION	OC	OCEXPLANATION	AOA	AOAEXPLANATION	OCC	OCCEXPLANATION	Template_Missingzeros	BasicAggregation_N	Numberobserved	DTformatted
369673	404	501	2	20/05/2022	1	2	3	15	0	61	21	Humans	3	Spoor	1	ILUMA Personnel	2	Recent	0	NA	0	20/05/2022
369676	404	501	2	20/05/2022	1	2	3	15	0	73	21	Humans	3	Spoor	2	NNP Rangers	1	Active	0	NA	0	20/05/2022
369677	404	501	2	20/05/2022	1	2	3	15	0	74	21	Humans	3	Spoor	2	NNP Rangers	2	Recent	0	NA	0	20/05/2022
369680	404	501	2	20/05/2022	1	2	3	15	0	86	21	Humans	3	Spoor	3	Hunting Company Staff	1	Active	0	NA	0	20/05/2022
369681	404	501	2	20/05/2022	1	2	3	15	0	87	21	Humans	3	Spoor	3	Hunting Company Staff	2	Recent	0	NA	0	20/05/2022
369684	404	501	2	20/05/2022	1	2	3	15	0	99	21	Humans	3	Spoor	4	Other Authorised Personnel	1	Active	0	NA	0	20/05/2022
369685	404	501	2	20/05/2022	1	2	3	15	0	100	21	Humans	3	Spoor	4	Other Authorised Personnel	2	Recent	0	NA	0	20/05/2022
369688	404	501	2	20/05/2022	1	2	3	15	0	112	21	Humans	3	Spoor	5	Community Legal Presence Inside ILUMA	1	Active	0	NA	0	20/05/2022
369689	404	501	2	20/05/2022	1	2	3	15	0	113	21	Humans	3	Spoor	5	Community Legal Presence Inside ILUMA	2	Recent	0	NA	0	20/05/2022
369692	404	501	2	20/05/2022	1	2	3	15	0	125	21	Humans	3	Spoor	6	Community Legal Presence Outsideside ILUMA	1	Active	0	NA	0	20/05/2022
369693	404	501	2	20/05/2022	1	2	3	15	0	126	21	Humans	3	Spoor	6	Community Legal Presence Outsideside ILUMA	2	Recent	0	NA	0	20/05/2022
369696	404	501	2	20/05/2022	1	2	3	15	0	138	21	Humans	3	Spoor	7	Charcoal Transport	1	Active	0	NA	0	20/05/2022
369697	404	501	2	20/05/2022	1	2	3	15	0	139	21	Humans	3	Spoor	7	Charcoal Transport	2	Recent	0	NA	0	20/05/2022
369700	404	501	2	20/05/2022	1	2	3	15	0	151	21	Humans	3	Spoor	8	Timber Harvesting	1	Active	0	NA	0	20/05/2022
369701	404	501	2	20/05/2022	1	2	3	15	0	152	21	Humans	3	Spoor	8	Timber Harvesting	2	Recent	0	NA	0	20/05/2022
369704	404	501	2	20/05/2022	1	2	3	15	0	164	21	Humans	3	Spoor	9	Timber Transport	1	Active	0	NA	0	20/05/2022
369705	404	501	2	20/05/2022	1	2	3	15	0	165	21	Humans	3	Spoor	9	Timber Transport	2	Recent	0	NA	0	20/05/2022
369708	404	501	2	20/05/2022	1	2	3	15	0	177	21	Humans	3	Spoor	10	Fish Harvesting	1	Active	0	NA	0	20/05/2022
369709	404	501	2	20/05/2022	1	2	3	15	0	178	21	Humans	3	Spoor	10	Fish Harvesting	2	Recent	0	NA	0	20/05/2022
369712	404	501	2	20/05/2022	1	2	3	15	0	190	21	Humans	3	Spoor	11	Fish Transport	1	Active	0	NA	0	20/05/2022
369713	404	501	2	20/05/2022	1	2	3	15	0	191	21	Humans	3	Spoor	11	Fish Transport	2	Recent	0	NA	0	20/05/2022
369716	404	501	2	20/05/2022	1	2	3	15	0	203	21	Humans	3	Spoor	12	Community Illegal Presence inside ILUMA	1	Active	0	NA	0	20/05/2022
369717	404	501	2	20/05/2022	1	2	3	15	0	204	21	Humans	3	Spoor	12	Community Illegal Presence inside ILUMA	2	Recent	0	NA	0	20/05/2022
369720	404	501	2	20/05/2022	1	2	3	15	0	216	21	Humans	3	Spoor	13	Charcoal Burner	1	Active	0	NA	0	20/05/2022
369721	404	501	2	20/05/2022	1	2	3	15	0	217	21	Humans	3	Spoor	13	Charcoal Burner	2	Recent	0	NA	0	20/05/2022
369724	404	501	2	20/05/2022	1	2	3	15	0	64	21	Humans	4	Other Signs	1	ILUMA Personnel	1	Active	0	NA	0	20/05/2022
369725	404	501	2	20/05/2022	1	2	3	15	0	65	21	Humans	4	Other Signs	1	ILUMA Personnel	2	Recent	0	NA	0	20/05/2022
369728	404	501	2	20/05/2022	1	2	3	15	0	77	21	Humans	4	Other Signs	2	NNP Rangers	1	Active	0	NA	0	20/05/2022
369729	404	501	2	20/05/2022	1	2	3	15	0	78	21	Humans	4	Other Signs	2	NNP Rangers	2	Recent	0	NA	0	20/05/2022
369732	404	501	2	20/05/2022	1	2	3	15	0	90	21	Humans	4	Other Signs	3	Hunting Company Staff	1	Active	0	NA	0	20/05/2022
369733	404	501	2	20/05/2022	1	2	3	15	0	91	21	Humans	4	Other Signs	3	Hunting Company Staff	2	Recent	0	NA	0	20/05/2022
369736	404	501	2	20/05/2022	1	2	3	15	0	103	21	Humans	4	Other Signs	4	Other Authorised Personnel	1	Active	0	NA	0	20/05/2022
369737	404	501	2	20/05/2022	1	2	3	15	0	104	21	Humans	4	Other Signs	4	Other Authorised Personnel	2	Recent	0	NA	0	20/05/2022
369740	404	501	2	20/05/2022	1	2	3	15	0	116	21	Humans	4	Other Signs	5	Community Legal Presence Inside ILUMA	1	Active	0	NA	0	20/05/2022
369741	404	501	2	20/05/2022	1	2	3	15	0	117	21	Humans	4	Other Signs	5	Community Legal Presence Inside ILUMA	2	Recent	0	NA	0	20/05/2022
369744	404	501	2	20/05/2022	1	2	3	15	0	129	21	Humans	4	Other Signs	6	Community Legal Presence Outsideside ILUMA	1	Active	0	NA	0	20/05/2022
369745	404	501	2	20/05/2022	1	2	3	15	0	130	21	Humans	4	Other Signs	6	Community Legal Presence Outsideside ILUMA	2	Recent	0	NA	0	20/05/2022
369748	404	501	2	20/05/2022	1	2	3	15	0	142	21	Humans	4	Other Signs	7	Charcoal Transport	1	Active	0	NA	0	20/05/2022
369749	404	501	2	20/05/2022	1	2	3	15	0	143	21	Humans	4	Other Signs	7	Charcoal Transport	2	Recent	0	NA	0	20/05/2022
369752	404	501	2	20/05/2022	1	2	3	15	0	155	21	Humans	4	Other Signs	8	Timber Harvesting	1	Active	0	NA	0	20/05/2022
369753	404	501	2	20/05/2022	1	2	3	15	0	156	21	Humans	4	Other Signs	8	Timber Harvesting	2	Recent	0	NA	0	20/05/2022
369756	404	501	2	20/05/2022	1	2	3	15	0	168	21	Humans	4	Other Signs	9	Timber Transport	1	Active	0	NA	0	20/05/2022
369757	404	501	2	20/05/2022	1	2	3	15	0	169	21	Humans	4	Other Signs	9	Timber Transport	2	Recent	0	NA	0	20/05/2022
369760	404	501	2	20/05/2022	1	2	3	15	0	181	21	Humans	4	Other Signs	10	Fish Harvesting	1	Active	0	NA	0	20/05/2022
369761	404	501	2	20/05/2022	1	2	3	15	0	182	21	Humans	4	Other Signs	10	Fish Harvesting	2	Recent	0	NA	0	20/05/2022
369764	404	501	2	20/05/2022	1	2	3	15	0	194	21	Humans	4	Other Signs	11	Fish Transport	1	Active	0	NA	0	20/05/2022
369765	404	501	2	20/05/2022	1	2	3	15	0	195	21	Humans	4	Other Signs	11	Fish Transport	2	Recent	0	NA	0	20/05/2022
369768	404	501	2	20/05/2022	1	2	3	15	0	207	21	Humans	4	Other Signs	12	Community Illegal Presence inside ILUMA	1	Active	0	NA	0	20/05/2022
369769	404	501	2	20/05/2022	1	2	3	15	0	208	21	Humans	4	Other Signs	12	Community Illegal Presence inside ILUMA	2	Recent	0	NA	0	20/05/2022
369772	404	501	2	20/05/2022	1	2	3	15	0	220	21	Humans	4	Other Signs	13	Charcoal Burner	1	Active	0	NA	0	20/05/2022
369773	404	501	2	20/05/2022	1	2	3	15	0	221	21	Humans	4	Other Signs	13	Charcoal Burner	2	Recent	0	NA	0	20/05/2022
369775	404	501	2	20/05/2022	1	2	3	15	0	224	22	Livestock and Work Animals	1	Direct Sighting	1	Cattle	1	Active	0	NA	0	20/05/2022
369776	404	501	2	20/05/2022	1	2	3	15	0	237	22	Livestock and Work Animals	1	Direct Sighting	2	Goats	1	Active	0	NA	0	20/05/2022
369777	404	501	2	20/05/2022	1	2	3	15	0	250	22	Livestock and Work Animals	1	Direct Sighting	3	Sheep	1	Active	0	NA	0	20/05/2022
369778	404	501	2	20/05/2022	1	2	3	15	0	263	22	Livestock and Work Animals	1	Direct Sighting	4	Rooster	1	Active	0	NA	0	20/05/2022
369779	404	501	2	20/05/2022	1	2	3	15	0	276	22	Livestock and Work Animals	1	Direct Sighting	5	Chicken	1	Active	0	NA	0	20/05/2022
369780	404	501	2	20/05/2022	1	2	3	15	0	289	22	Livestock and Work Animals	1	Direct Sighting	6	Dog	1	Active	0	NA	0	20/05/2022
369782	404	501	2	20/05/2022	1	2	3	15	0	225	22	Livestock and Work Animals	2	Tracks	1	Cattle	1	Active	0	NA	0	20/05/2022
369783	404	501	2	20/05/2022	1	2	3	15	0	226	22	Livestock and Work Animals	2	Tracks	1	Cattle	2	Recent	0	NA	0	20/05/2022
369786	404	501	2	20/05/2022	1	2	3	15	0	238	22	Livestock and Work Animals	2	Tracks	2	Goats	1	Active	0	NA	0	20/05/2022
369787	404	501	2	20/05/2022	1	2	3	15	0	239	22	Livestock and Work Animals	2	Tracks	2	Goats	2	Recent	0	NA	0	20/05/2022
369790	404	501	2	20/05/2022	1	2	3	15	0	251	22	Livestock and Work Animals	2	Tracks	3	Sheep	1	Active	0	NA	0	20/05/2022
369791	404	501	2	20/05/2022	1	2	3	15	0	252	22	Livestock and Work Animals	2	Tracks	3	Sheep	2	Recent	0	NA	0	20/05/2022
369794	404	501	2	20/05/2022	1	2	3	15	0	264	22	Livestock and Work Animals	2	Tracks	4	Rooster	1	Active	0	NA	0	20/05/2022
369795	404	501	2	20/05/2022	1	2	3	15	0	265	22	Livestock and Work Animals	2	Tracks	4	Rooster	2	Recent	0	NA	0	20/05/2022
369798	404	501	2	20/05/2022	1	2	3	15	0	277	22	Livestock and Work Animals	2	Tracks	5	Chicken	1	Active	0	NA	0	20/05/2022
369799	404	501	2	20/05/2022	1	2	3	15	0	278	22	Livestock and Work Animals	2	Tracks	5	Chicken	2	Recent	0	NA	0	20/05/2022
369802	404	501	2	20/05/2022	1	2	3	15	0	290	22	Livestock and Work Animals	2	Tracks	6	Dog	1	Active	0	NA	0	20/05/2022
369803	404	501	2	20/05/2022	1	2	3	15	0	291	22	Livestock and Work Animals	2	Tracks	6	Dog	2	Recent	0	NA	0	20/05/2022
369806	404	501	2	20/05/2022	1	2	3	15	0	229	22	Livestock and Work Animals	3	Spoor	1	Cattle	1	Active	0	NA	0	20/05/2022
369807	404	501	2	20/05/2022	1	2	3	15	0	230	22	Livestock and Work Animals	3	Spoor	1	Cattle	2	Recent	0	NA	0	20/05/2022
369810	404	501	2	20/05/2022	1	2	3	15	0	242	22	Livestock and Work Animals	3	Spoor	2	Goats	1	Active	0	NA	0	20/05/2022
369811	404	501	2	20/05/2022	1	2	3	15	0	243	22	Livestock and Work Animals	3	Spoor	2	Goats	2	Recent	0	NA	0	20/05/2022
369814	404	501	2	20/05/2022	1	2	3	15	0	255	22	Livestock and Work Animals	3	Spoor	3	Sheep	1	Active	0	NA	0	20/05/2022
369815	404	501	2	20/05/2022	1	2	3	15	0	256	22	Livestock and Work Animals	3	Spoor	3	Sheep	2	Recent	0	NA	0	20/05/2022
369818	404	501	2	20/05/2022	1	2	3	15	0	268	22	Livestock and Work Animals	3	Spoor	4	Rooster	1	Active	0	NA	0	20/05/2022
369819	404	501	2	20/05/2022	1	2	3	15	0	269	22	Livestock and Work Animals	3	Spoor	4	Rooster	2	Recent	0	NA	0	20/05/2022
369822	404	501	2	20/05/2022	1	2	3	15	0	281	22	Livestock and Work Animals	3	Spoor	5	Chicken	1	Active	0	NA	0	20/05/2022
369823	404	501	2	20/05/2022	1	2	3	15	0	282	22	Livestock and Work Animals	3	Spoor	5	Chicken	2	Recent	0	NA	0	20/05/2022
369826	404	501	2	20/05/2022	1	2	3	15	0	294	22	Livestock and Work Animals	3	Spoor	6	Dog	1	Active	0	NA	0	20/05/2022
369827	404	501	2	20/05/2022	1	2	3	15	0	295	22	Livestock and Work Animals	3	Spoor	6	Dog	2	Recent	0	NA	0	20/05/2022
369830	404	501	2	20/05/2022	1	2	3	15	0	233	22	Livestock and Work Animals	4	Other Signs	1	Cattle	1	Active	0	NA	0	20/05/2022
369831	404	501	2	20/05/2022	1	2	3	15	0	234	22	Livestock and Work Animals	4	Other Signs	1	Cattle	2	Recent	0	NA	0	20/05/2022
369834	404	501	2	20/05/2022	1	2	3	15	0	246	22	Livestock and Work Animals	4	Other Signs	2	Goats	1	Active	0	NA	0	20/05/2022
369835	404	501	2	20/05/2022	1	2	3	15	0	247	22	Livestock and Work Animals	4	Other Signs	2	Goats	2	Recent	0	NA	0	20/05/2022
369838	404	501	2	20/05/2022	1	2	3	15	0	259	22	Livestock and Work Animals	4	Other Signs	3	Sheep	1	Active	0	NA	0	20/05/2022
369839	404	501	2	20/05/2022	1	2	3	15	0	260	22	Livestock and Work Animals	4	Other Signs	3	Sheep	2	Recent	0	NA	0	20/05/2022
369842	404	501	2	20/05/2022	1	2	3	15	0	272	22	Livestock and Work Animals	4	Other Signs	4	Rooster	1	Active	0	NA	0	20/05/2022
369843	404	501	2	20/05/2022	1	2	3	15	0	273	22	Livestock and Work Animals	4	Other Signs	4	Rooster	2	Recent	0	NA	0	20/05/2022
369846	404	501	2	20/05/2022	1	2	3	15	0	285	22	Livestock and Work Animals	4	Other Signs	5	Chicken	1	Active	0	NA	0	20/05/2022
369847	404	501	2	20/05/2022	1	2	3	15	0	286	22	Livestock and Work Animals	4	Other Signs	5	Chicken	2	Recent	0	NA	0	20/05/2022
369850	404	501	2	20/05/2022	1	2	3	15	0	298	22	Livestock and Work Animals	4	Other Signs	6	Dog	1	Active	0	NA	0	20/05/2022
369851	404	501	2	20/05/2022	1	2	3	15	0	299	22	Livestock and Work Animals	4	Other Signs	6	Dog	2	Recent	0	NA	0	20/05/2022
369853	404	501	2	20/05/2022	1	2	3	15	0	302	23	Wild Herbivores	1	Direct Sighting	11	Reedbuck	1	Active	0	NA	0	20/05/2022
369854	404	501	2	20/05/2022	1	2	3	15	0	315	23	Wild Herbivores	1	Direct Sighting	12	Waterbuck	1	Active	0	NA	0	20/05/2022
369855	404	501	2	20/05/2022	1	2	3	15	0	328	23	Wild Herbivores	1	Direct Sighting	13	Puku	1	Active	0	NA	0	20/05/2022
369856	404	501	2	20/05/2022	1	2	3	15	0	341	23	Wild Herbivores	1	Direct Sighting	21	Bushbuck	1	Active	0	NA	0	20/05/2022
369857	404	501	2	20/05/2022	1	2	3	15	0	354	23	Wild Herbivores	1	Direct Sighting	22	Eland	1	Active	0	NA	0	20/05/2022
369858	404	501	2	20/05/2022	1	2	3	15	0	367	23	Wild Herbivores	1	Direct Sighting	23	Greater Kudu	1	Active	0	NA	0	20/05/2022
369859	404	501	2	20/05/2022	1	2	3	15	0	380	23	Wild Herbivores	1	Direct Sighting	31	Hartebeest	1	Active	0	NA	0	20/05/2022
369860	404	501	2	20/05/2022	1	2	3	15	0	393	23	Wild Herbivores	1	Direct Sighting	32	Wildebeest	1	Active	0	NA	0	20/05/2022
369861	404	501	2	20/05/2022	1	2	3	15	0	406	23	Wild Herbivores	1	Direct Sighting	41	Sable Antelope	1	Active	0	NA	0	20/05/2022
369862	404	501	2	20/05/2022	1	2	3	15	0	419	23	Wild Herbivores	1	Direct Sighting	51	Warthog	1	Active	0	NA	0	20/05/2022
369863	404	501	2	20/05/2022	1	2	3	15	0	432	23	Wild Herbivores	1	Direct Sighting	52	Bushpig	1	Active	0	NA	0	20/05/2022
369864	404	501	2	20/05/2022	1	2	3	15	0	445	23	Wild Herbivores	1	Direct Sighting	61	Hippo	1	Active	0	NA	0	20/05/2022
369865	404	501	2	20/05/2022	1	2	3	15	0	458	23	Wild Herbivores	1	Direct Sighting	62	Elephant	1	Active	0	NA	0	20/05/2022
369866	404	501	2	20/05/2022	1	2	3	15	0	471	23	Wild Herbivores	1	Direct Sighting	71	African Buffalo	1	Active	0	NA	0	20/05/2022
369867	404	501	2	20/05/2022	1	2	3	15	0	484	23	Wild Herbivores	1	Direct Sighting	81	Zebra	1	Active	0	NA	0	20/05/2022
369868	404	501	2	20/05/2022	1	2	3	15	0	497	23	Wild Herbivores	1	Direct Sighting	91	Suni	1	Active	0	NA	0	20/05/2022
369869	404	501	2	20/05/2022	1	2	3	15	0	510	23	Wild Herbivores	1	Direct Sighting	101	Common Duiker	1	Active	0	NA	0	20/05/2022
369870	404	501	2	20/05/2022	1	2	3	15	0	523	23	Wild Herbivores	1	Direct Sighting	102	Red Duiker	1	Active	0	NA	0	20/05/2022
369871	404	501	2	20/05/2022	1	2	3	15	0	536	23	Wild Herbivores	1	Direct Sighting	111	Impala	1	Active	0	NA	0	20/05/2022
369872	404	501	2	20/05/2022	1	2	3	15	0	549	23	Wild Herbivores	1	Direct Sighting	121	Dikdik	1	Active	0	NA	0	20/05/2022
369873	404	501	2	20/05/2022	1	2	3	15	0	562	23	Wild Herbivores	1	Direct Sighting	131	Sharpe's Grysbok	1	Active	0	NA	0	20/05/2022
369874	404	501	2	20/05/2022	1	2	3	15	0	575	23	Wild Herbivores	1	Direct Sighting	141	Klipspringer	1	Active	0	NA	0	20/05/2022
369876	404	501	2	20/05/2022	1	2	3	15	0	303	23	Wild Herbivores	2	Tracks	11	Reedbuck	1	Active	0	NA	0	20/05/2022
369877	404	501	2	20/05/2022	1	2	3	15	0	304	23	Wild Herbivores	2	Tracks	11	Reedbuck	2	Recent	0	NA	0	20/05/2022
369880	404	501	2	20/05/2022	1	2	3	15	0	316	23	Wild Herbivores	2	Tracks	12	Waterbuck	1	Active	0	NA	0	20/05/2022
369881	404	501	2	20/05/2022	1	2	3	15	0	317	23	Wild Herbivores	2	Tracks	12	Waterbuck	2	Recent	0	NA	0	20/05/2022
369884	404	501	2	20/05/2022	1	2	3	15	0	329	23	Wild Herbivores	2	Tracks	13	Puku	1	Active	0	NA	0	20/05/2022
369885	404	501	2	20/05/2022	1	2	3	15	0	330	23	Wild Herbivores	2	Tracks	13	Puku	2	Recent	0	NA	0	20/05/2022
369888	404	501	2	20/05/2022	1	2	3	15	0	342	23	Wild Herbivores	2	Tracks	21	Bushbuck	1	Active	0	NA	0	20/05/2022
369889	404	501	2	20/05/2022	1	2	3	15	0	343	23	Wild Herbivores	2	Tracks	21	Bushbuck	2	Recent	0	NA	0	20/05/2022
369892	404	501	2	20/05/2022	1	2	3	15	0	355	23	Wild Herbivores	2	Tracks	22	Eland	1	Active	0	NA	0	20/05/2022
369893	404	501	2	20/05/2022	1	2	3	15	0	356	23	Wild Herbivores	2	Tracks	22	Eland	2	Recent	0	NA	0	20/05/2022
369896	404	501	2	20/05/2022	1	2	3	15	0	368	23	Wild Herbivores	2	Tracks	23	Greater Kudu	1	Active	0	NA	0	20/05/2022
369897	404	501	2	20/05/2022	1	2	3	15	0	369	23	Wild Herbivores	2	Tracks	23	Greater Kudu	2	Recent	0	NA	0	20/05/2022
369900	404	501	2	20/05/2022	1	2	3	15	0	381	23	Wild Herbivores	2	Tracks	31	Hartebeest	1	Active	0	NA	0	20/05/2022
369901	404	501	2	20/05/2022	1	2	3	15	0	382	23	Wild Herbivores	2	Tracks	31	Hartebeest	2	Recent	0	NA	0	20/05/2022
369904	404	501	2	20/05/2022	1	2	3	15	0	394	23	Wild Herbivores	2	Tracks	32	Wildebeest	1	Active	0	NA	0	20/05/2022
369905	404	501	2	20/05/2022	1	2	3	15	0	395	23	Wild Herbivores	2	Tracks	32	Wildebeest	2	Recent	0	NA	0	20/05/2022
369908	404	501	2	20/05/2022	1	2	3	15	0	407	23	Wild Herbivores	2	Tracks	41	Sable Antelope	1	Active	0	NA	0	20/05/2022
369909	404	501	2	20/05/2022	1	2	3	15	0	408	23	Wild Herbivores	2	Tracks	41	Sable Antelope	2	Recent	0	NA	0	20/05/2022
369912	404	501	2	20/05/2022	1	2	3	15	0	420	23	Wild Herbivores	2	Tracks	51	Warthog	1	Active	0	NA	0	20/05/2022
369913	404	501	2	20/05/2022	1	2	3	15	0	421	23	Wild Herbivores	2	Tracks	51	Warthog	2	Recent	0	NA	0	20/05/2022
369916	404	501	2	20/05/2022	1	2	3	15	0	433	23	Wild Herbivores	2	Tracks	52	Bushpig	1	Active	0	NA	0	20/05/2022
369917	404	501	2	20/05/2022	1	2	3	15	0	434	23	Wild Herbivores	2	Tracks	52	Bushpig	2	Recent	0	NA	0	20/05/2022
369920	404	501	2	20/05/2022	1	2	3	15	0	446	23	Wild Herbivores	2	Tracks	61	Hippo	1	Active	0	NA	0	20/05/2022
369921	404	501	2	20/05/2022	1	2	3	15	0	447	23	Wild Herbivores	2	Tracks	61	Hippo	2	Recent	0	NA	0	20/05/2022
369924	404	501	2	20/05/2022	1	2	3	15	0	459	23	Wild Herbivores	2	Tracks	62	Elephant	1	Active	0	NA	0	20/05/2022
369925	404	501	2	20/05/2022	1	2	3	15	0	460	23	Wild Herbivores	2	Tracks	62	Elephant	2	Recent	0	NA	0	20/05/2022
369928	404	501	2	20/05/2022	1	2	3	15	0	472	23	Wild Herbivores	2	Tracks	71	African Buffalo	1	Active	0	NA	0	20/05/2022
369929	404	501	2	20/05/2022	1	2	3	15	0	473	23	Wild Herbivores	2	Tracks	71	African Buffalo	2	Recent	0	NA	0	20/05/2022
369932	404	501	2	20/05/2022	1	2	3	15	0	485	23	Wild Herbivores	2	Tracks	81	Zebra	1	Active	0	NA	0	20/05/2022
369933	404	501	2	20/05/2022	1	2	3	15	0	486	23	Wild Herbivores	2	Tracks	81	Zebra	2	Recent	0	NA	0	20/05/2022
369936	404	501	2	20/05/2022	1	2	3	15	0	498	23	Wild Herbivores	2	Tracks	91	Suni	1	Active	0	NA	0	20/05/2022
369937	404	501	2	20/05/2022	1	2	3	15	0	499	23	Wild Herbivores	2	Tracks	91	Suni	2	Recent	0	NA	0	20/05/2022
369940	404	501	2	20/05/2022	1	2	3	15	0	511	23	Wild Herbivores	2	Tracks	101	Common Duiker	1	Active	0	NA	0	20/05/2022
369941	404	501	2	20/05/2022	1	2	3	15	0	512	23	Wild Herbivores	2	Tracks	101	Common Duiker	2	Recent	0	NA	0	20/05/2022
369944	404	501	2	20/05/2022	1	2	3	15	0	524	23	Wild Herbivores	2	Tracks	102	Red Duiker	1	Active	0	NA	0	20/05/2022
369945	404	501	2	20/05/2022	1	2	3	15	0	525	23	Wild Herbivores	2	Tracks	102	Red Duiker	2	Recent	0	NA	0	20/05/2022
369948	404	501	2	20/05/2022	1	2	3	15	0	537	23	Wild Herbivores	2	Tracks	111	Impala	1	Active	0	NA	0	20/05/2022
369949	404	501	2	20/05/2022	1	2	3	15	0	538	23	Wild Herbivores	2	Tracks	111	Impala	2	Recent	0	NA	0	20/05/2022
369952	404	501	2	20/05/2022	1	2	3	15	0	550	23	Wild Herbivores	2	Tracks	121	Dikdik	1	Active	0	NA	0	20/05/2022
369953	404	501	2	20/05/2022	1	2	3	15	0	551	23	Wild Herbivores	2	Tracks	121	Dikdik	2	Recent	0	NA	0	20/05/2022
369956	404	501	2	20/05/2022	1	2	3	15	0	563	23	Wild Herbivores	2	Tracks	131	Sharpe's Grysbok	1	Active	0	NA	0	20/05/2022
369957	404	501	2	20/05/2022	1	2	3	15	0	564	23	Wild Herbivores	2	Tracks	131	Sharpe's Grysbok	2	Recent	0	NA	0	20/05/2022
369960	404	501	2	20/05/2022	1	2	3	15	0	576	23	Wild Herbivores	2	Tracks	141	Klipspringer	1	Active	0	NA	0	20/05/2022
369961	404	501	2	20/05/2022	1	2	3	15	0	577	23	Wild Herbivores	2	Tracks	141	Klipspringer	2	Recent	0	NA	0	20/05/2022
369964	404	501	2	20/05/2022	1	2	3	15	0	307	23	Wild Herbivores	3	Spoor	11	Reedbuck	1	Active	0	NA	0	20/05/2022
369965	404	501	2	20/05/2022	1	2	3	15	0	308	23	Wild Herbivores	3	Spoor	11	Reedbuck	2	Recent	0	NA	0	20/05/2022
369968	404	501	2	20/05/2022	1	2	3	15	0	320	23	Wild Herbivores	3	Spoor	12	Waterbuck	1	Active	0	NA	0	20/05/2022
369969	404	501	2	20/05/2022	1	2	3	15	0	321	23	Wild Herbivores	3	Spoor	12	Waterbuck	2	Recent	0	NA	0	20/05/2022
369972	404	501	2	20/05/2022	1	2	3	15	0	333	23	Wild Herbivores	3	Spoor	13	Puku	1	Active	0	NA	0	20/05/2022
369973	404	501	2	20/05/2022	1	2	3	15	0	334	23	Wild Herbivores	3	Spoor	13	Puku	2	Recent	0	NA	0	20/05/2022
369976	404	501	2	20/05/2022	1	2	3	15	0	346	23	Wild Herbivores	3	Spoor	21	Bushbuck	1	Active	0	NA	0	20/05/2022
369977	404	501	2	20/05/2022	1	2	3	15	0	347	23	Wild Herbivores	3	Spoor	21	Bushbuck	2	Recent	0	NA	0	20/05/2022
369980	404	501	2	20/05/2022	1	2	3	15	0	359	23	Wild Herbivores	3	Spoor	22	Eland	1	Active	0	NA	0	20/05/2022
369981	404	501	2	20/05/2022	1	2	3	15	0	360	23	Wild Herbivores	3	Spoor	22	Eland	2	Recent	0	NA	0	20/05/2022
369984	404	501	2	20/05/2022	1	2	3	15	0	372	23	Wild Herbivores	3	Spoor	23	Greater Kudu	1	Active	0	NA	0	20/05/2022
369985	404	501	2	20/05/2022	1	2	3	15	0	373	23	Wild Herbivores	3	Spoor	23	Greater Kudu	2	Recent	0	NA	0	20/05/2022
369988	404	501	2	20/05/2022	1	2	3	15	0	385	23	Wild Herbivores	3	Spoor	31	Hartebeest	1	Active	0	1	1	20/05/2022
369989	404	501	2	20/05/2022	1	2	3	15	0	386	23	Wild Herbivores	3	Spoor	31	Hartebeest	2	Recent	0	NA	0	20/05/2022
369992	404	501	2	20/05/2022	1	2	3	15	0	398	23	Wild Herbivores	3	Spoor	32	Wildebeest	1	Active	0	NA	0	20/05/2022
369993	404	501	2	20/05/2022	1	2	3	15	0	399	23	Wild Herbivores	3	Spoor	32	Wildebeest	2	Recent	0	NA	0	20/05/2022
369996	404	501	2	20/05/2022	1	2	3	15	0	411	23	Wild Herbivores	3	Spoor	41	Sable Antelope	1	Active	0	NA	0	20/05/2022
369997	404	501	2	20/05/2022	1	2	3	15	0	412	23	Wild Herbivores	3	Spoor	41	Sable Antelope	2	Recent	0	NA	0	20/05/2022
370000	404	501	2	20/05/2022	1	2	3	15	0	424	23	Wild Herbivores	3	Spoor	51	Warthog	1	Active	0	NA	0	20/05/2022
370001	404	501	2	20/05/2022	1	2	3	15	0	425	23	Wild Herbivores	3	Spoor	51	Warthog	2	Recent	0	NA	0	20/05/2022
370004	404	501	2	20/05/2022	1	2	3	15	0	437	23	Wild Herbivores	3	Spoor	52	Bushpig	1	Active	0	NA	0	20/05/2022
370005	404	501	2	20/05/2022	1	2	3	15	0	438	23	Wild Herbivores	3	Spoor	52	Bushpig	2	Recent	0	NA	0	20/05/2022
370008	404	501	2	20/05/2022	1	2	3	15	0	450	23	Wild Herbivores	3	Spoor	61	Hippo	1	Active	0	NA	0	20/05/2022
370009	404	501	2	20/05/2022	1	2	3	15	0	451	23	Wild Herbivores	3	Spoor	61	Hippo	2	Recent	0	NA	0	20/05/2022
370012	404	501	2	20/05/2022	1	2	3	15	0	463	23	Wild Herbivores	3	Spoor	62	Elephant	1	Active	0	NA	0	20/05/2022
370013	404	501	2	20/05/2022	1	2	3	15	0	464	23	Wild Herbivores	3	Spoor	62	Elephant	2	Recent	0	2	2	20/05/2022
370016	404	501	2	20/05/2022	1	2	3	15	0	476	23	Wild Herbivores	3	Spoor	71	African Buffalo	1	Active	0	NA	0	20/05/2022
370017	404	501	2	20/05/2022	1	2	3	15	0	477	23	Wild Herbivores	3	Spoor	71	African Buffalo	2	Recent	0	NA	0	20/05/2022
370020	404	501	2	20/05/2022	1	2	3	15	0	489	23	Wild Herbivores	3	Spoor	81	Zebra	1	Active	0	NA	0	20/05/2022
370021	404	501	2	20/05/2022	1	2	3	15	0	490	23	Wild Herbivores	3	Spoor	81	Zebra	2	Recent	0	NA	0	20/05/2022
370024	404	501	2	20/05/2022	1	2	3	15	0	502	23	Wild Herbivores	3	Spoor	91	Suni	1	Active	0	NA	0	20/05/2022
370025	404	501	2	20/05/2022	1	2	3	15	0	503	23	Wild Herbivores	3	Spoor	91	Suni	2	Recent	0	NA	0	20/05/2022
370028	404	501	2	20/05/2022	1	2	3	15	0	515	23	Wild Herbivores	3	Spoor	101	Common Duiker	1	Active	0	NA	0	20/05/2022
370029	404	501	2	20/05/2022	1	2	3	15	0	516	23	Wild Herbivores	3	Spoor	101	Common Duiker	2	Recent	0	NA	0	20/05/2022
370032	404	501	2	20/05/2022	1	2	3	15	0	528	23	Wild Herbivores	3	Spoor	102	Red Duiker	1	Active	0	NA	0	20/05/2022
370033	404	501	2	20/05/2022	1	2	3	15	0	529	23	Wild Herbivores	3	Spoor	102	Red Duiker	2	Recent	0	NA	0	20/05/2022
370036	404	501	2	20/05/2022	1	2	3	15	0	541	23	Wild Herbivores	3	Spoor	111	Impala	1	Active	0	NA	0	20/05/2022
370037	404	501	2	20/05/2022	1	2	3	15	0	542	23	Wild Herbivores	3	Spoor	111	Impala	2	Recent	0	NA	0	20/05/2022
370040	404	501	2	20/05/2022	1	2	3	15	0	554	23	Wild Herbivores	3	Spoor	121	Dikdik	1	Active	0	NA	0	20/05/2022
370041	404	501	2	20/05/2022	1	2	3	15	0	555	23	Wild Herbivores	3	Spoor	121	Dikdik	2	Recent	0	NA	0	20/05/2022
370044	404	501	2	20/05/2022	1	2	3	15	0	567	23	Wild Herbivores	3	Spoor	131	Sharpe's Grysbok	1	Active	0	NA	0	20/05/2022
370045	404	501	2	20/05/2022	1	2	3	15	0	568	23	Wild Herbivores	3	Spoor	131	Sharpe's Grysbok	2	Recent	0	NA	0	20/05/2022
370048	404	501	2	20/05/2022	1	2	3	15	0	580	23	Wild Herbivores	3	Spoor	141	Klipspringer	1	Active	0	NA	0	20/05/2022
370049	404	501	2	20/05/2022	1	2	3	15	0	581	23	Wild Herbivores	3	Spoor	141	Klipspringer	2	Recent	0	NA	0	20/05/2022
370052	404	501	2	20/05/2022	1	2	3	15	0	311	23	Wild Herbivores	4	Other Signs	11	Reedbuck	1	Active	0	NA	0	20/05/2022
370053	404	501	2	20/05/2022	1	2	3	15	0	312	23	Wild Herbivores	4	Other Signs	11	Reedbuck	2	Recent	0	NA	0	20/05/2022
370056	404	501	2	20/05/2022	1	2	3	15	0	324	23	Wild Herbivores	4	Other Signs	12	Waterbuck	1	Active	0	NA	0	20/05/2022
370057	404	501	2	20/05/2022	1	2	3	15	0	325	23	Wild Herbivores	4	Other Signs	12	Waterbuck	2	Recent	0	NA	0	20/05/2022
370060	404	501	2	20/05/2022	1	2	3	15	0	337	23	Wild Herbivores	4	Other Signs	13	Puku	1	Active	0	NA	0	20/05/2022
370061	404	501	2	20/05/2022	1	2	3	15	0	338	23	Wild Herbivores	4	Other Signs	13	Puku	2	Recent	0	NA	0	20/05/2022
370064	404	501	2	20/05/2022	1	2	3	15	0	350	23	Wild Herbivores	4	Other Signs	21	Bushbuck	1	Active	0	NA	0	20/05/2022
370065	404	501	2	20/05/2022	1	2	3	15	0	351	23	Wild Herbivores	4	Other Signs	21	Bushbuck	2	Recent	0	NA	0	20/05/2022
370068	404	501	2	20/05/2022	1	2	3	15	0	363	23	Wild Herbivores	4	Other Signs	22	Eland	1	Active	0	NA	0	20/05/2022
370069	404	501	2	20/05/2022	1	2	3	15	0	364	23	Wild Herbivores	4	Other Signs	22	Eland	2	Recent	0	NA	0	20/05/2022
370072	404	501	2	20/05/2022	1	2	3	15	0	376	23	Wild Herbivores	4	Other Signs	23	Greater Kudu	1	Active	0	NA	0	20/05/2022
370073	404	501	2	20/05/2022	1	2	3	15	0	377	23	Wild Herbivores	4	Other Signs	23	Greater Kudu	2	Recent	0	NA	0	20/05/2022
370076	404	501	2	20/05/2022	1	2	3	15	0	389	23	Wild Herbivores	4	Other Signs	31	Hartebeest	1	Active	0	NA	0	20/05/2022
370077	404	501	2	20/05/2022	1	2	3	15	0	390	23	Wild Herbivores	4	Other Signs	31	Hartebeest	2	Recent	0	NA	0	20/05/2022
370080	404	501	2	20/05/2022	1	2	3	15	0	402	23	Wild Herbivores	4	Other Signs	32	Wildebeest	1	Active	0	NA	0	20/05/2022
370081	404	501	2	20/05/2022	1	2	3	15	0	403	23	Wild Herbivores	4	Other Signs	32	Wildebeest	2	Recent	0	NA	0	20/05/2022
370084	404	501	2	20/05/2022	1	2	3	15	0	415	23	Wild Herbivores	4	Other Signs	41	Sable Antelope	1	Active	0	NA	0	20/05/2022
370085	404	501	2	20/05/2022	1	2	3	15	0	416	23	Wild Herbivores	4	Other Signs	41	Sable Antelope	2	Recent	0	NA	0	20/05/2022
370088	404	501	2	20/05/2022	1	2	3	15	0	428	23	Wild Herbivores	4	Other Signs	51	Warthog	1	Active	0	NA	0	20/05/2022
370089	404	501	2	20/05/2022	1	2	3	15	0	429	23	Wild Herbivores	4	Other Signs	51	Warthog	2	Recent	0	NA	0	20/05/2022
370092	404	501	2	20/05/2022	1	2	3	15	0	441	23	Wild Herbivores	4	Other Signs	52	Bushpig	1	Active	0	NA	0	20/05/2022
370093	404	501	2	20/05/2022	1	2	3	15	0	442	23	Wild Herbivores	4	Other Signs	52	Bushpig	2	Recent	0	NA	0	20/05/2022
370096	404	501	2	20/05/2022	1	2	3	15	0	454	23	Wild Herbivores	4	Other Signs	61	Hippo	1	Active	0	NA	0	20/05/2022
370097	404	501	2	20/05/2022	1	2	3	15	0	455	23	Wild Herbivores	4	Other Signs	61	Hippo	2	Recent	0	NA	0	20/05/2022
370100	404	501	2	20/05/2022	1	2	3	15	0	467	23	Wild Herbivores	4	Other Signs	62	Elephant	1	Active	0	1	1	20/05/2022
370101	404	501	2	20/05/2022	1	2	3	15	0	468	23	Wild Herbivores	4	Other Signs	62	Elephant	2	Recent	0	NA	0	20/05/2022
370104	404	501	2	20/05/2022	1	2	3	15	0	480	23	Wild Herbivores	4	Other Signs	71	African Buffalo	1	Active	0	NA	0	20/05/2022
370105	404	501	2	20/05/2022	1	2	3	15	0	481	23	Wild Herbivores	4	Other Signs	71	African Buffalo	2	Recent	0	NA	0	20/05/2022
370108	404	501	2	20/05/2022	1	2	3	15	0	493	23	Wild Herbivores	4	Other Signs	81	Zebra	1	Active	0	NA	0	20/05/2022
370109	404	501	2	20/05/2022	1	2	3	15	0	494	23	Wild Herbivores	4	Other Signs	81	Zebra	2	Recent	0	NA	0	20/05/2022
370112	404	501	2	20/05/2022	1	2	3	15	0	506	23	Wild Herbivores	4	Other Signs	91	Suni	1	Active	0	NA	0	20/05/2022
370113	404	501	2	20/05/2022	1	2	3	15	0	507	23	Wild Herbivores	4	Other Signs	91	Suni	2	Recent	0	NA	0	20/05/2022
370116	404	501	2	20/05/2022	1	2	3	15	0	519	23	Wild Herbivores	4	Other Signs	101	Common Duiker	1	Active	0	NA	0	20/05/2022
370117	404	501	2	20/05/2022	1	2	3	15	0	520	23	Wild Herbivores	4	Other Signs	101	Common Duiker	2	Recent	0	NA	0	20/05/2022
370120	404	501	2	20/05/2022	1	2	3	15	0	532	23	Wild Herbivores	4	Other Signs	102	Red Duiker	1	Active	0	NA	0	20/05/2022
370121	404	501	2	20/05/2022	1	2	3	15	0	533	23	Wild Herbivores	4	Other Signs	102	Red Duiker	2	Recent	0	NA	0	20/05/2022
370124	404	501	2	20/05/2022	1	2	3	15	0	545	23	Wild Herbivores	4	Other Signs	111	Impala	1	Active	0	NA	0	20/05/2022
370125	404	501	2	20/05/2022	1	2	3	15	0	546	23	Wild Herbivores	4	Other Signs	111	Impala	2	Recent	0	NA	0	20/05/2022
370128	404	501	2	20/05/2022	1	2	3	15	0	558	23	Wild Herbivores	4	Other Signs	121	Dikdik	1	Active	0	NA	0	20/05/2022
370129	404	501	2	20/05/2022	1	2	3	15	0	559	23	Wild Herbivores	4	Other Signs	121	Dikdik	2	Recent	0	NA	0	20/05/2022
370132	404	501	2	20/05/2022	1	2	3	15	0	571	23	Wild Herbivores	4	Other Signs	131	Sharpe's Grysbok	1	Active	0	NA	0	20/05/2022
370133	404	501	2	20/05/2022	1	2	3	15	0	572	23	Wild Herbivores	4	Other Signs	131	Sharpe's Grysbok	2	Recent	0	NA	0	20/05/2022
370136	404	501	2	20/05/2022	1	2	3	15	0	584	23	Wild Herbivores	4	Other Signs	141	Klipspringer	1	Active	0	NA	0	20/05/2022
370137	404	501	2	20/05/2022	1	2	3	15	0	585	23	Wild Herbivores	4	Other Signs	141	Klipspringer	2	Recent	0	NA	0	20/05/2022
370139	404	501	2	20/05/2022	1	2	3	15	0	588	24	Wild Carnivores	1	Direct Sighting	11	Lion	1	Active	0	NA	0	20/05/2022
370140	404	501	2	20/05/2022	1	2	3	15	0	601	24	Wild Carnivores	1	Direct Sighting	12	Leopard	1	Active	0	NA	0	20/05/2022
370141	404	501	2	20/05/2022	1	2	3	15	0	614	24	Wild Carnivores	1	Direct Sighting	21	African Wild Cat	1	Active	0	NA	0	20/05/2022
370142	404	501	2	20/05/2022	1	2	3	15	0	627	24	Wild Carnivores	1	Direct Sighting	31	African Civet	1	Active	0	NA	0	20/05/2022
370143	404	501	2	20/05/2022	1	2	3	15	0	640	24	Wild Carnivores	1	Direct Sighting	32	Cape Genet	1	Active	0	NA	0	20/05/2022
370144	404	501	2	20/05/2022	1	2	3	15	0	653	24	Wild Carnivores	1	Direct Sighting	41	Spotted Hyena	1	Active	0	NA	0	20/05/2022
370145	404	501	2	20/05/2022	1	2	3	15	0	666	24	Wild Carnivores	1	Direct Sighting	51	African Wild Dog	1	Active	0	NA	0	20/05/2022
370146	404	501	2	20/05/2022	1	2	3	15	0	679	24	Wild Carnivores	1	Direct Sighting	52	Side Striped Jackal	1	Active	0	NA	0	20/05/2022
370147	404	501	2	20/05/2022	1	2	3	15	0	692	24	Wild Carnivores	1	Direct Sighting	61	Slender Mongoose	1	Active	0	NA	0	20/05/2022
370148	404	501	2	20/05/2022	1	2	3	15	0	705	24	Wild Carnivores	1	Direct Sighting	62	Banded Mongoose	1	Active	0	NA	0	20/05/2022
370149	404	501	2	20/05/2022	1	2	3	15	0	718	24	Wild Carnivores	1	Direct Sighting	63	Water Mongoose	1	Active	0	NA	0	20/05/2022
370150	404	501	2	20/05/2022	1	2	3	15	0	731	24	Wild Carnivores	1	Direct Sighting	64	White Tailed Mongoose	1	Active	0	NA	0	20/05/2022
370151	404	501	2	20/05/2022	1	2	3	15	0	744	24	Wild Carnivores	1	Direct Sighting	71	Honey Badger	1	Active	0	NA	0	20/05/2022
370152	404	501	2	20/05/2022	1	2	3	15	0	757	24	Wild Carnivores	1	Direct Sighting	81	African Clawless Otter	1	Active	0	NA	0	20/05/2022
370154	404	501	2	20/05/2022	1	2	3	15	0	589	24	Wild Carnivores	2	Tracks	11	Lion	1	Active	0	NA	0	20/05/2022
370155	404	501	2	20/05/2022	1	2	3	15	0	590	24	Wild Carnivores	2	Tracks	11	Lion	2	Recent	0	NA	0	20/05/2022
370158	404	501	2	20/05/2022	1	2	3	15	0	602	24	Wild Carnivores	2	Tracks	12	Leopard	1	Active	0	NA	0	20/05/2022
370159	404	501	2	20/05/2022	1	2	3	15	0	603	24	Wild Carnivores	2	Tracks	12	Leopard	2	Recent	0	NA	0	20/05/2022
370162	404	501	2	20/05/2022	1	2	3	15	0	615	24	Wild Carnivores	2	Tracks	21	African Wild Cat	1	Active	0	NA	0	20/05/2022
370163	404	501	2	20/05/2022	1	2	3	15	0	616	24	Wild Carnivores	2	Tracks	21	African Wild Cat	2	Recent	0	NA	0	20/05/2022
370166	404	501	2	20/05/2022	1	2	3	15	0	628	24	Wild Carnivores	2	Tracks	31	African Civet	1	Active	0	NA	0	20/05/2022
370167	404	501	2	20/05/2022	1	2	3	15	0	629	24	Wild Carnivores	2	Tracks	31	African Civet	2	Recent	0	NA	0	20/05/2022
370170	404	501	2	20/05/2022	1	2	3	15	0	641	24	Wild Carnivores	2	Tracks	32	Cape Genet	1	Active	0	NA	0	20/05/2022
370171	404	501	2	20/05/2022	1	2	3	15	0	642	24	Wild Carnivores	2	Tracks	32	Cape Genet	2	Recent	0	NA	0	20/05/2022
370174	404	501	2	20/05/2022	1	2	3	15	0	654	24	Wild Carnivores	2	Tracks	41	Spotted Hyena	1	Active	0	NA	0	20/05/2022
370175	404	501	2	20/05/2022	1	2	3	15	0	655	24	Wild Carnivores	2	Tracks	41	Spotted Hyena	2	Recent	0	NA	0	20/05/2022
370178	404	501	2	20/05/2022	1	2	3	15	0	667	24	Wild Carnivores	2	Tracks	51	African Wild Dog	1	Active	0	NA	0	20/05/2022
370179	404	501	2	20/05/2022	1	2	3	15	0	668	24	Wild Carnivores	2	Tracks	51	African Wild Dog	2	Recent	0	NA	0	20/05/2022
370182	404	501	2	20/05/2022	1	2	3	15	0	680	24	Wild Carnivores	2	Tracks	52	Side Striped Jackal	1	Active	0	NA	0	20/05/2022
370183	404	501	2	20/05/2022	1	2	3	15	0	681	24	Wild Carnivores	2	Tracks	52	Side Striped Jackal	2	Recent	0	NA	0	20/05/2022
370186	404	501	2	20/05/2022	1	2	3	15	0	693	24	Wild Carnivores	2	Tracks	61	Slender Mongoose	1	Active	0	NA	0	20/05/2022
370187	404	501	2	20/05/2022	1	2	3	15	0	694	24	Wild Carnivores	2	Tracks	61	Slender Mongoose	2	Recent	0	NA	0	20/05/2022
370190	404	501	2	20/05/2022	1	2	3	15	0	706	24	Wild Carnivores	2	Tracks	62	Banded Mongoose	1	Active	0	NA	0	20/05/2022
370191	404	501	2	20/05/2022	1	2	3	15	0	707	24	Wild Carnivores	2	Tracks	62	Banded Mongoose	2	Recent	0	NA	0	20/05/2022
370194	404	501	2	20/05/2022	1	2	3	15	0	719	24	Wild Carnivores	2	Tracks	63	Water Mongoose	1	Active	0	NA	0	20/05/2022
370195	404	501	2	20/05/2022	1	2	3	15	0	720	24	Wild Carnivores	2	Tracks	63	Water Mongoose	2	Recent	0	NA	0	20/05/2022
370198	404	501	2	20/05/2022	1	2	3	15	0	732	24	Wild Carnivores	2	Tracks	64	White Tailed Mongoose	1	Active	0	NA	0	20/05/2022
370199	404	501	2	20/05/2022	1	2	3	15	0	733	24	Wild Carnivores	2	Tracks	64	White Tailed Mongoose	2	Recent	0	NA	0	20/05/2022
370202	404	501	2	20/05/2022	1	2	3	15	0	745	24	Wild Carnivores	2	Tracks	71	Honey Badger	1	Active	0	NA	0	20/05/2022
370203	404	501	2	20/05/2022	1	2	3	15	0	746	24	Wild Carnivores	2	Tracks	71	Honey Badger	2	Recent	0	NA	0	20/05/2022
370206	404	501	2	20/05/2022	1	2	3	15	0	758	24	Wild Carnivores	2	Tracks	81	African Clawless Otter	1	Active	0	NA	0	20/05/2022
370207	404	501	2	20/05/2022	1	2	3	15	0	759	24	Wild Carnivores	2	Tracks	81	African Clawless Otter	2	Recent	0	NA	0	20/05/2022
370210	404	501	2	20/05/2022	1	2	3	15	0	593	24	Wild Carnivores	3	Spoor	11	Lion	1	Active	0	NA	0	20/05/2022
370211	404	501	2	20/05/2022	1	2	3	15	0	594	24	Wild Carnivores	3	Spoor	11	Lion	2	Recent	0	NA	0	20/05/2022
370214	404	501	2	20/05/2022	1	2	3	15	0	606	24	Wild Carnivores	3	Spoor	12	Leopard	1	Active	0	NA	0	20/05/2022
370215	404	501	2	20/05/2022	1	2	3	15	0	607	24	Wild Carnivores	3	Spoor	12	Leopard	2	Recent	0	NA	0	20/05/2022
370218	404	501	2	20/05/2022	1	2	3	15	0	619	24	Wild Carnivores	3	Spoor	21	African Wild Cat	1	Active	0	NA	0	20/05/2022
370219	404	501	2	20/05/2022	1	2	3	15	0	620	24	Wild Carnivores	3	Spoor	21	African Wild Cat	2	Recent	0	NA	0	20/05/2022
370222	404	501	2	20/05/2022	1	2	3	15	0	632	24	Wild Carnivores	3	Spoor	31	African Civet	1	Active	0	NA	0	20/05/2022
370223	404	501	2	20/05/2022	1	2	3	15	0	633	24	Wild Carnivores	3	Spoor	31	African Civet	2	Recent	0	NA	0	20/05/2022
370226	404	501	2	20/05/2022	1	2	3	15	0	645	24	Wild Carnivores	3	Spoor	32	Cape Genet	1	Active	0	NA	0	20/05/2022
370227	404	501	2	20/05/2022	1	2	3	15	0	646	24	Wild Carnivores	3	Spoor	32	Cape Genet	2	Recent	0	NA	0	20/05/2022
370230	404	501	2	20/05/2022	1	2	3	15	0	658	24	Wild Carnivores	3	Spoor	41	Spotted Hyena	1	Active	0	NA	0	20/05/2022
370231	404	501	2	20/05/2022	1	2	3	15	0	659	24	Wild Carnivores	3	Spoor	41	Spotted Hyena	2	Recent	0	NA	0	20/05/2022
370234	404	501	2	20/05/2022	1	2	3	15	0	671	24	Wild Carnivores	3	Spoor	51	African Wild Dog	1	Active	0	NA	0	20/05/2022
370235	404	501	2	20/05/2022	1	2	3	15	0	672	24	Wild Carnivores	3	Spoor	51	African Wild Dog	2	Recent	0	NA	0	20/05/2022
370238	404	501	2	20/05/2022	1	2	3	15	0	684	24	Wild Carnivores	3	Spoor	52	Side Striped Jackal	1	Active	0	NA	0	20/05/2022
370239	404	501	2	20/05/2022	1	2	3	15	0	685	24	Wild Carnivores	3	Spoor	52	Side Striped Jackal	2	Recent	0	NA	0	20/05/2022
370242	404	501	2	20/05/2022	1	2	3	15	0	697	24	Wild Carnivores	3	Spoor	61	Slender Mongoose	1	Active	0	NA	0	20/05/2022
370243	404	501	2	20/05/2022	1	2	3	15	0	698	24	Wild Carnivores	3	Spoor	61	Slender Mongoose	2	Recent	0	NA	0	20/05/2022
370246	404	501	2	20/05/2022	1	2	3	15	0	710	24	Wild Carnivores	3	Spoor	62	Banded Mongoose	1	Active	0	NA	0	20/05/2022
370247	404	501	2	20/05/2022	1	2	3	15	0	711	24	Wild Carnivores	3	Spoor	62	Banded Mongoose	2	Recent	0	NA	0	20/05/2022
370250	404	501	2	20/05/2022	1	2	3	15	0	723	24	Wild Carnivores	3	Spoor	63	Water Mongoose	1	Active	0	NA	0	20/05/2022
370251	404	501	2	20/05/2022	1	2	3	15	0	724	24	Wild Carnivores	3	Spoor	63	Water Mongoose	2	Recent	0	NA	0	20/05/2022
370254	404	501	2	20/05/2022	1	2	3	15	0	736	24	Wild Carnivores	3	Spoor	64	White Tailed Mongoose	1	Active	0	NA	0	20/05/2022
370255	404	501	2	20/05/2022	1	2	3	15	0	737	24	Wild Carnivores	3	Spoor	64	White Tailed Mongoose	2	Recent	0	NA	0	20/05/2022
370258	404	501	2	20/05/2022	1	2	3	15	0	749	24	Wild Carnivores	3	Spoor	71	Honey Badger	1	Active	0	NA	0	20/05/2022
370259	404	501	2	20/05/2022	1	2	3	15	0	750	24	Wild Carnivores	3	Spoor	71	Honey Badger	2	Recent	0	NA	0	20/05/2022
370262	404	501	2	20/05/2022	1	2	3	15	0	762	24	Wild Carnivores	3	Spoor	81	African Clawless Otter	1	Active	0	NA	0	20/05/2022
370263	404	501	2	20/05/2022	1	2	3	15	0	763	24	Wild Carnivores	3	Spoor	81	African Clawless Otter	2	Recent	0	NA	0	20/05/2022
370266	404	501	2	20/05/2022	1	2	3	15	0	597	24	Wild Carnivores	4	Other Signs	11	Lion	1	Active	0	NA	0	20/05/2022
370267	404	501	2	20/05/2022	1	2	3	15	0	598	24	Wild Carnivores	4	Other Signs	11	Lion	2	Recent	0	NA	0	20/05/2022
370270	404	501	2	20/05/2022	1	2	3	15	0	610	24	Wild Carnivores	4	Other Signs	12	Leopard	1	Active	0	NA	0	20/05/2022
370271	404	501	2	20/05/2022	1	2	3	15	0	611	24	Wild Carnivores	4	Other Signs	12	Leopard	2	Recent	0	NA	0	20/05/2022
370274	404	501	2	20/05/2022	1	2	3	15	0	623	24	Wild Carnivores	4	Other Signs	21	African Wild Cat	1	Active	0	NA	0	20/05/2022
370275	404	501	2	20/05/2022	1	2	3	15	0	624	24	Wild Carnivores	4	Other Signs	21	African Wild Cat	2	Recent	0	NA	0	20/05/2022
370278	404	501	2	20/05/2022	1	2	3	15	0	636	24	Wild Carnivores	4	Other Signs	31	African Civet	1	Active	0	NA	0	20/05/2022
370279	404	501	2	20/05/2022	1	2	3	15	0	637	24	Wild Carnivores	4	Other Signs	31	African Civet	2	Recent	0	NA	0	20/05/2022
370282	404	501	2	20/05/2022	1	2	3	15	0	649	24	Wild Carnivores	4	Other Signs	32	Cape Genet	1	Active	0	NA	0	20/05/2022
370283	404	501	2	20/05/2022	1	2	3	15	0	650	24	Wild Carnivores	4	Other Signs	32	Cape Genet	2	Recent	0	NA	0	20/05/2022
370286	404	501	2	20/05/2022	1	2	3	15	0	662	24	Wild Carnivores	4	Other Signs	41	Spotted Hyena	1	Active	0	NA	0	20/05/2022
370287	404	501	2	20/05/2022	1	2	3	15	0	663	24	Wild Carnivores	4	Other Signs	41	Spotted Hyena	2	Recent	0	NA	0	20/05/2022
370290	404	501	2	20/05/2022	1	2	3	15	0	675	24	Wild Carnivores	4	Other Signs	51	African Wild Dog	1	Active	0	NA	0	20/05/2022
370291	404	501	2	20/05/2022	1	2	3	15	0	676	24	Wild Carnivores	4	Other Signs	51	African Wild Dog	2	Recent	0	NA	0	20/05/2022
370294	404	501	2	20/05/2022	1	2	3	15	0	688	24	Wild Carnivores	4	Other Signs	52	Side Striped Jackal	1	Active	0	NA	0	20/05/2022
370295	404	501	2	20/05/2022	1	2	3	15	0	689	24	Wild Carnivores	4	Other Signs	52	Side Striped Jackal	2	Recent	0	NA	0	20/05/2022
370298	404	501	2	20/05/2022	1	2	3	15	0	701	24	Wild Carnivores	4	Other Signs	61	Slender Mongoose	1	Active	0	NA	0	20/05/2022
370299	404	501	2	20/05/2022	1	2	3	15	0	702	24	Wild Carnivores	4	Other Signs	61	Slender Mongoose	2	Recent	0	NA	0	20/05/2022
370302	404	501	2	20/05/2022	1	2	3	15	0	714	24	Wild Carnivores	4	Other Signs	62	Banded Mongoose	1	Active	0	NA	0	20/05/2022
370303	404	501	2	20/05/2022	1	2	3	15	0	715	24	Wild Carnivores	4	Other Signs	62	Banded Mongoose	2	Recent	0	NA	0	20/05/2022
370306	404	501	2	20/05/2022	1	2	3	15	0	727	24	Wild Carnivores	4	Other Signs	63	Water Mongoose	1	Active	0	NA	0	20/05/2022
370307	404	501	2	20/05/2022	1	2	3	15	0	728	24	Wild Carnivores	4	Other Signs	63	Water Mongoose	2	Recent	0	NA	0	20/05/2022
370310	404	501	2	20/05/2022	1	2	3	15	0	740	24	Wild Carnivores	4	Other Signs	64	White Tailed Mongoose	1	Active	0	NA	0	20/05/2022
370311	404	501	2	20/05/2022	1	2	3	15	0	741	24	Wild Carnivores	4	Other Signs	64	White Tailed Mongoose	2	Recent	0	NA	0	20/05/2022
370314	404	501	2	20/05/2022	1	2	3	15	0	753	24	Wild Carnivores	4	Other Signs	71	Honey Badger	1	Active	0	NA	0	20/05/2022
370315	404	501	2	20/05/2022	1	2	3	15	0	754	24	Wild Carnivores	4	Other Signs	71	Honey Badger	2	Recent	0	NA	0	20/05/2022
370318	404	501	2	20/05/2022	1	2	3	15	0	766	24	Wild Carnivores	4	Other Signs	81	African Clawless Otter	1	Active	0	NA	0	20/05/2022
370319	404	501	2	20/05/2022	1	2	3	15	0	767	24	Wild Carnivores	4	Other Signs	81	African Clawless Otter	2	Recent	0	NA	0	20/05/2022
370321	404	501	2	20/05/2022	1	2	3	15	0	770	25	Primates and Prosimians	1	Direct Sighting	1	Lesser Galago	1	Active	0	NA	0	20/05/2022
370322	404	501	2	20/05/2022	1	2	3	15	0	783	25	Primates and Prosimians	1	Direct Sighting	2	Greater Galago	1	Active	0	NA	0	20/05/2022
370323	404	501	2	20/05/2022	1	2	3	15	0	796	25	Primates and Prosimians	1	Direct Sighting	3	Baboon	1	Active	0	NA	0	20/05/2022
370324	404	501	2	20/05/2022	1	2	3	15	0	809	25	Primates and Prosimians	1	Direct Sighting	4	Vervet	1	Active	0	NA	0	20/05/2022
370325	404	501	2	20/05/2022	1	2	3	15	0	822	25	Primates and Prosimians	1	Direct Sighting	5	Blue Monkey	1	Active	0	NA	0	20/05/2022
370327	404	501	2	20/05/2022	1	2	3	15	0	771	25	Primates and Prosimians	2	Tracks	1	Lesser Galago	1	Active	0	NA	0	20/05/2022
370328	404	501	2	20/05/2022	1	2	3	15	0	772	25	Primates and Prosimians	2	Tracks	1	Lesser Galago	2	Recent	0	NA	0	20/05/2022
370331	404	501	2	20/05/2022	1	2	3	15	0	784	25	Primates and Prosimians	2	Tracks	2	Greater Galago	1	Active	0	NA	0	20/05/2022
370332	404	501	2	20/05/2022	1	2	3	15	0	785	25	Primates and Prosimians	2	Tracks	2	Greater Galago	2	Recent	0	NA	0	20/05/2022
370335	404	501	2	20/05/2022	1	2	3	15	0	797	25	Primates and Prosimians	2	Tracks	3	Baboon	1	Active	0	NA	0	20/05/2022
370336	404	501	2	20/05/2022	1	2	3	15	0	798	25	Primates and Prosimians	2	Tracks	3	Baboon	2	Recent	0	NA	0	20/05/2022
370339	404	501	2	20/05/2022	1	2	3	15	0	810	25	Primates and Prosimians	2	Tracks	4	Vervet	1	Active	0	NA	0	20/05/2022
370340	404	501	2	20/05/2022	1	2	3	15	0	811	25	Primates and Prosimians	2	Tracks	4	Vervet	2	Recent	0	NA	0	20/05/2022
370343	404	501	2	20/05/2022	1	2	3	15	0	823	25	Primates and Prosimians	2	Tracks	5	Blue Monkey	1	Active	0	NA	0	20/05/2022
370344	404	501	2	20/05/2022	1	2	3	15	0	824	25	Primates and Prosimians	2	Tracks	5	Blue Monkey	2	Recent	0	NA	0	20/05/2022
370347	404	501	2	20/05/2022	1	2	3	15	0	775	25	Primates and Prosimians	3	Spoor	1	Lesser Galago	1	Active	0	NA	0	20/05/2022
370348	404	501	2	20/05/2022	1	2	3	15	0	776	25	Primates and Prosimians	3	Spoor	1	Lesser Galago	2	Recent	0	NA	0	20/05/2022
370351	404	501	2	20/05/2022	1	2	3	15	0	788	25	Primates and Prosimians	3	Spoor	2	Greater Galago	1	Active	0	NA	0	20/05/2022
370352	404	501	2	20/05/2022	1	2	3	15	0	789	25	Primates and Prosimians	3	Spoor	2	Greater Galago	2	Recent	0	NA	0	20/05/2022
370355	404	501	2	20/05/2022	1	2	3	15	0	801	25	Primates and Prosimians	3	Spoor	3	Baboon	1	Active	0	NA	0	20/05/2022
370356	404	501	2	20/05/2022	1	2	3	15	0	802	25	Primates and Prosimians	3	Spoor	3	Baboon	2	Recent	0	NA	0	20/05/2022
370359	404	501	2	20/05/2022	1	2	3	15	0	814	25	Primates and Prosimians	3	Spoor	4	Vervet	1	Active	0	NA	0	20/05/2022
370360	404	501	2	20/05/2022	1	2	3	15	0	815	25	Primates and Prosimians	3	Spoor	4	Vervet	2	Recent	0	NA	0	20/05/2022
370363	404	501	2	20/05/2022	1	2	3	15	0	827	25	Primates and Prosimians	3	Spoor	5	Blue Monkey	1	Active	0	NA	0	20/05/2022
370364	404	501	2	20/05/2022	1	2	3	15	0	828	25	Primates and Prosimians	3	Spoor	5	Blue Monkey	2	Recent	0	NA	0	20/05/2022
370367	404	501	2	20/05/2022	1	2	3	15	0	779	25	Primates and Prosimians	4	Other Signs	1	Lesser Galago	1	Active	0	NA	0	20/05/2022
370368	404	501	2	20/05/2022	1	2	3	15	0	780	25	Primates and Prosimians	4	Other Signs	1	Lesser Galago	2	Recent	0	NA	0	20/05/2022
370371	404	501	2	20/05/2022	1	2	3	15	0	792	25	Primates and Prosimians	4	Other Signs	2	Greater Galago	1	Active	0	NA	0	20/05/2022
370372	404	501	2	20/05/2022	1	2	3	15	0	793	25	Primates and Prosimians	4	Other Signs	2	Greater Galago	2	Recent	0	NA	0	20/05/2022
370375	404	501	2	20/05/2022	1	2	3	15	0	805	25	Primates and Prosimians	4	Other Signs	3	Baboon	1	Active	0	NA	0	20/05/2022
370376	404	501	2	20/05/2022	1	2	3	15	0	806	25	Primates and Prosimians	4	Other Signs	3	Baboon	2	Recent	0	NA	0	20/05/2022
370379	404	501	2	20/05/2022	1	2	3	15	0	818	25	Primates and Prosimians	4	Other Signs	4	Vervet	1	Active	0	NA	0	20/05/2022
370380	404	501	2	20/05/2022	1	2	3	15	0	819	25	Primates and Prosimians	4	Other Signs	4	Vervet	2	Recent	0	NA	0	20/05/2022
370383	404	501	2	20/05/2022	1	2	3	15	0	831	25	Primates and Prosimians	4	Other Signs	5	Blue Monkey	1	Active	0	NA	0	20/05/2022
370384	404	501	2	20/05/2022	1	2	3	15	0	832	25	Primates and Prosimians	4	Other Signs	5	Blue Monkey	2	Recent	0	NA	0	20/05/2022
370386	404	501	2	20/05/2022	1	2	3	15	0	835	26	Rodents	1	Direct Sighting	11	Porcupine	1	Active	0	NA	0	20/05/2022
370387	404	501	2	20/05/2022	1	2	3	15	0	848	26	Rodents	1	Direct Sighting	12	Brush Tailed Porcupine	1	Active	0	NA	0	20/05/2022
370389	404	501	2	20/05/2022	1	2	3	15	0	836	26	Rodents	2	Tracks	11	Porcupine	1	Active	0	NA	0	20/05/2022
370390	404	501	2	20/05/2022	1	2	3	15	0	837	26	Rodents	2	Tracks	11	Porcupine	2	Recent	0	NA	0	20/05/2022
370393	404	501	2	20/05/2022	1	2	3	15	0	849	26	Rodents	2	Tracks	12	Brush Tailed Porcupine	1	Active	0	NA	0	20/05/2022
370394	404	501	2	20/05/2022	1	2	3	15	0	850	26	Rodents	2	Tracks	12	Brush Tailed Porcupine	2	Recent	0	NA	0	20/05/2022
370397	404	501	2	20/05/2022	1	2	3	15	0	840	26	Rodents	3	Spoor	11	Porcupine	1	Active	0	NA	0	20/05/2022
370398	404	501	2	20/05/2022	1	2	3	15	0	841	26	Rodents	3	Spoor	11	Porcupine	2	Recent	0	NA	0	20/05/2022
370401	404	501	2	20/05/2022	1	2	3	15	0	853	26	Rodents	3	Spoor	12	Brush Tailed Porcupine	1	Active	0	NA	0	20/05/2022
370402	404	501	2	20/05/2022	1	2	3	15	0	854	26	Rodents	3	Spoor	12	Brush Tailed Porcupine	2	Recent	0	NA	0	20/05/2022
370405	404	501	2	20/05/2022	1	2	3	15	0	844	26	Rodents	4	Other Signs	11	Porcupine	1	Active	0	NA	0	20/05/2022
370406	404	501	2	20/05/2022	1	2	3	15	0	845	26	Rodents	4	Other Signs	11	Porcupine	2	Recent	0	NA	0	20/05/2022
370409	404	501	2	20/05/2022	1	2	3	15	0	857	26	Rodents	4	Other Signs	12	Brush Tailed Porcupine	1	Active	0	NA	0	20/05/2022
370410	404	501	2	20/05/2022	1	2	3	15	0	858	26	Rodents	4	Other Signs	12	Brush Tailed Porcupine	2	Recent	0	NA	0	20/05/2022
370412	404	501	2	20/05/2022	1	2	3	15	0	861	27	Macroscelidea	1	Direct Sighting	11	Sengi	1	Active	0	NA	0	20/05/2022
370414	404	501	2	20/05/2022	1	2	3	15	0	862	27	Macroscelidea	2	Tracks	11	Sengi	1	Active	0	NA	0	20/05/2022
370415	404	501	2	20/05/2022	1	2	3	15	0	863	27	Macroscelidea	2	Tracks	11	Sengi	2	Recent	0	NA	0	20/05/2022
370418	404	501	2	20/05/2022	1	2	3	15	0	866	27	Macroscelidea	3	Spoor	11	Sengi	1	Active	0	NA	0	20/05/2022
370419	404	501	2	20/05/2022	1	2	3	15	0	867	27	Macroscelidea	3	Spoor	11	Sengi	2	Recent	0	NA	0	20/05/2022
370422	404	501	2	20/05/2022	1	2	3	15	0	870	27	Macroscelidea	4	Other Signs	11	Sengi	1	Active	0	NA	0	20/05/2022
370423	404	501	2	20/05/2022	1	2	3	15	0	871	27	Macroscelidea	4	Other Signs	11	Sengi	2	Recent	0	NA	0	20/05/2022
370425	404	501	2	20/05/2022	1	2	3	15	0	874	28	Tubulidentata	1	Direct Sighting	11	Ardvaark	1	Active	0	NA	0	20/05/2022
370427	404	501	2	20/05/2022	1	2	3	15	0	875	28	Tubulidentata	2	Tracks	11	Ardvaark	1	Active	0	NA	0	20/05/2022
370428	404	501	2	20/05/2022	1	2	3	15	0	876	28	Tubulidentata	2	Tracks	11	Ardvaark	2	Recent	0	NA	0	20/05/2022
370431	404	501	2	20/05/2022	1	2	3	15	0	879	28	Tubulidentata	3	Spoor	11	Ardvaark	1	Active	0	NA	0	20/05/2022
370432	404	501	2	20/05/2022	1	2	3	15	0	880	28	Tubulidentata	3	Spoor	11	Ardvaark	2	Recent	0	NA	0	20/05/2022
370435	404	501	2	20/05/2022	1	2	3	15	0	883	28	Tubulidentata	4	Other Signs	11	Ardvaark	1	Active	0	NA	0	20/05/2022
370436	404	501	2	20/05/2022	1	2	3	15	0	884	28	Tubulidentata	4	Other Signs	11	Ardvaark	2	Recent	0	NA	0	20/05/2022
370523	405	664	2	20/05/2022	1	2	4	10	0	55	21	Humans	1	Direct Sighting	1	ILUMA Personnel	1	Active	0	NA	0	20/05/2022
370524	405	664	2	20/05/2022	1	2	4	10	0	68	21	Humans	1	Direct Sighting	2	NNP Rangers	1	Active	0	NA	0	20/05/2022
370525	405	664	2	20/05/2022	1	2	4	10	0	81	21	Humans	1	Direct Sighting	3	Hunting Company Staff	1	Active	0	NA	0	20/05/2022
370526	405	664	2	20/05/2022	1	2	4	10	0	94	21	Humans	1	Direct Sighting	4	Other Authorised Personnel	1	Active	0	NA	0	20/05/2022
370527	405	664	2	20/05/2022	1	2	4	10	0	107	21	Humans	1	Direct Sighting	5	Community Legal Presence Inside ILUMA	1	Active	0	NA	0	20/05/2022
370528	405	664	2	20/05/2022	1	2	4	10	0	120	21	Humans	1	Direct Sighting	6	Community Legal Presence Outsideside ILUMA	1	Active	0	NA	0	20/05/2022
370529	405	664	2	20/05/2022	1	2	4	10	0	133	21	Humans	1	Direct Sighting	7	Charcoal Transport	1	Active	0	NA	0	20/05/2022
370530	405	664	2	20/05/2022	1	2	4	10	0	146	21	Humans	1	Direct Sighting	8	Timber Harvesting	1	Active	0	NA	0	20/05/2022
370531	405	664	2	20/05/2022	1	2	4	10	0	159	21	Humans	1	Direct Sighting	9	Timber Transport	1	Active	0	NA	0	20/05/2022
370532	405	664	2	20/05/2022	1	2	4	10	0	172	21	Humans	1	Direct Sighting	10	Fish Harvesting	1	Active	0	NA	0	20/05/2022
370533	405	664	2	20/05/2022	1	2	4	10	0	185	21	Humans	1	Direct Sighting	11	Fish Transport	1	Active	0	NA	0	20/05/2022
370534	405	664	2	20/05/2022	1	2	4	10	0	198	21	Humans	1	Direct Sighting	12	Community Illegal Presence inside ILUMA	1	Active	0	NA	0	20/05/2022
370535	405	664	2	20/05/2022	1	2	4	10	0	211	21	Humans	1	Direct Sighting	13	Charcoal Burner	1	Active	0	NA	0	20/05/2022
370537	405	664	2	20/05/2022	1	2	4	10	0	56	21	Humans	2	Tracks	1	ILUMA Personnel	1	Active	0	NA	0	20/05/2022
370538	405	664	2	20/05/2022	1	2	4	10	0	57	21	Humans	2	Tracks	1	ILUMA Personnel	2	Recent	0	NA	0	20/05/2022
370541	405	664	2	20/05/2022	1	2	4	10	0	69	21	Humans	2	Tracks	2	NNP Rangers	1	Active	0	NA	0	20/05/2022
370542	405	664	2	20/05/2022	1	2	4	10	0	70	21	Humans	2	Tracks	2	NNP Rangers	2	Recent	0	NA	0	20/05/2022
370545	405	664	2	20/05/2022	1	2	4	10	0	82	21	Humans	2	Tracks	3	Hunting Company Staff	1	Active	0	NA	0	20/05/2022
370546	405	664	2	20/05/2022	1	2	4	10	0	83	21	Humans	2	Tracks	3	Hunting Company Staff	2	Recent	0	NA	0	20/05/2022
370549	405	664	2	20/05/2022	1	2	4	10	0	95	21	Humans	2	Tracks	4	Other Authorised Personnel	1	Active	0	NA	0	20/05/2022
370550	405	664	2	20/05/2022	1	2	4	10	0	96	21	Humans	2	Tracks	4	Other Authorised Personnel	2	Recent	0	NA	0	20/05/2022
370553	405	664	2	20/05/2022	1	2	4	10	0	108	21	Humans	2	Tracks	5	Community Legal Presence Inside ILUMA	1	Active	0	NA	0	20/05/2022
370554	405	664	2	20/05/2022	1	2	4	10	0	109	21	Humans	2	Tracks	5	Community Legal Presence Inside ILUMA	2	Recent	0	NA	0	20/05/2022
370557	405	664	2	20/05/2022	1	2	4	10	0	121	21	Humans	2	Tracks	6	Community Legal Presence Outsideside ILUMA	1	Active	0	NA	0	20/05/2022
370558	405	664	2	20/05/2022	1	2	4	10	0	122	21	Humans	2	Tracks	6	Community Legal Presence Outsideside ILUMA	2	Recent	0	NA	0	20/05/2022
370561	405	664	2	20/05/2022	1	2	4	10	0	134	21	Humans	2	Tracks	7	Charcoal Transport	1	Active	0	NA	0	20/05/2022
370562	405	664	2	20/05/2022	1	2	4	10	0	135	21	Humans	2	Tracks	7	Charcoal Transport	2	Recent	0	NA	0	20/05/2022
370565	405	664	2	20/05/2022	1	2	4	10	0	147	21	Humans	2	Tracks	8	Timber Harvesting	1	Active	0	NA	0	20/05/2022
370566	405	664	2	20/05/2022	1	2	4	10	0	148	21	Humans	2	Tracks	8	Timber Harvesting	2	Recent	0	NA	0	20/05/2022
370569	405	664	2	20/05/2022	1	2	4	10	0	160	21	Humans	2	Tracks	9	Timber Transport	1	Active	0	NA	0	20/05/2022
370570	405	664	2	20/05/2022	1	2	4	10	0	161	21	Humans	2	Tracks	9	Timber Transport	2	Recent	0	NA	0	20/05/2022
370573	405	664	2	20/05/2022	1	2	4	10	0	173	21	Humans	2	Tracks	10	Fish Harvesting	1	Active	0	NA	0	20/05/2022
370574	405	664	2	20/05/2022	1	2	4	10	0	174	21	Humans	2	Tracks	10	Fish Harvesting	2	Recent	0	NA	0	20/05/2022
370577	405	664	2	20/05/2022	1	2	4	10	0	186	21	Humans	2	Tracks	11	Fish Transport	1	Active	0	NA	0	20/05/2022
370578	405	664	2	20/05/2022	1	2	4	10	0	187	21	Humans	2	Tracks	11	Fish Transport	2	Recent	0	NA	0	20/05/2022
370581	405	664	2	20/05/2022	1	2	4	10	0	199	21	Humans	2	Tracks	12	Community Illegal Presence inside ILUMA	1	Active	0	NA	0	20/05/2022
370582	405	664	2	20/05/2022	1	2	4	10	0	200	21	Humans	2	Tracks	12	Community Illegal Presence inside ILUMA	2	Recent	0	NA	0	20/05/2022
370585	405	664	2	20/05/2022	1	2	4	10	0	212	21	Humans	2	Tracks	13	Charcoal Burner	1	Active	0	NA	0	20/05/2022
370586	405	664	2	20/05/2022	1	2	4	10	0	213	21	Humans	2	Tracks	13	Charcoal Burner	2	Recent	0	NA	0	20/05/2022
370589	405	664	2	20/05/2022	1	2	4	10	0	60	21	Humans	3	Spoor	1	ILUMA Personnel	1	Active	0	NA	0	20/05/2022
370590	405	664	2	20/05/2022	1	2	4	10	0	61	21	Humans	3	Spoor	1	ILUMA Personnel	2	Recent	0	NA	0	20/05/2022
370593	405	664	2	20/05/2022	1	2	4	10	0	73	21	Humans	3	Spoor	2	NNP Rangers	1	Active	0	NA	0	20/05/2022
370594	405	664	2	20/05/2022	1	2	4	10	0	74	21	Humans	3	Spoor	2	NNP Rangers	2	Recent	0	NA	0	20/05/2022
370597	405	664	2	20/05/2022	1	2	4	10	0	86	21	Humans	3	Spoor	3	Hunting Company Staff	1	Active	0	NA	0	20/05/2022
370598	405	664	2	20/05/2022	1	2	4	10	0	87	21	Humans	3	Spoor	3	Hunting Company Staff	2	Recent	0	NA	0	20/05/2022
370601	405	664	2	20/05/2022	1	2	4	10	0	99	21	Humans	3	Spoor	4	Other Authorised Personnel	1	Active	0	NA	0	20/05/2022
370602	405	664	2	20/05/2022	1	2	4	10	0	100	21	Humans	3	Spoor	4	Other Authorised Personnel	2	Recent	0	NA	0	20/05/2022
370605	405	664	2	20/05/2022	1	2	4	10	0	112	21	Humans	3	Spoor	5	Community Legal Presence Inside ILUMA	1	Active	0	NA	0	20/05/2022
370606	405	664	2	20/05/2022	1	2	4	10	0	113	21	Humans	3	Spoor	5	Community Legal Presence Inside ILUMA	2	Recent	0	NA	0	20/05/2022
370609	405	664	2	20/05/2022	1	2	4	10	0	125	21	Humans	3	Spoor	6	Community Legal Presence Outsideside ILUMA	1	Active	0	NA	0	20/05/2022
370610	405	664	2	20/05/2022	1	2	4	10	0	126	21	Humans	3	Spoor	6	Community Legal Presence Outsideside ILUMA	2	Recent	0	NA	0	20/05/2022
370613	405	664	2	20/05/2022	1	2	4	10	0	138	21	Humans	3	Spoor	7	Charcoal Transport	1	Active	0	NA	0	20/05/2022
370614	405	664	2	20/05/2022	1	2	4	10	0	139	21	Humans	3	Spoor	7	Charcoal Transport	2	Recent	0	NA	0	20/05/2022
370617	405	664	2	20/05/2022	1	2	4	10	0	151	21	Humans	3	Spoor	8	Timber Harvesting	1	Active	0	NA	0	20/05/2022
370618	405	664	2	20/05/2022	1	2	4	10	0	152	21	Humans	3	Spoor	8	Timber Harvesting	2	Recent	0	NA	0	20/05/2022
370621	405	664	2	20/05/2022	1	2	4	10	0	164	21	Humans	3	Spoor	9	Timber Transport	1	Active	0	NA	0	20/05/2022
370622	405	664	2	20/05/2022	1	2	4	10	0	165	21	Humans	3	Spoor	9	Timber Transport	2	Recent	0	NA	0	20/05/2022
370625	405	664	2	20/05/2022	1	2	4	10	0	177	21	Humans	3	Spoor	10	Fish Harvesting	1	Active	0	NA	0	20/05/2022
370626	405	664	2	20/05/2022	1	2	4	10	0	178	21	Humans	3	Spoor	10	Fish Harvesting	2	Recent	0	NA	0	20/05/2022
370629	405	664	2	20/05/2022	1	2	4	10	0	190	21	Humans	3	Spoor	11	Fish Transport	1	Active	0	NA	0	20/05/2022
370630	405	664	2	20/05/2022	1	2	4	10	0	191	21	Humans	3	Spoor	11	Fish Transport	2	Recent	0	NA	0	20/05/2022
370633	405	664	2	20/05/2022	1	2	4	10	0	203	21	Humans	3	Spoor	12	Community Illegal Presence inside ILUMA	1	Active	0	NA	0	20/05/2022
370634	405	664	2	20/05/2022	1	2	4	10	0	204	21	Humans	3	Spoor	12	Community Illegal Presence inside ILUMA	2	Recent	0	NA	0	20/05/2022
370637	405	664	2	20/05/2022	1	2	4	10	0	216	21	Humans	3	Spoor	13	Charcoal Burner	1	Active	0	NA	0	20/05/2022
370638	405	664	2	20/05/2022	1	2	4	10	0	217	21	Humans	3	Spoor	13	Charcoal Burner	2	Recent	0	NA	0	20/05/2022
370641	405	664	2	20/05/2022	1	2	4	10	0	64	21	Humans	4	Other Signs	1	ILUMA Personnel	1	Active	0	NA	0	20/05/2022
370642	405	664	2	20/05/2022	1	2	4	10	0	65	21	Humans	4	Other Signs	1	ILUMA Personnel	2	Recent	0	NA	0	20/05/2022
370645	405	664	2	20/05/2022	1	2	4	10	0	77	21	Humans	4	Other Signs	2	NNP Rangers	1	Active	0	NA	0	20/05/2022
370646	405	664	2	20/05/2022	1	2	4	10	0	78	21	Humans	4	Other Signs	2	NNP Rangers	2	Recent	0	NA	0	20/05/2022
370649	405	664	2	20/05/2022	1	2	4	10	0	90	21	Humans	4	Other Signs	3	Hunting Company Staff	1	Active	0	NA	0	20/05/2022
370650	405	664	2	20/05/2022	1	2	4	10	0	91	21	Humans	4	Other Signs	3	Hunting Company Staff	2	Recent	0	NA	0	20/05/2022
370653	405	664	2	20/05/2022	1	2	4	10	0	103	21	Humans	4	Other Signs	4	Other Authorised Personnel	1	Active	0	NA	0	20/05/2022
370654	405	664	2	20/05/2022	1	2	4	10	0	104	21	Humans	4	Other Signs	4	Other Authorised Personnel	2	Recent	0	NA	0	20/05/2022
370657	405	664	2	20/05/2022	1	2	4	10	0	116	21	Humans	4	Other Signs	5	Community Legal Presence Inside ILUMA	1	Active	0	NA	0	20/05/2022
370658	405	664	2	20/05/2022	1	2	4	10	0	117	21	Humans	4	Other Signs	5	Community Legal Presence Inside ILUMA	2	Recent	0	NA	0	20/05/2022
370661	405	664	2	20/05/2022	1	2	4	10	0	129	21	Humans	4	Other Signs	6	Community Legal Presence Outsideside ILUMA	1	Active	0	NA	0	20/05/2022
370662	405	664	2	20/05/2022	1	2	4	10	0	130	21	Humans	4	Other Signs	6	Community Legal Presence Outsideside ILUMA	2	Recent	0	NA	0	20/05/2022
370665	405	664	2	20/05/2022	1	2	4	10	0	142	21	Humans	4	Other Signs	7	Charcoal Transport	1	Active	0	NA	0	20/05/2022
370666	405	664	2	20/05/2022	1	2	4	10	0	143	21	Humans	4	Other Signs	7	Charcoal Transport	2	Recent	0	NA	0	20/05/2022
370669	405	664	2	20/05/2022	1	2	4	10	0	155	21	Humans	4	Other Signs	8	Timber Harvesting	1	Active	0	NA	0	20/05/2022
370670	405	664	2	20/05/2022	1	2	4	10	0	156	21	Humans	4	Other Signs	8	Timber Harvesting	2	Recent	0	NA	0	20/05/2022
370673	405	664	2	20/05/2022	1	2	4	10	0	168	21	Humans	4	Other Signs	9	Timber Transport	1	Active	0	NA	0	20/05/2022
370674	405	664	2	20/05/2022	1	2	4	10	0	169	21	Humans	4	Other Signs	9	Timber Transport	2	Recent	0	NA	0	20/05/2022
370677	405	664	2	20/05/2022	1	2	4	10	0	181	21	Humans	4	Other Signs	10	Fish Harvesting	1	Active	0	NA	0	20/05/2022
370678	405	664	2	20/05/2022	1	2	4	10	0	182	21	Humans	4	Other Signs	10	Fish Harvesting	2	Recent	0	NA	0	20/05/2022
370681	405	664	2	20/05/2022	1	2	4	10	0	194	21	Humans	4	Other Signs	11	Fish Transport	1	Active	0	NA	0	20/05/2022
370682	405	664	2	20/05/2022	1	2	4	10	0	195	21	Humans	4	Other Signs	11	Fish Transport	2	Recent	0	NA	0	20/05/2022
370685	405	664	2	20/05/2022	1	2	4	10	0	207	21	Humans	4	Other Signs	12	Community Illegal Presence inside ILUMA	1	Active	0	NA	0	20/05/2022
370686	405	664	2	20/05/2022	1	2	4	10	0	208	21	Humans	4	Other Signs	12	Community Illegal Presence inside ILUMA	2	Recent	0	NA	0	20/05/2022
370689	405	664	2	20/05/2022	1	2	4	10	0	220	21	Humans	4	Other Signs	13	Charcoal Burner	1	Active	0	NA	0	20/05/2022
370690	405	664	2	20/05/2022	1	2	4	10	0	221	21	Humans	4	Other Signs	13	Charcoal Burner	2	Recent	0	NA	0	20/05/2022
370692	405	664	2	20/05/2022	1	2	4	10	0	224	22	Livestock and Work Animals	1	Direct Sighting	1	Cattle	1	Active	0	NA	0	20/05/2022
370693	405	664	2	20/05/2022	1	2	4	10	0	237	22	Livestock and Work Animals	1	Direct Sighting	2	Goats	1	Active	0	NA	0	20/05/2022
370694	405	664	2	20/05/2022	1	2	4	10	0	250	22	Livestock and Work Animals	1	Direct Sighting	3	Sheep	1	Active	0	NA	0	20/05/2022
370695	405	664	2	20/05/2022	1	2	4	10	0	263	22	Livestock and Work Animals	1	Direct Sighting	4	Rooster	1	Active	0	NA	0	20/05/2022
370696	405	664	2	20/05/2022	1	2	4	10	0	276	22	Livestock and Work Animals	1	Direct Sighting	5	Chicken	1	Active	0	NA	0	20/05/2022
370697	405	664	2	20/05/2022	1	2	4	10	0	289	22	Livestock and Work Animals	1	Direct Sighting	6	Dog	1	Active	0	NA	0	20/05/2022
370699	405	664	2	20/05/2022	1	2	4	10	0	225	22	Livestock and Work Animals	2	Tracks	1	Cattle	1	Active	0	NA	0	20/05/2022
370700	405	664	2	20/05/2022	1	2	4	10	0	226	22	Livestock and Work Animals	2	Tracks	1	Cattle	2	Recent	0	NA	0	20/05/2022
370703	405	664	2	20/05/2022	1	2	4	10	0	238	22	Livestock and Work Animals	2	Tracks	2	Goats	1	Active	0	NA	0	20/05/2022
370704	405	664	2	20/05/2022	1	2	4	10	0	239	22	Livestock and Work Animals	2	Tracks	2	Goats	2	Recent	0	NA	0	20/05/2022
370707	405	664	2	20/05/2022	1	2	4	10	0	251	22	Livestock and Work Animals	2	Tracks	3	Sheep	1	Active	0	NA	0	20/05/2022
370708	405	664	2	20/05/2022	1	2	4	10	0	252	22	Livestock and Work Animals	2	Tracks	3	Sheep	2	Recent	0	NA	0	20/05/2022
370711	405	664	2	20/05/2022	1	2	4	10	0	264	22	Livestock and Work Animals	2	Tracks	4	Rooster	1	Active	0	NA	0	20/05/2022
370712	405	664	2	20/05/2022	1	2	4	10	0	265	22	Livestock and Work Animals	2	Tracks	4	Rooster	2	Recent	0	NA	0	20/05/2022
370715	405	664	2	20/05/2022	1	2	4	10	0	277	22	Livestock and Work Animals	2	Tracks	5	Chicken	1	Active	0	NA	0	20/05/2022
370716	405	664	2	20/05/2022	1	2	4	10	0	278	22	Livestock and Work Animals	2	Tracks	5	Chicken	2	Recent	0	NA	0	20/05/2022
370719	405	664	2	20/05/2022	1	2	4	10	0	290	22	Livestock and Work Animals	2	Tracks	6	Dog	1	Active	0	NA	0	20/05/2022
370720	405	664	2	20/05/2022	1	2	4	10	0	291	22	Livestock and Work Animals	2	Tracks	6	Dog	2	Recent	0	NA	0	20/05/2022
370723	405	664	2	20/05/2022	1	2	4	10	0	229	22	Livestock and Work Animals	3	Spoor	1	Cattle	1	Active	0	NA	0	20/05/2022
370724	405	664	2	20/05/2022	1	2	4	10	0	230	22	Livestock and Work Animals	3	Spoor	1	Cattle	2	Recent	0	NA	0	20/05/2022
370727	405	664	2	20/05/2022	1	2	4	10	0	242	22	Livestock and Work Animals	3	Spoor	2	Goats	1	Active	0	NA	0	20/05/2022
370728	405	664	2	20/05/2022	1	2	4	10	0	243	22	Livestock and Work Animals	3	Spoor	2	Goats	2	Recent	0	NA	0	20/05/2022
370731	405	664	2	20/05/2022	1	2	4	10	0	255	22	Livestock and Work Animals	3	Spoor	3	Sheep	1	Active	0	NA	0	20/05/2022
370732	405	664	2	20/05/2022	1	2	4	10	0	256	22	Livestock and Work Animals	3	Spoor	3	Sheep	2	Recent	0	NA	0	20/05/2022
370735	405	664	2	20/05/2022	1	2	4	10	0	268	22	Livestock and Work Animals	3	Spoor	4	Rooster	1	Active	0	NA	0	20/05/2022
370736	405	664	2	20/05/2022	1	2	4	10	0	269	22	Livestock and Work Animals	3	Spoor	4	Rooster	2	Recent	0	NA	0	20/05/2022
370739	405	664	2	20/05/2022	1	2	4	10	0	281	22	Livestock and Work Animals	3	Spoor	5	Chicken	1	Active	0	NA	0	20/05/2022
370740	405	664	2	20/05/2022	1	2	4	10	0	282	22	Livestock and Work Animals	3	Spoor	5	Chicken	2	Recent	0	NA	0	20/05/2022
370743	405	664	2	20/05/2022	1	2	4	10	0	294	22	Livestock and Work Animals	3	Spoor	6	Dog	1	Active	0	NA	0	20/05/2022
370744	405	664	2	20/05/2022	1	2	4	10	0	295	22	Livestock and Work Animals	3	Spoor	6	Dog	2	Recent	0	NA	0	20/05/2022
370747	405	664	2	20/05/2022	1	2	4	10	0	233	22	Livestock and Work Animals	4	Other Signs	1	Cattle	1	Active	0	NA	0	20/05/2022
370748	405	664	2	20/05/2022	1	2	4	10	0	234	22	Livestock and Work Animals	4	Other Signs	1	Cattle	2	Recent	0	NA	0	20/05/2022
370751	405	664	2	20/05/2022	1	2	4	10	0	246	22	Livestock and Work Animals	4	Other Signs	2	Goats	1	Active	0	NA	0	20/05/2022
370752	405	664	2	20/05/2022	1	2	4	10	0	247	22	Livestock and Work Animals	4	Other Signs	2	Goats	2	Recent	0	NA	0	20/05/2022
370755	405	664	2	20/05/2022	1	2	4	10	0	259	22	Livestock and Work Animals	4	Other Signs	3	Sheep	1	Active	0	NA	0	20/05/2022
370756	405	664	2	20/05/2022	1	2	4	10	0	260	22	Livestock and Work Animals	4	Other Signs	3	Sheep	2	Recent	0	NA	0	20/05/2022
370759	405	664	2	20/05/2022	1	2	4	10	0	272	22	Livestock and Work Animals	4	Other Signs	4	Rooster	1	Active	0	NA	0	20/05/2022
370760	405	664	2	20/05/2022	1	2	4	10	0	273	22	Livestock and Work Animals	4	Other Signs	4	Rooster	2	Recent	0	NA	0	20/05/2022
370763	405	664	2	20/05/2022	1	2	4	10	0	285	22	Livestock and Work Animals	4	Other Signs	5	Chicken	1	Active	0	NA	0	20/05/2022
370764	405	664	2	20/05/2022	1	2	4	10	0	286	22	Livestock and Work Animals	4	Other Signs	5	Chicken	2	Recent	0	NA	0	20/05/2022
370767	405	664	2	20/05/2022	1	2	4	10	0	298	22	Livestock and Work Animals	4	Other Signs	6	Dog	1	Active	0	NA	0	20/05/2022
370768	405	664	2	20/05/2022	1	2	4	10	0	299	22	Livestock and Work Animals	4	Other Signs	6	Dog	2	Recent	0	NA	0	20/05/2022
370770	405	664	2	20/05/2022	1	2	4	10	0	302	23	Wild Herbivores	1	Direct Sighting	11	Reedbuck	1	Active	0	NA	0	20/05/2022
370771	405	664	2	20/05/2022	1	2	4	10	0	315	23	Wild Herbivores	1	Direct Sighting	12	Waterbuck	1	Active	0	NA	0	20/05/2022
370772	405	664	2	20/05/2022	1	2	4	10	0	328	23	Wild Herbivores	1	Direct Sighting	13	Puku	1	Active	0	NA	0	20/05/2022
370773	405	664	2	20/05/2022	1	2	4	10	0	341	23	Wild Herbivores	1	Direct Sighting	21	Bushbuck	1	Active	0	NA	0	20/05/2022
370774	405	664	2	20/05/2022	1	2	4	10	0	354	23	Wild Herbivores	1	Direct Sighting	22	Eland	1	Active	0	NA	0	20/05/2022
370775	405	664	2	20/05/2022	1	2	4	10	0	367	23	Wild Herbivores	1	Direct Sighting	23	Greater Kudu	1	Active	0	NA	0	20/05/2022
370776	405	664	2	20/05/2022	1	2	4	10	0	380	23	Wild Herbivores	1	Direct Sighting	31	Hartebeest	1	Active	0	NA	0	20/05/2022
370777	405	664	2	20/05/2022	1	2	4	10	0	393	23	Wild Herbivores	1	Direct Sighting	32	Wildebeest	1	Active	0	NA	0	20/05/2022
370778	405	664	2	20/05/2022	1	2	4	10	0	406	23	Wild Herbivores	1	Direct Sighting	41	Sable Antelope	1	Active	0	NA	0	20/05/2022
370779	405	664	2	20/05/2022	1	2	4	10	0	419	23	Wild Herbivores	1	Direct Sighting	51	Warthog	1	Active	0	NA	0	20/05/2022
370780	405	664	2	20/05/2022	1	2	4	10	0	432	23	Wild Herbivores	1	Direct Sighting	52	Bushpig	1	Active	0	NA	0	20/05/2022
370781	405	664	2	20/05/2022	1	2	4	10	0	445	23	Wild Herbivores	1	Direct Sighting	61	Hippo	1	Active	0	NA	0	20/05/2022
370782	405	664	2	20/05/2022	1	2	4	10	0	458	23	Wild Herbivores	1	Direct Sighting	62	Elephant	1	Active	0	NA	0	20/05/2022
370783	405	664	2	20/05/2022	1	2	4	10	0	471	23	Wild Herbivores	1	Direct Sighting	71	African Buffalo	1	Active	0	NA	0	20/05/2022
370784	405	664	2	20/05/2022	1	2	4	10	0	484	23	Wild Herbivores	1	Direct Sighting	81	Zebra	1	Active	0	NA	0	20/05/2022
370785	405	664	2	20/05/2022	1	2	4	10	0	497	23	Wild Herbivores	1	Direct Sighting	91	Suni	1	Active	0	NA	0	20/05/2022
370786	405	664	2	20/05/2022	1	2	4	10	0	510	23	Wild Herbivores	1	Direct Sighting	101	Common Duiker	1	Active	0	NA	0	20/05/2022
370787	405	664	2	20/05/2022	1	2	4	10	0	523	23	Wild Herbivores	1	Direct Sighting	102	Red Duiker	1	Active	0	NA	0	20/05/2022
370788	405	664	2	20/05/2022	1	2	4	10	0	536	23	Wild Herbivores	1	Direct Sighting	111	Impala	1	Active	0	NA	0	20/05/2022
370789	405	664	2	20/05/2022	1	2	4	10	0	549	23	Wild Herbivores	1	Direct Sighting	121	Dikdik	1	Active	0	NA	0	20/05/2022
370790	405	664	2	20/05/2022	1	2	4	10	0	562	23	Wild Herbivores	1	Direct Sighting	131	Sharpe's Grysbok	1	Active	0	NA	0	20/05/2022
370791	405	664	2	20/05/2022	1	2	4	10	0	575	23	Wild Herbivores	1	Direct Sighting	141	Klipspringer	1	Active	0	NA	0	20/05/2022
370793	405	664	2	20/05/2022	1	2	4	10	0	303	23	Wild Herbivores	2	Tracks	11	Reedbuck	1	Active	0	NA	0	20/05/2022
370794	405	664	2	20/05/2022	1	2	4	10	0	304	23	Wild Herbivores	2	Tracks	11	Reedbuck	2	Recent	0	NA	0	20/05/2022
370797	405	664	2	20/05/2022	1	2	4	10	0	316	23	Wild Herbivores	2	Tracks	12	Waterbuck	1	Active	0	NA	0	20/05/2022
370798	405	664	2	20/05/2022	1	2	4	10	0	317	23	Wild Herbivores	2	Tracks	12	Waterbuck	2	Recent	0	NA	0	20/05/2022
370801	405	664	2	20/05/2022	1	2	4	10	0	329	23	Wild Herbivores	2	Tracks	13	Puku	1	Active	0	NA	0	20/05/2022
370802	405	664	2	20/05/2022	1	2	4	10	0	330	23	Wild Herbivores	2	Tracks	13	Puku	2	Recent	0	NA	0	20/05/2022
370805	405	664	2	20/05/2022	1	2	4	10	0	342	23	Wild Herbivores	2	Tracks	21	Bushbuck	1	Active	0	NA	0	20/05/2022
370806	405	664	2	20/05/2022	1	2	4	10	0	343	23	Wild Herbivores	2	Tracks	21	Bushbuck	2	Recent	0	NA	0	20/05/2022
370809	405	664	2	20/05/2022	1	2	4	10	0	355	23	Wild Herbivores	2	Tracks	22	Eland	1	Active	0	NA	0	20/05/2022
370810	405	664	2	20/05/2022	1	2	4	10	0	356	23	Wild Herbivores	2	Tracks	22	Eland	2	Recent	0	NA	0	20/05/2022
370813	405	664	2	20/05/2022	1	2	4	10	0	368	23	Wild Herbivores	2	Tracks	23	Greater Kudu	1	Active	0	NA	0	20/05/2022
370814	405	664	2	20/05/2022	1	2	4	10	0	369	23	Wild Herbivores	2	Tracks	23	Greater Kudu	2	Recent	0	NA	0	20/05/2022
370817	405	664	2	20/05/2022	1	2	4	10	0	381	23	Wild Herbivores	2	Tracks	31	Hartebeest	1	Active	0	NA	0	20/05/2022
370818	405	664	2	20/05/2022	1	2	4	10	0	382	23	Wild Herbivores	2	Tracks	31	Hartebeest	2	Recent	0	NA	0	20/05/2022
370821	405	664	2	20/05/2022	1	2	4	10	0	394	23	Wild Herbivores	2	Tracks	32	Wildebeest	1	Active	0	NA	0	20/05/2022
370822	405	664	2	20/05/2022	1	2	4	10	0	395	23	Wild Herbivores	2	Tracks	32	Wildebeest	2	Recent	0	NA	0	20/05/2022
370825	405	664	2	20/05/2022	1	2	4	10	0	407	23	Wild Herbivores	2	Tracks	41	Sable Antelope	1	Active	0	NA	0	20/05/2022
370826	405	664	2	20/05/2022	1	2	4	10	0	408	23	Wild Herbivores	2	Tracks	41	Sable Antelope	2	Recent	0	NA	0	20/05/2022
370829	405	664	2	20/05/2022	1	2	4	10	0	420	23	Wild Herbivores	2	Tracks	51	Warthog	1	Active	0	NA	0	20/05/2022
370830	405	664	2	20/05/2022	1	2	4	10	0	421	23	Wild Herbivores	2	Tracks	51	Warthog	2	Recent	0	NA	0	20/05/2022
370833	405	664	2	20/05/2022	1	2	4	10	0	433	23	Wild Herbivores	2	Tracks	52	Bushpig	1	Active	0	NA	0	20/05/2022
370834	405	664	2	20/05/2022	1	2	4	10	0	434	23	Wild Herbivores	2	Tracks	52	Bushpig	2	Recent	0	NA	0	20/05/2022
370837	405	664	2	20/05/2022	1	2	4	10	0	446	23	Wild Herbivores	2	Tracks	61	Hippo	1	Active	0	NA	0	20/05/2022
370838	405	664	2	20/05/2022	1	2	4	10	0	447	23	Wild Herbivores	2	Tracks	61	Hippo	2	Recent	0	NA	0	20/05/2022
370841	405	664	2	20/05/2022	1	2	4	10	0	459	23	Wild Herbivores	2	Tracks	62	Elephant	1	Active	0	NA	0	20/05/2022
370842	405	664	2	20/05/2022	1	2	4	10	0	460	23	Wild Herbivores	2	Tracks	62	Elephant	2	Recent	0	NA	0	20/05/2022
370845	405	664	2	20/05/2022	1	2	4	10	0	472	23	Wild Herbivores	2	Tracks	71	African Buffalo	1	Active	0	NA	0	20/05/2022
370846	405	664	2	20/05/2022	1	2	4	10	0	473	23	Wild Herbivores	2	Tracks	71	African Buffalo	2	Recent	0	NA	0	20/05/2022
370849	405	664	2	20/05/2022	1	2	4	10	0	485	23	Wild Herbivores	2	Tracks	81	Zebra	1	Active	0	NA	0	20/05/2022
370850	405	664	2	20/05/2022	1	2	4	10	0	486	23	Wild Herbivores	2	Tracks	81	Zebra	2	Recent	0	NA	0	20/05/2022
370853	405	664	2	20/05/2022	1	2	4	10	0	498	23	Wild Herbivores	2	Tracks	91	Suni	1	Active	0	NA	0	20/05/2022
370854	405	664	2	20/05/2022	1	2	4	10	0	499	23	Wild Herbivores	2	Tracks	91	Suni	2	Recent	0	NA	0	20/05/2022
370857	405	664	2	20/05/2022	1	2	4	10	0	511	23	Wild Herbivores	2	Tracks	101	Common Duiker	1	Active	0	NA	0	20/05/2022
370858	405	664	2	20/05/2022	1	2	4	10	0	512	23	Wild Herbivores	2	Tracks	101	Common Duiker	2	Recent	0	NA	0	20/05/2022
370861	405	664	2	20/05/2022	1	2	4	10	0	524	23	Wild Herbivores	2	Tracks	102	Red Duiker	1	Active	0	NA	0	20/05/2022
370862	405	664	2	20/05/2022	1	2	4	10	0	525	23	Wild Herbivores	2	Tracks	102	Red Duiker	2	Recent	0	NA	0	20/05/2022
370865	405	664	2	20/05/2022	1	2	4	10	0	537	23	Wild Herbivores	2	Tracks	111	Impala	1	Active	0	NA	0	20/05/2022
370866	405	664	2	20/05/2022	1	2	4	10	0	538	23	Wild Herbivores	2	Tracks	111	Impala	2	Recent	0	NA	0	20/05/2022
370869	405	664	2	20/05/2022	1	2	4	10	0	550	23	Wild Herbivores	2	Tracks	121	Dikdik	1	Active	0	NA	0	20/05/2022
370870	405	664	2	20/05/2022	1	2	4	10	0	551	23	Wild Herbivores	2	Tracks	121	Dikdik	2	Recent	0	NA	0	20/05/2022
370873	405	664	2	20/05/2022	1	2	4	10	0	563	23	Wild Herbivores	2	Tracks	131	Sharpe's Grysbok	1	Active	0	NA	0	20/05/2022
370874	405	664	2	20/05/2022	1	2	4	10	0	564	23	Wild Herbivores	2	Tracks	131	Sharpe's Grysbok	2	Recent	0	NA	0	20/05/2022
370877	405	664	2	20/05/2022	1	2	4	10	0	576	23	Wild Herbivores	2	Tracks	141	Klipspringer	1	Active	0	NA	0	20/05/2022
370878	405	664	2	20/05/2022	1	2	4	10	0	577	23	Wild Herbivores	2	Tracks	141	Klipspringer	2	Recent	0	NA	0	20/05/2022
370881	405	664	2	20/05/2022	1	2	4	10	0	307	23	Wild Herbivores	3	Spoor	11	Reedbuck	1	Active	0	NA	0	20/05/2022
370882	405	664	2	20/05/2022	1	2	4	10	0	308	23	Wild Herbivores	3	Spoor	11	Reedbuck	2	Recent	0	NA	0	20/05/2022
370885	405	664	2	20/05/2022	1	2	4	10	0	320	23	Wild Herbivores	3	Spoor	12	Waterbuck	1	Active	0	NA	0	20/05/2022
370886	405	664	2	20/05/2022	1	2	4	10	0	321	23	Wild Herbivores	3	Spoor	12	Waterbuck	2	Recent	0	NA	0	20/05/2022
370889	405	664	2	20/05/2022	1	2	4	10	0	333	23	Wild Herbivores	3	Spoor	13	Puku	1	Active	0	NA	0	20/05/2022
370890	405	664	2	20/05/2022	1	2	4	10	0	334	23	Wild Herbivores	3	Spoor	13	Puku	2	Recent	0	NA	0	20/05/2022
370893	405	664	2	20/05/2022	1	2	4	10	0	346	23	Wild Herbivores	3	Spoor	21	Bushbuck	1	Active	0	NA	0	20/05/2022
370894	405	664	2	20/05/2022	1	2	4	10	0	347	23	Wild Herbivores	3	Spoor	21	Bushbuck	2	Recent	0	NA	0	20/05/2022
370897	405	664	2	20/05/2022	1	2	4	10	0	359	23	Wild Herbivores	3	Spoor	22	Eland	1	Active	0	NA	0	20/05/2022
370898	405	664	2	20/05/2022	1	2	4	10	0	360	23	Wild Herbivores	3	Spoor	22	Eland	2	Recent	0	NA	0	20/05/2022
370901	405	664	2	20/05/2022	1	2	4	10	0	372	23	Wild Herbivores	3	Spoor	23	Greater Kudu	1	Active	0	NA	0	20/05/2022
370902	405	664	2	20/05/2022	1	2	4	10	0	373	23	Wild Herbivores	3	Spoor	23	Greater Kudu	2	Recent	0	NA	0	20/05/2022
370905	405	664	2	20/05/2022	1	2	4	10	0	385	23	Wild Herbivores	3	Spoor	31	Hartebeest	1	Active	0	NA	0	20/05/2022
370906	405	664	2	20/05/2022	1	2	4	10	0	386	23	Wild Herbivores	3	Spoor	31	Hartebeest	2	Recent	0	1	1	20/05/2022
370909	405	664	2	20/05/2022	1	2	4	10	0	398	23	Wild Herbivores	3	Spoor	32	Wildebeest	1	Active	0	NA	0	20/05/2022
370910	405	664	2	20/05/2022	1	2	4	10	0	399	23	Wild Herbivores	3	Spoor	32	Wildebeest	2	Recent	0	NA	0	20/05/2022
370913	405	664	2	20/05/2022	1	2	4	10	0	411	23	Wild Herbivores	3	Spoor	41	Sable Antelope	1	Active	0	NA	0	20/05/2022
370914	405	664	2	20/05/2022	1	2	4	10	0	412	23	Wild Herbivores	3	Spoor	41	Sable Antelope	2	Recent	0	NA	0	20/05/2022
370917	405	664	2	20/05/2022	1	2	4	10	0	424	23	Wild Herbivores	3	Spoor	51	Warthog	1	Active	0	NA	0	20/05/2022
370918	405	664	2	20/05/2022	1	2	4	10	0	425	23	Wild Herbivores	3	Spoor	51	Warthog	2	Recent	0	NA	0	20/05/2022
370921	405	664	2	20/05/2022	1	2	4	10	0	437	23	Wild Herbivores	3	Spoor	52	Bushpig	1	Active	0	NA	0	20/05/2022
370922	405	664	2	20/05/2022	1	2	4	10	0	438	23	Wild Herbivores	3	Spoor	52	Bushpig	2	Recent	0	NA	0	20/05/2022
370925	405	664	2	20/05/2022	1	2	4	10	0	450	23	Wild Herbivores	3	Spoor	61	Hippo	1	Active	0	NA	0	20/05/2022
370926	405	664	2	20/05/2022	1	2	4	10	0	451	23	Wild Herbivores	3	Spoor	61	Hippo	2	Recent	0	NA	0	20/05/2022
370929	405	664	2	20/05/2022	1	2	4	10	0	463	23	Wild Herbivores	3	Spoor	62	Elephant	1	Active	0	NA	0	20/05/2022
370930	405	664	2	20/05/2022	1	2	4	10	0	464	23	Wild Herbivores	3	Spoor	62	Elephant	2	Recent	0	NA	0	20/05/2022
370933	405	664	2	20/05/2022	1	2	4	10	0	476	23	Wild Herbivores	3	Spoor	71	African Buffalo	1	Active	0	NA	0	20/05/2022
370934	405	664	2	20/05/2022	1	2	4	10	0	477	23	Wild Herbivores	3	Spoor	71	African Buffalo	2	Recent	0	NA	0	20/05/2022
370937	405	664	2	20/05/2022	1	2	4	10	0	489	23	Wild Herbivores	3	Spoor	81	Zebra	1	Active	0	NA	0	20/05/2022
370938	405	664	2	20/05/2022	1	2	4	10	0	490	23	Wild Herbivores	3	Spoor	81	Zebra	2	Recent	0	NA	0	20/05/2022
370941	405	664	2	20/05/2022	1	2	4	10	0	502	23	Wild Herbivores	3	Spoor	91	Suni	1	Active	0	NA	0	20/05/2022
370942	405	664	2	20/05/2022	1	2	4	10	0	503	23	Wild Herbivores	3	Spoor	91	Suni	2	Recent	0	NA	0	20/05/2022
370945	405	664	2	20/05/2022	1	2	4	10	0	515	23	Wild Herbivores	3	Spoor	101	Common Duiker	1	Active	0	NA	0	20/05/2022
370946	405	664	2	20/05/2022	1	2	4	10	0	516	23	Wild Herbivores	3	Spoor	101	Common Duiker	2	Recent	0	NA	0	20/05/2022
370949	405	664	2	20/05/2022	1	2	4	10	0	528	23	Wild Herbivores	3	Spoor	102	Red Duiker	1	Active	0	NA	0	20/05/2022
370950	405	664	2	20/05/2022	1	2	4	10	0	529	23	Wild Herbivores	3	Spoor	102	Red Duiker	2	Recent	0	NA	0	20/05/2022
370953	405	664	2	20/05/2022	1	2	4	10	0	541	23	Wild Herbivores	3	Spoor	111	Impala	1	Active	0	NA	0	20/05/2022
370954	405	664	2	20/05/2022	1	2	4	10	0	542	23	Wild Herbivores	3	Spoor	111	Impala	2	Recent	0	NA	0	20/05/2022
370957	405	664	2	20/05/2022	1	2	4	10	0	554	23	Wild Herbivores	3	Spoor	121	Dikdik	1	Active	0	NA	0	20/05/2022
370958	405	664	2	20/05/2022	1	2	4	10	0	555	23	Wild Herbivores	3	Spoor	121	Dikdik	2	Recent	0	NA	0	20/05/2022
370961	405	664	2	20/05/2022	1	2	4	10	0	567	23	Wild Herbivores	3	Spoor	131	Sharpe's Grysbok	1	Active	0	NA	0	20/05/2022
370962	405	664	2	20/05/2022	1	2	4	10	0	568	23	Wild Herbivores	3	Spoor	131	Sharpe's Grysbok	2	Recent	0	NA	0	20/05/2022
370965	405	664	2	20/05/2022	1	2	4	10	0	580	23	Wild Herbivores	3	Spoor	141	Klipspringer	1	Active	0	NA	0	20/05/2022
370966	405	664	2	20/05/2022	1	2	4	10	0	581	23	Wild Herbivores	3	Spoor	141	Klipspringer	2	Recent	0	NA	0	20/05/2022
370969	405	664	2	20/05/2022	1	2	4	10	0	311	23	Wild Herbivores	4	Other Signs	11	Reedbuck	1	Active	0	NA	0	20/05/2022
370970	405	664	2	20/05/2022	1	2	4	10	0	312	23	Wild Herbivores	4	Other Signs	11	Reedbuck	2	Recent	0	NA	0	20/05/2022
370973	405	664	2	20/05/2022	1	2	4	10	0	324	23	Wild Herbivores	4	Other Signs	12	Waterbuck	1	Active	0	NA	0	20/05/2022
370974	405	664	2	20/05/2022	1	2	4	10	0	325	23	Wild Herbivores	4	Other Signs	12	Waterbuck	2	Recent	0	NA	0	20/05/2022
370977	405	664	2	20/05/2022	1	2	4	10	0	337	23	Wild Herbivores	4	Other Signs	13	Puku	1	Active	0	NA	0	20/05/2022
370978	405	664	2	20/05/2022	1	2	4	10	0	338	23	Wild Herbivores	4	Other Signs	13	Puku	2	Recent	0	NA	0	20/05/2022
370981	405	664	2	20/05/2022	1	2	4	10	0	350	23	Wild Herbivores	4	Other Signs	21	Bushbuck	1	Active	0	NA	0	20/05/2022
370982	405	664	2	20/05/2022	1	2	4	10	0	351	23	Wild Herbivores	4	Other Signs	21	Bushbuck	2	Recent	0	NA	0	20/05/2022
370985	405	664	2	20/05/2022	1	2	4	10	0	363	23	Wild Herbivores	4	Other Signs	22	Eland	1	Active	0	NA	0	20/05/2022
370986	405	664	2	20/05/2022	1	2	4	10	0	364	23	Wild Herbivores	4	Other Signs	22	Eland	2	Recent	0	NA	0	20/05/2022
370989	405	664	2	20/05/2022	1	2	4	10	0	376	23	Wild Herbivores	4	Other Signs	23	Greater Kudu	1	Active	0	NA	0	20/05/2022
370990	405	664	2	20/05/2022	1	2	4	10	0	377	23	Wild Herbivores	4	Other Signs	23	Greater Kudu	2	Recent	0	NA	0	20/05/2022
370993	405	664	2	20/05/2022	1	2	4	10	0	389	23	Wild Herbivores	4	Other Signs	31	Hartebeest	1	Active	0	NA	0	20/05/2022
370994	405	664	2	20/05/2022	1	2	4	10	0	390	23	Wild Herbivores	4	Other Signs	31	Hartebeest	2	Recent	0	NA	0	20/05/2022
370997	405	664	2	20/05/2022	1	2	4	10	0	402	23	Wild Herbivores	4	Other Signs	32	Wildebeest	1	Active	0	NA	0	20/05/2022
370998	405	664	2	20/05/2022	1	2	4	10	0	403	23	Wild Herbivores	4	Other Signs	32	Wildebeest	2	Recent	0	NA	0	20/05/2022
371001	405	664	2	20/05/2022	1	2	4	10	0	415	23	Wild Herbivores	4	Other Signs	41	Sable Antelope	1	Active	0	NA	0	20/05/2022
371002	405	664	2	20/05/2022	1	2	4	10	0	416	23	Wild Herbivores	4	Other Signs	41	Sable Antelope	2	Recent	0	NA	0	20/05/2022
371005	405	664	2	20/05/2022	1	2	4	10	0	428	23	Wild Herbivores	4	Other Signs	51	Warthog	1	Active	0	NA	0	20/05/2022
371006	405	664	2	20/05/2022	1	2	4	10	0	429	23	Wild Herbivores	4	Other Signs	51	Warthog	2	Recent	0	NA	0	20/05/2022
371009	405	664	2	20/05/2022	1	2	4	10	0	441	23	Wild Herbivores	4	Other Signs	52	Bushpig	1	Active	0	NA	0	20/05/2022
371010	405	664	2	20/05/2022	1	2	4	10	0	442	23	Wild Herbivores	4	Other Signs	52	Bushpig	2	Recent	0	NA	0	20/05/2022
371013	405	664	2	20/05/2022	1	2	4	10	0	454	23	Wild Herbivores	4	Other Signs	61	Hippo	1	Active	0	NA	0	20/05/2022
371014	405	664	2	20/05/2022	1	2	4	10	0	455	23	Wild Herbivores	4	Other Signs	61	Hippo	2	Recent	0	NA	0	20/05/2022
371017	405	664	2	20/05/2022	1	2	4	10	0	467	23	Wild Herbivores	4	Other Signs	62	Elephant	1	Active	0	NA	0	20/05/2022
371018	405	664	2	20/05/2022	1	2	4	10	0	468	23	Wild Herbivores	4	Other Signs	62	Elephant	2	Recent	0	NA	0	20/05/2022
371021	405	664	2	20/05/2022	1	2	4	10	0	480	23	Wild Herbivores	4	Other Signs	71	African Buffalo	1	Active	0	NA	0	20/05/2022
371022	405	664	2	20/05/2022	1	2	4	10	0	481	23	Wild Herbivores	4	Other Signs	71	African Buffalo	2	Recent	0	NA	0	20/05/2022
371025	405	664	2	20/05/2022	1	2	4	10	0	493	23	Wild Herbivores	4	Other Signs	81	Zebra	1	Active	0	NA	0	20/05/2022
371026	405	664	2	20/05/2022	1	2	4	10	0	494	23	Wild Herbivores	4	Other Signs	81	Zebra	2	Recent	0	NA	0	20/05/2022
371029	405	664	2	20/05/2022	1	2	4	10	0	506	23	Wild Herbivores	4	Other Signs	91	Suni	1	Active	0	NA	0	20/05/2022
371030	405	664	2	20/05/2022	1	2	4	10	0	507	23	Wild Herbivores	4	Other Signs	91	Suni	2	Recent	0	NA	0	20/05/2022
371033	405	664	2	20/05/2022	1	2	4	10	0	519	23	Wild Herbivores	4	Other Signs	101	Common Duiker	1	Active	0	NA	0	20/05/2022
371034	405	664	2	20/05/2022	1	2	4	10	0	520	23	Wild Herbivores	4	Other Signs	101	Common Duiker	2	Recent	0	NA	0	20/05/2022
371037	405	664	2	20/05/2022	1	2	4	10	0	532	23	Wild Herbivores	4	Other Signs	102	Red Duiker	1	Active	0	NA	0	20/05/2022
371038	405	664	2	20/05/2022	1	2	4	10	0	533	23	Wild Herbivores	4	Other Signs	102	Red Duiker	2	Recent	0	NA	0	20/05/2022
371041	405	664	2	20/05/2022	1	2	4	10	0	545	23	Wild Herbivores	4	Other Signs	111	Impala	1	Active	0	NA	0	20/05/2022
371042	405	664	2	20/05/2022	1	2	4	10	0	546	23	Wild Herbivores	4	Other Signs	111	Impala	2	Recent	0	NA	0	20/05/2022
371045	405	664	2	20/05/2022	1	2	4	10	0	558	23	Wild Herbivores	4	Other Signs	121	Dikdik	1	Active	0	NA	0	20/05/2022
371046	405	664	2	20/05/2022	1	2	4	10	0	559	23	Wild Herbivores	4	Other Signs	121	Dikdik	2	Recent	0	NA	0	20/05/2022
371049	405	664	2	20/05/2022	1	2	4	10	0	571	23	Wild Herbivores	4	Other Signs	131	Sharpe's Grysbok	1	Active	0	NA	0	20/05/2022
371050	405	664	2	20/05/2022	1	2	4	10	0	572	23	Wild Herbivores	4	Other Signs	131	Sharpe's Grysbok	2	Recent	0	NA	0	20/05/2022
371053	405	664	2	20/05/2022	1	2	4	10	0	584	23	Wild Herbivores	4	Other Signs	141	Klipspringer	1	Active	0	NA	0	20/05/2022
371054	405	664	2	20/05/2022	1	2	4	10	0	585	23	Wild Herbivores	4	Other Signs	141	Klipspringer	2	Recent	0	NA	0	20/05/2022
371056	405	664	2	20/05/2022	1	2	4	10	0	588	24	Wild Carnivores	1	Direct Sighting	11	Lion	1	Active	0	NA	0	20/05/2022
371057	405	664	2	20/05/2022	1	2	4	10	0	601	24	Wild Carnivores	1	Direct Sighting	12	Leopard	1	Active	0	NA	0	20/05/2022
371058	405	664	2	20/05/2022	1	2	4	10	0	614	24	Wild Carnivores	1	Direct Sighting	21	African Wild Cat	1	Active	0	NA	0	20/05/2022
371059	405	664	2	20/05/2022	1	2	4	10	0	627	24	Wild Carnivores	1	Direct Sighting	31	African Civet	1	Active	0	NA	0	20/05/2022
371060	405	664	2	20/05/2022	1	2	4	10	0	640	24	Wild Carnivores	1	Direct Sighting	32	Cape Genet	1	Active	0	NA	0	20/05/2022
371061	405	664	2	20/05/2022	1	2	4	10	0	653	24	Wild Carnivores	1	Direct Sighting	41	Spotted Hyena	1	Active	0	NA	0	20/05/2022
371062	405	664	2	20/05/2022	1	2	4	10	0	666	24	Wild Carnivores	1	Direct Sighting	51	African Wild Dog	1	Active	0	NA	0	20/05/2022
371063	405	664	2	20/05/2022	1	2	4	10	0	679	24	Wild Carnivores	1	Direct Sighting	52	Side Striped Jackal	1	Active	0	NA	0	20/05/2022
371064	405	664	2	20/05/2022	1	2	4	10	0	692	24	Wild Carnivores	1	Direct Sighting	61	Slender Mongoose	1	Active	0	NA	0	20/05/2022
371065	405	664	2	20/05/2022	1	2	4	10	0	705	24	Wild Carnivores	1	Direct Sighting	62	Banded Mongoose	1	Active	0	NA	0	20/05/2022
371066	405	664	2	20/05/2022	1	2	4	10	0	718	24	Wild Carnivores	1	Direct Sighting	63	Water Mongoose	1	Active	0	NA	0	20/05/2022
371067	405	664	2	20/05/2022	1	2	4	10	0	731	24	Wild Carnivores	1	Direct Sighting	64	White Tailed Mongoose	1	Active	0	NA	0	20/05/2022
371068	405	664	2	20/05/2022	1	2	4	10	0	744	24	Wild Carnivores	1	Direct Sighting	71	Honey Badger	1	Active	0	NA	0	20/05/2022
371069	405	664	2	20/05/2022	1	2	4	10	0	757	24	Wild Carnivores	1	Direct Sighting	81	African Clawless Otter	1	Active	0	NA	0	20/05/2022
371071	405	664	2	20/05/2022	1	2	4	10	0	589	24	Wild Carnivores	2	Tracks	11	Lion	1	Active	0	NA	0	20/05/2022
371072	405	664	2	20/05/2022	1	2	4	10	0	590	24	Wild Carnivores	2	Tracks	11	Lion	2	Recent	0	NA	0	20/05/2022
371075	405	664	2	20/05/2022	1	2	4	10	0	602	24	Wild Carnivores	2	Tracks	12	Leopard	1	Active	0	NA	0	20/05/2022
371076	405	664	2	20/05/2022	1	2	4	10	0	603	24	Wild Carnivores	2	Tracks	12	Leopard	2	Recent	0	NA	0	20/05/2022
371079	405	664	2	20/05/2022	1	2	4	10	0	615	24	Wild Carnivores	2	Tracks	21	African Wild Cat	1	Active	0	NA	0	20/05/2022
371080	405	664	2	20/05/2022	1	2	4	10	0	616	24	Wild Carnivores	2	Tracks	21	African Wild Cat	2	Recent	0	NA	0	20/05/2022
371083	405	664	2	20/05/2022	1	2	4	10	0	628	24	Wild Carnivores	2	Tracks	31	African Civet	1	Active	0	NA	0	20/05/2022
371084	405	664	2	20/05/2022	1	2	4	10	0	629	24	Wild Carnivores	2	Tracks	31	African Civet	2	Recent	0	NA	0	20/05/2022
371087	405	664	2	20/05/2022	1	2	4	10	0	641	24	Wild Carnivores	2	Tracks	32	Cape Genet	1	Active	0	NA	0	20/05/2022
371088	405	664	2	20/05/2022	1	2	4	10	0	642	24	Wild Carnivores	2	Tracks	32	Cape Genet	2	Recent	0	NA	0	20/05/2022
371091	405	664	2	20/05/2022	1	2	4	10	0	654	24	Wild Carnivores	2	Tracks	41	Spotted Hyena	1	Active	0	NA	0	20/05/2022
371092	405	664	2	20/05/2022	1	2	4	10	0	655	24	Wild Carnivores	2	Tracks	41	Spotted Hyena	2	Recent	0	NA	0	20/05/2022
371095	405	664	2	20/05/2022	1	2	4	10	0	667	24	Wild Carnivores	2	Tracks	51	African Wild Dog	1	Active	0	NA	0	20/05/2022
371096	405	664	2	20/05/2022	1	2	4	10	0	668	24	Wild Carnivores	2	Tracks	51	African Wild Dog	2	Recent	0	NA	0	20/05/2022
371099	405	664	2	20/05/2022	1	2	4	10	0	680	24	Wild Carnivores	2	Tracks	52	Side Striped Jackal	1	Active	0	NA	0	20/05/2022
371100	405	664	2	20/05/2022	1	2	4	10	0	681	24	Wild Carnivores	2	Tracks	52	Side Striped Jackal	2	Recent	0	NA	0	20/05/2022
371103	405	664	2	20/05/2022	1	2	4	10	0	693	24	Wild Carnivores	2	Tracks	61	Slender Mongoose	1	Active	0	NA	0	20/05/2022
371104	405	664	2	20/05/2022	1	2	4	10	0	694	24	Wild Carnivores	2	Tracks	61	Slender Mongoose	2	Recent	0	NA	0	20/05/2022
371107	405	664	2	20/05/2022	1	2	4	10	0	706	24	Wild Carnivores	2	Tracks	62	Banded Mongoose	1	Active	0	NA	0	20/05/2022
371108	405	664	2	20/05/2022	1	2	4	10	0	707	24	Wild Carnivores	2	Tracks	62	Banded Mongoose	2	Recent	0	NA	0	20/05/2022
371111	405	664	2	20/05/2022	1	2	4	10	0	719	24	Wild Carnivores	2	Tracks	63	Water Mongoose	1	Active	0	NA	0	20/05/2022
371112	405	664	2	20/05/2022	1	2	4	10	0	720	24	Wild Carnivores	2	Tracks	63	Water Mongoose	2	Recent	0	NA	0	20/05/2022
371115	405	664	2	20/05/2022	1	2	4	10	0	732	24	Wild Carnivores	2	Tracks	64	White Tailed Mongoose	1	Active	0	NA	0	20/05/2022
371116	405	664	2	20/05/2022	1	2	4	10	0	733	24	Wild Carnivores	2	Tracks	64	White Tailed Mongoose	2	Recent	0	NA	0	20/05/2022
371119	405	664	2	20/05/2022	1	2	4	10	0	745	24	Wild Carnivores	2	Tracks	71	Honey Badger	1	Active	0	NA	0	20/05/2022
371120	405	664	2	20/05/2022	1	2	4	10	0	746	24	Wild Carnivores	2	Tracks	71	Honey Badger	2	Recent	0	NA	0	20/05/2022
371123	405	664	2	20/05/2022	1	2	4	10	0	758	24	Wild Carnivores	2	Tracks	81	African Clawless Otter	1	Active	0	NA	0	20/05/2022
371124	405	664	2	20/05/2022	1	2	4	10	0	759	24	Wild Carnivores	2	Tracks	81	African Clawless Otter	2	Recent	0	NA	0	20/05/2022
371127	405	664	2	20/05/2022	1	2	4	10	0	593	24	Wild Carnivores	3	Spoor	11	Lion	1	Active	0	NA	0	20/05/2022
371128	405	664	2	20/05/2022	1	2	4	10	0	594	24	Wild Carnivores	3	Spoor	11	Lion	2	Recent	0	NA	0	20/05/2022
371131	405	664	2	20/05/2022	1	2	4	10	0	606	24	Wild Carnivores	3	Spoor	12	Leopard	1	Active	0	NA	0	20/05/2022
371132	405	664	2	20/05/2022	1	2	4	10	0	607	24	Wild Carnivores	3	Spoor	12	Leopard	2	Recent	0	NA	0	20/05/2022
371135	405	664	2	20/05/2022	1	2	4	10	0	619	24	Wild Carnivores	3	Spoor	21	African Wild Cat	1	Active	0	NA	0	20/05/2022
371136	405	664	2	20/05/2022	1	2	4	10	0	620	24	Wild Carnivores	3	Spoor	21	African Wild Cat	2	Recent	0	NA	0	20/05/2022
371139	405	664	2	20/05/2022	1	2	4	10	0	632	24	Wild Carnivores	3	Spoor	31	African Civet	1	Active	0	NA	0	20/05/2022
371140	405	664	2	20/05/2022	1	2	4	10	0	633	24	Wild Carnivores	3	Spoor	31	African Civet	2	Recent	0	NA	0	20/05/2022
371143	405	664	2	20/05/2022	1	2	4	10	0	645	24	Wild Carnivores	3	Spoor	32	Cape Genet	1	Active	0	NA	0	20/05/2022
371144	405	664	2	20/05/2022	1	2	4	10	0	646	24	Wild Carnivores	3	Spoor	32	Cape Genet	2	Recent	0	NA	0	20/05/2022
371147	405	664	2	20/05/2022	1	2	4	10	0	658	24	Wild Carnivores	3	Spoor	41	Spotted Hyena	1	Active	0	NA	0	20/05/2022
371148	405	664	2	20/05/2022	1	2	4	10	0	659	24	Wild Carnivores	3	Spoor	41	Spotted Hyena	2	Recent	0	NA	0	20/05/2022
371151	405	664	2	20/05/2022	1	2	4	10	0	671	24	Wild Carnivores	3	Spoor	51	African Wild Dog	1	Active	0	NA	0	20/05/2022
371152	405	664	2	20/05/2022	1	2	4	10	0	672	24	Wild Carnivores	3	Spoor	51	African Wild Dog	2	Recent	0	NA	0	20/05/2022
371155	405	664	2	20/05/2022	1	2	4	10	0	684	24	Wild Carnivores	3	Spoor	52	Side Striped Jackal	1	Active	0	NA	0	20/05/2022
371156	405	664	2	20/05/2022	1	2	4	10	0	685	24	Wild Carnivores	3	Spoor	52	Side Striped Jackal	2	Recent	0	NA	0	20/05/2022
371159	405	664	2	20/05/2022	1	2	4	10	0	697	24	Wild Carnivores	3	Spoor	61	Slender Mongoose	1	Active	0	NA	0	20/05/2022
371160	405	664	2	20/05/2022	1	2	4	10	0	698	24	Wild Carnivores	3	Spoor	61	Slender Mongoose	2	Recent	0	NA	0	20/05/2022
371163	405	664	2	20/05/2022	1	2	4	10	0	710	24	Wild Carnivores	3	Spoor	62	Banded Mongoose	1	Active	0	NA	0	20/05/2022
371164	405	664	2	20/05/2022	1	2	4	10	0	711	24	Wild Carnivores	3	Spoor	62	Banded Mongoose	2	Recent	0	NA	0	20/05/2022
371167	405	664	2	20/05/2022	1	2	4	10	0	723	24	Wild Carnivores	3	Spoor	63	Water Mongoose	1	Active	0	NA	0	20/05/2022
371168	405	664	2	20/05/2022	1	2	4	10	0	724	24	Wild Carnivores	3	Spoor	63	Water Mongoose	2	Recent	0	NA	0	20/05/2022
371171	405	664	2	20/05/2022	1	2	4	10	0	736	24	Wild Carnivores	3	Spoor	64	White Tailed Mongoose	1	Active	0	NA	0	20/05/2022
371172	405	664	2	20/05/2022	1	2	4	10	0	737	24	Wild Carnivores	3	Spoor	64	White Tailed Mongoose	2	Recent	0	NA	0	20/05/2022
371175	405	664	2	20/05/2022	1	2	4	10	0	749	24	Wild Carnivores	3	Spoor	71	Honey Badger	1	Active	0	NA	0	20/05/2022
371176	405	664	2	20/05/2022	1	2	4	10	0	750	24	Wild Carnivores	3	Spoor	71	Honey Badger	2	Recent	0	NA	0	20/05/2022
371179	405	664	2	20/05/2022	1	2	4	10	0	762	24	Wild Carnivores	3	Spoor	81	African Clawless Otter	1	Active	0	NA	0	20/05/2022
371180	405	664	2	20/05/2022	1	2	4	10	0	763	24	Wild Carnivores	3	Spoor	81	African Clawless Otter	2	Recent	0	NA	0	20/05/2022
371183	405	664	2	20/05/2022	1	2	4	10	0	597	24	Wild Carnivores	4	Other Signs	11	Lion	1	Active	0	NA	0	20/05/2022
371184	405	664	2	20/05/2022	1	2	4	10	0	598	24	Wild Carnivores	4	Other Signs	11	Lion	2	Recent	0	NA	0	20/05/2022
371187	405	664	2	20/05/2022	1	2	4	10	0	610	24	Wild Carnivores	4	Other Signs	12	Leopard	1	Active	0	NA	0	20/05/2022
371188	405	664	2	20/05/2022	1	2	4	10	0	611	24	Wild Carnivores	4	Other Signs	12	Leopard	2	Recent	0	NA	0	20/05/2022
371191	405	664	2	20/05/2022	1	2	4	10	0	623	24	Wild Carnivores	4	Other Signs	21	African Wild Cat	1	Active	0	NA	0	20/05/2022
371192	405	664	2	20/05/2022	1	2	4	10	0	624	24	Wild Carnivores	4	Other Signs	21	African Wild Cat	2	Recent	0	NA	0	20/05/2022
371195	405	664	2	20/05/2022	1	2	4	10	0	636	24	Wild Carnivores	4	Other Signs	31	African Civet	1	Active	0	NA	0	20/05/2022
371196	405	664	2	20/05/2022	1	2	4	10	0	637	24	Wild Carnivores	4	Other Signs	31	African Civet	2	Recent	0	NA	0	20/05/2022
371199	405	664	2	20/05/2022	1	2	4	10	0	649	24	Wild Carnivores	4	Other Signs	32	Cape Genet	1	Active	0	NA	0	20/05/2022
371200	405	664	2	20/05/2022	1	2	4	10	0	650	24	Wild Carnivores	4	Other Signs	32	Cape Genet	2	Recent	0	NA	0	20/05/2022
371203	405	664	2	20/05/2022	1	2	4	10	0	662	24	Wild Carnivores	4	Other Signs	41	Spotted Hyena	1	Active	0	NA	0	20/05/2022
371204	405	664	2	20/05/2022	1	2	4	10	0	663	24	Wild Carnivores	4	Other Signs	41	Spotted Hyena	2	Recent	0	NA	0	20/05/2022
371207	405	664	2	20/05/2022	1	2	4	10	0	675	24	Wild Carnivores	4	Other Signs	51	African Wild Dog	1	Active	0	NA	0	20/05/2022
371208	405	664	2	20/05/2022	1	2	4	10	0	676	24	Wild Carnivores	4	Other Signs	51	African Wild Dog	2	Recent	0	NA	0	20/05/2022
371211	405	664	2	20/05/2022	1	2	4	10	0	688	24	Wild Carnivores	4	Other Signs	52	Side Striped Jackal	1	Active	0	NA	0	20/05/2022
371212	405	664	2	20/05/2022	1	2	4	10	0	689	24	Wild Carnivores	4	Other Signs	52	Side Striped Jackal	2	Recent	0	NA	0	20/05/2022
371215	405	664	2	20/05/2022	1	2	4	10	0	701	24	Wild Carnivores	4	Other Signs	61	Slender Mongoose	1	Active	0	NA	0	20/05/2022
371216	405	664	2	20/05/2022	1	2	4	10	0	702	24	Wild Carnivores	4	Other Signs	61	Slender Mongoose	2	Recent	0	NA	0	20/05/2022
371219	405	664	2	20/05/2022	1	2	4	10	0	714	24	Wild Carnivores	4	Other Signs	62	Banded Mongoose	1	Active	0	NA	0	20/05/2022
371220	405	664	2	20/05/2022	1	2	4	10	0	715	24	Wild Carnivores	4	Other Signs	62	Banded Mongoose	2	Recent	0	NA	0	20/05/2022
371223	405	664	2	20/05/2022	1	2	4	10	0	727	24	Wild Carnivores	4	Other Signs	63	Water Mongoose	1	Active	0	NA	0	20/05/2022
371224	405	664	2	20/05/2022	1	2	4	10	0	728	24	Wild Carnivores	4	Other Signs	63	Water Mongoose	2	Recent	0	NA	0	20/05/2022
371227	405	664	2	20/05/2022	1	2	4	10	0	740	24	Wild Carnivores	4	Other Signs	64	White Tailed Mongoose	1	Active	0	NA	0	20/05/2022
371228	405	664	2	20/05/2022	1	2	4	10	0	741	24	Wild Carnivores	4	Other Signs	64	White Tailed Mongoose	2	Recent	0	NA	0	20/05/2022
371231	405	664	2	20/05/2022	1	2	4	10	0	753	24	Wild Carnivores	4	Other Signs	71	Honey Badger	1	Active	0	NA	0	20/05/2022
371232	405	664	2	20/05/2022	1	2	4	10	0	754	24	Wild Carnivores	4	Other Signs	71	Honey Badger	2	Recent	0	NA	0	20/05/2022
371235	405	664	2	20/05/2022	1	2	4	10	0	766	24	Wild Carnivores	4	Other Signs	81	African Clawless Otter	1	Active	0	NA	0	20/05/2022
371236	405	664	2	20/05/2022	1	2	4	10	0	767	24	Wild Carnivores	4	Other Signs	81	African Clawless Otter	2	Recent	0	NA	0	20/05/2022
371238	405	664	2	20/05/2022	1	2	4	10	0	770	25	Primates and Prosimians	1	Direct Sighting	1	Lesser Galago	1	Active	0	NA	0	20/05/2022
371239	405	664	2	20/05/2022	1	2	4	10	0	783	25	Primates and Prosimians	1	Direct Sighting	2	Greater Galago	1	Active	0	NA	0	20/05/2022
371240	405	664	2	20/05/2022	1	2	4	10	0	796	25	Primates and Prosimians	1	Direct Sighting	3	Baboon	1	Active	0	NA	0	20/05/2022
371241	405	664	2	20/05/2022	1	2	4	10	0	809	25	Primates and Prosimians	1	Direct Sighting	4	Vervet	1	Active	0	NA	0	20/05/2022
371242	405	664	2	20/05/2022	1	2	4	10	0	822	25	Primates and Prosimians	1	Direct Sighting	5	Blue Monkey	1	Active	0	NA	0	20/05/2022
371244	405	664	2	20/05/2022	1	2	4	10	0	771	25	Primates and Prosimians	2	Tracks	1	Lesser Galago	1	Active	0	NA	0	20/05/2022
371245	405	664	2	20/05/2022	1	2	4	10	0	772	25	Primates and Prosimians	2	Tracks	1	Lesser Galago	2	Recent	0	NA	0	20/05/2022
371248	405	664	2	20/05/2022	1	2	4	10	0	784	25	Primates and Prosimians	2	Tracks	2	Greater Galago	1	Active	0	NA	0	20/05/2022
371249	405	664	2	20/05/2022	1	2	4	10	0	785	25	Primates and Prosimians	2	Tracks	2	Greater Galago	2	Recent	0	NA	0	20/05/2022
371252	405	664	2	20/05/2022	1	2	4	10	0	797	25	Primates and Prosimians	2	Tracks	3	Baboon	1	Active	0	NA	0	20/05/2022
371253	405	664	2	20/05/2022	1	2	4	10	0	798	25	Primates and Prosimians	2	Tracks	3	Baboon	2	Recent	0	NA	0	20/05/2022
371256	405	664	2	20/05/2022	1	2	4	10	0	810	25	Primates and Prosimians	2	Tracks	4	Vervet	1	Active	0	NA	0	20/05/2022
371257	405	664	2	20/05/2022	1	2	4	10	0	811	25	Primates and Prosimians	2	Tracks	4	Vervet	2	Recent	0	NA	0	20/05/2022
371260	405	664	2	20/05/2022	1	2	4	10	0	823	25	Primates and Prosimians	2	Tracks	5	Blue Monkey	1	Active	0	NA	0	20/05/2022
371261	405	664	2	20/05/2022	1	2	4	10	0	824	25	Primates and Prosimians	2	Tracks	5	Blue Monkey	2	Recent	0	NA	0	20/05/2022
371264	405	664	2	20/05/2022	1	2	4	10	0	775	25	Primates and Prosimians	3	Spoor	1	Lesser Galago	1	Active	0	NA	0	20/05/2022
371265	405	664	2	20/05/2022	1	2	4	10	0	776	25	Primates and Prosimians	3	Spoor	1	Lesser Galago	2	Recent	0	NA	0	20/05/2022
371268	405	664	2	20/05/2022	1	2	4	10	0	788	25	Primates and Prosimians	3	Spoor	2	Greater Galago	1	Active	0	NA	0	20/05/2022
371269	405	664	2	20/05/2022	1	2	4	10	0	789	25	Primates and Prosimians	3	Spoor	2	Greater Galago	2	Recent	0	NA	0	20/05/2022
371272	405	664	2	20/05/2022	1	2	4	10	0	801	25	Primates and Prosimians	3	Spoor	3	Baboon	1	Active	0	NA	0	20/05/2022
371273	405	664	2	20/05/2022	1	2	4	10	0	802	25	Primates and Prosimians	3	Spoor	3	Baboon	2	Recent	0	NA	0	20/05/2022
371276	405	664	2	20/05/2022	1	2	4	10	0	814	25	Primates and Prosimians	3	Spoor	4	Vervet	1	Active	0	NA	0	20/05/2022
371277	405	664	2	20/05/2022	1	2	4	10	0	815	25	Primates and Prosimians	3	Spoor	4	Vervet	2	Recent	0	NA	0	20/05/2022
371280	405	664	2	20/05/2022	1	2	4	10	0	827	25	Primates and Prosimians	3	Spoor	5	Blue Monkey	1	Active	0	NA	0	20/05/2022
371281	405	664	2	20/05/2022	1	2	4	10	0	828	25	Primates and Prosimians	3	Spoor	5	Blue Monkey	2	Recent	0	NA	0	20/05/2022
371284	405	664	2	20/05/2022	1	2	4	10	0	779	25	Primates and Prosimians	4	Other Signs	1	Lesser Galago	1	Active	0	NA	0	20/05/2022
371285	405	664	2	20/05/2022	1	2	4	10	0	780	25	Primates and Prosimians	4	Other Signs	1	Lesser Galago	2	Recent	0	NA	0	20/05/2022
371288	405	664	2	20/05/2022	1	2	4	10	0	792	25	Primates and Prosimians	4	Other Signs	2	Greater Galago	1	Active	0	NA	0	20/05/2022
371289	405	664	2	20/05/2022	1	2	4	10	0	793	25	Primates and Prosimians	4	Other Signs	2	Greater Galago	2	Recent	0	NA	0	20/05/2022
371292	405	664	2	20/05/2022	1	2	4	10	0	805	25	Primates and Prosimians	4	Other Signs	3	Baboon	1	Active	0	NA	0	20/05/2022
371293	405	664	2	20/05/2022	1	2	4	10	0	806	25	Primates and Prosimians	4	Other Signs	3	Baboon	2	Recent	0	NA	0	20/05/2022
371296	405	664	2	20/05/2022	1	2	4	10	0	818	25	Primates and Prosimians	4	Other Signs	4	Vervet	1	Active	0	NA	0	20/05/2022
371297	405	664	2	20/05/2022	1	2	4	10	0	819	25	Primates and Prosimians	4	Other Signs	4	Vervet	2	Recent	0	NA	0	20/05/2022
371300	405	664	2	20/05/2022	1	2	4	10	0	831	25	Primates and Prosimians	4	Other Signs	5	Blue Monkey	1	Active	0	NA	0	20/05/2022
371301	405	664	2	20/05/2022	1	2	4	10	0	832	25	Primates and Prosimians	4	Other Signs	5	Blue Monkey	2	Recent	0	NA	0	20/05/2022
371303	405	664	2	20/05/2022	1	2	4	10	0	835	26	Rodents	1	Direct Sighting	11	Porcupine	1	Active	0	NA	0	20/05/2022
371304	405	664	2	20/05/2022	1	2	4	10	0	848	26	Rodents	1	Direct Sighting	12	Brush Tailed Porcupine	1	Active	0	NA	0	20/05/2022
371306	405	664	2	20/05/2022	1	2	4	10	0	836	26	Rodents	2	Tracks	11	Porcupine	1	Active	0	NA	0	20/05/2022
371307	405	664	2	20/05/2022	1	2	4	10	0	837	26	Rodents	2	Tracks	11	Porcupine	2	Recent	0	NA	0	20/05/2022
371310	405	664	2	20/05/2022	1	2	4	10	0	849	26	Rodents	2	Tracks	12	Brush Tailed Porcupine	1	Active	0	NA	0	20/05/2022
371311	405	664	2	20/05/2022	1	2	4	10	0	850	26	Rodents	2	Tracks	12	Brush Tailed Porcupine	2	Recent	0	NA	0	20/05/2022
371314	405	664	2	20/05/2022	1	2	4	10	0	840	26	Rodents	3	Spoor	11	Porcupine	1	Active	0	NA	0	20/05/2022
371315	405	664	2	20/05/2022	1	2	4	10	0	841	26	Rodents	3	Spoor	11	Porcupine	2	Recent	0	NA	0	20/05/2022
371318	405	664	2	20/05/2022	1	2	4	10	0	853	26	Rodents	3	Spoor	12	Brush Tailed Porcupine	1	Active	0	NA	0	20/05/2022
371319	405	664	2	20/05/2022	1	2	4	10	0	854	26	Rodents	3	Spoor	12	Brush Tailed Porcupine	2	Recent	0	NA	0	20/05/2022
371322	405	664	2	20/05/2022	1	2	4	10	0	844	26	Rodents	4	Other Signs	11	Porcupine	1	Active	0	NA	0	20/05/2022
371323	405	664	2	20/05/2022	1	2	4	10	0	845	26	Rodents	4	Other Signs	11	Porcupine	2	Recent	0	NA	0	20/05/2022
371326	405	664	2	20/05/2022	1	2	4	10	0	857	26	Rodents	4	Other Signs	12	Brush Tailed Porcupine	1	Active	0	NA	0	20/05/2022
371327	405	664	2	20/05/2022	1	2	4	10	0	858	26	Rodents	4	Other Signs	12	Brush Tailed Porcupine	2	Recent	0	NA	0	20/05/2022
371329	405	664	2	20/05/2022	1	2	4	10	0	861	27	Macroscelidea	1	Direct Sighting	11	Sengi	1	Active	0	NA	0	20/05/2022
371331	405	664	2	20/05/2022	1	2	4	10	0	862	27	Macroscelidea	2	Tracks	11	Sengi	1	Active	0	NA	0	20/05/2022
371332	405	664	2	20/05/2022	1	2	4	10	0	863	27	Macroscelidea	2	Tracks	11	Sengi	2	Recent	0	NA	0	20/05/2022
371335	405	664	2	20/05/2022	1	2	4	10	0	866	27	Macroscelidea	3	Spoor	11	Sengi	1	Active	0	NA	0	20/05/2022
371336	405	664	2	20/05/2022	1	2	4	10	0	867	27	Macroscelidea	3	Spoor	11	Sengi	2	Recent	0	NA	0	20/05/2022
371339	405	664	2	20/05/2022	1	2	4	10	0	870	27	Macroscelidea	4	Other Signs	11	Sengi	1	Active	0	NA	0	20/05/2022
371340	405	664	2	20/05/2022	1	2	4	10	0	871	27	Macroscelidea	4	Other Signs	11	Sengi	2	Recent	0	NA	0	20/05/2022
371342	405	664	2	20/05/2022	1	2	4	10	0	874	28	Tubulidentata	1	Direct Sighting	11	Ardvaark	1	Active	0	NA	0	20/05/2022
371344	405	664	2	20/05/2022	1	2	4	10	0	875	28	Tubulidentata	2	Tracks	11	Ardvaark	1	Active	0	NA	0	20/05/2022
371345	405	664	2	20/05/2022	1	2	4	10	0	876	28	Tubulidentata	2	Tracks	11	Ardvaark	2	Recent	0	NA	0	20/05/2022
371348	405	664	2	20/05/2022	1	2	4	10	0	879	28	Tubulidentata	3	Spoor	11	Ardvaark	1	Active	0	NA	0	20/05/2022
371349	405	664	2	20/05/2022	1	2	4	10	0	880	28	Tubulidentata	3	Spoor	11	Ardvaark	2	Recent	0	NA	0	20/05/2022
371352	405	664	2	20/05/2022	1	2	4	10	0	883	28	Tubulidentata	4	Other Signs	11	Ardvaark	1	Active	0	NA	0	20/05/2022
371353	405	664	2	20/05/2022	1	2	4	10	0	884	28	Tubulidentata	4	Other Signs	11	Ardvaark	2	Recent	0	NA	0	20/05/2022
371440	406	819	2	20/05/2022	1	2	5	12	0	55	21	Humans	1	Direct Sighting	1	ILUMA Personnel	1	Active	0	NA	0	20/05/2022
371441	406	819	2	20/05/2022	1	2	5	12	0	68	21	Humans	1	Direct Sighting	2	NNP Rangers	1	Active	0	NA	0	20/05/2022
371442	406	819	2	20/05/2022	1	2	5	12	0	81	21	Humans	1	Direct Sighting	3	Hunting Company Staff	1	Active	0	NA	0	20/05/2022
371443	406	819	2	20/05/2022	1	2	5	12	0	94	21	Humans	1	Direct Sighting	4	Other Authorised Personnel	1	Active	0	NA	0	20/05/2022
371444	406	819	2	20/05/2022	1	2	5	12	0	107	21	Humans	1	Direct Sighting	5	Community Legal Presence Inside ILUMA	1	Active	0	NA	0	20/05/2022
371445	406	819	2	20/05/2022	1	2	5	12	0	120	21	Humans	1	Direct Sighting	6	Community Legal Presence Outsideside ILUMA	1	Active	0	NA	0	20/05/2022
371446	406	819	2	20/05/2022	1	2	5	12	0	133	21	Humans	1	Direct Sighting	7	Charcoal Transport	1	Active	0	NA	0	20/05/2022
371447	406	819	2	20/05/2022	1	2	5	12	0	146	21	Humans	1	Direct Sighting	8	Timber Harvesting	1	Active	0	NA	0	20/05/2022
371448	406	819	2	20/05/2022	1	2	5	12	0	159	21	Humans	1	Direct Sighting	9	Timber Transport	1	Active	0	NA	0	20/05/2022
371449	406	819	2	20/05/2022	1	2	5	12	0	172	21	Humans	1	Direct Sighting	10	Fish Harvesting	1	Active	0	NA	0	20/05/2022
371450	406	819	2	20/05/2022	1	2	5	12	0	185	21	Humans	1	Direct Sighting	11	Fish Transport	1	Active	0	NA	0	20/05/2022
371451	406	819	2	20/05/2022	1	2	5	12	0	198	21	Humans	1	Direct Sighting	12	Community Illegal Presence inside ILUMA	1	Active	0	NA	0	20/05/2022
371452	406	819	2	20/05/2022	1	2	5	12	0	211	21	Humans	1	Direct Sighting	13	Charcoal Burner	1	Active	0	NA	0	20/05/2022
371454	406	819	2	20/05/2022	1	2	5	12	0	56	21	Humans	2	Tracks	1	ILUMA Personnel	1	Active	0	NA	0	20/05/2022
371455	406	819	2	20/05/2022	1	2	5	12	0	57	21	Humans	2	Tracks	1	ILUMA Personnel	2	Recent	0	NA	0	20/05/2022
371458	406	819	2	20/05/2022	1	2	5	12	0	69	21	Humans	2	Tracks	2	NNP Rangers	1	Active	0	NA	0	20/05/2022
371459	406	819	2	20/05/2022	1	2	5	12	0	70	21	Humans	2	Tracks	2	NNP Rangers	2	Recent	0	NA	0	20/05/2022
371462	406	819	2	20/05/2022	1	2	5	12	0	82	21	Humans	2	Tracks	3	Hunting Company Staff	1	Active	0	NA	0	20/05/2022
371463	406	819	2	20/05/2022	1	2	5	12	0	83	21	Humans	2	Tracks	3	Hunting Company Staff	2	Recent	0	NA	0	20/05/2022
371466	406	819	2	20/05/2022	1	2	5	12	0	95	21	Humans	2	Tracks	4	Other Authorised Personnel	1	Active	0	NA	0	20/05/2022
371467	406	819	2	20/05/2022	1	2	5	12	0	96	21	Humans	2	Tracks	4	Other Authorised Personnel	2	Recent	0	NA	0	20/05/2022
371470	406	819	2	20/05/2022	1	2	5	12	0	108	21	Humans	2	Tracks	5	Community Legal Presence Inside ILUMA	1	Active	0	NA	0	20/05/2022
371471	406	819	2	20/05/2022	1	2	5	12	0	109	21	Humans	2	Tracks	5	Community Legal Presence Inside ILUMA	2	Recent	0	NA	0	20/05/2022
371474	406	819	2	20/05/2022	1	2	5	12	0	121	21	Humans	2	Tracks	6	Community Legal Presence Outsideside ILUMA	1	Active	0	NA	0	20/05/2022
371475	406	819	2	20/05/2022	1	2	5	12	0	122	21	Humans	2	Tracks	6	Community Legal Presence Outsideside ILUMA	2	Recent	0	NA	0	20/05/2022
371478	406	819	2	20/05/2022	1	2	5	12	0	134	21	Humans	2	Tracks	7	Charcoal Transport	1	Active	0	NA	0	20/05/2022
371479	406	819	2	20/05/2022	1	2	5	12	0	135	21	Humans	2	Tracks	7	Charcoal Transport	2	Recent	0	NA	0	20/05/2022
371482	406	819	2	20/05/2022	1	2	5	12	0	147	21	Humans	2	Tracks	8	Timber Harvesting	1	Active	0	NA	0	20/05/2022
371483	406	819	2	20/05/2022	1	2	5	12	0	148	21	Humans	2	Tracks	8	Timber Harvesting	2	Recent	0	NA	0	20/05/2022
371486	406	819	2	20/05/2022	1	2	5	12	0	160	21	Humans	2	Tracks	9	Timber Transport	1	Active	0	NA	0	20/05/2022
371487	406	819	2	20/05/2022	1	2	5	12	0	161	21	Humans	2	Tracks	9	Timber Transport	2	Recent	0	NA	0	20/05/2022
371490	406	819	2	20/05/2022	1	2	5	12	0	173	21	Humans	2	Tracks	10	Fish Harvesting	1	Active	0	NA	0	20/05/2022
371491	406	819	2	20/05/2022	1	2	5	12	0	174	21	Humans	2	Tracks	10	Fish Harvesting	2	Recent	0	NA	0	20/05/2022
371494	406	819	2	20/05/2022	1	2	5	12	0	186	21	Humans	2	Tracks	11	Fish Transport	1	Active	0	NA	0	20/05/2022
371495	406	819	2	20/05/2022	1	2	5	12	0	187	21	Humans	2	Tracks	11	Fish Transport	2	Recent	0	NA	0	20/05/2022
371498	406	819	2	20/05/2022	1	2	5	12	0	199	21	Humans	2	Tracks	12	Community Illegal Presence inside ILUMA	1	Active	0	NA	0	20/05/2022
371499	406	819	2	20/05/2022	1	2	5	12	0	200	21	Humans	2	Tracks	12	Community Illegal Presence inside ILUMA	2	Recent	0	NA	0	20/05/2022
371502	406	819	2	20/05/2022	1	2	5	12	0	212	21	Humans	2	Tracks	13	Charcoal Burner	1	Active	0	NA	0	20/05/2022
371503	406	819	2	20/05/2022	1	2	5	12	0	213	21	Humans	2	Tracks	13	Charcoal Burner	2	Recent	0	NA	0	20/05/2022
371506	406	819	2	20/05/2022	1	2	5	12	0	60	21	Humans	3	Spoor	1	ILUMA Personnel	1	Active	0	NA	0	20/05/2022
371507	406	819	2	20/05/2022	1	2	5	12	0	61	21	Humans	3	Spoor	1	ILUMA Personnel	2	Recent	0	NA	0	20/05/2022
371510	406	819	2	20/05/2022	1	2	5	12	0	73	21	Humans	3	Spoor	2	NNP Rangers	1	Active	0	NA	0	20/05/2022
371511	406	819	2	20/05/2022	1	2	5	12	0	74	21	Humans	3	Spoor	2	NNP Rangers	2	Recent	0	NA	0	20/05/2022
371514	406	819	2	20/05/2022	1	2	5	12	0	86	21	Humans	3	Spoor	3	Hunting Company Staff	1	Active	0	NA	0	20/05/2022
371515	406	819	2	20/05/2022	1	2	5	12	0	87	21	Humans	3	Spoor	3	Hunting Company Staff	2	Recent	0	NA	0	20/05/2022
371518	406	819	2	20/05/2022	1	2	5	12	0	99	21	Humans	3	Spoor	4	Other Authorised Personnel	1	Active	0	NA	0	20/05/2022
371519	406	819	2	20/05/2022	1	2	5	12	0	100	21	Humans	3	Spoor	4	Other Authorised Personnel	2	Recent	0	NA	0	20/05/2022
371522	406	819	2	20/05/2022	1	2	5	12	0	112	21	Humans	3	Spoor	5	Community Legal Presence Inside ILUMA	1	Active	0	NA	0	20/05/2022
371523	406	819	2	20/05/2022	1	2	5	12	0	113	21	Humans	3	Spoor	5	Community Legal Presence Inside ILUMA	2	Recent	0	NA	0	20/05/2022
371526	406	819	2	20/05/2022	1	2	5	12	0	125	21	Humans	3	Spoor	6	Community Legal Presence Outsideside ILUMA	1	Active	0	NA	0	20/05/2022
371527	406	819	2	20/05/2022	1	2	5	12	0	126	21	Humans	3	Spoor	6	Community Legal Presence Outsideside ILUMA	2	Recent	0	NA	0	20/05/2022
371530	406	819	2	20/05/2022	1	2	5	12	0	138	21	Humans	3	Spoor	7	Charcoal Transport	1	Active	0	NA	0	20/05/2022
371531	406	819	2	20/05/2022	1	2	5	12	0	139	21	Humans	3	Spoor	7	Charcoal Transport	2	Recent	0	NA	0	20/05/2022
371534	406	819	2	20/05/2022	1	2	5	12	0	151	21	Humans	3	Spoor	8	Timber Harvesting	1	Active	0	NA	0	20/05/2022
371535	406	819	2	20/05/2022	1	2	5	12	0	152	21	Humans	3	Spoor	8	Timber Harvesting	2	Recent	0	NA	0	20/05/2022
371538	406	819	2	20/05/2022	1	2	5	12	0	164	21	Humans	3	Spoor	9	Timber Transport	1	Active	0	NA	0	20/05/2022
371539	406	819	2	20/05/2022	1	2	5	12	0	165	21	Humans	3	Spoor	9	Timber Transport	2	Recent	0	NA	0	20/05/2022
371542	406	819	2	20/05/2022	1	2	5	12	0	177	21	Humans	3	Spoor	10	Fish Harvesting	1	Active	0	NA	0	20/05/2022
371543	406	819	2	20/05/2022	1	2	5	12	0	178	21	Humans	3	Spoor	10	Fish Harvesting	2	Recent	0	NA	0	20/05/2022
371546	406	819	2	20/05/2022	1	2	5	12	0	190	21	Humans	3	Spoor	11	Fish Transport	1	Active	0	NA	0	20/05/2022
371547	406	819	2	20/05/2022	1	2	5	12	0	191	21	Humans	3	Spoor	11	Fish Transport	2	Recent	0	NA	0	20/05/2022
371550	406	819	2	20/05/2022	1	2	5	12	0	203	21	Humans	3	Spoor	12	Community Illegal Presence inside ILUMA	1	Active	0	NA	0	20/05/2022
371551	406	819	2	20/05/2022	1	2	5	12	0	204	21	Humans	3	Spoor	12	Community Illegal Presence inside ILUMA	2	Recent	0	NA	0	20/05/2022
371554	406	819	2	20/05/2022	1	2	5	12	0	216	21	Humans	3	Spoor	13	Charcoal Burner	1	Active	0	NA	0	20/05/2022
371555	406	819	2	20/05/2022	1	2	5	12	0	217	21	Humans	3	Spoor	13	Charcoal Burner	2	Recent	0	NA	0	20/05/2022
371558	406	819	2	20/05/2022	1	2	5	12	0	64	21	Humans	4	Other Signs	1	ILUMA Personnel	1	Active	0	NA	0	20/05/2022
371559	406	819	2	20/05/2022	1	2	5	12	0	65	21	Humans	4	Other Signs	1	ILUMA Personnel	2	Recent	0	NA	0	20/05/2022
371562	406	819	2	20/05/2022	1	2	5	12	0	77	21	Humans	4	Other Signs	2	NNP Rangers	1	Active	0	NA	0	20/05/2022
371563	406	819	2	20/05/2022	1	2	5	12	0	78	21	Humans	4	Other Signs	2	NNP Rangers	2	Recent	0	NA	0	20/05/2022
371566	406	819	2	20/05/2022	1	2	5	12	0	90	21	Humans	4	Other Signs	3	Hunting Company Staff	1	Active	0	NA	0	20/05/2022
371567	406	819	2	20/05/2022	1	2	5	12	0	91	21	Humans	4	Other Signs	3	Hunting Company Staff	2	Recent	0	NA	0	20/05/2022
371570	406	819	2	20/05/2022	1	2	5	12	0	103	21	Humans	4	Other Signs	4	Other Authorised Personnel	1	Active	0	NA	0	20/05/2022
371571	406	819	2	20/05/2022	1	2	5	12	0	104	21	Humans	4	Other Signs	4	Other Authorised Personnel	2	Recent	0	NA	0	20/05/2022
371574	406	819	2	20/05/2022	1	2	5	12	0	116	21	Humans	4	Other Signs	5	Community Legal Presence Inside ILUMA	1	Active	0	NA	0	20/05/2022
371575	406	819	2	20/05/2022	1	2	5	12	0	117	21	Humans	4	Other Signs	5	Community Legal Presence Inside ILUMA	2	Recent	0	NA	0	20/05/2022
371578	406	819	2	20/05/2022	1	2	5	12	0	129	21	Humans	4	Other Signs	6	Community Legal Presence Outsideside ILUMA	1	Active	0	NA	0	20/05/2022
371579	406	819	2	20/05/2022	1	2	5	12	0	130	21	Humans	4	Other Signs	6	Community Legal Presence Outsideside ILUMA	2	Recent	0	NA	0	20/05/2022
371582	406	819	2	20/05/2022	1	2	5	12	0	142	21	Humans	4	Other Signs	7	Charcoal Transport	1	Active	0	NA	0	20/05/2022
371583	406	819	2	20/05/2022	1	2	5	12	0	143	21	Humans	4	Other Signs	7	Charcoal Transport	2	Recent	0	NA	0	20/05/2022
371586	406	819	2	20/05/2022	1	2	5	12	0	155	21	Humans	4	Other Signs	8	Timber Harvesting	1	Active	0	NA	0	20/05/2022
371587	406	819	2	20/05/2022	1	2	5	12	0	156	21	Humans	4	Other Signs	8	Timber Harvesting	2	Recent	0	NA	0	20/05/2022
371590	406	819	2	20/05/2022	1	2	5	12	0	168	21	Humans	4	Other Signs	9	Timber Transport	1	Active	0	NA	0	20/05/2022
371591	406	819	2	20/05/2022	1	2	5	12	0	169	21	Humans	4	Other Signs	9	Timber Transport	2	Recent	0	NA	0	20/05/2022
371594	406	819	2	20/05/2022	1	2	5	12	0	181	21	Humans	4	Other Signs	10	Fish Harvesting	1	Active	0	NA	0	20/05/2022
371595	406	819	2	20/05/2022	1	2	5	12	0	182	21	Humans	4	Other Signs	10	Fish Harvesting	2	Recent	0	NA	0	20/05/2022
371598	406	819	2	20/05/2022	1	2	5	12	0	194	21	Humans	4	Other Signs	11	Fish Transport	1	Active	0	NA	0	20/05/2022
371599	406	819	2	20/05/2022	1	2	5	12	0	195	21	Humans	4	Other Signs	11	Fish Transport	2	Recent	0	NA	0	20/05/2022
371602	406	819	2	20/05/2022	1	2	5	12	0	207	21	Humans	4	Other Signs	12	Community Illegal Presence inside ILUMA	1	Active	0	NA	0	20/05/2022
371603	406	819	2	20/05/2022	1	2	5	12	0	208	21	Humans	4	Other Signs	12	Community Illegal Presence inside ILUMA	2	Recent	0	NA	0	20/05/2022
371606	406	819	2	20/05/2022	1	2	5	12	0	220	21	Humans	4	Other Signs	13	Charcoal Burner	1	Active	0	NA	0	20/05/2022
371607	406	819	2	20/05/2022	1	2	5	12	0	221	21	Humans	4	Other Signs	13	Charcoal Burner	2	Recent	0	NA	0	20/05/2022
371609	406	819	2	20/05/2022	1	2	5	12	0	224	22	Livestock and Work Animals	1	Direct Sighting	1	Cattle	1	Active	0	NA	0	20/05/2022
371610	406	819	2	20/05/2022	1	2	5	12	0	237	22	Livestock and Work Animals	1	Direct Sighting	2	Goats	1	Active	0	NA	0	20/05/2022
371611	406	819	2	20/05/2022	1	2	5	12	0	250	22	Livestock and Work Animals	1	Direct Sighting	3	Sheep	1	Active	0	NA	0	20/05/2022
371612	406	819	2	20/05/2022	1	2	5	12	0	263	22	Livestock and Work Animals	1	Direct Sighting	4	Rooster	1	Active	0	NA	0	20/05/2022
371613	406	819	2	20/05/2022	1	2	5	12	0	276	22	Livestock and Work Animals	1	Direct Sighting	5	Chicken	1	Active	0	NA	0	20/05/2022
371614	406	819	2	20/05/2022	1	2	5	12	0	289	22	Livestock and Work Animals	1	Direct Sighting	6	Dog	1	Active	0	NA	0	20/05/2022
371616	406	819	2	20/05/2022	1	2	5	12	0	225	22	Livestock and Work Animals	2	Tracks	1	Cattle	1	Active	0	NA	0	20/05/2022
371617	406	819	2	20/05/2022	1	2	5	12	0	226	22	Livestock and Work Animals	2	Tracks	1	Cattle	2	Recent	0	NA	0	20/05/2022
371620	406	819	2	20/05/2022	1	2	5	12	0	238	22	Livestock and Work Animals	2	Tracks	2	Goats	1	Active	0	NA	0	20/05/2022
371621	406	819	2	20/05/2022	1	2	5	12	0	239	22	Livestock and Work Animals	2	Tracks	2	Goats	2	Recent	0	NA	0	20/05/2022
371624	406	819	2	20/05/2022	1	2	5	12	0	251	22	Livestock and Work Animals	2	Tracks	3	Sheep	1	Active	0	NA	0	20/05/2022
371625	406	819	2	20/05/2022	1	2	5	12	0	252	22	Livestock and Work Animals	2	Tracks	3	Sheep	2	Recent	0	NA	0	20/05/2022
371628	406	819	2	20/05/2022	1	2	5	12	0	264	22	Livestock and Work Animals	2	Tracks	4	Rooster	1	Active	0	NA	0	20/05/2022
371629	406	819	2	20/05/2022	1	2	5	12	0	265	22	Livestock and Work Animals	2	Tracks	4	Rooster	2	Recent	0	NA	0	20/05/2022
371632	406	819	2	20/05/2022	1	2	5	12	0	277	22	Livestock and Work Animals	2	Tracks	5	Chicken	1	Active	0	NA	0	20/05/2022
371633	406	819	2	20/05/2022	1	2	5	12	0	278	22	Livestock and Work Animals	2	Tracks	5	Chicken	2	Recent	0	NA	0	20/05/2022
371636	406	819	2	20/05/2022	1	2	5	12	0	290	22	Livestock and Work Animals	2	Tracks	6	Dog	1	Active	0	NA	0	20/05/2022
371637	406	819	2	20/05/2022	1	2	5	12	0	291	22	Livestock and Work Animals	2	Tracks	6	Dog	2	Recent	0	NA	0	20/05/2022
371640	406	819	2	20/05/2022	1	2	5	12	0	229	22	Livestock and Work Animals	3	Spoor	1	Cattle	1	Active	0	NA	0	20/05/2022
371641	406	819	2	20/05/2022	1	2	5	12	0	230	22	Livestock and Work Animals	3	Spoor	1	Cattle	2	Recent	0	NA	0	20/05/2022
371644	406	819	2	20/05/2022	1	2	5	12	0	242	22	Livestock and Work Animals	3	Spoor	2	Goats	1	Active	0	NA	0	20/05/2022
371645	406	819	2	20/05/2022	1	2	5	12	0	243	22	Livestock and Work Animals	3	Spoor	2	Goats	2	Recent	0	NA	0	20/05/2022
371648	406	819	2	20/05/2022	1	2	5	12	0	255	22	Livestock and Work Animals	3	Spoor	3	Sheep	1	Active	0	NA	0	20/05/2022
371649	406	819	2	20/05/2022	1	2	5	12	0	256	22	Livestock and Work Animals	3	Spoor	3	Sheep	2	Recent	0	NA	0	20/05/2022
371652	406	819	2	20/05/2022	1	2	5	12	0	268	22	Livestock and Work Animals	3	Spoor	4	Rooster	1	Active	0	NA	0	20/05/2022
371653	406	819	2	20/05/2022	1	2	5	12	0	269	22	Livestock and Work Animals	3	Spoor	4	Rooster	2	Recent	0	NA	0	20/05/2022
371656	406	819	2	20/05/2022	1	2	5	12	0	281	22	Livestock and Work Animals	3	Spoor	5	Chicken	1	Active	0	NA	0	20/05/2022
371657	406	819	2	20/05/2022	1	2	5	12	0	282	22	Livestock and Work Animals	3	Spoor	5	Chicken	2	Recent	0	NA	0	20/05/2022
371660	406	819	2	20/05/2022	1	2	5	12	0	294	22	Livestock and Work Animals	3	Spoor	6	Dog	1	Active	0	NA	0	20/05/2022
371661	406	819	2	20/05/2022	1	2	5	12	0	295	22	Livestock and Work Animals	3	Spoor	6	Dog	2	Recent	0	NA	0	20/05/2022
371664	406	819	2	20/05/2022	1	2	5	12	0	233	22	Livestock and Work Animals	4	Other Signs	1	Cattle	1	Active	0	NA	0	20/05/2022
371665	406	819	2	20/05/2022	1	2	5	12	0	234	22	Livestock and Work Animals	4	Other Signs	1	Cattle	2	Recent	0	NA	0	20/05/2022
371668	406	819	2	20/05/2022	1	2	5	12	0	246	22	Livestock and Work Animals	4	Other Signs	2	Goats	1	Active	0	NA	0	20/05/2022
371669	406	819	2	20/05/2022	1	2	5	12	0	247	22	Livestock and Work Animals	4	Other Signs	2	Goats	2	Recent	0	NA	0	20/05/2022
371672	406	819	2	20/05/2022	1	2	5	12	0	259	22	Livestock and Work Animals	4	Other Signs	3	Sheep	1	Active	0	NA	0	20/05/2022
371673	406	819	2	20/05/2022	1	2	5	12	0	260	22	Livestock and Work Animals	4	Other Signs	3	Sheep	2	Recent	0	NA	0	20/05/2022
371676	406	819	2	20/05/2022	1	2	5	12	0	272	22	Livestock and Work Animals	4	Other Signs	4	Rooster	1	Active	0	NA	0	20/05/2022
371677	406	819	2	20/05/2022	1	2	5	12	0	273	22	Livestock and Work Animals	4	Other Signs	4	Rooster	2	Recent	0	NA	0	20/05/2022
371680	406	819	2	20/05/2022	1	2	5	12	0	285	22	Livestock and Work Animals	4	Other Signs	5	Chicken	1	Active	0	NA	0	20/05/2022
371681	406	819	2	20/05/2022	1	2	5	12	0	286	22	Livestock and Work Animals	4	Other Signs	5	Chicken	2	Recent	0	NA	0	20/05/2022
371684	406	819	2	20/05/2022	1	2	5	12	0	298	22	Livestock and Work Animals	4	Other Signs	6	Dog	1	Active	0	NA	0	20/05/2022
371685	406	819	2	20/05/2022	1	2	5	12	0	299	22	Livestock and Work Animals	4	Other Signs	6	Dog	2	Recent	0	NA	0	20/05/2022
371687	406	819	2	20/05/2022	1	2	5	12	0	302	23	Wild Herbivores	1	Direct Sighting	11	Reedbuck	1	Active	0	NA	0	20/05/2022
371688	406	819	2	20/05/2022	1	2	5	12	0	315	23	Wild Herbivores	1	Direct Sighting	12	Waterbuck	1	Active	0	NA	0	20/05/2022
371689	406	819	2	20/05/2022	1	2	5	12	0	328	23	Wild Herbivores	1	Direct Sighting	13	Puku	1	Active	0	NA	0	20/05/2022
371690	406	819	2	20/05/2022	1	2	5	12	0	341	23	Wild Herbivores	1	Direct Sighting	21	Bushbuck	1	Active	0	NA	0	20/05/2022
371691	406	819	2	20/05/2022	1	2	5	12	0	354	23	Wild Herbivores	1	Direct Sighting	22	Eland	1	Active	0	NA	0	20/05/2022
371692	406	819	2	20/05/2022	1	2	5	12	0	367	23	Wild Herbivores	1	Direct Sighting	23	Greater Kudu	1	Active	0	NA	0	20/05/2022
371693	406	819	2	20/05/2022	1	2	5	12	0	380	23	Wild Herbivores	1	Direct Sighting	31	Hartebeest	1	Active	0	NA	0	20/05/2022
371694	406	819	2	20/05/2022	1	2	5	12	0	393	23	Wild Herbivores	1	Direct Sighting	32	Wildebeest	1	Active	0	NA	0	20/05/2022
371695	406	819	2	20/05/2022	1	2	5	12	0	406	23	Wild Herbivores	1	Direct Sighting	41	Sable Antelope	1	Active	0	NA	0	20/05/2022
371696	406	819	2	20/05/2022	1	2	5	12	0	419	23	Wild Herbivores	1	Direct Sighting	51	Warthog	1	Active	0	NA	0	20/05/2022
371697	406	819	2	20/05/2022	1	2	5	12	0	432	23	Wild Herbivores	1	Direct Sighting	52	Bushpig	1	Active	0	NA	0	20/05/2022
371698	406	819	2	20/05/2022	1	2	5	12	0	445	23	Wild Herbivores	1	Direct Sighting	61	Hippo	1	Active	0	NA	0	20/05/2022
371699	406	819	2	20/05/2022	1	2	5	12	0	458	23	Wild Herbivores	1	Direct Sighting	62	Elephant	1	Active	0	NA	0	20/05/2022
371700	406	819	2	20/05/2022	1	2	5	12	0	471	23	Wild Herbivores	1	Direct Sighting	71	African Buffalo	1	Active	0	NA	0	20/05/2022
371701	406	819	2	20/05/2022	1	2	5	12	0	484	23	Wild Herbivores	1	Direct Sighting	81	Zebra	1	Active	0	NA	0	20/05/2022
371702	406	819	2	20/05/2022	1	2	5	12	0	497	23	Wild Herbivores	1	Direct Sighting	91	Suni	1	Active	0	NA	0	20/05/2022
371703	406	819	2	20/05/2022	1	2	5	12	0	510	23	Wild Herbivores	1	Direct Sighting	101	Common Duiker	1	Active	0	NA	0	20/05/2022
371704	406	819	2	20/05/2022	1	2	5	12	0	523	23	Wild Herbivores	1	Direct Sighting	102	Red Duiker	1	Active	0	NA	0	20/05/2022
371705	406	819	2	20/05/2022	1	2	5	12	0	536	23	Wild Herbivores	1	Direct Sighting	111	Impala	1	Active	0	NA	0	20/05/2022
371706	406	819	2	20/05/2022	1	2	5	12	0	549	23	Wild Herbivores	1	Direct Sighting	121	Dikdik	1	Active	0	NA	0	20/05/2022
371707	406	819	2	20/05/2022	1	2	5	12	0	562	23	Wild Herbivores	1	Direct Sighting	131	Sharpe's Grysbok	1	Active	0	NA	0	20/05/2022
371708	406	819	2	20/05/2022	1	2	5	12	0	575	23	Wild Herbivores	1	Direct Sighting	141	Klipspringer	1	Active	0	NA	0	20/05/2022
371710	406	819	2	20/05/2022	1	2	5	12	0	303	23	Wild Herbivores	2	Tracks	11	Reedbuck	1	Active	0	NA	0	20/05/2022
371711	406	819	2	20/05/2022	1	2	5	12	0	304	23	Wild Herbivores	2	Tracks	11	Reedbuck	2	Recent	0	NA	0	20/05/2022
371714	406	819	2	20/05/2022	1	2	5	12	0	316	23	Wild Herbivores	2	Tracks	12	Waterbuck	1	Active	0	NA	0	20/05/2022
371715	406	819	2	20/05/2022	1	2	5	12	0	317	23	Wild Herbivores	2	Tracks	12	Waterbuck	2	Recent	0	NA	0	20/05/2022
371718	406	819	2	20/05/2022	1	2	5	12	0	329	23	Wild Herbivores	2	Tracks	13	Puku	1	Active	0	NA	0	20/05/2022
371719	406	819	2	20/05/2022	1	2	5	12	0	330	23	Wild Herbivores	2	Tracks	13	Puku	2	Recent	0	NA	0	20/05/2022
371722	406	819	2	20/05/2022	1	2	5	12	0	342	23	Wild Herbivores	2	Tracks	21	Bushbuck	1	Active	0	NA	0	20/05/2022
371723	406	819	2	20/05/2022	1	2	5	12	0	343	23	Wild Herbivores	2	Tracks	21	Bushbuck	2	Recent	0	NA	0	20/05/2022
371726	406	819	2	20/05/2022	1	2	5	12	0	355	23	Wild Herbivores	2	Tracks	22	Eland	1	Active	0	NA	0	20/05/2022
371727	406	819	2	20/05/2022	1	2	5	12	0	356	23	Wild Herbivores	2	Tracks	22	Eland	2	Recent	0	NA	0	20/05/2022
371730	406	819	2	20/05/2022	1	2	5	12	0	368	23	Wild Herbivores	2	Tracks	23	Greater Kudu	1	Active	0	NA	0	20/05/2022
371731	406	819	2	20/05/2022	1	2	5	12	0	369	23	Wild Herbivores	2	Tracks	23	Greater Kudu	2	Recent	0	NA	0	20/05/2022
371734	406	819	2	20/05/2022	1	2	5	12	0	381	23	Wild Herbivores	2	Tracks	31	Hartebeest	1	Active	0	NA	0	20/05/2022
371735	406	819	2	20/05/2022	1	2	5	12	0	382	23	Wild Herbivores	2	Tracks	31	Hartebeest	2	Recent	0	NA	0	20/05/2022
371738	406	819	2	20/05/2022	1	2	5	12	0	394	23	Wild Herbivores	2	Tracks	32	Wildebeest	1	Active	0	NA	0	20/05/2022
371739	406	819	2	20/05/2022	1	2	5	12	0	395	23	Wild Herbivores	2	Tracks	32	Wildebeest	2	Recent	0	NA	0	20/05/2022
371742	406	819	2	20/05/2022	1	2	5	12	0	407	23	Wild Herbivores	2	Tracks	41	Sable Antelope	1	Active	0	NA	0	20/05/2022
371743	406	819	2	20/05/2022	1	2	5	12	0	408	23	Wild Herbivores	2	Tracks	41	Sable Antelope	2	Recent	0	NA	0	20/05/2022
371746	406	819	2	20/05/2022	1	2	5	12	0	420	23	Wild Herbivores	2	Tracks	51	Warthog	1	Active	0	NA	0	20/05/2022
371747	406	819	2	20/05/2022	1	2	5	12	0	421	23	Wild Herbivores	2	Tracks	51	Warthog	2	Recent	0	NA	0	20/05/2022
371750	406	819	2	20/05/2022	1	2	5	12	0	433	23	Wild Herbivores	2	Tracks	52	Bushpig	1	Active	0	NA	0	20/05/2022
371751	406	819	2	20/05/2022	1	2	5	12	0	434	23	Wild Herbivores	2	Tracks	52	Bushpig	2	Recent	0	NA	0	20/05/2022
371754	406	819	2	20/05/2022	1	2	5	12	0	446	23	Wild Herbivores	2	Tracks	61	Hippo	1	Active	0	NA	0	20/05/2022
371755	406	819	2	20/05/2022	1	2	5	12	0	447	23	Wild Herbivores	2	Tracks	61	Hippo	2	Recent	0	NA	0	20/05/2022
371758	406	819	2	20/05/2022	1	2	5	12	0	459	23	Wild Herbivores	2	Tracks	62	Elephant	1	Active	0	NA	0	20/05/2022
371759	406	819	2	20/05/2022	1	2	5	12	0	460	23	Wild Herbivores	2	Tracks	62	Elephant	2	Recent	0	NA	0	20/05/2022
371762	406	819	2	20/05/2022	1	2	5	12	0	472	23	Wild Herbivores	2	Tracks	71	African Buffalo	1	Active	0	NA	0	20/05/2022
371763	406	819	2	20/05/2022	1	2	5	12	0	473	23	Wild Herbivores	2	Tracks	71	African Buffalo	2	Recent	0	NA	0	20/05/2022
371766	406	819	2	20/05/2022	1	2	5	12	0	485	23	Wild Herbivores	2	Tracks	81	Zebra	1	Active	0	NA	0	20/05/2022
371767	406	819	2	20/05/2022	1	2	5	12	0	486	23	Wild Herbivores	2	Tracks	81	Zebra	2	Recent	0	NA	0	20/05/2022
371770	406	819	2	20/05/2022	1	2	5	12	0	498	23	Wild Herbivores	2	Tracks	91	Suni	1	Active	0	NA	0	20/05/2022
371771	406	819	2	20/05/2022	1	2	5	12	0	499	23	Wild Herbivores	2	Tracks	91	Suni	2	Recent	0	NA	0	20/05/2022
371774	406	819	2	20/05/2022	1	2	5	12	0	511	23	Wild Herbivores	2	Tracks	101	Common Duiker	1	Active	0	NA	0	20/05/2022
371775	406	819	2	20/05/2022	1	2	5	12	0	512	23	Wild Herbivores	2	Tracks	101	Common Duiker	2	Recent	0	NA	0	20/05/2022
371778	406	819	2	20/05/2022	1	2	5	12	0	524	23	Wild Herbivores	2	Tracks	102	Red Duiker	1	Active	0	NA	0	20/05/2022
371779	406	819	2	20/05/2022	1	2	5	12	0	525	23	Wild Herbivores	2	Tracks	102	Red Duiker	2	Recent	0	NA	0	20/05/2022
371782	406	819	2	20/05/2022	1	2	5	12	0	537	23	Wild Herbivores	2	Tracks	111	Impala	1	Active	0	NA	0	20/05/2022
371783	406	819	2	20/05/2022	1	2	5	12	0	538	23	Wild Herbivores	2	Tracks	111	Impala	2	Recent	0	NA	0	20/05/2022
371786	406	819	2	20/05/2022	1	2	5	12	0	550	23	Wild Herbivores	2	Tracks	121	Dikdik	1	Active	0	NA	0	20/05/2022
371787	406	819	2	20/05/2022	1	2	5	12	0	551	23	Wild Herbivores	2	Tracks	121	Dikdik	2	Recent	0	NA	0	20/05/2022
371790	406	819	2	20/05/2022	1	2	5	12	0	563	23	Wild Herbivores	2	Tracks	131	Sharpe's Grysbok	1	Active	0	NA	0	20/05/2022
371791	406	819	2	20/05/2022	1	2	5	12	0	564	23	Wild Herbivores	2	Tracks	131	Sharpe's Grysbok	2	Recent	0	NA	0	20/05/2022
371794	406	819	2	20/05/2022	1	2	5	12	0	576	23	Wild Herbivores	2	Tracks	141	Klipspringer	1	Active	0	NA	0	20/05/2022
371795	406	819	2	20/05/2022	1	2	5	12	0	577	23	Wild Herbivores	2	Tracks	141	Klipspringer	2	Recent	0	NA	0	20/05/2022
371798	406	819	2	20/05/2022	1	2	5	12	0	307	23	Wild Herbivores	3	Spoor	11	Reedbuck	1	Active	0	NA	0	20/05/2022
371799	406	819	2	20/05/2022	1	2	5	12	0	308	23	Wild Herbivores	3	Spoor	11	Reedbuck	2	Recent	0	NA	0	20/05/2022
371802	406	819	2	20/05/2022	1	2	5	12	0	320	23	Wild Herbivores	3	Spoor	12	Waterbuck	1	Active	0	NA	0	20/05/2022
371803	406	819	2	20/05/2022	1	2	5	12	0	321	23	Wild Herbivores	3	Spoor	12	Waterbuck	2	Recent	0	NA	0	20/05/2022
371806	406	819	2	20/05/2022	1	2	5	12	0	333	23	Wild Herbivores	3	Spoor	13	Puku	1	Active	0	NA	0	20/05/2022
371807	406	819	2	20/05/2022	1	2	5	12	0	334	23	Wild Herbivores	3	Spoor	13	Puku	2	Recent	0	NA	0	20/05/2022
371810	406	819	2	20/05/2022	1	2	5	12	0	346	23	Wild Herbivores	3	Spoor	21	Bushbuck	1	Active	0	NA	0	20/05/2022
371811	406	819	2	20/05/2022	1	2	5	12	0	347	23	Wild Herbivores	3	Spoor	21	Bushbuck	2	Recent	0	NA	0	20/05/2022
371814	406	819	2	20/05/2022	1	2	5	12	0	359	23	Wild Herbivores	3	Spoor	22	Eland	1	Active	0	NA	0	20/05/2022
371815	406	819	2	20/05/2022	1	2	5	12	0	360	23	Wild Herbivores	3	Spoor	22	Eland	2	Recent	0	NA	0	20/05/2022
371818	406	819	2	20/05/2022	1	2	5	12	0	372	23	Wild Herbivores	3	Spoor	23	Greater Kudu	1	Active	0	NA	0	20/05/2022
371819	406	819	2	20/05/2022	1	2	5	12	0	373	23	Wild Herbivores	3	Spoor	23	Greater Kudu	2	Recent	0	NA	0	20/05/2022
371822	406	819	2	20/05/2022	1	2	5	12	0	385	23	Wild Herbivores	3	Spoor	31	Hartebeest	1	Active	0	NA	0	20/05/2022
371823	406	819	2	20/05/2022	1	2	5	12	0	386	23	Wild Herbivores	3	Spoor	31	Hartebeest	2	Recent	0	NA	0	20/05/2022
371826	406	819	2	20/05/2022	1	2	5	12	0	398	23	Wild Herbivores	3	Spoor	32	Wildebeest	1	Active	0	NA	0	20/05/2022
371827	406	819	2	20/05/2022	1	2	5	12	0	399	23	Wild Herbivores	3	Spoor	32	Wildebeest	2	Recent	0	NA	0	20/05/2022
371830	406	819	2	20/05/2022	1	2	5	12	0	411	23	Wild Herbivores	3	Spoor	41	Sable Antelope	1	Active	0	NA	0	20/05/2022
371831	406	819	2	20/05/2022	1	2	5	12	0	412	23	Wild Herbivores	3	Spoor	41	Sable Antelope	2	Recent	0	NA	0	20/05/2022
371834	406	819	2	20/05/2022	1	2	5	12	0	424	23	Wild Herbivores	3	Spoor	51	Warthog	1	Active	0	NA	0	20/05/2022
371835	406	819	2	20/05/2022	1	2	5	12	0	425	23	Wild Herbivores	3	Spoor	51	Warthog	2	Recent	0	NA	0	20/05/2022
371838	406	819	2	20/05/2022	1	2	5	12	0	437	23	Wild Herbivores	3	Spoor	52	Bushpig	1	Active	0	NA	0	20/05/2022
371839	406	819	2	20/05/2022	1	2	5	12	0	438	23	Wild Herbivores	3	Spoor	52	Bushpig	2	Recent	0	NA	0	20/05/2022
371842	406	819	2	20/05/2022	1	2	5	12	0	450	23	Wild Herbivores	3	Spoor	61	Hippo	1	Active	0	NA	0	20/05/2022
371843	406	819	2	20/05/2022	1	2	5	12	0	451	23	Wild Herbivores	3	Spoor	61	Hippo	2	Recent	0	NA	0	20/05/2022
371846	406	819	2	20/05/2022	1	2	5	12	0	463	23	Wild Herbivores	3	Spoor	62	Elephant	1	Active	0	3	3	20/05/2022
371847	406	819	2	20/05/2022	1	2	5	12	0	464	23	Wild Herbivores	3	Spoor	62	Elephant	2	Recent	0	NA	0	20/05/2022
371850	406	819	2	20/05/2022	1	2	5	12	0	476	23	Wild Herbivores	3	Spoor	71	African Buffalo	1	Active	0	NA	0	20/05/2022
371851	406	819	2	20/05/2022	1	2	5	12	0	477	23	Wild Herbivores	3	Spoor	71	African Buffalo	2	Recent	0	NA	0	20/05/2022
371854	406	819	2	20/05/2022	1	2	5	12	0	489	23	Wild Herbivores	3	Spoor	81	Zebra	1	Active	0	NA	0	20/05/2022
371855	406	819	2	20/05/2022	1	2	5	12	0	490	23	Wild Herbivores	3	Spoor	81	Zebra	2	Recent	0	NA	0	20/05/2022
371858	406	819	2	20/05/2022	1	2	5	12	0	502	23	Wild Herbivores	3	Spoor	91	Suni	1	Active	0	NA	0	20/05/2022
371859	406	819	2	20/05/2022	1	2	5	12	0	503	23	Wild Herbivores	3	Spoor	91	Suni	2	Recent	0	NA	0	20/05/2022
371862	406	819	2	20/05/2022	1	2	5	12	0	515	23	Wild Herbivores	3	Spoor	101	Common Duiker	1	Active	0	NA	0	20/05/2022
371863	406	819	2	20/05/2022	1	2	5	12	0	516	23	Wild Herbivores	3	Spoor	101	Common Duiker	2	Recent	0	NA	0	20/05/2022
371866	406	819	2	20/05/2022	1	2	5	12	0	528	23	Wild Herbivores	3	Spoor	102	Red Duiker	1	Active	0	NA	0	20/05/2022
371867	406	819	2	20/05/2022	1	2	5	12	0	529	23	Wild Herbivores	3	Spoor	102	Red Duiker	2	Recent	0	NA	0	20/05/2022
371870	406	819	2	20/05/2022	1	2	5	12	0	541	23	Wild Herbivores	3	Spoor	111	Impala	1	Active	0	NA	0	20/05/2022
371871	406	819	2	20/05/2022	1	2	5	12	0	542	23	Wild Herbivores	3	Spoor	111	Impala	2	Recent	0	NA	0	20/05/2022
371874	406	819	2	20/05/2022	1	2	5	12	0	554	23	Wild Herbivores	3	Spoor	121	Dikdik	1	Active	0	NA	0	20/05/2022
371875	406	819	2	20/05/2022	1	2	5	12	0	555	23	Wild Herbivores	3	Spoor	121	Dikdik	2	Recent	0	NA	0	20/05/2022
371878	406	819	2	20/05/2022	1	2	5	12	0	567	23	Wild Herbivores	3	Spoor	131	Sharpe's Grysbok	1	Active	0	NA	0	20/05/2022
371879	406	819	2	20/05/2022	1	2	5	12	0	568	23	Wild Herbivores	3	Spoor	131	Sharpe's Grysbok	2	Recent	0	NA	0	20/05/2022
371882	406	819	2	20/05/2022	1	2	5	12	0	580	23	Wild Herbivores	3	Spoor	141	Klipspringer	1	Active	0	NA	0	20/05/2022
371883	406	819	2	20/05/2022	1	2	5	12	0	581	23	Wild Herbivores	3	Spoor	141	Klipspringer	2	Recent	0	NA	0	20/05/2022
371886	406	819	2	20/05/2022	1	2	5	12	0	311	23	Wild Herbivores	4	Other Signs	11	Reedbuck	1	Active	0	NA	0	20/05/2022
371887	406	819	2	20/05/2022	1	2	5	12	0	312	23	Wild Herbivores	4	Other Signs	11	Reedbuck	2	Recent	0	NA	0	20/05/2022
371890	406	819	2	20/05/2022	1	2	5	12	0	324	23	Wild Herbivores	4	Other Signs	12	Waterbuck	1	Active	0	NA	0	20/05/2022
371891	406	819	2	20/05/2022	1	2	5	12	0	325	23	Wild Herbivores	4	Other Signs	12	Waterbuck	2	Recent	0	NA	0	20/05/2022
371894	406	819	2	20/05/2022	1	2	5	12	0	337	23	Wild Herbivores	4	Other Signs	13	Puku	1	Active	0	NA	0	20/05/2022
371895	406	819	2	20/05/2022	1	2	5	12	0	338	23	Wild Herbivores	4	Other Signs	13	Puku	2	Recent	0	NA	0	20/05/2022
371898	406	819	2	20/05/2022	1	2	5	12	0	350	23	Wild Herbivores	4	Other Signs	21	Bushbuck	1	Active	0	NA	0	20/05/2022
371899	406	819	2	20/05/2022	1	2	5	12	0	351	23	Wild Herbivores	4	Other Signs	21	Bushbuck	2	Recent	0	NA	0	20/05/2022
371902	406	819	2	20/05/2022	1	2	5	12	0	363	23	Wild Herbivores	4	Other Signs	22	Eland	1	Active	0	NA	0	20/05/2022
371903	406	819	2	20/05/2022	1	2	5	12	0	364	23	Wild Herbivores	4	Other Signs	22	Eland	2	Recent	0	NA	0	20/05/2022
371906	406	819	2	20/05/2022	1	2	5	12	0	376	23	Wild Herbivores	4	Other Signs	23	Greater Kudu	1	Active	0	NA	0	20/05/2022
371907	406	819	2	20/05/2022	1	2	5	12	0	377	23	Wild Herbivores	4	Other Signs	23	Greater Kudu	2	Recent	0	NA	0	20/05/2022
371910	406	819	2	20/05/2022	1	2	5	12	0	389	23	Wild Herbivores	4	Other Signs	31	Hartebeest	1	Active	0	NA	0	20/05/2022
371911	406	819	2	20/05/2022	1	2	5	12	0	390	23	Wild Herbivores	4	Other Signs	31	Hartebeest	2	Recent	0	NA	0	20/05/2022
371914	406	819	2	20/05/2022	1	2	5	12	0	402	23	Wild Herbivores	4	Other Signs	32	Wildebeest	1	Active	0	NA	0	20/05/2022
371915	406	819	2	20/05/2022	1	2	5	12	0	403	23	Wild Herbivores	4	Other Signs	32	Wildebeest	2	Recent	0	NA	0	20/05/2022
371918	406	819	2	20/05/2022	1	2	5	12	0	415	23	Wild Herbivores	4	Other Signs	41	Sable Antelope	1	Active	0	NA	0	20/05/2022
371919	406	819	2	20/05/2022	1	2	5	12	0	416	23	Wild Herbivores	4	Other Signs	41	Sable Antelope	2	Recent	0	NA	0	20/05/2022
371922	406	819	2	20/05/2022	1	2	5	12	0	428	23	Wild Herbivores	4	Other Signs	51	Warthog	1	Active	0	NA	0	20/05/2022
371923	406	819	2	20/05/2022	1	2	5	12	0	429	23	Wild Herbivores	4	Other Signs	51	Warthog	2	Recent	0	NA	0	20/05/2022
371926	406	819	2	20/05/2022	1	2	5	12	0	441	23	Wild Herbivores	4	Other Signs	52	Bushpig	1	Active	0	NA	0	20/05/2022
371927	406	819	2	20/05/2022	1	2	5	12	0	442	23	Wild Herbivores	4	Other Signs	52	Bushpig	2	Recent	0	NA	0	20/05/2022
371930	406	819	2	20/05/2022	1	2	5	12	0	454	23	Wild Herbivores	4	Other Signs	61	Hippo	1	Active	0	NA	0	20/05/2022
371931	406	819	2	20/05/2022	1	2	5	12	0	455	23	Wild Herbivores	4	Other Signs	61	Hippo	2	Recent	0	NA	0	20/05/2022
371934	406	819	2	20/05/2022	1	2	5	12	0	467	23	Wild Herbivores	4	Other Signs	62	Elephant	1	Active	0	1	1	20/05/2022
371935	406	819	2	20/05/2022	1	2	5	12	0	468	23	Wild Herbivores	4	Other Signs	62	Elephant	2	Recent	0	NA	0	20/05/2022
371938	406	819	2	20/05/2022	1	2	5	12	0	480	23	Wild Herbivores	4	Other Signs	71	African Buffalo	1	Active	0	NA	0	20/05/2022
371939	406	819	2	20/05/2022	1	2	5	12	0	481	23	Wild Herbivores	4	Other Signs	71	African Buffalo	2	Recent	0	NA	0	20/05/2022
371942	406	819	2	20/05/2022	1	2	5	12	0	493	23	Wild Herbivores	4	Other Signs	81	Zebra	1	Active	0	NA	0	20/05/2022
371943	406	819	2	20/05/2022	1	2	5	12	0	494	23	Wild Herbivores	4	Other Signs	81	Zebra	2	Recent	0	NA	0	20/05/2022
371946	406	819	2	20/05/2022	1	2	5	12	0	506	23	Wild Herbivores	4	Other Signs	91	Suni	1	Active	0	NA	0	20/05/2022
371947	406	819	2	20/05/2022	1	2	5	12	0	507	23	Wild Herbivores	4	Other Signs	91	Suni	2	Recent	0	NA	0	20/05/2022
371950	406	819	2	20/05/2022	1	2	5	12	0	519	23	Wild Herbivores	4	Other Signs	101	Common Duiker	1	Active	0	NA	0	20/05/2022
371951	406	819	2	20/05/2022	1	2	5	12	0	520	23	Wild Herbivores	4	Other Signs	101	Common Duiker	2	Recent	0	NA	0	20/05/2022
371954	406	819	2	20/05/2022	1	2	5	12	0	532	23	Wild Herbivores	4	Other Signs	102	Red Duiker	1	Active	0	NA	0	20/05/2022
371955	406	819	2	20/05/2022	1	2	5	12	0	533	23	Wild Herbivores	4	Other Signs	102	Red Duiker	2	Recent	0	NA	0	20/05/2022
371958	406	819	2	20/05/2022	1	2	5	12	0	545	23	Wild Herbivores	4	Other Signs	111	Impala	1	Active	0	NA	0	20/05/2022
371959	406	819	2	20/05/2022	1	2	5	12	0	546	23	Wild Herbivores	4	Other Signs	111	Impala	2	Recent	0	NA	0	20/05/2022
371962	406	819	2	20/05/2022	1	2	5	12	0	558	23	Wild Herbivores	4	Other Signs	121	Dikdik	1	Active	0	NA	0	20/05/2022
371963	406	819	2	20/05/2022	1	2	5	12	0	559	23	Wild Herbivores	4	Other Signs	121	Dikdik	2	Recent	0	NA	0	20/05/2022
371966	406	819	2	20/05/2022	1	2	5	12	0	571	23	Wild Herbivores	4	Other Signs	131	Sharpe's Grysbok	1	Active	0	NA	0	20/05/2022
371967	406	819	2	20/05/2022	1	2	5	12	0	572	23	Wild Herbivores	4	Other Signs	131	Sharpe's Grysbok	2	Recent	0	NA	0	20/05/2022
371970	406	819	2	20/05/2022	1	2	5	12	0	584	23	Wild Herbivores	4	Other Signs	141	Klipspringer	1	Active	0	NA	0	20/05/2022
371971	406	819	2	20/05/2022	1	2	5	12	0	585	23	Wild Herbivores	4	Other Signs	141	Klipspringer	2	Recent	0	NA	0	20/05/2022
371973	406	819	2	20/05/2022	1	2	5	12	0	588	24	Wild Carnivores	1	Direct Sighting	11	Lion	1	Active	0	NA	0	20/05/2022
371974	406	819	2	20/05/2022	1	2	5	12	0	601	24	Wild Carnivores	1	Direct Sighting	12	Leopard	1	Active	0	NA	0	20/05/2022
371975	406	819	2	20/05/2022	1	2	5	12	0	614	24	Wild Carnivores	1	Direct Sighting	21	African Wild Cat	1	Active	0	NA	0	20/05/2022
371976	406	819	2	20/05/2022	1	2	5	12	0	627	24	Wild Carnivores	1	Direct Sighting	31	African Civet	1	Active	0	NA	0	20/05/2022
371977	406	819	2	20/05/2022	1	2	5	12	0	640	24	Wild Carnivores	1	Direct Sighting	32	Cape Genet	1	Active	0	NA	0	20/05/2022
371978	406	819	2	20/05/2022	1	2	5	12	0	653	24	Wild Carnivores	1	Direct Sighting	41	Spotted Hyena	1	Active	0	NA	0	20/05/2022
371979	406	819	2	20/05/2022	1	2	5	12	0	666	24	Wild Carnivores	1	Direct Sighting	51	African Wild Dog	1	Active	0	NA	0	20/05/2022
371980	406	819	2	20/05/2022	1	2	5	12	0	679	24	Wild Carnivores	1	Direct Sighting	52	Side Striped Jackal	1	Active	0	NA	0	20/05/2022
371981	406	819	2	20/05/2022	1	2	5	12	0	692	24	Wild Carnivores	1	Direct Sighting	61	Slender Mongoose	1	Active	0	NA	0	20/05/2022
371982	406	819	2	20/05/2022	1	2	5	12	0	705	24	Wild Carnivores	1	Direct Sighting	62	Banded Mongoose	1	Active	0	NA	0	20/05/2022
371983	406	819	2	20/05/2022	1	2	5	12	0	718	24	Wild Carnivores	1	Direct Sighting	63	Water Mongoose	1	Active	0	NA	0	20/05/2022
371984	406	819	2	20/05/2022	1	2	5	12	0	731	24	Wild Carnivores	1	Direct Sighting	64	White Tailed Mongoose	1	Active	0	NA	0	20/05/2022
371985	406	819	2	20/05/2022	1	2	5	12	0	744	24	Wild Carnivores	1	Direct Sighting	71	Honey Badger	1	Active	0	NA	0	20/05/2022
371986	406	819	2	20/05/2022	1	2	5	12	0	757	24	Wild Carnivores	1	Direct Sighting	81	African Clawless Otter	1	Active	0	NA	0	20/05/2022
371988	406	819	2	20/05/2022	1	2	5	12	0	589	24	Wild Carnivores	2	Tracks	11	Lion	1	Active	0	NA	0	20/05/2022
371989	406	819	2	20/05/2022	1	2	5	12	0	590	24	Wild Carnivores	2	Tracks	11	Lion	2	Recent	0	NA	0	20/05/2022
371992	406	819	2	20/05/2022	1	2	5	12	0	602	24	Wild Carnivores	2	Tracks	12	Leopard	1	Active	0	NA	0	20/05/2022
371993	406	819	2	20/05/2022	1	2	5	12	0	603	24	Wild Carnivores	2	Tracks	12	Leopard	2	Recent	0	NA	0	20/05/2022
371996	406	819	2	20/05/2022	1	2	5	12	0	615	24	Wild Carnivores	2	Tracks	21	African Wild Cat	1	Active	0	NA	0	20/05/2022
371997	406	819	2	20/05/2022	1	2	5	12	0	616	24	Wild Carnivores	2	Tracks	21	African Wild Cat	2	Recent	0	NA	0	20/05/2022
372000	406	819	2	20/05/2022	1	2	5	12	0	628	24	Wild Carnivores	2	Tracks	31	African Civet	1	Active	0	NA	0	20/05/2022
372001	406	819	2	20/05/2022	1	2	5	12	0	629	24	Wild Carnivores	2	Tracks	31	African Civet	2	Recent	0	NA	0	20/05/2022
372004	406	819	2	20/05/2022	1	2	5	12	0	641	24	Wild Carnivores	2	Tracks	32	Cape Genet	1	Active	0	NA	0	20/05/2022
372005	406	819	2	20/05/2022	1	2	5	12	0	642	24	Wild Carnivores	2	Tracks	32	Cape Genet	2	Recent	0	NA	0	20/05/2022
372008	406	819	2	20/05/2022	1	2	5	12	0	654	24	Wild Carnivores	2	Tracks	41	Spotted Hyena	1	Active	0	NA	0	20/05/2022
372009	406	819	2	20/05/2022	1	2	5	12	0	655	24	Wild Carnivores	2	Tracks	41	Spotted Hyena	2	Recent	0	NA	0	20/05/2022
372012	406	819	2	20/05/2022	1	2	5	12	0	667	24	Wild Carnivores	2	Tracks	51	African Wild Dog	1	Active	0	NA	0	20/05/2022
372013	406	819	2	20/05/2022	1	2	5	12	0	668	24	Wild Carnivores	2	Tracks	51	African Wild Dog	2	Recent	0	NA	0	20/05/2022
372016	406	819	2	20/05/2022	1	2	5	12	0	680	24	Wild Carnivores	2	Tracks	52	Side Striped Jackal	1	Active	0	NA	0	20/05/2022
372017	406	819	2	20/05/2022	1	2	5	12	0	681	24	Wild Carnivores	2	Tracks	52	Side Striped Jackal	2	Recent	0	NA	0	20/05/2022
372020	406	819	2	20/05/2022	1	2	5	12	0	693	24	Wild Carnivores	2	Tracks	61	Slender Mongoose	1	Active	0	NA	0	20/05/2022
372021	406	819	2	20/05/2022	1	2	5	12	0	694	24	Wild Carnivores	2	Tracks	61	Slender Mongoose	2	Recent	0	NA	0	20/05/2022
372024	406	819	2	20/05/2022	1	2	5	12	0	706	24	Wild Carnivores	2	Tracks	62	Banded Mongoose	1	Active	0	NA	0	20/05/2022
372025	406	819	2	20/05/2022	1	2	5	12	0	707	24	Wild Carnivores	2	Tracks	62	Banded Mongoose	2	Recent	0	NA	0	20/05/2022
372028	406	819	2	20/05/2022	1	2	5	12	0	719	24	Wild Carnivores	2	Tracks	63	Water Mongoose	1	Active	0	NA	0	20/05/2022
372029	406	819	2	20/05/2022	1	2	5	12	0	720	24	Wild Carnivores	2	Tracks	63	Water Mongoose	2	Recent	0	NA	0	20/05/2022
372032	406	819	2	20/05/2022	1	2	5	12	0	732	24	Wild Carnivores	2	Tracks	64	White Tailed Mongoose	1	Active	0	NA	0	20/05/2022
372033	406	819	2	20/05/2022	1	2	5	12	0	733	24	Wild Carnivores	2	Tracks	64	White Tailed Mongoose	2	Recent	0	NA	0	20/05/2022
372036	406	819	2	20/05/2022	1	2	5	12	0	745	24	Wild Carnivores	2	Tracks	71	Honey Badger	1	Active	0	NA	0	20/05/2022
372037	406	819	2	20/05/2022	1	2	5	12	0	746	24	Wild Carnivores	2	Tracks	71	Honey Badger	2	Recent	0	NA	0	20/05/2022
372040	406	819	2	20/05/2022	1	2	5	12	0	758	24	Wild Carnivores	2	Tracks	81	African Clawless Otter	1	Active	0	NA	0	20/05/2022
372041	406	819	2	20/05/2022	1	2	5	12	0	759	24	Wild Carnivores	2	Tracks	81	African Clawless Otter	2	Recent	0	NA	0	20/05/2022
372044	406	819	2	20/05/2022	1	2	5	12	0	593	24	Wild Carnivores	3	Spoor	11	Lion	1	Active	0	NA	0	20/05/2022
372045	406	819	2	20/05/2022	1	2	5	12	0	594	24	Wild Carnivores	3	Spoor	11	Lion	2	Recent	0	NA	0	20/05/2022
372048	406	819	2	20/05/2022	1	2	5	12	0	606	24	Wild Carnivores	3	Spoor	12	Leopard	1	Active	0	NA	0	20/05/2022
372049	406	819	2	20/05/2022	1	2	5	12	0	607	24	Wild Carnivores	3	Spoor	12	Leopard	2	Recent	0	NA	0	20/05/2022
372052	406	819	2	20/05/2022	1	2	5	12	0	619	24	Wild Carnivores	3	Spoor	21	African Wild Cat	1	Active	0	NA	0	20/05/2022
372053	406	819	2	20/05/2022	1	2	5	12	0	620	24	Wild Carnivores	3	Spoor	21	African Wild Cat	2	Recent	0	NA	0	20/05/2022
372056	406	819	2	20/05/2022	1	2	5	12	0	632	24	Wild Carnivores	3	Spoor	31	African Civet	1	Active	0	NA	0	20/05/2022
372057	406	819	2	20/05/2022	1	2	5	12	0	633	24	Wild Carnivores	3	Spoor	31	African Civet	2	Recent	0	NA	0	20/05/2022
372060	406	819	2	20/05/2022	1	2	5	12	0	645	24	Wild Carnivores	3	Spoor	32	Cape Genet	1	Active	0	NA	0	20/05/2022
372061	406	819	2	20/05/2022	1	2	5	12	0	646	24	Wild Carnivores	3	Spoor	32	Cape Genet	2	Recent	0	NA	0	20/05/2022
372064	406	819	2	20/05/2022	1	2	5	12	0	658	24	Wild Carnivores	3	Spoor	41	Spotted Hyena	1	Active	0	NA	0	20/05/2022
372065	406	819	2	20/05/2022	1	2	5	12	0	659	24	Wild Carnivores	3	Spoor	41	Spotted Hyena	2	Recent	0	NA	0	20/05/2022
372068	406	819	2	20/05/2022	1	2	5	12	0	671	24	Wild Carnivores	3	Spoor	51	African Wild Dog	1	Active	0	NA	0	20/05/2022
372069	406	819	2	20/05/2022	1	2	5	12	0	672	24	Wild Carnivores	3	Spoor	51	African Wild Dog	2	Recent	0	NA	0	20/05/2022
372072	406	819	2	20/05/2022	1	2	5	12	0	684	24	Wild Carnivores	3	Spoor	52	Side Striped Jackal	1	Active	0	NA	0	20/05/2022
372073	406	819	2	20/05/2022	1	2	5	12	0	685	24	Wild Carnivores	3	Spoor	52	Side Striped Jackal	2	Recent	0	NA	0	20/05/2022
372076	406	819	2	20/05/2022	1	2	5	12	0	697	24	Wild Carnivores	3	Spoor	61	Slender Mongoose	1	Active	0	NA	0	20/05/2022
372077	406	819	2	20/05/2022	1	2	5	12	0	698	24	Wild Carnivores	3	Spoor	61	Slender Mongoose	2	Recent	0	NA	0	20/05/2022
372080	406	819	2	20/05/2022	1	2	5	12	0	710	24	Wild Carnivores	3	Spoor	62	Banded Mongoose	1	Active	0	NA	0	20/05/2022
372081	406	819	2	20/05/2022	1	2	5	12	0	711	24	Wild Carnivores	3	Spoor	62	Banded Mongoose	2	Recent	0	NA	0	20/05/2022
372084	406	819	2	20/05/2022	1	2	5	12	0	723	24	Wild Carnivores	3	Spoor	63	Water Mongoose	1	Active	0	NA	0	20/05/2022
372085	406	819	2	20/05/2022	1	2	5	12	0	724	24	Wild Carnivores	3	Spoor	63	Water Mongoose	2	Recent	0	NA	0	20/05/2022
372088	406	819	2	20/05/2022	1	2	5	12	0	736	24	Wild Carnivores	3	Spoor	64	White Tailed Mongoose	1	Active	0	NA	0	20/05/2022
372089	406	819	2	20/05/2022	1	2	5	12	0	737	24	Wild Carnivores	3	Spoor	64	White Tailed Mongoose	2	Recent	0	NA	0	20/05/2022
372092	406	819	2	20/05/2022	1	2	5	12	0	749	24	Wild Carnivores	3	Spoor	71	Honey Badger	1	Active	0	NA	0	20/05/2022
372093	406	819	2	20/05/2022	1	2	5	12	0	750	24	Wild Carnivores	3	Spoor	71	Honey Badger	2	Recent	0	NA	0	20/05/2022
372096	406	819	2	20/05/2022	1	2	5	12	0	762	24	Wild Carnivores	3	Spoor	81	African Clawless Otter	1	Active	0	NA	0	20/05/2022
372097	406	819	2	20/05/2022	1	2	5	12	0	763	24	Wild Carnivores	3	Spoor	81	African Clawless Otter	2	Recent	0	NA	0	20/05/2022
372100	406	819	2	20/05/2022	1	2	5	12	0	597	24	Wild Carnivores	4	Other Signs	11	Lion	1	Active	0	NA	0	20/05/2022
372101	406	819	2	20/05/2022	1	2	5	12	0	598	24	Wild Carnivores	4	Other Signs	11	Lion	2	Recent	0	NA	0	20/05/2022
372104	406	819	2	20/05/2022	1	2	5	12	0	610	24	Wild Carnivores	4	Other Signs	12	Leopard	1	Active	0	NA	0	20/05/2022
372105	406	819	2	20/05/2022	1	2	5	12	0	611	24	Wild Carnivores	4	Other Signs	12	Leopard	2	Recent	0	NA	0	20/05/2022
372108	406	819	2	20/05/2022	1	2	5	12	0	623	24	Wild Carnivores	4	Other Signs	21	African Wild Cat	1	Active	0	NA	0	20/05/2022
372109	406	819	2	20/05/2022	1	2	5	12	0	624	24	Wild Carnivores	4	Other Signs	21	African Wild Cat	2	Recent	0	NA	0	20/05/2022
372112	406	819	2	20/05/2022	1	2	5	12	0	636	24	Wild Carnivores	4	Other Signs	31	African Civet	1	Active	0	NA	0	20/05/2022
372113	406	819	2	20/05/2022	1	2	5	12	0	637	24	Wild Carnivores	4	Other Signs	31	African Civet	2	Recent	0	NA	0	20/05/2022
372116	406	819	2	20/05/2022	1	2	5	12	0	649	24	Wild Carnivores	4	Other Signs	32	Cape Genet	1	Active	0	NA	0	20/05/2022
372117	406	819	2	20/05/2022	1	2	5	12	0	650	24	Wild Carnivores	4	Other Signs	32	Cape Genet	2	Recent	0	NA	0	20/05/2022
372120	406	819	2	20/05/2022	1	2	5	12	0	662	24	Wild Carnivores	4	Other Signs	41	Spotted Hyena	1	Active	0	NA	0	20/05/2022
372121	406	819	2	20/05/2022	1	2	5	12	0	663	24	Wild Carnivores	4	Other Signs	41	Spotted Hyena	2	Recent	0	NA	0	20/05/2022
372124	406	819	2	20/05/2022	1	2	5	12	0	675	24	Wild Carnivores	4	Other Signs	51	African Wild Dog	1	Active	0	NA	0	20/05/2022
372125	406	819	2	20/05/2022	1	2	5	12	0	676	24	Wild Carnivores	4	Other Signs	51	African Wild Dog	2	Recent	0	NA	0	20/05/2022
372128	406	819	2	20/05/2022	1	2	5	12	0	688	24	Wild Carnivores	4	Other Signs	52	Side Striped Jackal	1	Active	0	NA	0	20/05/2022
372129	406	819	2	20/05/2022	1	2	5	12	0	689	24	Wild Carnivores	4	Other Signs	52	Side Striped Jackal	2	Recent	0	NA	0	20/05/2022
372132	406	819	2	20/05/2022	1	2	5	12	0	701	24	Wild Carnivores	4	Other Signs	61	Slender Mongoose	1	Active	0	NA	0	20/05/2022
372133	406	819	2	20/05/2022	1	2	5	12	0	702	24	Wild Carnivores	4	Other Signs	61	Slender Mongoose	2	Recent	0	NA	0	20/05/2022
372136	406	819	2	20/05/2022	1	2	5	12	0	714	24	Wild Carnivores	4	Other Signs	62	Banded Mongoose	1	Active	0	NA	0	20/05/2022
372137	406	819	2	20/05/2022	1	2	5	12	0	715	24	Wild Carnivores	4	Other Signs	62	Banded Mongoose	2	Recent	0	NA	0	20/05/2022
372140	406	819	2	20/05/2022	1	2	5	12	0	727	24	Wild Carnivores	4	Other Signs	63	Water Mongoose	1	Active	0	NA	0	20/05/2022
372141	406	819	2	20/05/2022	1	2	5	12	0	728	24	Wild Carnivores	4	Other Signs	63	Water Mongoose	2	Recent	0	NA	0	20/05/2022
372144	406	819	2	20/05/2022	1	2	5	12	0	740	24	Wild Carnivores	4	Other Signs	64	White Tailed Mongoose	1	Active	0	NA	0	20/05/2022
372145	406	819	2	20/05/2022	1	2	5	12	0	741	24	Wild Carnivores	4	Other Signs	64	White Tailed Mongoose	2	Recent	0	NA	0	20/05/2022
372148	406	819	2	20/05/2022	1	2	5	12	0	753	24	Wild Carnivores	4	Other Signs	71	Honey Badger	1	Active	0	NA	0	20/05/2022
372149	406	819	2	20/05/2022	1	2	5	12	0	754	24	Wild Carnivores	4	Other Signs	71	Honey Badger	2	Recent	0	NA	0	20/05/2022
372152	406	819	2	20/05/2022	1	2	5	12	0	766	24	Wild Carnivores	4	Other Signs	81	African Clawless Otter	1	Active	0	NA	0	20/05/2022
372153	406	819	2	20/05/2022	1	2	5	12	0	767	24	Wild Carnivores	4	Other Signs	81	African Clawless Otter	2	Recent	0	NA	0	20/05/2022
372155	406	819	2	20/05/2022	1	2	5	12	0	770	25	Primates and Prosimians	1	Direct Sighting	1	Lesser Galago	1	Active	0	NA	0	20/05/2022
372156	406	819	2	20/05/2022	1	2	5	12	0	783	25	Primates and Prosimians	1	Direct Sighting	2	Greater Galago	1	Active	0	NA	0	20/05/2022
372157	406	819	2	20/05/2022	1	2	5	12	0	796	25	Primates and Prosimians	1	Direct Sighting	3	Baboon	1	Active	0	NA	0	20/05/2022
372158	406	819	2	20/05/2022	1	2	5	12	0	809	25	Primates and Prosimians	1	Direct Sighting	4	Vervet	1	Active	0	NA	0	20/05/2022
372159	406	819	2	20/05/2022	1	2	5	12	0	822	25	Primates and Prosimians	1	Direct Sighting	5	Blue Monkey	1	Active	0	NA	0	20/05/2022
372161	406	819	2	20/05/2022	1	2	5	12	0	771	25	Primates and Prosimians	2	Tracks	1	Lesser Galago	1	Active	0	NA	0	20/05/2022
372162	406	819	2	20/05/2022	1	2	5	12	0	772	25	Primates and Prosimians	2	Tracks	1	Lesser Galago	2	Recent	0	NA	0	20/05/2022
372165	406	819	2	20/05/2022	1	2	5	12	0	784	25	Primates and Prosimians	2	Tracks	2	Greater Galago	1	Active	0	NA	0	20/05/2022
372166	406	819	2	20/05/2022	1	2	5	12	0	785	25	Primates and Prosimians	2	Tracks	2	Greater Galago	2	Recent	0	NA	0	20/05/2022
372169	406	819	2	20/05/2022	1	2	5	12	0	797	25	Primates and Prosimians	2	Tracks	3	Baboon	1	Active	0	NA	0	20/05/2022
372170	406	819	2	20/05/2022	1	2	5	12	0	798	25	Primates and Prosimians	2	Tracks	3	Baboon	2	Recent	0	NA	0	20/05/2022
372173	406	819	2	20/05/2022	1	2	5	12	0	810	25	Primates and Prosimians	2	Tracks	4	Vervet	1	Active	0	NA	0	20/05/2022
372174	406	819	2	20/05/2022	1	2	5	12	0	811	25	Primates and Prosimians	2	Tracks	4	Vervet	2	Recent	0	NA	0	20/05/2022
372177	406	819	2	20/05/2022	1	2	5	12	0	823	25	Primates and Prosimians	2	Tracks	5	Blue Monkey	1	Active	0	NA	0	20/05/2022
372178	406	819	2	20/05/2022	1	2	5	12	0	824	25	Primates and Prosimians	2	Tracks	5	Blue Monkey	2	Recent	0	NA	0	20/05/2022
372181	406	819	2	20/05/2022	1	2	5	12	0	775	25	Primates and Prosimians	3	Spoor	1	Lesser Galago	1	Active	0	NA	0	20/05/2022
372182	406	819	2	20/05/2022	1	2	5	12	0	776	25	Primates and Prosimians	3	Spoor	1	Lesser Galago	2	Recent	0	NA	0	20/05/2022
372185	406	819	2	20/05/2022	1	2	5	12	0	788	25	Primates and Prosimians	3	Spoor	2	Greater Galago	1	Active	0	NA	0	20/05/2022
372186	406	819	2	20/05/2022	1	2	5	12	0	789	25	Primates and Prosimians	3	Spoor	2	Greater Galago	2	Recent	0	NA	0	20/05/2022
372189	406	819	2	20/05/2022	1	2	5	12	0	801	25	Primates and Prosimians	3	Spoor	3	Baboon	1	Active	0	NA	0	20/05/2022
372190	406	819	2	20/05/2022	1	2	5	12	0	802	25	Primates and Prosimians	3	Spoor	3	Baboon	2	Recent	0	NA	0	20/05/2022
372193	406	819	2	20/05/2022	1	2	5	12	0	814	25	Primates and Prosimians	3	Spoor	4	Vervet	1	Active	0	NA	0	20/05/2022
372194	406	819	2	20/05/2022	1	2	5	12	0	815	25	Primates and Prosimians	3	Spoor	4	Vervet	2	Recent	0	NA	0	20/05/2022
372197	406	819	2	20/05/2022	1	2	5	12	0	827	25	Primates and Prosimians	3	Spoor	5	Blue Monkey	1	Active	0	NA	0	20/05/2022
372198	406	819	2	20/05/2022	1	2	5	12	0	828	25	Primates and Prosimians	3	Spoor	5	Blue Monkey	2	Recent	0	NA	0	20/05/2022
372201	406	819	2	20/05/2022	1	2	5	12	0	779	25	Primates and Prosimians	4	Other Signs	1	Lesser Galago	1	Active	0	NA	0	20/05/2022
372202	406	819	2	20/05/2022	1	2	5	12	0	780	25	Primates and Prosimians	4	Other Signs	1	Lesser Galago	2	Recent	0	NA	0	20/05/2022
372205	406	819	2	20/05/2022	1	2	5	12	0	792	25	Primates and Prosimians	4	Other Signs	2	Greater Galago	1	Active	0	NA	0	20/05/2022
372206	406	819	2	20/05/2022	1	2	5	12	0	793	25	Primates and Prosimians	4	Other Signs	2	Greater Galago	2	Recent	0	NA	0	20/05/2022
372209	406	819	2	20/05/2022	1	2	5	12	0	805	25	Primates and Prosimians	4	Other Signs	3	Baboon	1	Active	0	NA	0	20/05/2022
372210	406	819	2	20/05/2022	1	2	5	12	0	806	25	Primates and Prosimians	4	Other Signs	3	Baboon	2	Recent	0	NA	0	20/05/2022
372213	406	819	2	20/05/2022	1	2	5	12	0	818	25	Primates and Prosimians	4	Other Signs	4	Vervet	1	Active	0	NA	0	20/05/2022
372214	406	819	2	20/05/2022	1	2	5	12	0	819	25	Primates and Prosimians	4	Other Signs	4	Vervet	2	Recent	0	NA	0	20/05/2022
372217	406	819	2	20/05/2022	1	2	5	12	0	831	25	Primates and Prosimians	4	Other Signs	5	Blue Monkey	1	Active	0	NA	0	20/05/2022
372218	406	819	2	20/05/2022	1	2	5	12	0	832	25	Primates and Prosimians	4	Other Signs	5	Blue Monkey	2	Recent	0	NA	0	20/05/2022
372220	406	819	2	20/05/2022	1	2	5	12	0	835	26	Rodents	1	Direct Sighting	11	Porcupine	1	Active	0	NA	0	20/05/2022
372221	406	819	2	20/05/2022	1	2	5	12	0	848	26	Rodents	1	Direct Sighting	12	Brush Tailed Porcupine	1	Active	0	NA	0	20/05/2022
372223	406	819	2	20/05/2022	1	2	5	12	0	836	26	Rodents	2	Tracks	11	Porcupine	1	Active	0	NA	0	20/05/2022
372224	406	819	2	20/05/2022	1	2	5	12	0	837	26	Rodents	2	Tracks	11	Porcupine	2	Recent	0	NA	0	20/05/2022
372227	406	819	2	20/05/2022	1	2	5	12	0	849	26	Rodents	2	Tracks	12	Brush Tailed Porcupine	1	Active	0	NA	0	20/05/2022
372228	406	819	2	20/05/2022	1	2	5	12	0	850	26	Rodents	2	Tracks	12	Brush Tailed Porcupine	2	Recent	0	NA	0	20/05/2022
372231	406	819	2	20/05/2022	1	2	5	12	0	840	26	Rodents	3	Spoor	11	Porcupine	1	Active	0	NA	0	20/05/2022
372232	406	819	2	20/05/2022	1	2	5	12	0	841	26	Rodents	3	Spoor	11	Porcupine	2	Recent	0	NA	0	20/05/2022
372235	406	819	2	20/05/2022	1	2	5	12	0	853	26	Rodents	3	Spoor	12	Brush Tailed Porcupine	1	Active	0	NA	0	20/05/2022
372236	406	819	2	20/05/2022	1	2	5	12	0	854	26	Rodents	3	Spoor	12	Brush Tailed Porcupine	2	Recent	0	NA	0	20/05/2022
372239	406	819	2	20/05/2022	1	2	5	12	0	844	26	Rodents	4	Other Signs	11	Porcupine	1	Active	0	NA	0	20/05/2022
372240	406	819	2	20/05/2022	1	2	5	12	0	845	26	Rodents	4	Other Signs	11	Porcupine	2	Recent	0	NA	0	20/05/2022
372243	406	819	2	20/05/2022	1	2	5	12	0	857	26	Rodents	4	Other Signs	12	Brush Tailed Porcupine	1	Active	0	NA	0	20/05/2022
372244	406	819	2	20/05/2022	1	2	5	12	0	858	26	Rodents	4	Other Signs	12	Brush Tailed Porcupine	2	Recent	0	NA	0	20/05/2022
372246	406	819	2	20/05/2022	1	2	5	12	0	861	27	Macroscelidea	1	Direct Sighting	11	Sengi	1	Active	0	NA	0	20/05/2022
372248	406	819	2	20/05/2022	1	2	5	12	0	862	27	Macroscelidea	2	Tracks	11	Sengi	1	Active	0	NA	0	20/05/2022
372249	406	819	2	20/05/2022	1	2	5	12	0	863	27	Macroscelidea	2	Tracks	11	Sengi	2	Recent	0	NA	0	20/05/2022
372252	406	819	2	20/05/2022	1	2	5	12	0	866	27	Macroscelidea	3	Spoor	11	Sengi	1	Active	0	NA	0	20/05/2022
372253	406	819	2	20/05/2022	1	2	5	12	0	867	27	Macroscelidea	3	Spoor	11	Sengi	2	Recent	0	NA	0	20/05/2022
372256	406	819	2	20/05/2022	1	2	5	12	0	870	27	Macroscelidea	4	Other Signs	11	Sengi	1	Active	0	NA	0	20/05/2022
372257	406	819	2	20/05/2022	1	2	5	12	0	871	27	Macroscelidea	4	Other Signs	11	Sengi	2	Recent	0	NA	0	20/05/2022
372259	406	819	2	20/05/2022	1	2	5	12	0	874	28	Tubulidentata	1	Direct Sighting	11	Ardvaark	1	Active	0	NA	0	20/05/2022
372261	406	819	2	20/05/2022	1	2	5	12	0	875	28	Tubulidentata	2	Tracks	11	Ardvaark	1	Active	0	NA	0	20/05/2022
372262	406	819	2	20/05/2022	1	2	5	12	0	876	28	Tubulidentata	2	Tracks	11	Ardvaark	2	Recent	0	NA	0	20/05/2022
372265	406	819	2	20/05/2022	1	2	5	12	0	879	28	Tubulidentata	3	Spoor	11	Ardvaark	1	Active	0	NA	0	20/05/2022
372266	406	819	2	20/05/2022	1	2	5	12	0	880	28	Tubulidentata	3	Spoor	11	Ardvaark	2	Recent	0	NA	0	20/05/2022
372269	406	819	2	20/05/2022	1	2	5	12	0	883	28	Tubulidentata	4	Other Signs	11	Ardvaark	1	Active	0	NA	0	20/05/2022
372270	406	819	2	20/05/2022	1	2	5	12	0	884	28	Tubulidentata	4	Other Signs	11	Ardvaark	2	Recent	0	NA	0	20/05/2022
372357	407	960	2	20/05/2022	1	2	6	6	0	55	21	Humans	1	Direct Sighting	1	ILUMA Personnel	1	Active	0	NA	0	20/05/2022
372358	407	960	2	20/05/2022	1	2	6	6	0	68	21	Humans	1	Direct Sighting	2	NNP Rangers	1	Active	0	NA	0	20/05/2022
372359	407	960	2	20/05/2022	1	2	6	6	0	81	21	Humans	1	Direct Sighting	3	Hunting Company Staff	1	Active	0	NA	0	20/05/2022
372360	407	960	2	20/05/2022	1	2	6	6	0	94	21	Humans	1	Direct Sighting	4	Other Authorised Personnel	1	Active	0	NA	0	20/05/2022
372361	407	960	2	20/05/2022	1	2	6	6	0	107	21	Humans	1	Direct Sighting	5	Community Legal Presence Inside ILUMA	1	Active	0	NA	0	20/05/2022
372362	407	960	2	20/05/2022	1	2	6	6	0	120	21	Humans	1	Direct Sighting	6	Community Legal Presence Outsideside ILUMA	1	Active	0	NA	0	20/05/2022
372363	407	960	2	20/05/2022	1	2	6	6	0	133	21	Humans	1	Direct Sighting	7	Charcoal Transport	1	Active	0	NA	0	20/05/2022
372364	407	960	2	20/05/2022	1	2	6	6	0	146	21	Humans	1	Direct Sighting	8	Timber Harvesting	1	Active	0	NA	0	20/05/2022
372365	407	960	2	20/05/2022	1	2	6	6	0	159	21	Humans	1	Direct Sighting	9	Timber Transport	1	Active	0	NA	0	20/05/2022
372366	407	960	2	20/05/2022	1	2	6	6	0	172	21	Humans	1	Direct Sighting	10	Fish Harvesting	1	Active	0	NA	0	20/05/2022
372367	407	960	2	20/05/2022	1	2	6	6	0	185	21	Humans	1	Direct Sighting	11	Fish Transport	1	Active	0	NA	0	20/05/2022
372368	407	960	2	20/05/2022	1	2	6	6	0	198	21	Humans	1	Direct Sighting	12	Community Illegal Presence inside ILUMA	1	Active	0	NA	0	20/05/2022
372369	407	960	2	20/05/2022	1	2	6	6	0	211	21	Humans	1	Direct Sighting	13	Charcoal Burner	1	Active	0	NA	0	20/05/2022
372371	407	960	2	20/05/2022	1	2	6	6	0	56	21	Humans	2	Tracks	1	ILUMA Personnel	1	Active	0	NA	0	20/05/2022
372372	407	960	2	20/05/2022	1	2	6	6	0	57	21	Humans	2	Tracks	1	ILUMA Personnel	2	Recent	0	NA	0	20/05/2022
372375	407	960	2	20/05/2022	1	2	6	6	0	69	21	Humans	2	Tracks	2	NNP Rangers	1	Active	0	NA	0	20/05/2022
372376	407	960	2	20/05/2022	1	2	6	6	0	70	21	Humans	2	Tracks	2	NNP Rangers	2	Recent	0	NA	0	20/05/2022
372379	407	960	2	20/05/2022	1	2	6	6	0	82	21	Humans	2	Tracks	3	Hunting Company Staff	1	Active	0	NA	0	20/05/2022
372380	407	960	2	20/05/2022	1	2	6	6	0	83	21	Humans	2	Tracks	3	Hunting Company Staff	2	Recent	0	NA	0	20/05/2022
372383	407	960	2	20/05/2022	1	2	6	6	0	95	21	Humans	2	Tracks	4	Other Authorised Personnel	1	Active	0	NA	0	20/05/2022
372384	407	960	2	20/05/2022	1	2	6	6	0	96	21	Humans	2	Tracks	4	Other Authorised Personnel	2	Recent	0	NA	0	20/05/2022
372387	407	960	2	20/05/2022	1	2	6	6	0	108	21	Humans	2	Tracks	5	Community Legal Presence Inside ILUMA	1	Active	0	NA	0	20/05/2022
372388	407	960	2	20/05/2022	1	2	6	6	0	109	21	Humans	2	Tracks	5	Community Legal Presence Inside ILUMA	2	Recent	0	NA	0	20/05/2022
372391	407	960	2	20/05/2022	1	2	6	6	0	121	21	Humans	2	Tracks	6	Community Legal Presence Outsideside ILUMA	1	Active	0	NA	0	20/05/2022
372392	407	960	2	20/05/2022	1	2	6	6	0	122	21	Humans	2	Tracks	6	Community Legal Presence Outsideside ILUMA	2	Recent	0	NA	0	20/05/2022
372395	407	960	2	20/05/2022	1	2	6	6	0	134	21	Humans	2	Tracks	7	Charcoal Transport	1	Active	0	NA	0	20/05/2022
372396	407	960	2	20/05/2022	1	2	6	6	0	135	21	Humans	2	Tracks	7	Charcoal Transport	2	Recent	0	NA	0	20/05/2022
372399	407	960	2	20/05/2022	1	2	6	6	0	147	21	Humans	2	Tracks	8	Timber Harvesting	1	Active	0	NA	0	20/05/2022
372400	407	960	2	20/05/2022	1	2	6	6	0	148	21	Humans	2	Tracks	8	Timber Harvesting	2	Recent	0	NA	0	20/05/2022
372403	407	960	2	20/05/2022	1	2	6	6	0	160	21	Humans	2	Tracks	9	Timber Transport	1	Active	0	NA	0	20/05/2022
372404	407	960	2	20/05/2022	1	2	6	6	0	161	21	Humans	2	Tracks	9	Timber Transport	2	Recent	0	NA	0	20/05/2022
372407	407	960	2	20/05/2022	1	2	6	6	0	173	21	Humans	2	Tracks	10	Fish Harvesting	1	Active	0	NA	0	20/05/2022
372408	407	960	2	20/05/2022	1	2	6	6	0	174	21	Humans	2	Tracks	10	Fish Harvesting	2	Recent	0	NA	0	20/05/2022
372411	407	960	2	20/05/2022	1	2	6	6	0	186	21	Humans	2	Tracks	11	Fish Transport	1	Active	0	NA	0	20/05/2022
372412	407	960	2	20/05/2022	1	2	6	6	0	187	21	Humans	2	Tracks	11	Fish Transport	2	Recent	0	NA	0	20/05/2022
372415	407	960	2	20/05/2022	1	2	6	6	0	199	21	Humans	2	Tracks	12	Community Illegal Presence inside ILUMA	1	Active	0	NA	0	20/05/2022
372416	407	960	2	20/05/2022	1	2	6	6	0	200	21	Humans	2	Tracks	12	Community Illegal Presence inside ILUMA	2	Recent	0	NA	0	20/05/2022
372419	407	960	2	20/05/2022	1	2	6	6	0	212	21	Humans	2	Tracks	13	Charcoal Burner	1	Active	0	NA	0	20/05/2022
372420	407	960	2	20/05/2022	1	2	6	6	0	213	21	Humans	2	Tracks	13	Charcoal Burner	2	Recent	0	NA	0	20/05/2022
372423	407	960	2	20/05/2022	1	2	6	6	0	60	21	Humans	3	Spoor	1	ILUMA Personnel	1	Active	0	NA	0	20/05/2022
372424	407	960	2	20/05/2022	1	2	6	6	0	61	21	Humans	3	Spoor	1	ILUMA Personnel	2	Recent	0	NA	0	20/05/2022
372427	407	960	2	20/05/2022	1	2	6	6	0	73	21	Humans	3	Spoor	2	NNP Rangers	1	Active	0	NA	0	20/05/2022
372428	407	960	2	20/05/2022	1	2	6	6	0	74	21	Humans	3	Spoor	2	NNP Rangers	2	Recent	0	NA	0	20/05/2022
372431	407	960	2	20/05/2022	1	2	6	6	0	86	21	Humans	3	Spoor	3	Hunting Company Staff	1	Active	0	NA	0	20/05/2022
372432	407	960	2	20/05/2022	1	2	6	6	0	87	21	Humans	3	Spoor	3	Hunting Company Staff	2	Recent	0	NA	0	20/05/2022
372435	407	960	2	20/05/2022	1	2	6	6	0	99	21	Humans	3	Spoor	4	Other Authorised Personnel	1	Active	0	NA	0	20/05/2022
372436	407	960	2	20/05/2022	1	2	6	6	0	100	21	Humans	3	Spoor	4	Other Authorised Personnel	2	Recent	0	NA	0	20/05/2022
372439	407	960	2	20/05/2022	1	2	6	6	0	112	21	Humans	3	Spoor	5	Community Legal Presence Inside ILUMA	1	Active	0	NA	0	20/05/2022
372440	407	960	2	20/05/2022	1	2	6	6	0	113	21	Humans	3	Spoor	5	Community Legal Presence Inside ILUMA	2	Recent	0	NA	0	20/05/2022
372443	407	960	2	20/05/2022	1	2	6	6	0	125	21	Humans	3	Spoor	6	Community Legal Presence Outsideside ILUMA	1	Active	0	NA	0	20/05/2022
372444	407	960	2	20/05/2022	1	2	6	6	0	126	21	Humans	3	Spoor	6	Community Legal Presence Outsideside ILUMA	2	Recent	0	NA	0	20/05/2022
372447	407	960	2	20/05/2022	1	2	6	6	0	138	21	Humans	3	Spoor	7	Charcoal Transport	1	Active	0	NA	0	20/05/2022
372448	407	960	2	20/05/2022	1	2	6	6	0	139	21	Humans	3	Spoor	7	Charcoal Transport	2	Recent	0	NA	0	20/05/2022
372451	407	960	2	20/05/2022	1	2	6	6	0	151	21	Humans	3	Spoor	8	Timber Harvesting	1	Active	0	NA	0	20/05/2022
372452	407	960	2	20/05/2022	1	2	6	6	0	152	21	Humans	3	Spoor	8	Timber Harvesting	2	Recent	0	NA	0	20/05/2022
372455	407	960	2	20/05/2022	1	2	6	6	0	164	21	Humans	3	Spoor	9	Timber Transport	1	Active	0	NA	0	20/05/2022
372456	407	960	2	20/05/2022	1	2	6	6	0	165	21	Humans	3	Spoor	9	Timber Transport	2	Recent	0	NA	0	20/05/2022
372459	407	960	2	20/05/2022	1	2	6	6	0	177	21	Humans	3	Spoor	10	Fish Harvesting	1	Active	0	NA	0	20/05/2022
372460	407	960	2	20/05/2022	1	2	6	6	0	178	21	Humans	3	Spoor	10	Fish Harvesting	2	Recent	0	NA	0	20/05/2022
372463	407	960	2	20/05/2022	1	2	6	6	0	190	21	Humans	3	Spoor	11	Fish Transport	1	Active	0	NA	0	20/05/2022
372464	407	960	2	20/05/2022	1	2	6	6	0	191	21	Humans	3	Spoor	11	Fish Transport	2	Recent	0	NA	0	20/05/2022
372467	407	960	2	20/05/2022	1	2	6	6	0	203	21	Humans	3	Spoor	12	Community Illegal Presence inside ILUMA	1	Active	0	NA	0	20/05/2022
372468	407	960	2	20/05/2022	1	2	6	6	0	204	21	Humans	3	Spoor	12	Community Illegal Presence inside ILUMA	2	Recent	0	NA	0	20/05/2022
372471	407	960	2	20/05/2022	1	2	6	6	0	216	21	Humans	3	Spoor	13	Charcoal Burner	1	Active	0	NA	0	20/05/2022
372472	407	960	2	20/05/2022	1	2	6	6	0	217	21	Humans	3	Spoor	13	Charcoal Burner	2	Recent	0	NA	0	20/05/2022
372475	407	960	2	20/05/2022	1	2	6	6	0	64	21	Humans	4	Other Signs	1	ILUMA Personnel	1	Active	0	NA	0	20/05/2022
372476	407	960	2	20/05/2022	1	2	6	6	0	65	21	Humans	4	Other Signs	1	ILUMA Personnel	2	Recent	0	NA	0	20/05/2022
372479	407	960	2	20/05/2022	1	2	6	6	0	77	21	Humans	4	Other Signs	2	NNP Rangers	1	Active	0	NA	0	20/05/2022
372480	407	960	2	20/05/2022	1	2	6	6	0	78	21	Humans	4	Other Signs	2	NNP Rangers	2	Recent	0	NA	0	20/05/2022
372483	407	960	2	20/05/2022	1	2	6	6	0	90	21	Humans	4	Other Signs	3	Hunting Company Staff	1	Active	0	NA	0	20/05/2022
372484	407	960	2	20/05/2022	1	2	6	6	0	91	21	Humans	4	Other Signs	3	Hunting Company Staff	2	Recent	0	NA	0	20/05/2022
372487	407	960	2	20/05/2022	1	2	6	6	0	103	21	Humans	4	Other Signs	4	Other Authorised Personnel	1	Active	0	NA	0	20/05/2022
372488	407	960	2	20/05/2022	1	2	6	6	0	104	21	Humans	4	Other Signs	4	Other Authorised Personnel	2	Recent	0	NA	0	20/05/2022
372491	407	960	2	20/05/2022	1	2	6	6	0	116	21	Humans	4	Other Signs	5	Community Legal Presence Inside ILUMA	1	Active	0	NA	0	20/05/2022
372492	407	960	2	20/05/2022	1	2	6	6	0	117	21	Humans	4	Other Signs	5	Community Legal Presence Inside ILUMA	2	Recent	0	NA	0	20/05/2022
372495	407	960	2	20/05/2022	1	2	6	6	0	129	21	Humans	4	Other Signs	6	Community Legal Presence Outsideside ILUMA	1	Active	0	NA	0	20/05/2022
372496	407	960	2	20/05/2022	1	2	6	6	0	130	21	Humans	4	Other Signs	6	Community Legal Presence Outsideside ILUMA	2	Recent	0	NA	0	20/05/2022
372499	407	960	2	20/05/2022	1	2	6	6	0	142	21	Humans	4	Other Signs	7	Charcoal Transport	1	Active	0	NA	0	20/05/2022
372500	407	960	2	20/05/2022	1	2	6	6	0	143	21	Humans	4	Other Signs	7	Charcoal Transport	2	Recent	0	NA	0	20/05/2022
372503	407	960	2	20/05/2022	1	2	6	6	0	155	21	Humans	4	Other Signs	8	Timber Harvesting	1	Active	0	NA	0	20/05/2022
372504	407	960	2	20/05/2022	1	2	6	6	0	156	21	Humans	4	Other Signs	8	Timber Harvesting	2	Recent	0	NA	0	20/05/2022
372507	407	960	2	20/05/2022	1	2	6	6	0	168	21	Humans	4	Other Signs	9	Timber Transport	1	Active	0	NA	0	20/05/2022
372508	407	960	2	20/05/2022	1	2	6	6	0	169	21	Humans	4	Other Signs	9	Timber Transport	2	Recent	0	NA	0	20/05/2022
372511	407	960	2	20/05/2022	1	2	6	6	0	181	21	Humans	4	Other Signs	10	Fish Harvesting	1	Active	0	NA	0	20/05/2022
372512	407	960	2	20/05/2022	1	2	6	6	0	182	21	Humans	4	Other Signs	10	Fish Harvesting	2	Recent	0	NA	0	20/05/2022
372515	407	960	2	20/05/2022	1	2	6	6	0	194	21	Humans	4	Other Signs	11	Fish Transport	1	Active	0	NA	0	20/05/2022
372516	407	960	2	20/05/2022	1	2	6	6	0	195	21	Humans	4	Other Signs	11	Fish Transport	2	Recent	0	NA	0	20/05/2022
372519	407	960	2	20/05/2022	1	2	6	6	0	207	21	Humans	4	Other Signs	12	Community Illegal Presence inside ILUMA	1	Active	0	NA	0	20/05/2022
372520	407	960	2	20/05/2022	1	2	6	6	0	208	21	Humans	4	Other Signs	12	Community Illegal Presence inside ILUMA	2	Recent	0	NA	0	20/05/2022
372523	407	960	2	20/05/2022	1	2	6	6	0	220	21	Humans	4	Other Signs	13	Charcoal Burner	1	Active	0	NA	0	20/05/2022
372524	407	960	2	20/05/2022	1	2	6	6	0	221	21	Humans	4	Other Signs	13	Charcoal Burner	2	Recent	0	NA	0	20/05/2022
372526	407	960	2	20/05/2022	1	2	6	6	0	224	22	Livestock and Work Animals	1	Direct Sighting	1	Cattle	1	Active	0	NA	0	20/05/2022
372527	407	960	2	20/05/2022	1	2	6	6	0	237	22	Livestock and Work Animals	1	Direct Sighting	2	Goats	1	Active	0	NA	0	20/05/2022
372528	407	960	2	20/05/2022	1	2	6	6	0	250	22	Livestock and Work Animals	1	Direct Sighting	3	Sheep	1	Active	0	NA	0	20/05/2022
372529	407	960	2	20/05/2022	1	2	6	6	0	263	22	Livestock and Work Animals	1	Direct Sighting	4	Rooster	1	Active	0	NA	0	20/05/2022
372530	407	960	2	20/05/2022	1	2	6	6	0	276	22	Livestock and Work Animals	1	Direct Sighting	5	Chicken	1	Active	0	NA	0	20/05/2022
372531	407	960	2	20/05/2022	1	2	6	6	0	289	22	Livestock and Work Animals	1	Direct Sighting	6	Dog	1	Active	0	NA	0	20/05/2022
372533	407	960	2	20/05/2022	1	2	6	6	0	225	22	Livestock and Work Animals	2	Tracks	1	Cattle	1	Active	0	NA	0	20/05/2022
372534	407	960	2	20/05/2022	1	2	6	6	0	226	22	Livestock and Work Animals	2	Tracks	1	Cattle	2	Recent	0	NA	0	20/05/2022
372537	407	960	2	20/05/2022	1	2	6	6	0	238	22	Livestock and Work Animals	2	Tracks	2	Goats	1	Active	0	NA	0	20/05/2022
372538	407	960	2	20/05/2022	1	2	6	6	0	239	22	Livestock and Work Animals	2	Tracks	2	Goats	2	Recent	0	NA	0	20/05/2022
372541	407	960	2	20/05/2022	1	2	6	6	0	251	22	Livestock and Work Animals	2	Tracks	3	Sheep	1	Active	0	NA	0	20/05/2022
372542	407	960	2	20/05/2022	1	2	6	6	0	252	22	Livestock and Work Animals	2	Tracks	3	Sheep	2	Recent	0	NA	0	20/05/2022
372545	407	960	2	20/05/2022	1	2	6	6	0	264	22	Livestock and Work Animals	2	Tracks	4	Rooster	1	Active	0	NA	0	20/05/2022
372546	407	960	2	20/05/2022	1	2	6	6	0	265	22	Livestock and Work Animals	2	Tracks	4	Rooster	2	Recent	0	NA	0	20/05/2022
372549	407	960	2	20/05/2022	1	2	6	6	0	277	22	Livestock and Work Animals	2	Tracks	5	Chicken	1	Active	0	NA	0	20/05/2022
372550	407	960	2	20/05/2022	1	2	6	6	0	278	22	Livestock and Work Animals	2	Tracks	5	Chicken	2	Recent	0	NA	0	20/05/2022
372553	407	960	2	20/05/2022	1	2	6	6	0	290	22	Livestock and Work Animals	2	Tracks	6	Dog	1	Active	0	NA	0	20/05/2022
372554	407	960	2	20/05/2022	1	2	6	6	0	291	22	Livestock and Work Animals	2	Tracks	6	Dog	2	Recent	0	NA	0	20/05/2022
372557	407	960	2	20/05/2022	1	2	6	6	0	229	22	Livestock and Work Animals	3	Spoor	1	Cattle	1	Active	0	NA	0	20/05/2022
372558	407	960	2	20/05/2022	1	2	6	6	0	230	22	Livestock and Work Animals	3	Spoor	1	Cattle	2	Recent	0	NA	0	20/05/2022
372561	407	960	2	20/05/2022	1	2	6	6	0	242	22	Livestock and Work Animals	3	Spoor	2	Goats	1	Active	0	NA	0	20/05/2022
372562	407	960	2	20/05/2022	1	2	6	6	0	243	22	Livestock and Work Animals	3	Spoor	2	Goats	2	Recent	0	NA	0	20/05/2022
372565	407	960	2	20/05/2022	1	2	6	6	0	255	22	Livestock and Work Animals	3	Spoor	3	Sheep	1	Active	0	NA	0	20/05/2022
372566	407	960	2	20/05/2022	1	2	6	6	0	256	22	Livestock and Work Animals	3	Spoor	3	Sheep	2	Recent	0	NA	0	20/05/2022
372569	407	960	2	20/05/2022	1	2	6	6	0	268	22	Livestock and Work Animals	3	Spoor	4	Rooster	1	Active	0	NA	0	20/05/2022
372570	407	960	2	20/05/2022	1	2	6	6	0	269	22	Livestock and Work Animals	3	Spoor	4	Rooster	2	Recent	0	NA	0	20/05/2022
372573	407	960	2	20/05/2022	1	2	6	6	0	281	22	Livestock and Work Animals	3	Spoor	5	Chicken	1	Active	0	NA	0	20/05/2022
372574	407	960	2	20/05/2022	1	2	6	6	0	282	22	Livestock and Work Animals	3	Spoor	5	Chicken	2	Recent	0	NA	0	20/05/2022
372577	407	960	2	20/05/2022	1	2	6	6	0	294	22	Livestock and Work Animals	3	Spoor	6	Dog	1	Active	0	NA	0	20/05/2022
372578	407	960	2	20/05/2022	1	2	6	6	0	295	22	Livestock and Work Animals	3	Spoor	6	Dog	2	Recent	0	NA	0	20/05/2022
372581	407	960	2	20/05/2022	1	2	6	6	0	233	22	Livestock and Work Animals	4	Other Signs	1	Cattle	1	Active	0	NA	0	20/05/2022
372582	407	960	2	20/05/2022	1	2	6	6	0	234	22	Livestock and Work Animals	4	Other Signs	1	Cattle	2	Recent	0	NA	0	20/05/2022
372585	407	960	2	20/05/2022	1	2	6	6	0	246	22	Livestock and Work Animals	4	Other Signs	2	Goats	1	Active	0	NA	0	20/05/2022
372586	407	960	2	20/05/2022	1	2	6	6	0	247	22	Livestock and Work Animals	4	Other Signs	2	Goats	2	Recent	0	NA	0	20/05/2022
372589	407	960	2	20/05/2022	1	2	6	6	0	259	22	Livestock and Work Animals	4	Other Signs	3	Sheep	1	Active	0	NA	0	20/05/2022
372590	407	960	2	20/05/2022	1	2	6	6	0	260	22	Livestock and Work Animals	4	Other Signs	3	Sheep	2	Recent	0	NA	0	20/05/2022
372593	407	960	2	20/05/2022	1	2	6	6	0	272	22	Livestock and Work Animals	4	Other Signs	4	Rooster	1	Active	0	NA	0	20/05/2022
372594	407	960	2	20/05/2022	1	2	6	6	0	273	22	Livestock and Work Animals	4	Other Signs	4	Rooster	2	Recent	0	NA	0	20/05/2022
372597	407	960	2	20/05/2022	1	2	6	6	0	285	22	Livestock and Work Animals	4	Other Signs	5	Chicken	1	Active	0	NA	0	20/05/2022
372598	407	960	2	20/05/2022	1	2	6	6	0	286	22	Livestock and Work Animals	4	Other Signs	5	Chicken	2	Recent	0	NA	0	20/05/2022
372601	407	960	2	20/05/2022	1	2	6	6	0	298	22	Livestock and Work Animals	4	Other Signs	6	Dog	1	Active	0	NA	0	20/05/2022
372602	407	960	2	20/05/2022	1	2	6	6	0	299	22	Livestock and Work Animals	4	Other Signs	6	Dog	2	Recent	0	NA	0	20/05/2022
372604	407	960	2	20/05/2022	1	2	6	6	0	302	23	Wild Herbivores	1	Direct Sighting	11	Reedbuck	1	Active	0	NA	0	20/05/2022
372605	407	960	2	20/05/2022	1	2	6	6	0	315	23	Wild Herbivores	1	Direct Sighting	12	Waterbuck	1	Active	0	NA	0	20/05/2022
372606	407	960	2	20/05/2022	1	2	6	6	0	328	23	Wild Herbivores	1	Direct Sighting	13	Puku	1	Active	0	NA	0	20/05/2022
372607	407	960	2	20/05/2022	1	2	6	6	0	341	23	Wild Herbivores	1	Direct Sighting	21	Bushbuck	1	Active	0	NA	0	20/05/2022
372608	407	960	2	20/05/2022	1	2	6	6	0	354	23	Wild Herbivores	1	Direct Sighting	22	Eland	1	Active	0	NA	0	20/05/2022
372609	407	960	2	20/05/2022	1	2	6	6	0	367	23	Wild Herbivores	1	Direct Sighting	23	Greater Kudu	1	Active	0	NA	0	20/05/2022
372610	407	960	2	20/05/2022	1	2	6	6	0	380	23	Wild Herbivores	1	Direct Sighting	31	Hartebeest	1	Active	0	NA	0	20/05/2022
372611	407	960	2	20/05/2022	1	2	6	6	0	393	23	Wild Herbivores	1	Direct Sighting	32	Wildebeest	1	Active	0	NA	0	20/05/2022
372612	407	960	2	20/05/2022	1	2	6	6	0	406	23	Wild Herbivores	1	Direct Sighting	41	Sable Antelope	1	Active	0	NA	0	20/05/2022
372613	407	960	2	20/05/2022	1	2	6	6	0	419	23	Wild Herbivores	1	Direct Sighting	51	Warthog	1	Active	0	NA	0	20/05/2022
372614	407	960	2	20/05/2022	1	2	6	6	0	432	23	Wild Herbivores	1	Direct Sighting	52	Bushpig	1	Active	0	NA	0	20/05/2022
372615	407	960	2	20/05/2022	1	2	6	6	0	445	23	Wild Herbivores	1	Direct Sighting	61	Hippo	1	Active	0	NA	0	20/05/2022
372616	407	960	2	20/05/2022	1	2	6	6	0	458	23	Wild Herbivores	1	Direct Sighting	62	Elephant	1	Active	0	NA	0	20/05/2022
372617	407	960	2	20/05/2022	1	2	6	6	0	471	23	Wild Herbivores	1	Direct Sighting	71	African Buffalo	1	Active	0	NA	0	20/05/2022
372618	407	960	2	20/05/2022	1	2	6	6	0	484	23	Wild Herbivores	1	Direct Sighting	81	Zebra	1	Active	0	NA	0	20/05/2022
372619	407	960	2	20/05/2022	1	2	6	6	0	497	23	Wild Herbivores	1	Direct Sighting	91	Suni	1	Active	0	NA	0	20/05/2022
372620	407	960	2	20/05/2022	1	2	6	6	0	510	23	Wild Herbivores	1	Direct Sighting	101	Common Duiker	1	Active	0	NA	0	20/05/2022
372621	407	960	2	20/05/2022	1	2	6	6	0	523	23	Wild Herbivores	1	Direct Sighting	102	Red Duiker	1	Active	0	NA	0	20/05/2022
372622	407	960	2	20/05/2022	1	2	6	6	0	536	23	Wild Herbivores	1	Direct Sighting	111	Impala	1	Active	0	NA	0	20/05/2022
372623	407	960	2	20/05/2022	1	2	6	6	0	549	23	Wild Herbivores	1	Direct Sighting	121	Dikdik	1	Active	0	NA	0	20/05/2022
372624	407	960	2	20/05/2022	1	2	6	6	0	562	23	Wild Herbivores	1	Direct Sighting	131	Sharpe's Grysbok	1	Active	0	NA	0	20/05/2022
372625	407	960	2	20/05/2022	1	2	6	6	0	575	23	Wild Herbivores	1	Direct Sighting	141	Klipspringer	1	Active	0	NA	0	20/05/2022
372627	407	960	2	20/05/2022	1	2	6	6	0	303	23	Wild Herbivores	2	Tracks	11	Reedbuck	1	Active	0	NA	0	20/05/2022
372628	407	960	2	20/05/2022	1	2	6	6	0	304	23	Wild Herbivores	2	Tracks	11	Reedbuck	2	Recent	0	NA	0	20/05/2022
372631	407	960	2	20/05/2022	1	2	6	6	0	316	23	Wild Herbivores	2	Tracks	12	Waterbuck	1	Active	0	NA	0	20/05/2022
372632	407	960	2	20/05/2022	1	2	6	6	0	317	23	Wild Herbivores	2	Tracks	12	Waterbuck	2	Recent	0	NA	0	20/05/2022
372635	407	960	2	20/05/2022	1	2	6	6	0	329	23	Wild Herbivores	2	Tracks	13	Puku	1	Active	0	NA	0	20/05/2022
372636	407	960	2	20/05/2022	1	2	6	6	0	330	23	Wild Herbivores	2	Tracks	13	Puku	2	Recent	0	NA	0	20/05/2022
372639	407	960	2	20/05/2022	1	2	6	6	0	342	23	Wild Herbivores	2	Tracks	21	Bushbuck	1	Active	0	NA	0	20/05/2022
372640	407	960	2	20/05/2022	1	2	6	6	0	343	23	Wild Herbivores	2	Tracks	21	Bushbuck	2	Recent	0	NA	0	20/05/2022
372643	407	960	2	20/05/2022	1	2	6	6	0	355	23	Wild Herbivores	2	Tracks	22	Eland	1	Active	0	NA	0	20/05/2022
372644	407	960	2	20/05/2022	1	2	6	6	0	356	23	Wild Herbivores	2	Tracks	22	Eland	2	Recent	0	NA	0	20/05/2022
372647	407	960	2	20/05/2022	1	2	6	6	0	368	23	Wild Herbivores	2	Tracks	23	Greater Kudu	1	Active	0	NA	0	20/05/2022
372648	407	960	2	20/05/2022	1	2	6	6	0	369	23	Wild Herbivores	2	Tracks	23	Greater Kudu	2	Recent	0	NA	0	20/05/2022
372651	407	960	2	20/05/2022	1	2	6	6	0	381	23	Wild Herbivores	2	Tracks	31	Hartebeest	1	Active	0	NA	0	20/05/2022
372652	407	960	2	20/05/2022	1	2	6	6	0	382	23	Wild Herbivores	2	Tracks	31	Hartebeest	2	Recent	0	NA	0	20/05/2022
372655	407	960	2	20/05/2022	1	2	6	6	0	394	23	Wild Herbivores	2	Tracks	32	Wildebeest	1	Active	0	NA	0	20/05/2022
372656	407	960	2	20/05/2022	1	2	6	6	0	395	23	Wild Herbivores	2	Tracks	32	Wildebeest	2	Recent	0	NA	0	20/05/2022
372659	407	960	2	20/05/2022	1	2	6	6	0	407	23	Wild Herbivores	2	Tracks	41	Sable Antelope	1	Active	0	NA	0	20/05/2022
372660	407	960	2	20/05/2022	1	2	6	6	0	408	23	Wild Herbivores	2	Tracks	41	Sable Antelope	2	Recent	0	NA	0	20/05/2022
372663	407	960	2	20/05/2022	1	2	6	6	0	420	23	Wild Herbivores	2	Tracks	51	Warthog	1	Active	0	NA	0	20/05/2022
372664	407	960	2	20/05/2022	1	2	6	6	0	421	23	Wild Herbivores	2	Tracks	51	Warthog	2	Recent	0	NA	0	20/05/2022
372667	407	960	2	20/05/2022	1	2	6	6	0	433	23	Wild Herbivores	2	Tracks	52	Bushpig	1	Active	0	NA	0	20/05/2022
372668	407	960	2	20/05/2022	1	2	6	6	0	434	23	Wild Herbivores	2	Tracks	52	Bushpig	2	Recent	0	NA	0	20/05/2022
372671	407	960	2	20/05/2022	1	2	6	6	0	446	23	Wild Herbivores	2	Tracks	61	Hippo	1	Active	0	NA	0	20/05/2022
372672	407	960	2	20/05/2022	1	2	6	6	0	447	23	Wild Herbivores	2	Tracks	61	Hippo	2	Recent	0	NA	0	20/05/2022
372675	407	960	2	20/05/2022	1	2	6	6	0	459	23	Wild Herbivores	2	Tracks	62	Elephant	1	Active	0	NA	0	20/05/2022
372676	407	960	2	20/05/2022	1	2	6	6	0	460	23	Wild Herbivores	2	Tracks	62	Elephant	2	Recent	0	NA	0	20/05/2022
372679	407	960	2	20/05/2022	1	2	6	6	0	472	23	Wild Herbivores	2	Tracks	71	African Buffalo	1	Active	0	NA	0	20/05/2022
372680	407	960	2	20/05/2022	1	2	6	6	0	473	23	Wild Herbivores	2	Tracks	71	African Buffalo	2	Recent	0	NA	0	20/05/2022
372683	407	960	2	20/05/2022	1	2	6	6	0	485	23	Wild Herbivores	2	Tracks	81	Zebra	1	Active	0	NA	0	20/05/2022
372684	407	960	2	20/05/2022	1	2	6	6	0	486	23	Wild Herbivores	2	Tracks	81	Zebra	2	Recent	0	NA	0	20/05/2022
372687	407	960	2	20/05/2022	1	2	6	6	0	498	23	Wild Herbivores	2	Tracks	91	Suni	1	Active	0	NA	0	20/05/2022
372688	407	960	2	20/05/2022	1	2	6	6	0	499	23	Wild Herbivores	2	Tracks	91	Suni	2	Recent	0	NA	0	20/05/2022
372691	407	960	2	20/05/2022	1	2	6	6	0	511	23	Wild Herbivores	2	Tracks	101	Common Duiker	1	Active	0	NA	0	20/05/2022
372692	407	960	2	20/05/2022	1	2	6	6	0	512	23	Wild Herbivores	2	Tracks	101	Common Duiker	2	Recent	0	NA	0	20/05/2022
372695	407	960	2	20/05/2022	1	2	6	6	0	524	23	Wild Herbivores	2	Tracks	102	Red Duiker	1	Active	0	NA	0	20/05/2022
372696	407	960	2	20/05/2022	1	2	6	6	0	525	23	Wild Herbivores	2	Tracks	102	Red Duiker	2	Recent	0	NA	0	20/05/2022
372699	407	960	2	20/05/2022	1	2	6	6	0	537	23	Wild Herbivores	2	Tracks	111	Impala	1	Active	0	NA	0	20/05/2022
372700	407	960	2	20/05/2022	1	2	6	6	0	538	23	Wild Herbivores	2	Tracks	111	Impala	2	Recent	0	NA	0	20/05/2022
372703	407	960	2	20/05/2022	1	2	6	6	0	550	23	Wild Herbivores	2	Tracks	121	Dikdik	1	Active	0	NA	0	20/05/2022
372704	407	960	2	20/05/2022	1	2	6	6	0	551	23	Wild Herbivores	2	Tracks	121	Dikdik	2	Recent	0	NA	0	20/05/2022
372707	407	960	2	20/05/2022	1	2	6	6	0	563	23	Wild Herbivores	2	Tracks	131	Sharpe's Grysbok	1	Active	0	NA	0	20/05/2022
372708	407	960	2	20/05/2022	1	2	6	6	0	564	23	Wild Herbivores	2	Tracks	131	Sharpe's Grysbok	2	Recent	0	NA	0	20/05/2022
372711	407	960	2	20/05/2022	1	2	6	6	0	576	23	Wild Herbivores	2	Tracks	141	Klipspringer	1	Active	0	NA	0	20/05/2022
372712	407	960	2	20/05/2022	1	2	6	6	0	577	23	Wild Herbivores	2	Tracks	141	Klipspringer	2	Recent	0	NA	0	20/05/2022
372715	407	960	2	20/05/2022	1	2	6	6	0	307	23	Wild Herbivores	3	Spoor	11	Reedbuck	1	Active	0	NA	0	20/05/2022
372716	407	960	2	20/05/2022	1	2	6	6	0	308	23	Wild Herbivores	3	Spoor	11	Reedbuck	2	Recent	0	NA	0	20/05/2022
372719	407	960	2	20/05/2022	1	2	6	6	0	320	23	Wild Herbivores	3	Spoor	12	Waterbuck	1	Active	0	NA	0	20/05/2022
372720	407	960	2	20/05/2022	1	2	6	6	0	321	23	Wild Herbivores	3	Spoor	12	Waterbuck	2	Recent	0	NA	0	20/05/2022
372723	407	960	2	20/05/2022	1	2	6	6	0	333	23	Wild Herbivores	3	Spoor	13	Puku	1	Active	0	NA	0	20/05/2022
372724	407	960	2	20/05/2022	1	2	6	6	0	334	23	Wild Herbivores	3	Spoor	13	Puku	2	Recent	0	NA	0	20/05/2022
372727	407	960	2	20/05/2022	1	2	6	6	0	346	23	Wild Herbivores	3	Spoor	21	Bushbuck	1	Active	0	NA	0	20/05/2022
372728	407	960	2	20/05/2022	1	2	6	6	0	347	23	Wild Herbivores	3	Spoor	21	Bushbuck	2	Recent	0	NA	0	20/05/2022
372731	407	960	2	20/05/2022	1	2	6	6	0	359	23	Wild Herbivores	3	Spoor	22	Eland	1	Active	0	NA	0	20/05/2022
372732	407	960	2	20/05/2022	1	2	6	6	0	360	23	Wild Herbivores	3	Spoor	22	Eland	2	Recent	0	NA	0	20/05/2022
372735	407	960	2	20/05/2022	1	2	6	6	0	372	23	Wild Herbivores	3	Spoor	23	Greater Kudu	1	Active	0	NA	0	20/05/2022
372736	407	960	2	20/05/2022	1	2	6	6	0	373	23	Wild Herbivores	3	Spoor	23	Greater Kudu	2	Recent	0	NA	0	20/05/2022
372739	407	960	2	20/05/2022	1	2	6	6	0	385	23	Wild Herbivores	3	Spoor	31	Hartebeest	1	Active	0	NA	0	20/05/2022
372740	407	960	2	20/05/2022	1	2	6	6	0	386	23	Wild Herbivores	3	Spoor	31	Hartebeest	2	Recent	0	NA	0	20/05/2022
372743	407	960	2	20/05/2022	1	2	6	6	0	398	23	Wild Herbivores	3	Spoor	32	Wildebeest	1	Active	0	NA	0	20/05/2022
372744	407	960	2	20/05/2022	1	2	6	6	0	399	23	Wild Herbivores	3	Spoor	32	Wildebeest	2	Recent	0	NA	0	20/05/2022
372747	407	960	2	20/05/2022	1	2	6	6	0	411	23	Wild Herbivores	3	Spoor	41	Sable Antelope	1	Active	0	NA	0	20/05/2022
372748	407	960	2	20/05/2022	1	2	6	6	0	412	23	Wild Herbivores	3	Spoor	41	Sable Antelope	2	Recent	0	NA	0	20/05/2022
372751	407	960	2	20/05/2022	1	2	6	6	0	424	23	Wild Herbivores	3	Spoor	51	Warthog	1	Active	0	NA	0	20/05/2022
372752	407	960	2	20/05/2022	1	2	6	6	0	425	23	Wild Herbivores	3	Spoor	51	Warthog	2	Recent	0	NA	0	20/05/2022
372755	407	960	2	20/05/2022	1	2	6	6	0	437	23	Wild Herbivores	3	Spoor	52	Bushpig	1	Active	0	NA	0	20/05/2022
372756	407	960	2	20/05/2022	1	2	6	6	0	438	23	Wild Herbivores	3	Spoor	52	Bushpig	2	Recent	0	NA	0	20/05/2022
372759	407	960	2	20/05/2022	1	2	6	6	0	450	23	Wild Herbivores	3	Spoor	61	Hippo	1	Active	0	NA	0	20/05/2022
372760	407	960	2	20/05/2022	1	2	6	6	0	451	23	Wild Herbivores	3	Spoor	61	Hippo	2	Recent	0	NA	0	20/05/2022
372763	407	960	2	20/05/2022	1	2	6	6	0	463	23	Wild Herbivores	3	Spoor	62	Elephant	1	Active	0	NA	0	20/05/2022
372764	407	960	2	20/05/2022	1	2	6	6	0	464	23	Wild Herbivores	3	Spoor	62	Elephant	2	Recent	0	NA	0	20/05/2022
372767	407	960	2	20/05/2022	1	2	6	6	0	476	23	Wild Herbivores	3	Spoor	71	African Buffalo	1	Active	0	NA	0	20/05/2022
372768	407	960	2	20/05/2022	1	2	6	6	0	477	23	Wild Herbivores	3	Spoor	71	African Buffalo	2	Recent	0	NA	0	20/05/2022
372771	407	960	2	20/05/2022	1	2	6	6	0	489	23	Wild Herbivores	3	Spoor	81	Zebra	1	Active	0	NA	0	20/05/2022
372772	407	960	2	20/05/2022	1	2	6	6	0	490	23	Wild Herbivores	3	Spoor	81	Zebra	2	Recent	0	NA	0	20/05/2022
372775	407	960	2	20/05/2022	1	2	6	6	0	502	23	Wild Herbivores	3	Spoor	91	Suni	1	Active	0	NA	0	20/05/2022
372776	407	960	2	20/05/2022	1	2	6	6	0	503	23	Wild Herbivores	3	Spoor	91	Suni	2	Recent	0	NA	0	20/05/2022
372779	407	960	2	20/05/2022	1	2	6	6	0	515	23	Wild Herbivores	3	Spoor	101	Common Duiker	1	Active	0	NA	0	20/05/2022
372780	407	960	2	20/05/2022	1	2	6	6	0	516	23	Wild Herbivores	3	Spoor	101	Common Duiker	2	Recent	0	NA	0	20/05/2022
372783	407	960	2	20/05/2022	1	2	6	6	0	528	23	Wild Herbivores	3	Spoor	102	Red Duiker	1	Active	0	NA	0	20/05/2022
372784	407	960	2	20/05/2022	1	2	6	6	0	529	23	Wild Herbivores	3	Spoor	102	Red Duiker	2	Recent	0	NA	0	20/05/2022
372787	407	960	2	20/05/2022	1	2	6	6	0	541	23	Wild Herbivores	3	Spoor	111	Impala	1	Active	0	NA	0	20/05/2022
372788	407	960	2	20/05/2022	1	2	6	6	0	542	23	Wild Herbivores	3	Spoor	111	Impala	2	Recent	0	NA	0	20/05/2022
372791	407	960	2	20/05/2022	1	2	6	6	0	554	23	Wild Herbivores	3	Spoor	121	Dikdik	1	Active	0	NA	0	20/05/2022
372792	407	960	2	20/05/2022	1	2	6	6	0	555	23	Wild Herbivores	3	Spoor	121	Dikdik	2	Recent	0	NA	0	20/05/2022
372795	407	960	2	20/05/2022	1	2	6	6	0	567	23	Wild Herbivores	3	Spoor	131	Sharpe's Grysbok	1	Active	0	NA	0	20/05/2022
372796	407	960	2	20/05/2022	1	2	6	6	0	568	23	Wild Herbivores	3	Spoor	131	Sharpe's Grysbok	2	Recent	0	NA	0	20/05/2022
372799	407	960	2	20/05/2022	1	2	6	6	0	580	23	Wild Herbivores	3	Spoor	141	Klipspringer	1	Active	0	NA	0	20/05/2022
372800	407	960	2	20/05/2022	1	2	6	6	0	581	23	Wild Herbivores	3	Spoor	141	Klipspringer	2	Recent	0	NA	0	20/05/2022
372803	407	960	2	20/05/2022	1	2	6	6	0	311	23	Wild Herbivores	4	Other Signs	11	Reedbuck	1	Active	0	NA	0	20/05/2022
372804	407	960	2	20/05/2022	1	2	6	6	0	312	23	Wild Herbivores	4	Other Signs	11	Reedbuck	2	Recent	0	NA	0	20/05/2022
372807	407	960	2	20/05/2022	1	2	6	6	0	324	23	Wild Herbivores	4	Other Signs	12	Waterbuck	1	Active	0	NA	0	20/05/2022
372808	407	960	2	20/05/2022	1	2	6	6	0	325	23	Wild Herbivores	4	Other Signs	12	Waterbuck	2	Recent	0	NA	0	20/05/2022
372811	407	960	2	20/05/2022	1	2	6	6	0	337	23	Wild Herbivores	4	Other Signs	13	Puku	1	Active	0	NA	0	20/05/2022
372812	407	960	2	20/05/2022	1	2	6	6	0	338	23	Wild Herbivores	4	Other Signs	13	Puku	2	Recent	0	NA	0	20/05/2022
372815	407	960	2	20/05/2022	1	2	6	6	0	350	23	Wild Herbivores	4	Other Signs	21	Bushbuck	1	Active	0	NA	0	20/05/2022
372816	407	960	2	20/05/2022	1	2	6	6	0	351	23	Wild Herbivores	4	Other Signs	21	Bushbuck	2	Recent	0	NA	0	20/05/2022
372819	407	960	2	20/05/2022	1	2	6	6	0	363	23	Wild Herbivores	4	Other Signs	22	Eland	1	Active	0	NA	0	20/05/2022
372820	407	960	2	20/05/2022	1	2	6	6	0	364	23	Wild Herbivores	4	Other Signs	22	Eland	2	Recent	0	NA	0	20/05/2022
372823	407	960	2	20/05/2022	1	2	6	6	0	376	23	Wild Herbivores	4	Other Signs	23	Greater Kudu	1	Active	0	NA	0	20/05/2022
372824	407	960	2	20/05/2022	1	2	6	6	0	377	23	Wild Herbivores	4	Other Signs	23	Greater Kudu	2	Recent	0	NA	0	20/05/2022
372827	407	960	2	20/05/2022	1	2	6	6	0	389	23	Wild Herbivores	4	Other Signs	31	Hartebeest	1	Active	0	NA	0	20/05/2022
372828	407	960	2	20/05/2022	1	2	6	6	0	390	23	Wild Herbivores	4	Other Signs	31	Hartebeest	2	Recent	0	NA	0	20/05/2022
372831	407	960	2	20/05/2022	1	2	6	6	0	402	23	Wild Herbivores	4	Other Signs	32	Wildebeest	1	Active	0	NA	0	20/05/2022
372832	407	960	2	20/05/2022	1	2	6	6	0	403	23	Wild Herbivores	4	Other Signs	32	Wildebeest	2	Recent	0	NA	0	20/05/2022
372835	407	960	2	20/05/2022	1	2	6	6	0	415	23	Wild Herbivores	4	Other Signs	41	Sable Antelope	1	Active	0	NA	0	20/05/2022
372836	407	960	2	20/05/2022	1	2	6	6	0	416	23	Wild Herbivores	4	Other Signs	41	Sable Antelope	2	Recent	0	NA	0	20/05/2022
372839	407	960	2	20/05/2022	1	2	6	6	0	428	23	Wild Herbivores	4	Other Signs	51	Warthog	1	Active	0	NA	0	20/05/2022
372840	407	960	2	20/05/2022	1	2	6	6	0	429	23	Wild Herbivores	4	Other Signs	51	Warthog	2	Recent	0	NA	0	20/05/2022
372843	407	960	2	20/05/2022	1	2	6	6	0	441	23	Wild Herbivores	4	Other Signs	52	Bushpig	1	Active	0	NA	0	20/05/2022
372844	407	960	2	20/05/2022	1	2	6	6	0	442	23	Wild Herbivores	4	Other Signs	52	Bushpig	2	Recent	0	NA	0	20/05/2022
372847	407	960	2	20/05/2022	1	2	6	6	0	454	23	Wild Herbivores	4	Other Signs	61	Hippo	1	Active	0	NA	0	20/05/2022
372848	407	960	2	20/05/2022	1	2	6	6	0	455	23	Wild Herbivores	4	Other Signs	61	Hippo	2	Recent	0	NA	0	20/05/2022
372851	407	960	2	20/05/2022	1	2	6	6	0	467	23	Wild Herbivores	4	Other Signs	62	Elephant	1	Active	0	NA	0	20/05/2022
372852	407	960	2	20/05/2022	1	2	6	6	0	468	23	Wild Herbivores	4	Other Signs	62	Elephant	2	Recent	0	NA	0	20/05/2022
372855	407	960	2	20/05/2022	1	2	6	6	0	480	23	Wild Herbivores	4	Other Signs	71	African Buffalo	1	Active	0	NA	0	20/05/2022
372856	407	960	2	20/05/2022	1	2	6	6	0	481	23	Wild Herbivores	4	Other Signs	71	African Buffalo	2	Recent	0	NA	0	20/05/2022
372859	407	960	2	20/05/2022	1	2	6	6	0	493	23	Wild Herbivores	4	Other Signs	81	Zebra	1	Active	0	NA	0	20/05/2022
372860	407	960	2	20/05/2022	1	2	6	6	0	494	23	Wild Herbivores	4	Other Signs	81	Zebra	2	Recent	0	NA	0	20/05/2022
372863	407	960	2	20/05/2022	1	2	6	6	0	506	23	Wild Herbivores	4	Other Signs	91	Suni	1	Active	0	NA	0	20/05/2022
372864	407	960	2	20/05/2022	1	2	6	6	0	507	23	Wild Herbivores	4	Other Signs	91	Suni	2	Recent	0	NA	0	20/05/2022
372867	407	960	2	20/05/2022	1	2	6	6	0	519	23	Wild Herbivores	4	Other Signs	101	Common Duiker	1	Active	0	NA	0	20/05/2022
372868	407	960	2	20/05/2022	1	2	6	6	0	520	23	Wild Herbivores	4	Other Signs	101	Common Duiker	2	Recent	0	NA	0	20/05/2022
372871	407	960	2	20/05/2022	1	2	6	6	0	532	23	Wild Herbivores	4	Other Signs	102	Red Duiker	1	Active	0	NA	0	20/05/2022
372872	407	960	2	20/05/2022	1	2	6	6	0	533	23	Wild Herbivores	4	Other Signs	102	Red Duiker	2	Recent	0	NA	0	20/05/2022
372875	407	960	2	20/05/2022	1	2	6	6	0	545	23	Wild Herbivores	4	Other Signs	111	Impala	1	Active	0	NA	0	20/05/2022
372876	407	960	2	20/05/2022	1	2	6	6	0	546	23	Wild Herbivores	4	Other Signs	111	Impala	2	Recent	0	NA	0	20/05/2022
372879	407	960	2	20/05/2022	1	2	6	6	0	558	23	Wild Herbivores	4	Other Signs	121	Dikdik	1	Active	0	NA	0	20/05/2022
372880	407	960	2	20/05/2022	1	2	6	6	0	559	23	Wild Herbivores	4	Other Signs	121	Dikdik	2	Recent	0	NA	0	20/05/2022
372883	407	960	2	20/05/2022	1	2	6	6	0	571	23	Wild Herbivores	4	Other Signs	131	Sharpe's Grysbok	1	Active	0	NA	0	20/05/2022
372884	407	960	2	20/05/2022	1	2	6	6	0	572	23	Wild Herbivores	4	Other Signs	131	Sharpe's Grysbok	2	Recent	0	NA	0	20/05/2022
372887	407	960	2	20/05/2022	1	2	6	6	0	584	23	Wild Herbivores	4	Other Signs	141	Klipspringer	1	Active	0	NA	0	20/05/2022
372888	407	960	2	20/05/2022	1	2	6	6	0	585	23	Wild Herbivores	4	Other Signs	141	Klipspringer	2	Recent	0	NA	0	20/05/2022
372890	407	960	2	20/05/2022	1	2	6	6	0	588	24	Wild Carnivores	1	Direct Sighting	11	Lion	1	Active	0	NA	0	20/05/2022
372891	407	960	2	20/05/2022	1	2	6	6	0	601	24	Wild Carnivores	1	Direct Sighting	12	Leopard	1	Active	0	NA	0	20/05/2022
372892	407	960	2	20/05/2022	1	2	6	6	0	614	24	Wild Carnivores	1	Direct Sighting	21	African Wild Cat	1	Active	0	NA	0	20/05/2022
372893	407	960	2	20/05/2022	1	2	6	6	0	627	24	Wild Carnivores	1	Direct Sighting	31	African Civet	1	Active	0	NA	0	20/05/2022
372894	407	960	2	20/05/2022	1	2	6	6	0	640	24	Wild Carnivores	1	Direct Sighting	32	Cape Genet	1	Active	0	NA	0	20/05/2022
372895	407	960	2	20/05/2022	1	2	6	6	0	653	24	Wild Carnivores	1	Direct Sighting	41	Spotted Hyena	1	Active	0	NA	0	20/05/2022
372896	407	960	2	20/05/2022	1	2	6	6	0	666	24	Wild Carnivores	1	Direct Sighting	51	African Wild Dog	1	Active	0	NA	0	20/05/2022
372897	407	960	2	20/05/2022	1	2	6	6	0	679	24	Wild Carnivores	1	Direct Sighting	52	Side Striped Jackal	1	Active	0	NA	0	20/05/2022
372898	407	960	2	20/05/2022	1	2	6	6	0	692	24	Wild Carnivores	1	Direct Sighting	61	Slender Mongoose	1	Active	0	NA	0	20/05/2022
372899	407	960	2	20/05/2022	1	2	6	6	0	705	24	Wild Carnivores	1	Direct Sighting	62	Banded Mongoose	1	Active	0	NA	0	20/05/2022
372900	407	960	2	20/05/2022	1	2	6	6	0	718	24	Wild Carnivores	1	Direct Sighting	63	Water Mongoose	1	Active	0	NA	0	20/05/2022
372901	407	960	2	20/05/2022	1	2	6	6	0	731	24	Wild Carnivores	1	Direct Sighting	64	White Tailed Mongoose	1	Active	0	NA	0	20/05/2022
372902	407	960	2	20/05/2022	1	2	6	6	0	744	24	Wild Carnivores	1	Direct Sighting	71	Honey Badger	1	Active	0	NA	0	20/05/2022
372903	407	960	2	20/05/2022	1	2	6	6	0	757	24	Wild Carnivores	1	Direct Sighting	81	African Clawless Otter	1	Active	0	NA	0	20/05/2022
372905	407	960	2	20/05/2022	1	2	6	6	0	589	24	Wild Carnivores	2	Tracks	11	Lion	1	Active	0	NA	0	20/05/2022
372906	407	960	2	20/05/2022	1	2	6	6	0	590	24	Wild Carnivores	2	Tracks	11	Lion	2	Recent	0	NA	0	20/05/2022
372909	407	960	2	20/05/2022	1	2	6	6	0	602	24	Wild Carnivores	2	Tracks	12	Leopard	1	Active	0	NA	0	20/05/2022
372910	407	960	2	20/05/2022	1	2	6	6	0	603	24	Wild Carnivores	2	Tracks	12	Leopard	2	Recent	0	NA	0	20/05/2022
372913	407	960	2	20/05/2022	1	2	6	6	0	615	24	Wild Carnivores	2	Tracks	21	African Wild Cat	1	Active	0	NA	0	20/05/2022
372914	407	960	2	20/05/2022	1	2	6	6	0	616	24	Wild Carnivores	2	Tracks	21	African Wild Cat	2	Recent	0	NA	0	20/05/2022
372917	407	960	2	20/05/2022	1	2	6	6	0	628	24	Wild Carnivores	2	Tracks	31	African Civet	1	Active	0	NA	0	20/05/2022
372918	407	960	2	20/05/2022	1	2	6	6	0	629	24	Wild Carnivores	2	Tracks	31	African Civet	2	Recent	0	NA	0	20/05/2022
372921	407	960	2	20/05/2022	1	2	6	6	0	641	24	Wild Carnivores	2	Tracks	32	Cape Genet	1	Active	0	NA	0	20/05/2022
372922	407	960	2	20/05/2022	1	2	6	6	0	642	24	Wild Carnivores	2	Tracks	32	Cape Genet	2	Recent	0	NA	0	20/05/2022
372925	407	960	2	20/05/2022	1	2	6	6	0	654	24	Wild Carnivores	2	Tracks	41	Spotted Hyena	1	Active	0	NA	0	20/05/2022
372926	407	960	2	20/05/2022	1	2	6	6	0	655	24	Wild Carnivores	2	Tracks	41	Spotted Hyena	2	Recent	0	NA	0	20/05/2022
372929	407	960	2	20/05/2022	1	2	6	6	0	667	24	Wild Carnivores	2	Tracks	51	African Wild Dog	1	Active	0	NA	0	20/05/2022
372930	407	960	2	20/05/2022	1	2	6	6	0	668	24	Wild Carnivores	2	Tracks	51	African Wild Dog	2	Recent	0	NA	0	20/05/2022
372933	407	960	2	20/05/2022	1	2	6	6	0	680	24	Wild Carnivores	2	Tracks	52	Side Striped Jackal	1	Active	0	NA	0	20/05/2022
372934	407	960	2	20/05/2022	1	2	6	6	0	681	24	Wild Carnivores	2	Tracks	52	Side Striped Jackal	2	Recent	0	NA	0	20/05/2022
372937	407	960	2	20/05/2022	1	2	6	6	0	693	24	Wild Carnivores	2	Tracks	61	Slender Mongoose	1	Active	0	NA	0	20/05/2022
372938	407	960	2	20/05/2022	1	2	6	6	0	694	24	Wild Carnivores	2	Tracks	61	Slender Mongoose	2	Recent	0	NA	0	20/05/2022
372941	407	960	2	20/05/2022	1	2	6	6	0	706	24	Wild Carnivores	2	Tracks	62	Banded Mongoose	1	Active	0	NA	0	20/05/2022
372942	407	960	2	20/05/2022	1	2	6	6	0	707	24	Wild Carnivores	2	Tracks	62	Banded Mongoose	2	Recent	0	NA	0	20/05/2022
372945	407	960	2	20/05/2022	1	2	6	6	0	719	24	Wild Carnivores	2	Tracks	63	Water Mongoose	1	Active	0	NA	0	20/05/2022
372946	407	960	2	20/05/2022	1	2	6	6	0	720	24	Wild Carnivores	2	Tracks	63	Water Mongoose	2	Recent	0	NA	0	20/05/2022
372949	407	960	2	20/05/2022	1	2	6	6	0	732	24	Wild Carnivores	2	Tracks	64	White Tailed Mongoose	1	Active	0	NA	0	20/05/2022
372950	407	960	2	20/05/2022	1	2	6	6	0	733	24	Wild Carnivores	2	Tracks	64	White Tailed Mongoose	2	Recent	0	NA	0	20/05/2022
372953	407	960	2	20/05/2022	1	2	6	6	0	745	24	Wild Carnivores	2	Tracks	71	Honey Badger	1	Active	0	NA	0	20/05/2022
372954	407	960	2	20/05/2022	1	2	6	6	0	746	24	Wild Carnivores	2	Tracks	71	Honey Badger	2	Recent	0	NA	0	20/05/2022
372957	407	960	2	20/05/2022	1	2	6	6	0	758	24	Wild Carnivores	2	Tracks	81	African Clawless Otter	1	Active	0	NA	0	20/05/2022
372958	407	960	2	20/05/2022	1	2	6	6	0	759	24	Wild Carnivores	2	Tracks	81	African Clawless Otter	2	Recent	0	NA	0	20/05/2022
372961	407	960	2	20/05/2022	1	2	6	6	0	593	24	Wild Carnivores	3	Spoor	11	Lion	1	Active	0	NA	0	20/05/2022
372962	407	960	2	20/05/2022	1	2	6	6	0	594	24	Wild Carnivores	3	Spoor	11	Lion	2	Recent	0	NA	0	20/05/2022
372965	407	960	2	20/05/2022	1	2	6	6	0	606	24	Wild Carnivores	3	Spoor	12	Leopard	1	Active	0	NA	0	20/05/2022
372966	407	960	2	20/05/2022	1	2	6	6	0	607	24	Wild Carnivores	3	Spoor	12	Leopard	2	Recent	0	NA	0	20/05/2022
372969	407	960	2	20/05/2022	1	2	6	6	0	619	24	Wild Carnivores	3	Spoor	21	African Wild Cat	1	Active	0	NA	0	20/05/2022
372970	407	960	2	20/05/2022	1	2	6	6	0	620	24	Wild Carnivores	3	Spoor	21	African Wild Cat	2	Recent	0	NA	0	20/05/2022
372973	407	960	2	20/05/2022	1	2	6	6	0	632	24	Wild Carnivores	3	Spoor	31	African Civet	1	Active	0	NA	0	20/05/2022
372974	407	960	2	20/05/2022	1	2	6	6	0	633	24	Wild Carnivores	3	Spoor	31	African Civet	2	Recent	0	NA	0	20/05/2022
372977	407	960	2	20/05/2022	1	2	6	6	0	645	24	Wild Carnivores	3	Spoor	32	Cape Genet	1	Active	0	NA	0	20/05/2022
372978	407	960	2	20/05/2022	1	2	6	6	0	646	24	Wild Carnivores	3	Spoor	32	Cape Genet	2	Recent	0	NA	0	20/05/2022
372981	407	960	2	20/05/2022	1	2	6	6	0	658	24	Wild Carnivores	3	Spoor	41	Spotted Hyena	1	Active	0	NA	0	20/05/2022
372982	407	960	2	20/05/2022	1	2	6	6	0	659	24	Wild Carnivores	3	Spoor	41	Spotted Hyena	2	Recent	0	NA	0	20/05/2022
372985	407	960	2	20/05/2022	1	2	6	6	0	671	24	Wild Carnivores	3	Spoor	51	African Wild Dog	1	Active	0	NA	0	20/05/2022
372986	407	960	2	20/05/2022	1	2	6	6	0	672	24	Wild Carnivores	3	Spoor	51	African Wild Dog	2	Recent	0	NA	0	20/05/2022
372989	407	960	2	20/05/2022	1	2	6	6	0	684	24	Wild Carnivores	3	Spoor	52	Side Striped Jackal	1	Active	0	NA	0	20/05/2022
372990	407	960	2	20/05/2022	1	2	6	6	0	685	24	Wild Carnivores	3	Spoor	52	Side Striped Jackal	2	Recent	0	NA	0	20/05/2022
372993	407	960	2	20/05/2022	1	2	6	6	0	697	24	Wild Carnivores	3	Spoor	61	Slender Mongoose	1	Active	0	NA	0	20/05/2022
372994	407	960	2	20/05/2022	1	2	6	6	0	698	24	Wild Carnivores	3	Spoor	61	Slender Mongoose	2	Recent	0	NA	0	20/05/2022
372997	407	960	2	20/05/2022	1	2	6	6	0	710	24	Wild Carnivores	3	Spoor	62	Banded Mongoose	1	Active	0	NA	0	20/05/2022
372998	407	960	2	20/05/2022	1	2	6	6	0	711	24	Wild Carnivores	3	Spoor	62	Banded Mongoose	2	Recent	0	NA	0	20/05/2022
373001	407	960	2	20/05/2022	1	2	6	6	0	723	24	Wild Carnivores	3	Spoor	63	Water Mongoose	1	Active	0	NA	0	20/05/2022
373002	407	960	2	20/05/2022	1	2	6	6	0	724	24	Wild Carnivores	3	Spoor	63	Water Mongoose	2	Recent	0	NA	0	20/05/2022
373005	407	960	2	20/05/2022	1	2	6	6	0	736	24	Wild Carnivores	3	Spoor	64	White Tailed Mongoose	1	Active	0	NA	0	20/05/2022
373006	407	960	2	20/05/2022	1	2	6	6	0	737	24	Wild Carnivores	3	Spoor	64	White Tailed Mongoose	2	Recent	0	NA	0	20/05/2022
373009	407	960	2	20/05/2022	1	2	6	6	0	749	24	Wild Carnivores	3	Spoor	71	Honey Badger	1	Active	0	NA	0	20/05/2022
373010	407	960	2	20/05/2022	1	2	6	6	0	750	24	Wild Carnivores	3	Spoor	71	Honey Badger	2	Recent	0	NA	0	20/05/2022
373013	407	960	2	20/05/2022	1	2	6	6	0	762	24	Wild Carnivores	3	Spoor	81	African Clawless Otter	1	Active	0	NA	0	20/05/2022
373014	407	960	2	20/05/2022	1	2	6	6	0	763	24	Wild Carnivores	3	Spoor	81	African Clawless Otter	2	Recent	0	NA	0	20/05/2022
373017	407	960	2	20/05/2022	1	2	6	6	0	597	24	Wild Carnivores	4	Other Signs	11	Lion	1	Active	0	NA	0	20/05/2022
373018	407	960	2	20/05/2022	1	2	6	6	0	598	24	Wild Carnivores	4	Other Signs	11	Lion	2	Recent	0	NA	0	20/05/2022
373021	407	960	2	20/05/2022	1	2	6	6	0	610	24	Wild Carnivores	4	Other Signs	12	Leopard	1	Active	0	NA	0	20/05/2022
373022	407	960	2	20/05/2022	1	2	6	6	0	611	24	Wild Carnivores	4	Other Signs	12	Leopard	2	Recent	0	NA	0	20/05/2022
373025	407	960	2	20/05/2022	1	2	6	6	0	623	24	Wild Carnivores	4	Other Signs	21	African Wild Cat	1	Active	0	NA	0	20/05/2022
373026	407	960	2	20/05/2022	1	2	6	6	0	624	24	Wild Carnivores	4	Other Signs	21	African Wild Cat	2	Recent	0	NA	0	20/05/2022
373029	407	960	2	20/05/2022	1	2	6	6	0	636	24	Wild Carnivores	4	Other Signs	31	African Civet	1	Active	0	NA	0	20/05/2022
373030	407	960	2	20/05/2022	1	2	6	6	0	637	24	Wild Carnivores	4	Other Signs	31	African Civet	2	Recent	0	NA	0	20/05/2022
373033	407	960	2	20/05/2022	1	2	6	6	0	649	24	Wild Carnivores	4	Other Signs	32	Cape Genet	1	Active	0	NA	0	20/05/2022
373034	407	960	2	20/05/2022	1	2	6	6	0	650	24	Wild Carnivores	4	Other Signs	32	Cape Genet	2	Recent	0	NA	0	20/05/2022
373037	407	960	2	20/05/2022	1	2	6	6	0	662	24	Wild Carnivores	4	Other Signs	41	Spotted Hyena	1	Active	0	NA	0	20/05/2022
373038	407	960	2	20/05/2022	1	2	6	6	0	663	24	Wild Carnivores	4	Other Signs	41	Spotted Hyena	2	Recent	0	NA	0	20/05/2022
373041	407	960	2	20/05/2022	1	2	6	6	0	675	24	Wild Carnivores	4	Other Signs	51	African Wild Dog	1	Active	0	NA	0	20/05/2022
373042	407	960	2	20/05/2022	1	2	6	6	0	676	24	Wild Carnivores	4	Other Signs	51	African Wild Dog	2	Recent	0	NA	0	20/05/2022
373045	407	960	2	20/05/2022	1	2	6	6	0	688	24	Wild Carnivores	4	Other Signs	52	Side Striped Jackal	1	Active	0	NA	0	20/05/2022
373046	407	960	2	20/05/2022	1	2	6	6	0	689	24	Wild Carnivores	4	Other Signs	52	Side Striped Jackal	2	Recent	0	NA	0	20/05/2022
373049	407	960	2	20/05/2022	1	2	6	6	0	701	24	Wild Carnivores	4	Other Signs	61	Slender Mongoose	1	Active	0	NA	0	20/05/2022
373050	407	960	2	20/05/2022	1	2	6	6	0	702	24	Wild Carnivores	4	Other Signs	61	Slender Mongoose	2	Recent	0	NA	0	20/05/2022
373053	407	960	2	20/05/2022	1	2	6	6	0	714	24	Wild Carnivores	4	Other Signs	62	Banded Mongoose	1	Active	0	NA	0	20/05/2022
373054	407	960	2	20/05/2022	1	2	6	6	0	715	24	Wild Carnivores	4	Other Signs	62	Banded Mongoose	2	Recent	0	NA	0	20/05/2022
373057	407	960	2	20/05/2022	1	2	6	6	0	727	24	Wild Carnivores	4	Other Signs	63	Water Mongoose	1	Active	0	NA	0	20/05/2022
373058	407	960	2	20/05/2022	1	2	6	6	0	728	24	Wild Carnivores	4	Other Signs	63	Water Mongoose	2	Recent	0	NA	0	20/05/2022
373061	407	960	2	20/05/2022	1	2	6	6	0	740	24	Wild Carnivores	4	Other Signs	64	White Tailed Mongoose	1	Active	0	NA	0	20/05/2022
373062	407	960	2	20/05/2022	1	2	6	6	0	741	24	Wild Carnivores	4	Other Signs	64	White Tailed Mongoose	2	Recent	0	NA	0	20/05/2022
373065	407	960	2	20/05/2022	1	2	6	6	0	753	24	Wild Carnivores	4	Other Signs	71	Honey Badger	1	Active	0	NA	0	20/05/2022
373066	407	960	2	20/05/2022	1	2	6	6	0	754	24	Wild Carnivores	4	Other Signs	71	Honey Badger	2	Recent	0	NA	0	20/05/2022
373069	407	960	2	20/05/2022	1	2	6	6	0	766	24	Wild Carnivores	4	Other Signs	81	African Clawless Otter	1	Active	0	NA	0	20/05/2022
373070	407	960	2	20/05/2022	1	2	6	6	0	767	24	Wild Carnivores	4	Other Signs	81	African Clawless Otter	2	Recent	0	NA	0	20/05/2022
373072	407	960	2	20/05/2022	1	2	6	6	0	770	25	Primates and Prosimians	1	Direct Sighting	1	Lesser Galago	1	Active	0	NA	0	20/05/2022
373073	407	960	2	20/05/2022	1	2	6	6	0	783	25	Primates and Prosimians	1	Direct Sighting	2	Greater Galago	1	Active	0	NA	0	20/05/2022
373074	407	960	2	20/05/2022	1	2	6	6	0	796	25	Primates and Prosimians	1	Direct Sighting	3	Baboon	1	Active	0	NA	0	20/05/2022
373075	407	960	2	20/05/2022	1	2	6	6	0	809	25	Primates and Prosimians	1	Direct Sighting	4	Vervet	1	Active	0	NA	0	20/05/2022
373076	407	960	2	20/05/2022	1	2	6	6	0	822	25	Primates and Prosimians	1	Direct Sighting	5	Blue Monkey	1	Active	0	NA	0	20/05/2022
373078	407	960	2	20/05/2022	1	2	6	6	0	771	25	Primates and Prosimians	2	Tracks	1	Lesser Galago	1	Active	0	NA	0	20/05/2022
373079	407	960	2	20/05/2022	1	2	6	6	0	772	25	Primates and Prosimians	2	Tracks	1	Lesser Galago	2	Recent	0	NA	0	20/05/2022
373082	407	960	2	20/05/2022	1	2	6	6	0	784	25	Primates and Prosimians	2	Tracks	2	Greater Galago	1	Active	0	NA	0	20/05/2022
373083	407	960	2	20/05/2022	1	2	6	6	0	785	25	Primates and Prosimians	2	Tracks	2	Greater Galago	2	Recent	0	NA	0	20/05/2022
373086	407	960	2	20/05/2022	1	2	6	6	0	797	25	Primates and Prosimians	2	Tracks	3	Baboon	1	Active	0	NA	0	20/05/2022
373087	407	960	2	20/05/2022	1	2	6	6	0	798	25	Primates and Prosimians	2	Tracks	3	Baboon	2	Recent	0	NA	0	20/05/2022
373090	407	960	2	20/05/2022	1	2	6	6	0	810	25	Primates and Prosimians	2	Tracks	4	Vervet	1	Active	0	NA	0	20/05/2022
373091	407	960	2	20/05/2022	1	2	6	6	0	811	25	Primates and Prosimians	2	Tracks	4	Vervet	2	Recent	0	NA	0	20/05/2022
373094	407	960	2	20/05/2022	1	2	6	6	0	823	25	Primates and Prosimians	2	Tracks	5	Blue Monkey	1	Active	0	NA	0	20/05/2022
373095	407	960	2	20/05/2022	1	2	6	6	0	824	25	Primates and Prosimians	2	Tracks	5	Blue Monkey	2	Recent	0	NA	0	20/05/2022
373098	407	960	2	20/05/2022	1	2	6	6	0	775	25	Primates and Prosimians	3	Spoor	1	Lesser Galago	1	Active	0	NA	0	20/05/2022
373099	407	960	2	20/05/2022	1	2	6	6	0	776	25	Primates and Prosimians	3	Spoor	1	Lesser Galago	2	Recent	0	NA	0	20/05/2022
373102	407	960	2	20/05/2022	1	2	6	6	0	788	25	Primates and Prosimians	3	Spoor	2	Greater Galago	1	Active	0	NA	0	20/05/2022
373103	407	960	2	20/05/2022	1	2	6	6	0	789	25	Primates and Prosimians	3	Spoor	2	Greater Galago	2	Recent	0	NA	0	20/05/2022
373106	407	960	2	20/05/2022	1	2	6	6	0	801	25	Primates and Prosimians	3	Spoor	3	Baboon	1	Active	0	NA	0	20/05/2022
373107	407	960	2	20/05/2022	1	2	6	6	0	802	25	Primates and Prosimians	3	Spoor	3	Baboon	2	Recent	0	NA	0	20/05/2022
373110	407	960	2	20/05/2022	1	2	6	6	0	814	25	Primates and Prosimians	3	Spoor	4	Vervet	1	Active	0	NA	0	20/05/2022
373111	407	960	2	20/05/2022	1	2	6	6	0	815	25	Primates and Prosimians	3	Spoor	4	Vervet	2	Recent	0	NA	0	20/05/2022
373114	407	960	2	20/05/2022	1	2	6	6	0	827	25	Primates and Prosimians	3	Spoor	5	Blue Monkey	1	Active	0	NA	0	20/05/2022
373115	407	960	2	20/05/2022	1	2	6	6	0	828	25	Primates and Prosimians	3	Spoor	5	Blue Monkey	2	Recent	0	NA	0	20/05/2022
373118	407	960	2	20/05/2022	1	2	6	6	0	779	25	Primates and Prosimians	4	Other Signs	1	Lesser Galago	1	Active	0	NA	0	20/05/2022
373119	407	960	2	20/05/2022	1	2	6	6	0	780	25	Primates and Prosimians	4	Other Signs	1	Lesser Galago	2	Recent	0	NA	0	20/05/2022
373122	407	960	2	20/05/2022	1	2	6	6	0	792	25	Primates and Prosimians	4	Other Signs	2	Greater Galago	1	Active	0	NA	0	20/05/2022
373123	407	960	2	20/05/2022	1	2	6	6	0	793	25	Primates and Prosimians	4	Other Signs	2	Greater Galago	2	Recent	0	NA	0	20/05/2022
373126	407	960	2	20/05/2022	1	2	6	6	0	805	25	Primates and Prosimians	4	Other Signs	3	Baboon	1	Active	0	NA	0	20/05/2022
373127	407	960	2	20/05/2022	1	2	6	6	0	806	25	Primates and Prosimians	4	Other Signs	3	Baboon	2	Recent	0	NA	0	20/05/2022
373130	407	960	2	20/05/2022	1	2	6	6	0	818	25	Primates and Prosimians	4	Other Signs	4	Vervet	1	Active	0	NA	0	20/05/2022
373131	407	960	2	20/05/2022	1	2	6	6	0	819	25	Primates and Prosimians	4	Other Signs	4	Vervet	2	Recent	0	NA	0	20/05/2022
373134	407	960	2	20/05/2022	1	2	6	6	0	831	25	Primates and Prosimians	4	Other Signs	5	Blue Monkey	1	Active	0	NA	0	20/05/2022
373135	407	960	2	20/05/2022	1	2	6	6	0	832	25	Primates and Prosimians	4	Other Signs	5	Blue Monkey	2	Recent	0	NA	0	20/05/2022
373137	407	960	2	20/05/2022	1	2	6	6	0	835	26	Rodents	1	Direct Sighting	11	Porcupine	1	Active	0	NA	0	20/05/2022
373138	407	960	2	20/05/2022	1	2	6	6	0	848	26	Rodents	1	Direct Sighting	12	Brush Tailed Porcupine	1	Active	0	NA	0	20/05/2022
373140	407	960	2	20/05/2022	1	2	6	6	0	836	26	Rodents	2	Tracks	11	Porcupine	1	Active	0	NA	0	20/05/2022
373141	407	960	2	20/05/2022	1	2	6	6	0	837	26	Rodents	2	Tracks	11	Porcupine	2	Recent	0	NA	0	20/05/2022
373144	407	960	2	20/05/2022	1	2	6	6	0	849	26	Rodents	2	Tracks	12	Brush Tailed Porcupine	1	Active	0	NA	0	20/05/2022
373145	407	960	2	20/05/2022	1	2	6	6	0	850	26	Rodents	2	Tracks	12	Brush Tailed Porcupine	2	Recent	0	NA	0	20/05/2022
373148	407	960	2	20/05/2022	1	2	6	6	0	840	26	Rodents	3	Spoor	11	Porcupine	1	Active	0	NA	0	20/05/2022
373149	407	960	2	20/05/2022	1	2	6	6	0	841	26	Rodents	3	Spoor	11	Porcupine	2	Recent	0	NA	0	20/05/2022
373152	407	960	2	20/05/2022	1	2	6	6	0	853	26	Rodents	3	Spoor	12	Brush Tailed Porcupine	1	Active	0	NA	0	20/05/2022
373153	407	960	2	20/05/2022	1	2	6	6	0	854	26	Rodents	3	Spoor	12	Brush Tailed Porcupine	2	Recent	0	NA	0	20/05/2022
373156	407	960	2	20/05/2022	1	2	6	6	0	844	26	Rodents	4	Other Signs	11	Porcupine	1	Active	0	NA	0	20/05/2022
373157	407	960	2	20/05/2022	1	2	6	6	0	845	26	Rodents	4	Other Signs	11	Porcupine	2	Recent	0	NA	0	20/05/2022
373160	407	960	2	20/05/2022	1	2	6	6	0	857	26	Rodents	4	Other Signs	12	Brush Tailed Porcupine	1	Active	0	NA	0	20/05/2022
373161	407	960	2	20/05/2022	1	2	6	6	0	858	26	Rodents	4	Other Signs	12	Brush Tailed Porcupine	2	Recent	0	NA	0	20/05/2022
373163	407	960	2	20/05/2022	1	2	6	6	0	861	27	Macroscelidea	1	Direct Sighting	11	Sengi	1	Active	0	NA	0	20/05/2022
373165	407	960	2	20/05/2022	1	2	6	6	0	862	27	Macroscelidea	2	Tracks	11	Sengi	1	Active	0	NA	0	20/05/2022
373166	407	960	2	20/05/2022	1	2	6	6	0	863	27	Macroscelidea	2	Tracks	11	Sengi	2	Recent	0	NA	0	20/05/2022
373169	407	960	2	20/05/2022	1	2	6	6	0	866	27	Macroscelidea	3	Spoor	11	Sengi	1	Active	0	NA	0	20/05/2022
373170	407	960	2	20/05/2022	1	2	6	6	0	867	27	Macroscelidea	3	Spoor	11	Sengi	2	Recent	0	NA	0	20/05/2022
373173	407	960	2	20/05/2022	1	2	6	6	0	870	27	Macroscelidea	4	Other Signs	11	Sengi	1	Active	0	NA	0	20/05/2022
373174	407	960	2	20/05/2022	1	2	6	6	0	871	27	Macroscelidea	4	Other Signs	11	Sengi	2	Recent	0	NA	0	20/05/2022
373176	407	960	2	20/05/2022	1	2	6	6	0	874	28	Tubulidentata	1	Direct Sighting	11	Ardvaark	1	Active	0	NA	0	20/05/2022
373178	407	960	2	20/05/2022	1	2	6	6	0	875	28	Tubulidentata	2	Tracks	11	Ardvaark	1	Active	0	NA	0	20/05/2022
373179	407	960	2	20/05/2022	1	2	6	6	0	876	28	Tubulidentata	2	Tracks	11	Ardvaark	2	Recent	0	NA	0	20/05/2022
373182	407	960	2	20/05/2022	1	2	6	6	0	879	28	Tubulidentata	3	Spoor	11	Ardvaark	1	Active	0	NA	0	20/05/2022
373183	407	960	2	20/05/2022	1	2	6	6	0	880	28	Tubulidentata	3	Spoor	11	Ardvaark	2	Recent	0	NA	0	20/05/2022
373186	407	960	2	20/05/2022	1	2	6	6	0	883	28	Tubulidentata	4	Other Signs	11	Ardvaark	1	Active	0	NA	0	20/05/2022
373187	407	960	2	20/05/2022	1	2	6	6	0	884	28	Tubulidentata	4	Other Signs	11	Ardvaark	2	Recent	0	NA	0	20/05/2022
373274	408	1084	2	20/05/2022	1	2	7	15	0	55	21	Humans	1	Direct Sighting	1	ILUMA Personnel	1	Active	0	NA	0	20/05/2022
373275	408	1084	2	20/05/2022	1	2	7	15	0	68	21	Humans	1	Direct Sighting	2	NNP Rangers	1	Active	0	NA	0	20/05/2022
373276	408	1084	2	20/05/2022	1	2	7	15	0	81	21	Humans	1	Direct Sighting	3	Hunting Company Staff	1	Active	0	NA	0	20/05/2022
373277	408	1084	2	20/05/2022	1	2	7	15	0	94	21	Humans	1	Direct Sighting	4	Other Authorised Personnel	1	Active	0	NA	0	20/05/2022
373278	408	1084	2	20/05/2022	1	2	7	15	0	107	21	Humans	1	Direct Sighting	5	Community Legal Presence Inside ILUMA	1	Active	0	NA	0	20/05/2022
373279	408	1084	2	20/05/2022	1	2	7	15	0	120	21	Humans	1	Direct Sighting	6	Community Legal Presence Outsideside ILUMA	1	Active	0	NA	0	20/05/2022
373280	408	1084	2	20/05/2022	1	2	7	15	0	133	21	Humans	1	Direct Sighting	7	Charcoal Transport	1	Active	0	NA	0	20/05/2022
373281	408	1084	2	20/05/2022	1	2	7	15	0	146	21	Humans	1	Direct Sighting	8	Timber Harvesting	1	Active	0	NA	0	20/05/2022
373282	408	1084	2	20/05/2022	1	2	7	15	0	159	21	Humans	1	Direct Sighting	9	Timber Transport	1	Active	0	NA	0	20/05/2022
373283	408	1084	2	20/05/2022	1	2	7	15	0	172	21	Humans	1	Direct Sighting	10	Fish Harvesting	1	Active	0	NA	0	20/05/2022
373284	408	1084	2	20/05/2022	1	2	7	15	0	185	21	Humans	1	Direct Sighting	11	Fish Transport	1	Active	0	NA	0	20/05/2022
373285	408	1084	2	20/05/2022	1	2	7	15	0	198	21	Humans	1	Direct Sighting	12	Community Illegal Presence inside ILUMA	1	Active	0	NA	0	20/05/2022
373286	408	1084	2	20/05/2022	1	2	7	15	0	211	21	Humans	1	Direct Sighting	13	Charcoal Burner	1	Active	0	NA	0	20/05/2022
373288	408	1084	2	20/05/2022	1	2	7	15	0	56	21	Humans	2	Tracks	1	ILUMA Personnel	1	Active	0	NA	0	20/05/2022
373289	408	1084	2	20/05/2022	1	2	7	15	0	57	21	Humans	2	Tracks	1	ILUMA Personnel	2	Recent	0	NA	0	20/05/2022
373292	408	1084	2	20/05/2022	1	2	7	15	0	69	21	Humans	2	Tracks	2	NNP Rangers	1	Active	0	NA	0	20/05/2022
373293	408	1084	2	20/05/2022	1	2	7	15	0	70	21	Humans	2	Tracks	2	NNP Rangers	2	Recent	0	NA	0	20/05/2022
373296	408	1084	2	20/05/2022	1	2	7	15	0	82	21	Humans	2	Tracks	3	Hunting Company Staff	1	Active	0	NA	0	20/05/2022
373297	408	1084	2	20/05/2022	1	2	7	15	0	83	21	Humans	2	Tracks	3	Hunting Company Staff	2	Recent	0	NA	0	20/05/2022
373300	408	1084	2	20/05/2022	1	2	7	15	0	95	21	Humans	2	Tracks	4	Other Authorised Personnel	1	Active	0	NA	0	20/05/2022
373301	408	1084	2	20/05/2022	1	2	7	15	0	96	21	Humans	2	Tracks	4	Other Authorised Personnel	2	Recent	0	NA	0	20/05/2022
373304	408	1084	2	20/05/2022	1	2	7	15	0	108	21	Humans	2	Tracks	5	Community Legal Presence Inside ILUMA	1	Active	0	NA	0	20/05/2022
373305	408	1084	2	20/05/2022	1	2	7	15	0	109	21	Humans	2	Tracks	5	Community Legal Presence Inside ILUMA	2	Recent	0	NA	0	20/05/2022
373308	408	1084	2	20/05/2022	1	2	7	15	0	121	21	Humans	2	Tracks	6	Community Legal Presence Outsideside ILUMA	1	Active	0	NA	0	20/05/2022
373309	408	1084	2	20/05/2022	1	2	7	15	0	122	21	Humans	2	Tracks	6	Community Legal Presence Outsideside ILUMA	2	Recent	0	NA	0	20/05/2022
373312	408	1084	2	20/05/2022	1	2	7	15	0	134	21	Humans	2	Tracks	7	Charcoal Transport	1	Active	0	NA	0	20/05/2022
373313	408	1084	2	20/05/2022	1	2	7	15	0	135	21	Humans	2	Tracks	7	Charcoal Transport	2	Recent	0	NA	0	20/05/2022
373316	408	1084	2	20/05/2022	1	2	7	15	0	147	21	Humans	2	Tracks	8	Timber Harvesting	1	Active	0	NA	0	20/05/2022
373317	408	1084	2	20/05/2022	1	2	7	15	0	148	21	Humans	2	Tracks	8	Timber Harvesting	2	Recent	0	NA	0	20/05/2022
373320	408	1084	2	20/05/2022	1	2	7	15	0	160	21	Humans	2	Tracks	9	Timber Transport	1	Active	0	NA	0	20/05/2022
373321	408	1084	2	20/05/2022	1	2	7	15	0	161	21	Humans	2	Tracks	9	Timber Transport	2	Recent	0	NA	0	20/05/2022
373324	408	1084	2	20/05/2022	1	2	7	15	0	173	21	Humans	2	Tracks	10	Fish Harvesting	1	Active	0	NA	0	20/05/2022
373325	408	1084	2	20/05/2022	1	2	7	15	0	174	21	Humans	2	Tracks	10	Fish Harvesting	2	Recent	0	NA	0	20/05/2022
373328	408	1084	2	20/05/2022	1	2	7	15	0	186	21	Humans	2	Tracks	11	Fish Transport	1	Active	0	NA	0	20/05/2022
373329	408	1084	2	20/05/2022	1	2	7	15	0	187	21	Humans	2	Tracks	11	Fish Transport	2	Recent	0	NA	0	20/05/2022
373332	408	1084	2	20/05/2022	1	2	7	15	0	199	21	Humans	2	Tracks	12	Community Illegal Presence inside ILUMA	1	Active	0	NA	0	20/05/2022
373333	408	1084	2	20/05/2022	1	2	7	15	0	200	21	Humans	2	Tracks	12	Community Illegal Presence inside ILUMA	2	Recent	0	NA	0	20/05/2022
373336	408	1084	2	20/05/2022	1	2	7	15	0	212	21	Humans	2	Tracks	13	Charcoal Burner	1	Active	0	NA	0	20/05/2022
373337	408	1084	2	20/05/2022	1	2	7	15	0	213	21	Humans	2	Tracks	13	Charcoal Burner	2	Recent	0	NA	0	20/05/2022
373340	408	1084	2	20/05/2022	1	2	7	15	0	60	21	Humans	3	Spoor	1	ILUMA Personnel	1	Active	0	NA	0	20/05/2022
373341	408	1084	2	20/05/2022	1	2	7	15	0	61	21	Humans	3	Spoor	1	ILUMA Personnel	2	Recent	0	NA	0	20/05/2022
373344	408	1084	2	20/05/2022	1	2	7	15	0	73	21	Humans	3	Spoor	2	NNP Rangers	1	Active	0	NA	0	20/05/2022
373345	408	1084	2	20/05/2022	1	2	7	15	0	74	21	Humans	3	Spoor	2	NNP Rangers	2	Recent	0	NA	0	20/05/2022
373348	408	1084	2	20/05/2022	1	2	7	15	0	86	21	Humans	3	Spoor	3	Hunting Company Staff	1	Active	0	NA	0	20/05/2022
373349	408	1084	2	20/05/2022	1	2	7	15	0	87	21	Humans	3	Spoor	3	Hunting Company Staff	2	Recent	0	NA	0	20/05/2022
373352	408	1084	2	20/05/2022	1	2	7	15	0	99	21	Humans	3	Spoor	4	Other Authorised Personnel	1	Active	0	NA	0	20/05/2022
373353	408	1084	2	20/05/2022	1	2	7	15	0	100	21	Humans	3	Spoor	4	Other Authorised Personnel	2	Recent	0	NA	0	20/05/2022
373356	408	1084	2	20/05/2022	1	2	7	15	0	112	21	Humans	3	Spoor	5	Community Legal Presence Inside ILUMA	1	Active	0	NA	0	20/05/2022
373357	408	1084	2	20/05/2022	1	2	7	15	0	113	21	Humans	3	Spoor	5	Community Legal Presence Inside ILUMA	2	Recent	0	NA	0	20/05/2022
373360	408	1084	2	20/05/2022	1	2	7	15	0	125	21	Humans	3	Spoor	6	Community Legal Presence Outsideside ILUMA	1	Active	0	NA	0	20/05/2022
373361	408	1084	2	20/05/2022	1	2	7	15	0	126	21	Humans	3	Spoor	6	Community Legal Presence Outsideside ILUMA	2	Recent	0	NA	0	20/05/2022
373364	408	1084	2	20/05/2022	1	2	7	15	0	138	21	Humans	3	Spoor	7	Charcoal Transport	1	Active	0	NA	0	20/05/2022
373365	408	1084	2	20/05/2022	1	2	7	15	0	139	21	Humans	3	Spoor	7	Charcoal Transport	2	Recent	0	NA	0	20/05/2022
373368	408	1084	2	20/05/2022	1	2	7	15	0	151	21	Humans	3	Spoor	8	Timber Harvesting	1	Active	0	NA	0	20/05/2022
373369	408	1084	2	20/05/2022	1	2	7	15	0	152	21	Humans	3	Spoor	8	Timber Harvesting	2	Recent	0	NA	0	20/05/2022
373372	408	1084	2	20/05/2022	1	2	7	15	0	164	21	Humans	3	Spoor	9	Timber Transport	1	Active	0	NA	0	20/05/2022
373373	408	1084	2	20/05/2022	1	2	7	15	0	165	21	Humans	3	Spoor	9	Timber Transport	2	Recent	0	NA	0	20/05/2022
373376	408	1084	2	20/05/2022	1	2	7	15	0	177	21	Humans	3	Spoor	10	Fish Harvesting	1	Active	0	NA	0	20/05/2022
373377	408	1084	2	20/05/2022	1	2	7	15	0	178	21	Humans	3	Spoor	10	Fish Harvesting	2	Recent	0	NA	0	20/05/2022
373380	408	1084	2	20/05/2022	1	2	7	15	0	190	21	Humans	3	Spoor	11	Fish Transport	1	Active	0	NA	0	20/05/2022
373381	408	1084	2	20/05/2022	1	2	7	15	0	191	21	Humans	3	Spoor	11	Fish Transport	2	Recent	0	NA	0	20/05/2022
373384	408	1084	2	20/05/2022	1	2	7	15	0	203	21	Humans	3	Spoor	12	Community Illegal Presence inside ILUMA	1	Active	0	NA	0	20/05/2022
373385	408	1084	2	20/05/2022	1	2	7	15	0	204	21	Humans	3	Spoor	12	Community Illegal Presence inside ILUMA	2	Recent	0	NA	0	20/05/2022
373388	408	1084	2	20/05/2022	1	2	7	15	0	216	21	Humans	3	Spoor	13	Charcoal Burner	1	Active	0	NA	0	20/05/2022
373389	408	1084	2	20/05/2022	1	2	7	15	0	217	21	Humans	3	Spoor	13	Charcoal Burner	2	Recent	0	NA	0	20/05/2022
373392	408	1084	2	20/05/2022	1	2	7	15	0	64	21	Humans	4	Other Signs	1	ILUMA Personnel	1	Active	0	NA	0	20/05/2022
373393	408	1084	2	20/05/2022	1	2	7	15	0	65	21	Humans	4	Other Signs	1	ILUMA Personnel	2	Recent	0	NA	0	20/05/2022
373396	408	1084	2	20/05/2022	1	2	7	15	0	77	21	Humans	4	Other Signs	2	NNP Rangers	1	Active	0	NA	0	20/05/2022
373397	408	1084	2	20/05/2022	1	2	7	15	0	78	21	Humans	4	Other Signs	2	NNP Rangers	2	Recent	0	NA	0	20/05/2022
373400	408	1084	2	20/05/2022	1	2	7	15	0	90	21	Humans	4	Other Signs	3	Hunting Company Staff	1	Active	0	NA	0	20/05/2022
373401	408	1084	2	20/05/2022	1	2	7	15	0	91	21	Humans	4	Other Signs	3	Hunting Company Staff	2	Recent	0	NA	0	20/05/2022
373404	408	1084	2	20/05/2022	1	2	7	15	0	103	21	Humans	4	Other Signs	4	Other Authorised Personnel	1	Active	0	NA	0	20/05/2022
373405	408	1084	2	20/05/2022	1	2	7	15	0	104	21	Humans	4	Other Signs	4	Other Authorised Personnel	2	Recent	0	NA	0	20/05/2022
373408	408	1084	2	20/05/2022	1	2	7	15	0	116	21	Humans	4	Other Signs	5	Community Legal Presence Inside ILUMA	1	Active	0	NA	0	20/05/2022
373409	408	1084	2	20/05/2022	1	2	7	15	0	117	21	Humans	4	Other Signs	5	Community Legal Presence Inside ILUMA	2	Recent	0	NA	0	20/05/2022
373412	408	1084	2	20/05/2022	1	2	7	15	0	129	21	Humans	4	Other Signs	6	Community Legal Presence Outsideside ILUMA	1	Active	0	NA	0	20/05/2022
373413	408	1084	2	20/05/2022	1	2	7	15	0	130	21	Humans	4	Other Signs	6	Community Legal Presence Outsideside ILUMA	2	Recent	0	NA	0	20/05/2022
373416	408	1084	2	20/05/2022	1	2	7	15	0	142	21	Humans	4	Other Signs	7	Charcoal Transport	1	Active	0	NA	0	20/05/2022
373417	408	1084	2	20/05/2022	1	2	7	15	0	143	21	Humans	4	Other Signs	7	Charcoal Transport	2	Recent	0	NA	0	20/05/2022
373420	408	1084	2	20/05/2022	1	2	7	15	0	155	21	Humans	4	Other Signs	8	Timber Harvesting	1	Active	0	NA	0	20/05/2022
373421	408	1084	2	20/05/2022	1	2	7	15	0	156	21	Humans	4	Other Signs	8	Timber Harvesting	2	Recent	0	NA	0	20/05/2022
373424	408	1084	2	20/05/2022	1	2	7	15	0	168	21	Humans	4	Other Signs	9	Timber Transport	1	Active	0	NA	0	20/05/2022
373425	408	1084	2	20/05/2022	1	2	7	15	0	169	21	Humans	4	Other Signs	9	Timber Transport	2	Recent	0	NA	0	20/05/2022
373428	408	1084	2	20/05/2022	1	2	7	15	0	181	21	Humans	4	Other Signs	10	Fish Harvesting	1	Active	0	NA	0	20/05/2022
373429	408	1084	2	20/05/2022	1	2	7	15	0	182	21	Humans	4	Other Signs	10	Fish Harvesting	2	Recent	0	NA	0	20/05/2022
373432	408	1084	2	20/05/2022	1	2	7	15	0	194	21	Humans	4	Other Signs	11	Fish Transport	1	Active	0	NA	0	20/05/2022
373433	408	1084	2	20/05/2022	1	2	7	15	0	195	21	Humans	4	Other Signs	11	Fish Transport	2	Recent	0	NA	0	20/05/2022
373436	408	1084	2	20/05/2022	1	2	7	15	0	207	21	Humans	4	Other Signs	12	Community Illegal Presence inside ILUMA	1	Active	0	NA	0	20/05/2022
373437	408	1084	2	20/05/2022	1	2	7	15	0	208	21	Humans	4	Other Signs	12	Community Illegal Presence inside ILUMA	2	Recent	0	NA	0	20/05/2022
373440	408	1084	2	20/05/2022	1	2	7	15	0	220	21	Humans	4	Other Signs	13	Charcoal Burner	1	Active	0	NA	0	20/05/2022
373441	408	1084	2	20/05/2022	1	2	7	15	0	221	21	Humans	4	Other Signs	13	Charcoal Burner	2	Recent	0	NA	0	20/05/2022
373443	408	1084	2	20/05/2022	1	2	7	15	0	224	22	Livestock and Work Animals	1	Direct Sighting	1	Cattle	1	Active	0	NA	0	20/05/2022
373444	408	1084	2	20/05/2022	1	2	7	15	0	237	22	Livestock and Work Animals	1	Direct Sighting	2	Goats	1	Active	0	NA	0	20/05/2022
373445	408	1084	2	20/05/2022	1	2	7	15	0	250	22	Livestock and Work Animals	1	Direct Sighting	3	Sheep	1	Active	0	NA	0	20/05/2022
373446	408	1084	2	20/05/2022	1	2	7	15	0	263	22	Livestock and Work Animals	1	Direct Sighting	4	Rooster	1	Active	0	NA	0	20/05/2022
373447	408	1084	2	20/05/2022	1	2	7	15	0	276	22	Livestock and Work Animals	1	Direct Sighting	5	Chicken	1	Active	0	NA	0	20/05/2022
373448	408	1084	2	20/05/2022	1	2	7	15	0	289	22	Livestock and Work Animals	1	Direct Sighting	6	Dog	1	Active	0	NA	0	20/05/2022
373450	408	1084	2	20/05/2022	1	2	7	15	0	225	22	Livestock and Work Animals	2	Tracks	1	Cattle	1	Active	0	NA	0	20/05/2022
373451	408	1084	2	20/05/2022	1	2	7	15	0	226	22	Livestock and Work Animals	2	Tracks	1	Cattle	2	Recent	0	NA	0	20/05/2022
373454	408	1084	2	20/05/2022	1	2	7	15	0	238	22	Livestock and Work Animals	2	Tracks	2	Goats	1	Active	0	NA	0	20/05/2022
373455	408	1084	2	20/05/2022	1	2	7	15	0	239	22	Livestock and Work Animals	2	Tracks	2	Goats	2	Recent	0	NA	0	20/05/2022
373458	408	1084	2	20/05/2022	1	2	7	15	0	251	22	Livestock and Work Animals	2	Tracks	3	Sheep	1	Active	0	NA	0	20/05/2022
373459	408	1084	2	20/05/2022	1	2	7	15	0	252	22	Livestock and Work Animals	2	Tracks	3	Sheep	2	Recent	0	NA	0	20/05/2022
373462	408	1084	2	20/05/2022	1	2	7	15	0	264	22	Livestock and Work Animals	2	Tracks	4	Rooster	1	Active	0	NA	0	20/05/2022
373463	408	1084	2	20/05/2022	1	2	7	15	0	265	22	Livestock and Work Animals	2	Tracks	4	Rooster	2	Recent	0	NA	0	20/05/2022
373466	408	1084	2	20/05/2022	1	2	7	15	0	277	22	Livestock and Work Animals	2	Tracks	5	Chicken	1	Active	0	NA	0	20/05/2022
373467	408	1084	2	20/05/2022	1	2	7	15	0	278	22	Livestock and Work Animals	2	Tracks	5	Chicken	2	Recent	0	NA	0	20/05/2022
373470	408	1084	2	20/05/2022	1	2	7	15	0	290	22	Livestock and Work Animals	2	Tracks	6	Dog	1	Active	0	NA	0	20/05/2022
373471	408	1084	2	20/05/2022	1	2	7	15	0	291	22	Livestock and Work Animals	2	Tracks	6	Dog	2	Recent	0	NA	0	20/05/2022
373474	408	1084	2	20/05/2022	1	2	7	15	0	229	22	Livestock and Work Animals	3	Spoor	1	Cattle	1	Active	0	NA	0	20/05/2022
373475	408	1084	2	20/05/2022	1	2	7	15	0	230	22	Livestock and Work Animals	3	Spoor	1	Cattle	2	Recent	0	NA	0	20/05/2022
373478	408	1084	2	20/05/2022	1	2	7	15	0	242	22	Livestock and Work Animals	3	Spoor	2	Goats	1	Active	0	NA	0	20/05/2022
373479	408	1084	2	20/05/2022	1	2	7	15	0	243	22	Livestock and Work Animals	3	Spoor	2	Goats	2	Recent	0	NA	0	20/05/2022
373482	408	1084	2	20/05/2022	1	2	7	15	0	255	22	Livestock and Work Animals	3	Spoor	3	Sheep	1	Active	0	NA	0	20/05/2022
373483	408	1084	2	20/05/2022	1	2	7	15	0	256	22	Livestock and Work Animals	3	Spoor	3	Sheep	2	Recent	0	NA	0	20/05/2022
373486	408	1084	2	20/05/2022	1	2	7	15	0	268	22	Livestock and Work Animals	3	Spoor	4	Rooster	1	Active	0	NA	0	20/05/2022
373487	408	1084	2	20/05/2022	1	2	7	15	0	269	22	Livestock and Work Animals	3	Spoor	4	Rooster	2	Recent	0	NA	0	20/05/2022
373490	408	1084	2	20/05/2022	1	2	7	15	0	281	22	Livestock and Work Animals	3	Spoor	5	Chicken	1	Active	0	NA	0	20/05/2022
373491	408	1084	2	20/05/2022	1	2	7	15	0	282	22	Livestock and Work Animals	3	Spoor	5	Chicken	2	Recent	0	NA	0	20/05/2022
373494	408	1084	2	20/05/2022	1	2	7	15	0	294	22	Livestock and Work Animals	3	Spoor	6	Dog	1	Active	0	NA	0	20/05/2022
373495	408	1084	2	20/05/2022	1	2	7	15	0	295	22	Livestock and Work Animals	3	Spoor	6	Dog	2	Recent	0	NA	0	20/05/2022
373498	408	1084	2	20/05/2022	1	2	7	15	0	233	22	Livestock and Work Animals	4	Other Signs	1	Cattle	1	Active	0	NA	0	20/05/2022
373499	408	1084	2	20/05/2022	1	2	7	15	0	234	22	Livestock and Work Animals	4	Other Signs	1	Cattle	2	Recent	0	NA	0	20/05/2022
373502	408	1084	2	20/05/2022	1	2	7	15	0	246	22	Livestock and Work Animals	4	Other Signs	2	Goats	1	Active	0	NA	0	20/05/2022
373503	408	1084	2	20/05/2022	1	2	7	15	0	247	22	Livestock and Work Animals	4	Other Signs	2	Goats	2	Recent	0	NA	0	20/05/2022
373506	408	1084	2	20/05/2022	1	2	7	15	0	259	22	Livestock and Work Animals	4	Other Signs	3	Sheep	1	Active	0	NA	0	20/05/2022
373507	408	1084	2	20/05/2022	1	2	7	15	0	260	22	Livestock and Work Animals	4	Other Signs	3	Sheep	2	Recent	0	NA	0	20/05/2022
373510	408	1084	2	20/05/2022	1	2	7	15	0	272	22	Livestock and Work Animals	4	Other Signs	4	Rooster	1	Active	0	NA	0	20/05/2022
373511	408	1084	2	20/05/2022	1	2	7	15	0	273	22	Livestock and Work Animals	4	Other Signs	4	Rooster	2	Recent	0	NA	0	20/05/2022
373514	408	1084	2	20/05/2022	1	2	7	15	0	285	22	Livestock and Work Animals	4	Other Signs	5	Chicken	1	Active	0	NA	0	20/05/2022
373515	408	1084	2	20/05/2022	1	2	7	15	0	286	22	Livestock and Work Animals	4	Other Signs	5	Chicken	2	Recent	0	NA	0	20/05/2022
373518	408	1084	2	20/05/2022	1	2	7	15	0	298	22	Livestock and Work Animals	4	Other Signs	6	Dog	1	Active	0	NA	0	20/05/2022
373519	408	1084	2	20/05/2022	1	2	7	15	0	299	22	Livestock and Work Animals	4	Other Signs	6	Dog	2	Recent	0	NA	0	20/05/2022
373521	408	1084	2	20/05/2022	1	2	7	15	0	302	23	Wild Herbivores	1	Direct Sighting	11	Reedbuck	1	Active	0	NA	0	20/05/2022
373522	408	1084	2	20/05/2022	1	2	7	15	0	315	23	Wild Herbivores	1	Direct Sighting	12	Waterbuck	1	Active	0	NA	0	20/05/2022
373523	408	1084	2	20/05/2022	1	2	7	15	0	328	23	Wild Herbivores	1	Direct Sighting	13	Puku	1	Active	0	NA	0	20/05/2022
373524	408	1084	2	20/05/2022	1	2	7	15	0	341	23	Wild Herbivores	1	Direct Sighting	21	Bushbuck	1	Active	0	NA	0	20/05/2022
373525	408	1084	2	20/05/2022	1	2	7	15	0	354	23	Wild Herbivores	1	Direct Sighting	22	Eland	1	Active	0	NA	0	20/05/2022
373526	408	1084	2	20/05/2022	1	2	7	15	0	367	23	Wild Herbivores	1	Direct Sighting	23	Greater Kudu	1	Active	0	NA	0	20/05/2022
373527	408	1084	2	20/05/2022	1	2	7	15	0	380	23	Wild Herbivores	1	Direct Sighting	31	Hartebeest	1	Active	0	NA	0	20/05/2022
373528	408	1084	2	20/05/2022	1	2	7	15	0	393	23	Wild Herbivores	1	Direct Sighting	32	Wildebeest	1	Active	0	NA	0	20/05/2022
373529	408	1084	2	20/05/2022	1	2	7	15	0	406	23	Wild Herbivores	1	Direct Sighting	41	Sable Antelope	1	Active	0	NA	0	20/05/2022
373530	408	1084	2	20/05/2022	1	2	7	15	0	419	23	Wild Herbivores	1	Direct Sighting	51	Warthog	1	Active	0	NA	0	20/05/2022
373531	408	1084	2	20/05/2022	1	2	7	15	0	432	23	Wild Herbivores	1	Direct Sighting	52	Bushpig	1	Active	0	NA	0	20/05/2022
373532	408	1084	2	20/05/2022	1	2	7	15	0	445	23	Wild Herbivores	1	Direct Sighting	61	Hippo	1	Active	0	NA	0	20/05/2022
373533	408	1084	2	20/05/2022	1	2	7	15	0	458	23	Wild Herbivores	1	Direct Sighting	62	Elephant	1	Active	0	NA	0	20/05/2022
373534	408	1084	2	20/05/2022	1	2	7	15	0	471	23	Wild Herbivores	1	Direct Sighting	71	African Buffalo	1	Active	0	NA	0	20/05/2022
373535	408	1084	2	20/05/2022	1	2	7	15	0	484	23	Wild Herbivores	1	Direct Sighting	81	Zebra	1	Active	0	NA	0	20/05/2022
373536	408	1084	2	20/05/2022	1	2	7	15	0	497	23	Wild Herbivores	1	Direct Sighting	91	Suni	1	Active	0	NA	0	20/05/2022
373537	408	1084	2	20/05/2022	1	2	7	15	0	510	23	Wild Herbivores	1	Direct Sighting	101	Common Duiker	1	Active	0	NA	0	20/05/2022
373538	408	1084	2	20/05/2022	1	2	7	15	0	523	23	Wild Herbivores	1	Direct Sighting	102	Red Duiker	1	Active	0	NA	0	20/05/2022
373539	408	1084	2	20/05/2022	1	2	7	15	0	536	23	Wild Herbivores	1	Direct Sighting	111	Impala	1	Active	0	NA	0	20/05/2022
373540	408	1084	2	20/05/2022	1	2	7	15	0	549	23	Wild Herbivores	1	Direct Sighting	121	Dikdik	1	Active	0	NA	0	20/05/2022
373541	408	1084	2	20/05/2022	1	2	7	15	0	562	23	Wild Herbivores	1	Direct Sighting	131	Sharpe's Grysbok	1	Active	0	NA	0	20/05/2022
373542	408	1084	2	20/05/2022	1	2	7	15	0	575	23	Wild Herbivores	1	Direct Sighting	141	Klipspringer	1	Active	0	NA	0	20/05/2022
373544	408	1084	2	20/05/2022	1	2	7	15	0	303	23	Wild Herbivores	2	Tracks	11	Reedbuck	1	Active	0	NA	0	20/05/2022
373545	408	1084	2	20/05/2022	1	2	7	15	0	304	23	Wild Herbivores	2	Tracks	11	Reedbuck	2	Recent	0	NA	0	20/05/2022
373548	408	1084	2	20/05/2022	1	2	7	15	0	316	23	Wild Herbivores	2	Tracks	12	Waterbuck	1	Active	0	NA	0	20/05/2022
373549	408	1084	2	20/05/2022	1	2	7	15	0	317	23	Wild Herbivores	2	Tracks	12	Waterbuck	2	Recent	0	NA	0	20/05/2022
373552	408	1084	2	20/05/2022	1	2	7	15	0	329	23	Wild Herbivores	2	Tracks	13	Puku	1	Active	0	NA	0	20/05/2022
373553	408	1084	2	20/05/2022	1	2	7	15	0	330	23	Wild Herbivores	2	Tracks	13	Puku	2	Recent	0	NA	0	20/05/2022
373556	408	1084	2	20/05/2022	1	2	7	15	0	342	23	Wild Herbivores	2	Tracks	21	Bushbuck	1	Active	0	NA	0	20/05/2022
373557	408	1084	2	20/05/2022	1	2	7	15	0	343	23	Wild Herbivores	2	Tracks	21	Bushbuck	2	Recent	0	NA	0	20/05/2022
373560	408	1084	2	20/05/2022	1	2	7	15	0	355	23	Wild Herbivores	2	Tracks	22	Eland	1	Active	0	NA	0	20/05/2022
373561	408	1084	2	20/05/2022	1	2	7	15	0	356	23	Wild Herbivores	2	Tracks	22	Eland	2	Recent	0	NA	0	20/05/2022
373564	408	1084	2	20/05/2022	1	2	7	15	0	368	23	Wild Herbivores	2	Tracks	23	Greater Kudu	1	Active	0	NA	0	20/05/2022
373565	408	1084	2	20/05/2022	1	2	7	15	0	369	23	Wild Herbivores	2	Tracks	23	Greater Kudu	2	Recent	0	NA	0	20/05/2022
373568	408	1084	2	20/05/2022	1	2	7	15	0	381	23	Wild Herbivores	2	Tracks	31	Hartebeest	1	Active	0	2	2	20/05/2022
373569	408	1084	2	20/05/2022	1	2	7	15	0	382	23	Wild Herbivores	2	Tracks	31	Hartebeest	2	Recent	0	NA	0	20/05/2022
373572	408	1084	2	20/05/2022	1	2	7	15	0	394	23	Wild Herbivores	2	Tracks	32	Wildebeest	1	Active	0	NA	0	20/05/2022
373573	408	1084	2	20/05/2022	1	2	7	15	0	395	23	Wild Herbivores	2	Tracks	32	Wildebeest	2	Recent	0	NA	0	20/05/2022
373576	408	1084	2	20/05/2022	1	2	7	15	0	407	23	Wild Herbivores	2	Tracks	41	Sable Antelope	1	Active	0	NA	0	20/05/2022
373577	408	1084	2	20/05/2022	1	2	7	15	0	408	23	Wild Herbivores	2	Tracks	41	Sable Antelope	2	Recent	0	NA	0	20/05/2022
373580	408	1084	2	20/05/2022	1	2	7	15	0	420	23	Wild Herbivores	2	Tracks	51	Warthog	1	Active	0	NA	0	20/05/2022
373581	408	1084	2	20/05/2022	1	2	7	15	0	421	23	Wild Herbivores	2	Tracks	51	Warthog	2	Recent	0	NA	0	20/05/2022
373584	408	1084	2	20/05/2022	1	2	7	15	0	433	23	Wild Herbivores	2	Tracks	52	Bushpig	1	Active	0	NA	0	20/05/2022
373585	408	1084	2	20/05/2022	1	2	7	15	0	434	23	Wild Herbivores	2	Tracks	52	Bushpig	2	Recent	0	NA	0	20/05/2022
373588	408	1084	2	20/05/2022	1	2	7	15	0	446	23	Wild Herbivores	2	Tracks	61	Hippo	1	Active	0	NA	0	20/05/2022
373589	408	1084	2	20/05/2022	1	2	7	15	0	447	23	Wild Herbivores	2	Tracks	61	Hippo	2	Recent	0	NA	0	20/05/2022
373592	408	1084	2	20/05/2022	1	2	7	15	0	459	23	Wild Herbivores	2	Tracks	62	Elephant	1	Active	0	NA	0	20/05/2022
373593	408	1084	2	20/05/2022	1	2	7	15	0	460	23	Wild Herbivores	2	Tracks	62	Elephant	2	Recent	0	NA	0	20/05/2022
373596	408	1084	2	20/05/2022	1	2	7	15	0	472	23	Wild Herbivores	2	Tracks	71	African Buffalo	1	Active	0	NA	0	20/05/2022
373597	408	1084	2	20/05/2022	1	2	7	15	0	473	23	Wild Herbivores	2	Tracks	71	African Buffalo	2	Recent	0	NA	0	20/05/2022
373600	408	1084	2	20/05/2022	1	2	7	15	0	485	23	Wild Herbivores	2	Tracks	81	Zebra	1	Active	0	1	1	20/05/2022
373601	408	1084	2	20/05/2022	1	2	7	15	0	486	23	Wild Herbivores	2	Tracks	81	Zebra	2	Recent	0	NA	0	20/05/2022
373604	408	1084	2	20/05/2022	1	2	7	15	0	498	23	Wild Herbivores	2	Tracks	91	Suni	1	Active	0	NA	0	20/05/2022
373605	408	1084	2	20/05/2022	1	2	7	15	0	499	23	Wild Herbivores	2	Tracks	91	Suni	2	Recent	0	NA	0	20/05/2022
373608	408	1084	2	20/05/2022	1	2	7	15	0	511	23	Wild Herbivores	2	Tracks	101	Common Duiker	1	Active	0	NA	0	20/05/2022
373609	408	1084	2	20/05/2022	1	2	7	15	0	512	23	Wild Herbivores	2	Tracks	101	Common Duiker	2	Recent	0	NA	0	20/05/2022
373612	408	1084	2	20/05/2022	1	2	7	15	0	524	23	Wild Herbivores	2	Tracks	102	Red Duiker	1	Active	0	NA	0	20/05/2022
373613	408	1084	2	20/05/2022	1	2	7	15	0	525	23	Wild Herbivores	2	Tracks	102	Red Duiker	2	Recent	0	NA	0	20/05/2022
373616	408	1084	2	20/05/2022	1	2	7	15	0	537	23	Wild Herbivores	2	Tracks	111	Impala	1	Active	0	NA	0	20/05/2022
373617	408	1084	2	20/05/2022	1	2	7	15	0	538	23	Wild Herbivores	2	Tracks	111	Impala	2	Recent	0	NA	0	20/05/2022
373620	408	1084	2	20/05/2022	1	2	7	15	0	550	23	Wild Herbivores	2	Tracks	121	Dikdik	1	Active	0	NA	0	20/05/2022
373621	408	1084	2	20/05/2022	1	2	7	15	0	551	23	Wild Herbivores	2	Tracks	121	Dikdik	2	Recent	0	NA	0	20/05/2022
373624	408	1084	2	20/05/2022	1	2	7	15	0	563	23	Wild Herbivores	2	Tracks	131	Sharpe's Grysbok	1	Active	0	NA	0	20/05/2022
373625	408	1084	2	20/05/2022	1	2	7	15	0	564	23	Wild Herbivores	2	Tracks	131	Sharpe's Grysbok	2	Recent	0	NA	0	20/05/2022
373628	408	1084	2	20/05/2022	1	2	7	15	0	576	23	Wild Herbivores	2	Tracks	141	Klipspringer	1	Active	0	NA	0	20/05/2022
373629	408	1084	2	20/05/2022	1	2	7	15	0	577	23	Wild Herbivores	2	Tracks	141	Klipspringer	2	Recent	0	NA	0	20/05/2022
373632	408	1084	2	20/05/2022	1	2	7	15	0	307	23	Wild Herbivores	3	Spoor	11	Reedbuck	1	Active	0	NA	0	20/05/2022
373633	408	1084	2	20/05/2022	1	2	7	15	0	308	23	Wild Herbivores	3	Spoor	11	Reedbuck	2	Recent	0	NA	0	20/05/2022
373636	408	1084	2	20/05/2022	1	2	7	15	0	320	23	Wild Herbivores	3	Spoor	12	Waterbuck	1	Active	0	NA	0	20/05/2022
373637	408	1084	2	20/05/2022	1	2	7	15	0	321	23	Wild Herbivores	3	Spoor	12	Waterbuck	2	Recent	0	NA	0	20/05/2022
373640	408	1084	2	20/05/2022	1	2	7	15	0	333	23	Wild Herbivores	3	Spoor	13	Puku	1	Active	0	NA	0	20/05/2022
373641	408	1084	2	20/05/2022	1	2	7	15	0	334	23	Wild Herbivores	3	Spoor	13	Puku	2	Recent	0	NA	0	20/05/2022
373644	408	1084	2	20/05/2022	1	2	7	15	0	346	23	Wild Herbivores	3	Spoor	21	Bushbuck	1	Active	0	NA	0	20/05/2022
373645	408	1084	2	20/05/2022	1	2	7	15	0	347	23	Wild Herbivores	3	Spoor	21	Bushbuck	2	Recent	0	NA	0	20/05/2022
373648	408	1084	2	20/05/2022	1	2	7	15	0	359	23	Wild Herbivores	3	Spoor	22	Eland	1	Active	0	NA	0	20/05/2022
373649	408	1084	2	20/05/2022	1	2	7	15	0	360	23	Wild Herbivores	3	Spoor	22	Eland	2	Recent	0	NA	0	20/05/2022
373652	408	1084	2	20/05/2022	1	2	7	15	0	372	23	Wild Herbivores	3	Spoor	23	Greater Kudu	1	Active	0	NA	0	20/05/2022
373653	408	1084	2	20/05/2022	1	2	7	15	0	373	23	Wild Herbivores	3	Spoor	23	Greater Kudu	2	Recent	0	NA	0	20/05/2022
373656	408	1084	2	20/05/2022	1	2	7	15	0	385	23	Wild Herbivores	3	Spoor	31	Hartebeest	1	Active	0	1	1	20/05/2022
373657	408	1084	2	20/05/2022	1	2	7	15	0	386	23	Wild Herbivores	3	Spoor	31	Hartebeest	2	Recent	0	1	1	20/05/2022
373660	408	1084	2	20/05/2022	1	2	7	15	0	398	23	Wild Herbivores	3	Spoor	32	Wildebeest	1	Active	0	NA	0	20/05/2022
373661	408	1084	2	20/05/2022	1	2	7	15	0	399	23	Wild Herbivores	3	Spoor	32	Wildebeest	2	Recent	0	NA	0	20/05/2022
373664	408	1084	2	20/05/2022	1	2	7	15	0	411	23	Wild Herbivores	3	Spoor	41	Sable Antelope	1	Active	0	NA	0	20/05/2022
373665	408	1084	2	20/05/2022	1	2	7	15	0	412	23	Wild Herbivores	3	Spoor	41	Sable Antelope	2	Recent	0	NA	0	20/05/2022
373668	408	1084	2	20/05/2022	1	2	7	15	0	424	23	Wild Herbivores	3	Spoor	51	Warthog	1	Active	0	NA	0	20/05/2022
373669	408	1084	2	20/05/2022	1	2	7	15	0	425	23	Wild Herbivores	3	Spoor	51	Warthog	2	Recent	0	NA	0	20/05/2022
373672	408	1084	2	20/05/2022	1	2	7	15	0	437	23	Wild Herbivores	3	Spoor	52	Bushpig	1	Active	0	NA	0	20/05/2022
373673	408	1084	2	20/05/2022	1	2	7	15	0	438	23	Wild Herbivores	3	Spoor	52	Bushpig	2	Recent	0	NA	0	20/05/2022
373676	408	1084	2	20/05/2022	1	2	7	15	0	450	23	Wild Herbivores	3	Spoor	61	Hippo	1	Active	0	NA	0	20/05/2022
373677	408	1084	2	20/05/2022	1	2	7	15	0	451	23	Wild Herbivores	3	Spoor	61	Hippo	2	Recent	0	NA	0	20/05/2022
373680	408	1084	2	20/05/2022	1	2	7	15	0	463	23	Wild Herbivores	3	Spoor	62	Elephant	1	Active	0	NA	0	20/05/2022
373681	408	1084	2	20/05/2022	1	2	7	15	0	464	23	Wild Herbivores	3	Spoor	62	Elephant	2	Recent	0	NA	0	20/05/2022
373684	408	1084	2	20/05/2022	1	2	7	15	0	476	23	Wild Herbivores	3	Spoor	71	African Buffalo	1	Active	0	NA	0	20/05/2022
373685	408	1084	2	20/05/2022	1	2	7	15	0	477	23	Wild Herbivores	3	Spoor	71	African Buffalo	2	Recent	0	NA	0	20/05/2022
373688	408	1084	2	20/05/2022	1	2	7	15	0	489	23	Wild Herbivores	3	Spoor	81	Zebra	1	Active	0	NA	0	20/05/2022
373689	408	1084	2	20/05/2022	1	2	7	15	0	490	23	Wild Herbivores	3	Spoor	81	Zebra	2	Recent	0	NA	0	20/05/2022
373692	408	1084	2	20/05/2022	1	2	7	15	0	502	23	Wild Herbivores	3	Spoor	91	Suni	1	Active	0	NA	0	20/05/2022
373693	408	1084	2	20/05/2022	1	2	7	15	0	503	23	Wild Herbivores	3	Spoor	91	Suni	2	Recent	0	NA	0	20/05/2022
373696	408	1084	2	20/05/2022	1	2	7	15	0	515	23	Wild Herbivores	3	Spoor	101	Common Duiker	1	Active	0	NA	0	20/05/2022
373697	408	1084	2	20/05/2022	1	2	7	15	0	516	23	Wild Herbivores	3	Spoor	101	Common Duiker	2	Recent	0	NA	0	20/05/2022
373700	408	1084	2	20/05/2022	1	2	7	15	0	528	23	Wild Herbivores	3	Spoor	102	Red Duiker	1	Active	0	NA	0	20/05/2022
373701	408	1084	2	20/05/2022	1	2	7	15	0	529	23	Wild Herbivores	3	Spoor	102	Red Duiker	2	Recent	0	NA	0	20/05/2022
373704	408	1084	2	20/05/2022	1	2	7	15	0	541	23	Wild Herbivores	3	Spoor	111	Impala	1	Active	0	NA	0	20/05/2022
373705	408	1084	2	20/05/2022	1	2	7	15	0	542	23	Wild Herbivores	3	Spoor	111	Impala	2	Recent	0	NA	0	20/05/2022
373708	408	1084	2	20/05/2022	1	2	7	15	0	554	23	Wild Herbivores	3	Spoor	121	Dikdik	1	Active	0	NA	0	20/05/2022
373709	408	1084	2	20/05/2022	1	2	7	15	0	555	23	Wild Herbivores	3	Spoor	121	Dikdik	2	Recent	0	NA	0	20/05/2022
373712	408	1084	2	20/05/2022	1	2	7	15	0	567	23	Wild Herbivores	3	Spoor	131	Sharpe's Grysbok	1	Active	0	NA	0	20/05/2022
373713	408	1084	2	20/05/2022	1	2	7	15	0	568	23	Wild Herbivores	3	Spoor	131	Sharpe's Grysbok	2	Recent	0	NA	0	20/05/2022
373716	408	1084	2	20/05/2022	1	2	7	15	0	580	23	Wild Herbivores	3	Spoor	141	Klipspringer	1	Active	0	NA	0	20/05/2022
373717	408	1084	2	20/05/2022	1	2	7	15	0	581	23	Wild Herbivores	3	Spoor	141	Klipspringer	2	Recent	0	NA	0	20/05/2022
373720	408	1084	2	20/05/2022	1	2	7	15	0	311	23	Wild Herbivores	4	Other Signs	11	Reedbuck	1	Active	0	NA	0	20/05/2022
373721	408	1084	2	20/05/2022	1	2	7	15	0	312	23	Wild Herbivores	4	Other Signs	11	Reedbuck	2	Recent	0	NA	0	20/05/2022
373724	408	1084	2	20/05/2022	1	2	7	15	0	324	23	Wild Herbivores	4	Other Signs	12	Waterbuck	1	Active	0	NA	0	20/05/2022
373725	408	1084	2	20/05/2022	1	2	7	15	0	325	23	Wild Herbivores	4	Other Signs	12	Waterbuck	2	Recent	0	NA	0	20/05/2022
373728	408	1084	2	20/05/2022	1	2	7	15	0	337	23	Wild Herbivores	4	Other Signs	13	Puku	1	Active	0	NA	0	20/05/2022
373729	408	1084	2	20/05/2022	1	2	7	15	0	338	23	Wild Herbivores	4	Other Signs	13	Puku	2	Recent	0	NA	0	20/05/2022
373732	408	1084	2	20/05/2022	1	2	7	15	0	350	23	Wild Herbivores	4	Other Signs	21	Bushbuck	1	Active	0	NA	0	20/05/2022
373733	408	1084	2	20/05/2022	1	2	7	15	0	351	23	Wild Herbivores	4	Other Signs	21	Bushbuck	2	Recent	0	NA	0	20/05/2022
373736	408	1084	2	20/05/2022	1	2	7	15	0	363	23	Wild Herbivores	4	Other Signs	22	Eland	1	Active	0	NA	0	20/05/2022
373737	408	1084	2	20/05/2022	1	2	7	15	0	364	23	Wild Herbivores	4	Other Signs	22	Eland	2	Recent	0	NA	0	20/05/2022
373740	408	1084	2	20/05/2022	1	2	7	15	0	376	23	Wild Herbivores	4	Other Signs	23	Greater Kudu	1	Active	0	NA	0	20/05/2022
373741	408	1084	2	20/05/2022	1	2	7	15	0	377	23	Wild Herbivores	4	Other Signs	23	Greater Kudu	2	Recent	0	NA	0	20/05/2022
373744	408	1084	2	20/05/2022	1	2	7	15	0	389	23	Wild Herbivores	4	Other Signs	31	Hartebeest	1	Active	0	NA	0	20/05/2022
373745	408	1084	2	20/05/2022	1	2	7	15	0	390	23	Wild Herbivores	4	Other Signs	31	Hartebeest	2	Recent	0	NA	0	20/05/2022
373748	408	1084	2	20/05/2022	1	2	7	15	0	402	23	Wild Herbivores	4	Other Signs	32	Wildebeest	1	Active	0	NA	0	20/05/2022
373749	408	1084	2	20/05/2022	1	2	7	15	0	403	23	Wild Herbivores	4	Other Signs	32	Wildebeest	2	Recent	0	NA	0	20/05/2022
373752	408	1084	2	20/05/2022	1	2	7	15	0	415	23	Wild Herbivores	4	Other Signs	41	Sable Antelope	1	Active	0	NA	0	20/05/2022
373753	408	1084	2	20/05/2022	1	2	7	15	0	416	23	Wild Herbivores	4	Other Signs	41	Sable Antelope	2	Recent	0	NA	0	20/05/2022
373756	408	1084	2	20/05/2022	1	2	7	15	0	428	23	Wild Herbivores	4	Other Signs	51	Warthog	1	Active	0	NA	0	20/05/2022
373757	408	1084	2	20/05/2022	1	2	7	15	0	429	23	Wild Herbivores	4	Other Signs	51	Warthog	2	Recent	0	NA	0	20/05/2022
373760	408	1084	2	20/05/2022	1	2	7	15	0	441	23	Wild Herbivores	4	Other Signs	52	Bushpig	1	Active	0	NA	0	20/05/2022
373761	408	1084	2	20/05/2022	1	2	7	15	0	442	23	Wild Herbivores	4	Other Signs	52	Bushpig	2	Recent	0	NA	0	20/05/2022
373764	408	1084	2	20/05/2022	1	2	7	15	0	454	23	Wild Herbivores	4	Other Signs	61	Hippo	1	Active	0	NA	0	20/05/2022
373765	408	1084	2	20/05/2022	1	2	7	15	0	455	23	Wild Herbivores	4	Other Signs	61	Hippo	2	Recent	0	NA	0	20/05/2022
373768	408	1084	2	20/05/2022	1	2	7	15	0	467	23	Wild Herbivores	4	Other Signs	62	Elephant	1	Active	0	NA	0	20/05/2022
373769	408	1084	2	20/05/2022	1	2	7	15	0	468	23	Wild Herbivores	4	Other Signs	62	Elephant	2	Recent	0	NA	0	20/05/2022
373772	408	1084	2	20/05/2022	1	2	7	15	0	480	23	Wild Herbivores	4	Other Signs	71	African Buffalo	1	Active	0	NA	0	20/05/2022
373773	408	1084	2	20/05/2022	1	2	7	15	0	481	23	Wild Herbivores	4	Other Signs	71	African Buffalo	2	Recent	0	NA	0	20/05/2022
373776	408	1084	2	20/05/2022	1	2	7	15	0	493	23	Wild Herbivores	4	Other Signs	81	Zebra	1	Active	0	NA	0	20/05/2022
373777	408	1084	2	20/05/2022	1	2	7	15	0	494	23	Wild Herbivores	4	Other Signs	81	Zebra	2	Recent	0	NA	0	20/05/2022
373780	408	1084	2	20/05/2022	1	2	7	15	0	506	23	Wild Herbivores	4	Other Signs	91	Suni	1	Active	0	NA	0	20/05/2022
373781	408	1084	2	20/05/2022	1	2	7	15	0	507	23	Wild Herbivores	4	Other Signs	91	Suni	2	Recent	0	NA	0	20/05/2022
373784	408	1084	2	20/05/2022	1	2	7	15	0	519	23	Wild Herbivores	4	Other Signs	101	Common Duiker	1	Active	0	NA	0	20/05/2022
373785	408	1084	2	20/05/2022	1	2	7	15	0	520	23	Wild Herbivores	4	Other Signs	101	Common Duiker	2	Recent	0	NA	0	20/05/2022
373788	408	1084	2	20/05/2022	1	2	7	15	0	532	23	Wild Herbivores	4	Other Signs	102	Red Duiker	1	Active	0	NA	0	20/05/2022
373789	408	1084	2	20/05/2022	1	2	7	15	0	533	23	Wild Herbivores	4	Other Signs	102	Red Duiker	2	Recent	0	NA	0	20/05/2022
373792	408	1084	2	20/05/2022	1	2	7	15	0	545	23	Wild Herbivores	4	Other Signs	111	Impala	1	Active	0	NA	0	20/05/2022
373793	408	1084	2	20/05/2022	1	2	7	15	0	546	23	Wild Herbivores	4	Other Signs	111	Impala	2	Recent	0	NA	0	20/05/2022
373796	408	1084	2	20/05/2022	1	2	7	15	0	558	23	Wild Herbivores	4	Other Signs	121	Dikdik	1	Active	0	NA	0	20/05/2022
373797	408	1084	2	20/05/2022	1	2	7	15	0	559	23	Wild Herbivores	4	Other Signs	121	Dikdik	2	Recent	0	NA	0	20/05/2022
373800	408	1084	2	20/05/2022	1	2	7	15	0	571	23	Wild Herbivores	4	Other Signs	131	Sharpe's Grysbok	1	Active	0	NA	0	20/05/2022
373801	408	1084	2	20/05/2022	1	2	7	15	0	572	23	Wild Herbivores	4	Other Signs	131	Sharpe's Grysbok	2	Recent	0	NA	0	20/05/2022
373804	408	1084	2	20/05/2022	1	2	7	15	0	584	23	Wild Herbivores	4	Other Signs	141	Klipspringer	1	Active	0	NA	0	20/05/2022
373805	408	1084	2	20/05/2022	1	2	7	15	0	585	23	Wild Herbivores	4	Other Signs	141	Klipspringer	2	Recent	0	NA	0	20/05/2022
373807	408	1084	2	20/05/2022	1	2	7	15	0	588	24	Wild Carnivores	1	Direct Sighting	11	Lion	1	Active	0	NA	0	20/05/2022
373808	408	1084	2	20/05/2022	1	2	7	15	0	601	24	Wild Carnivores	1	Direct Sighting	12	Leopard	1	Active	0	NA	0	20/05/2022
373809	408	1084	2	20/05/2022	1	2	7	15	0	614	24	Wild Carnivores	1	Direct Sighting	21	African Wild Cat	1	Active	0	NA	0	20/05/2022
373810	408	1084	2	20/05/2022	1	2	7	15	0	627	24	Wild Carnivores	1	Direct Sighting	31	African Civet	1	Active	0	NA	0	20/05/2022
373811	408	1084	2	20/05/2022	1	2	7	15	0	640	24	Wild Carnivores	1	Direct Sighting	32	Cape Genet	1	Active	0	NA	0	20/05/2022
373812	408	1084	2	20/05/2022	1	2	7	15	0	653	24	Wild Carnivores	1	Direct Sighting	41	Spotted Hyena	1	Active	0	NA	0	20/05/2022
373813	408	1084	2	20/05/2022	1	2	7	15	0	666	24	Wild Carnivores	1	Direct Sighting	51	African Wild Dog	1	Active	0	NA	0	20/05/2022
373814	408	1084	2	20/05/2022	1	2	7	15	0	679	24	Wild Carnivores	1	Direct Sighting	52	Side Striped Jackal	1	Active	0	NA	0	20/05/2022
373815	408	1084	2	20/05/2022	1	2	7	15	0	692	24	Wild Carnivores	1	Direct Sighting	61	Slender Mongoose	1	Active	0	NA	0	20/05/2022
373816	408	1084	2	20/05/2022	1	2	7	15	0	705	24	Wild Carnivores	1	Direct Sighting	62	Banded Mongoose	1	Active	0	NA	0	20/05/2022
373817	408	1084	2	20/05/2022	1	2	7	15	0	718	24	Wild Carnivores	1	Direct Sighting	63	Water Mongoose	1	Active	0	NA	0	20/05/2022
373818	408	1084	2	20/05/2022	1	2	7	15	0	731	24	Wild Carnivores	1	Direct Sighting	64	White Tailed Mongoose	1	Active	0	NA	0	20/05/2022
373819	408	1084	2	20/05/2022	1	2	7	15	0	744	24	Wild Carnivores	1	Direct Sighting	71	Honey Badger	1	Active	0	NA	0	20/05/2022
373820	408	1084	2	20/05/2022	1	2	7	15	0	757	24	Wild Carnivores	1	Direct Sighting	81	African Clawless Otter	1	Active	0	NA	0	20/05/2022
373822	408	1084	2	20/05/2022	1	2	7	15	0	589	24	Wild Carnivores	2	Tracks	11	Lion	1	Active	0	NA	0	20/05/2022
373823	408	1084	2	20/05/2022	1	2	7	15	0	590	24	Wild Carnivores	2	Tracks	11	Lion	2	Recent	0	NA	0	20/05/2022
373826	408	1084	2	20/05/2022	1	2	7	15	0	602	24	Wild Carnivores	2	Tracks	12	Leopard	1	Active	0	NA	0	20/05/2022
373827	408	1084	2	20/05/2022	1	2	7	15	0	603	24	Wild Carnivores	2	Tracks	12	Leopard	2	Recent	0	NA	0	20/05/2022
373830	408	1084	2	20/05/2022	1	2	7	15	0	615	24	Wild Carnivores	2	Tracks	21	African Wild Cat	1	Active	0	NA	0	20/05/2022
373831	408	1084	2	20/05/2022	1	2	7	15	0	616	24	Wild Carnivores	2	Tracks	21	African Wild Cat	2	Recent	0	NA	0	20/05/2022
373834	408	1084	2	20/05/2022	1	2	7	15	0	628	24	Wild Carnivores	2	Tracks	31	African Civet	1	Active	0	NA	0	20/05/2022
373835	408	1084	2	20/05/2022	1	2	7	15	0	629	24	Wild Carnivores	2	Tracks	31	African Civet	2	Recent	0	NA	0	20/05/2022
373838	408	1084	2	20/05/2022	1	2	7	15	0	641	24	Wild Carnivores	2	Tracks	32	Cape Genet	1	Active	0	NA	0	20/05/2022
373839	408	1084	2	20/05/2022	1	2	7	15	0	642	24	Wild Carnivores	2	Tracks	32	Cape Genet	2	Recent	0	NA	0	20/05/2022
373842	408	1084	2	20/05/2022	1	2	7	15	0	654	24	Wild Carnivores	2	Tracks	41	Spotted Hyena	1	Active	0	2	2	20/05/2022
373843	408	1084	2	20/05/2022	1	2	7	15	0	655	24	Wild Carnivores	2	Tracks	41	Spotted Hyena	2	Recent	0	NA	0	20/05/2022
373846	408	1084	2	20/05/2022	1	2	7	15	0	667	24	Wild Carnivores	2	Tracks	51	African Wild Dog	1	Active	0	NA	0	20/05/2022
373847	408	1084	2	20/05/2022	1	2	7	15	0	668	24	Wild Carnivores	2	Tracks	51	African Wild Dog	2	Recent	0	NA	0	20/05/2022
373850	408	1084	2	20/05/2022	1	2	7	15	0	680	24	Wild Carnivores	2	Tracks	52	Side Striped Jackal	1	Active	0	NA	0	20/05/2022
373851	408	1084	2	20/05/2022	1	2	7	15	0	681	24	Wild Carnivores	2	Tracks	52	Side Striped Jackal	2	Recent	0	NA	0	20/05/2022
373854	408	1084	2	20/05/2022	1	2	7	15	0	693	24	Wild Carnivores	2	Tracks	61	Slender Mongoose	1	Active	0	NA	0	20/05/2022
373855	408	1084	2	20/05/2022	1	2	7	15	0	694	24	Wild Carnivores	2	Tracks	61	Slender Mongoose	2	Recent	0	NA	0	20/05/2022
373858	408	1084	2	20/05/2022	1	2	7	15	0	706	24	Wild Carnivores	2	Tracks	62	Banded Mongoose	1	Active	0	NA	0	20/05/2022
373859	408	1084	2	20/05/2022	1	2	7	15	0	707	24	Wild Carnivores	2	Tracks	62	Banded Mongoose	2	Recent	0	NA	0	20/05/2022
373862	408	1084	2	20/05/2022	1	2	7	15	0	719	24	Wild Carnivores	2	Tracks	63	Water Mongoose	1	Active	0	NA	0	20/05/2022
373863	408	1084	2	20/05/2022	1	2	7	15	0	720	24	Wild Carnivores	2	Tracks	63	Water Mongoose	2	Recent	0	NA	0	20/05/2022
373866	408	1084	2	20/05/2022	1	2	7	15	0	732	24	Wild Carnivores	2	Tracks	64	White Tailed Mongoose	1	Active	0	NA	0	20/05/2022
373867	408	1084	2	20/05/2022	1	2	7	15	0	733	24	Wild Carnivores	2	Tracks	64	White Tailed Mongoose	2	Recent	0	NA	0	20/05/2022
373870	408	1084	2	20/05/2022	1	2	7	15	0	745	24	Wild Carnivores	2	Tracks	71	Honey Badger	1	Active	0	NA	0	20/05/2022
373871	408	1084	2	20/05/2022	1	2	7	15	0	746	24	Wild Carnivores	2	Tracks	71	Honey Badger	2	Recent	0	NA	0	20/05/2022
373874	408	1084	2	20/05/2022	1	2	7	15	0	758	24	Wild Carnivores	2	Tracks	81	African Clawless Otter	1	Active	0	NA	0	20/05/2022
373875	408	1084	2	20/05/2022	1	2	7	15	0	759	24	Wild Carnivores	2	Tracks	81	African Clawless Otter	2	Recent	0	NA	0	20/05/2022
373878	408	1084	2	20/05/2022	1	2	7	15	0	593	24	Wild Carnivores	3	Spoor	11	Lion	1	Active	0	NA	0	20/05/2022
373879	408	1084	2	20/05/2022	1	2	7	15	0	594	24	Wild Carnivores	3	Spoor	11	Lion	2	Recent	0	NA	0	20/05/2022
373882	408	1084	2	20/05/2022	1	2	7	15	0	606	24	Wild Carnivores	3	Spoor	12	Leopard	1	Active	0	NA	0	20/05/2022
373883	408	1084	2	20/05/2022	1	2	7	15	0	607	24	Wild Carnivores	3	Spoor	12	Leopard	2	Recent	0	NA	0	20/05/2022
373886	408	1084	2	20/05/2022	1	2	7	15	0	619	24	Wild Carnivores	3	Spoor	21	African Wild Cat	1	Active	0	NA	0	20/05/2022
373887	408	1084	2	20/05/2022	1	2	7	15	0	620	24	Wild Carnivores	3	Spoor	21	African Wild Cat	2	Recent	0	NA	0	20/05/2022
373890	408	1084	2	20/05/2022	1	2	7	15	0	632	24	Wild Carnivores	3	Spoor	31	African Civet	1	Active	0	NA	0	20/05/2022
373891	408	1084	2	20/05/2022	1	2	7	15	0	633	24	Wild Carnivores	3	Spoor	31	African Civet	2	Recent	0	NA	0	20/05/2022
373894	408	1084	2	20/05/2022	1	2	7	15	0	645	24	Wild Carnivores	3	Spoor	32	Cape Genet	1	Active	0	NA	0	20/05/2022
373895	408	1084	2	20/05/2022	1	2	7	15	0	646	24	Wild Carnivores	3	Spoor	32	Cape Genet	2	Recent	0	NA	0	20/05/2022
373898	408	1084	2	20/05/2022	1	2	7	15	0	658	24	Wild Carnivores	3	Spoor	41	Spotted Hyena	1	Active	0	NA	0	20/05/2022
373899	408	1084	2	20/05/2022	1	2	7	15	0	659	24	Wild Carnivores	3	Spoor	41	Spotted Hyena	2	Recent	0	NA	0	20/05/2022
373902	408	1084	2	20/05/2022	1	2	7	15	0	671	24	Wild Carnivores	3	Spoor	51	African Wild Dog	1	Active	0	NA	0	20/05/2022
373903	408	1084	2	20/05/2022	1	2	7	15	0	672	24	Wild Carnivores	3	Spoor	51	African Wild Dog	2	Recent	0	NA	0	20/05/2022
373906	408	1084	2	20/05/2022	1	2	7	15	0	684	24	Wild Carnivores	3	Spoor	52	Side Striped Jackal	1	Active	0	NA	0	20/05/2022
373907	408	1084	2	20/05/2022	1	2	7	15	0	685	24	Wild Carnivores	3	Spoor	52	Side Striped Jackal	2	Recent	0	NA	0	20/05/2022
373910	408	1084	2	20/05/2022	1	2	7	15	0	697	24	Wild Carnivores	3	Spoor	61	Slender Mongoose	1	Active	0	NA	0	20/05/2022
373911	408	1084	2	20/05/2022	1	2	7	15	0	698	24	Wild Carnivores	3	Spoor	61	Slender Mongoose	2	Recent	0	NA	0	20/05/2022
373914	408	1084	2	20/05/2022	1	2	7	15	0	710	24	Wild Carnivores	3	Spoor	62	Banded Mongoose	1	Active	0	NA	0	20/05/2022
373915	408	1084	2	20/05/2022	1	2	7	15	0	711	24	Wild Carnivores	3	Spoor	62	Banded Mongoose	2	Recent	0	NA	0	20/05/2022
373918	408	1084	2	20/05/2022	1	2	7	15	0	723	24	Wild Carnivores	3	Spoor	63	Water Mongoose	1	Active	0	NA	0	20/05/2022
373919	408	1084	2	20/05/2022	1	2	7	15	0	724	24	Wild Carnivores	3	Spoor	63	Water Mongoose	2	Recent	0	NA	0	20/05/2022
373922	408	1084	2	20/05/2022	1	2	7	15	0	736	24	Wild Carnivores	3	Spoor	64	White Tailed Mongoose	1	Active	0	NA	0	20/05/2022
373923	408	1084	2	20/05/2022	1	2	7	15	0	737	24	Wild Carnivores	3	Spoor	64	White Tailed Mongoose	2	Recent	0	NA	0	20/05/2022
373926	408	1084	2	20/05/2022	1	2	7	15	0	749	24	Wild Carnivores	3	Spoor	71	Honey Badger	1	Active	0	NA	0	20/05/2022
373927	408	1084	2	20/05/2022	1	2	7	15	0	750	24	Wild Carnivores	3	Spoor	71	Honey Badger	2	Recent	0	NA	0	20/05/2022
373930	408	1084	2	20/05/2022	1	2	7	15	0	762	24	Wild Carnivores	3	Spoor	81	African Clawless Otter	1	Active	0	NA	0	20/05/2022
373931	408	1084	2	20/05/2022	1	2	7	15	0	763	24	Wild Carnivores	3	Spoor	81	African Clawless Otter	2	Recent	0	NA	0	20/05/2022
373934	408	1084	2	20/05/2022	1	2	7	15	0	597	24	Wild Carnivores	4	Other Signs	11	Lion	1	Active	0	NA	0	20/05/2022
373935	408	1084	2	20/05/2022	1	2	7	15	0	598	24	Wild Carnivores	4	Other Signs	11	Lion	2	Recent	0	NA	0	20/05/2022
373938	408	1084	2	20/05/2022	1	2	7	15	0	610	24	Wild Carnivores	4	Other Signs	12	Leopard	1	Active	0	NA	0	20/05/2022
373939	408	1084	2	20/05/2022	1	2	7	15	0	611	24	Wild Carnivores	4	Other Signs	12	Leopard	2	Recent	0	NA	0	20/05/2022
373942	408	1084	2	20/05/2022	1	2	7	15	0	623	24	Wild Carnivores	4	Other Signs	21	African Wild Cat	1	Active	0	NA	0	20/05/2022
373943	408	1084	2	20/05/2022	1	2	7	15	0	624	24	Wild Carnivores	4	Other Signs	21	African Wild Cat	2	Recent	0	NA	0	20/05/2022
373946	408	1084	2	20/05/2022	1	2	7	15	0	636	24	Wild Carnivores	4	Other Signs	31	African Civet	1	Active	0	NA	0	20/05/2022
373947	408	1084	2	20/05/2022	1	2	7	15	0	637	24	Wild Carnivores	4	Other Signs	31	African Civet	2	Recent	0	NA	0	20/05/2022
373950	408	1084	2	20/05/2022	1	2	7	15	0	649	24	Wild Carnivores	4	Other Signs	32	Cape Genet	1	Active	0	NA	0	20/05/2022
373951	408	1084	2	20/05/2022	1	2	7	15	0	650	24	Wild Carnivores	4	Other Signs	32	Cape Genet	2	Recent	0	NA	0	20/05/2022
373954	408	1084	2	20/05/2022	1	2	7	15	0	662	24	Wild Carnivores	4	Other Signs	41	Spotted Hyena	1	Active	0	NA	0	20/05/2022
373955	408	1084	2	20/05/2022	1	2	7	15	0	663	24	Wild Carnivores	4	Other Signs	41	Spotted Hyena	2	Recent	0	NA	0	20/05/2022
373958	408	1084	2	20/05/2022	1	2	7	15	0	675	24	Wild Carnivores	4	Other Signs	51	African Wild Dog	1	Active	0	NA	0	20/05/2022
373959	408	1084	2	20/05/2022	1	2	7	15	0	676	24	Wild Carnivores	4	Other Signs	51	African Wild Dog	2	Recent	0	NA	0	20/05/2022
373962	408	1084	2	20/05/2022	1	2	7	15	0	688	24	Wild Carnivores	4	Other Signs	52	Side Striped Jackal	1	Active	0	NA	0	20/05/2022
373963	408	1084	2	20/05/2022	1	2	7	15	0	689	24	Wild Carnivores	4	Other Signs	52	Side Striped Jackal	2	Recent	0	NA	0	20/05/2022
373966	408	1084	2	20/05/2022	1	2	7	15	0	701	24	Wild Carnivores	4	Other Signs	61	Slender Mongoose	1	Active	0	NA	0	20/05/2022
373967	408	1084	2	20/05/2022	1	2	7	15	0	702	24	Wild Carnivores	4	Other Signs	61	Slender Mongoose	2	Recent	0	NA	0	20/05/2022
373970	408	1084	2	20/05/2022	1	2	7	15	0	714	24	Wild Carnivores	4	Other Signs	62	Banded Mongoose	1	Active	0	NA	0	20/05/2022
373971	408	1084	2	20/05/2022	1	2	7	15	0	715	24	Wild Carnivores	4	Other Signs	62	Banded Mongoose	2	Recent	0	NA	0	20/05/2022
373974	408	1084	2	20/05/2022	1	2	7	15	0	727	24	Wild Carnivores	4	Other Signs	63	Water Mongoose	1	Active	0	NA	0	20/05/2022
373975	408	1084	2	20/05/2022	1	2	7	15	0	728	24	Wild Carnivores	4	Other Signs	63	Water Mongoose	2	Recent	0	NA	0	20/05/2022
373978	408	1084	2	20/05/2022	1	2	7	15	0	740	24	Wild Carnivores	4	Other Signs	64	White Tailed Mongoose	1	Active	0	NA	0	20/05/2022
373979	408	1084	2	20/05/2022	1	2	7	15	0	741	24	Wild Carnivores	4	Other Signs	64	White Tailed Mongoose	2	Recent	0	NA	0	20/05/2022
373982	408	1084	2	20/05/2022	1	2	7	15	0	753	24	Wild Carnivores	4	Other Signs	71	Honey Badger	1	Active	0	NA	0	20/05/2022
373983	408	1084	2	20/05/2022	1	2	7	15	0	754	24	Wild Carnivores	4	Other Signs	71	Honey Badger	2	Recent	0	NA	0	20/05/2022
373986	408	1084	2	20/05/2022	1	2	7	15	0	766	24	Wild Carnivores	4	Other Signs	81	African Clawless Otter	1	Active	0	NA	0	20/05/2022
373987	408	1084	2	20/05/2022	1	2	7	15	0	767	24	Wild Carnivores	4	Other Signs	81	African Clawless Otter	2	Recent	0	NA	0	20/05/2022
373989	408	1084	2	20/05/2022	1	2	7	15	0	770	25	Primates and Prosimians	1	Direct Sighting	1	Lesser Galago	1	Active	0	NA	0	20/05/2022
373990	408	1084	2	20/05/2022	1	2	7	15	0	783	25	Primates and Prosimians	1	Direct Sighting	2	Greater Galago	1	Active	0	NA	0	20/05/2022
373991	408	1084	2	20/05/2022	1	2	7	15	0	796	25	Primates and Prosimians	1	Direct Sighting	3	Baboon	1	Active	0	NA	0	20/05/2022
373992	408	1084	2	20/05/2022	1	2	7	15	0	809	25	Primates and Prosimians	1	Direct Sighting	4	Vervet	1	Active	0	NA	0	20/05/2022
373993	408	1084	2	20/05/2022	1	2	7	15	0	822	25	Primates and Prosimians	1	Direct Sighting	5	Blue Monkey	1	Active	0	NA	0	20/05/2022
373995	408	1084	2	20/05/2022	1	2	7	15	0	771	25	Primates and Prosimians	2	Tracks	1	Lesser Galago	1	Active	0	NA	0	20/05/2022
373996	408	1084	2	20/05/2022	1	2	7	15	0	772	25	Primates and Prosimians	2	Tracks	1	Lesser Galago	2	Recent	0	NA	0	20/05/2022
373999	408	1084	2	20/05/2022	1	2	7	15	0	784	25	Primates and Prosimians	2	Tracks	2	Greater Galago	1	Active	0	NA	0	20/05/2022
374000	408	1084	2	20/05/2022	1	2	7	15	0	785	25	Primates and Prosimians	2	Tracks	2	Greater Galago	2	Recent	0	NA	0	20/05/2022
374003	408	1084	2	20/05/2022	1	2	7	15	0	797	25	Primates and Prosimians	2	Tracks	3	Baboon	1	Active	0	NA	0	20/05/2022
374004	408	1084	2	20/05/2022	1	2	7	15	0	798	25	Primates and Prosimians	2	Tracks	3	Baboon	2	Recent	0	NA	0	20/05/2022
374007	408	1084	2	20/05/2022	1	2	7	15	0	810	25	Primates and Prosimians	2	Tracks	4	Vervet	1	Active	0	NA	0	20/05/2022
374008	408	1084	2	20/05/2022	1	2	7	15	0	811	25	Primates and Prosimians	2	Tracks	4	Vervet	2	Recent	0	NA	0	20/05/2022
374011	408	1084	2	20/05/2022	1	2	7	15	0	823	25	Primates and Prosimians	2	Tracks	5	Blue Monkey	1	Active	0	NA	0	20/05/2022
374012	408	1084	2	20/05/2022	1	2	7	15	0	824	25	Primates and Prosimians	2	Tracks	5	Blue Monkey	2	Recent	0	NA	0	20/05/2022
374015	408	1084	2	20/05/2022	1	2	7	15	0	775	25	Primates and Prosimians	3	Spoor	1	Lesser Galago	1	Active	0	NA	0	20/05/2022
374016	408	1084	2	20/05/2022	1	2	7	15	0	776	25	Primates and Prosimians	3	Spoor	1	Lesser Galago	2	Recent	0	NA	0	20/05/2022
374019	408	1084	2	20/05/2022	1	2	7	15	0	788	25	Primates and Prosimians	3	Spoor	2	Greater Galago	1	Active	0	NA	0	20/05/2022
374020	408	1084	2	20/05/2022	1	2	7	15	0	789	25	Primates and Prosimians	3	Spoor	2	Greater Galago	2	Recent	0	NA	0	20/05/2022
374023	408	1084	2	20/05/2022	1	2	7	15	0	801	25	Primates and Prosimians	3	Spoor	3	Baboon	1	Active	0	NA	0	20/05/2022
374024	408	1084	2	20/05/2022	1	2	7	15	0	802	25	Primates and Prosimians	3	Spoor	3	Baboon	2	Recent	0	NA	0	20/05/2022
374027	408	1084	2	20/05/2022	1	2	7	15	0	814	25	Primates and Prosimians	3	Spoor	4	Vervet	1	Active	0	NA	0	20/05/2022
374028	408	1084	2	20/05/2022	1	2	7	15	0	815	25	Primates and Prosimians	3	Spoor	4	Vervet	2	Recent	0	NA	0	20/05/2022
374031	408	1084	2	20/05/2022	1	2	7	15	0	827	25	Primates and Prosimians	3	Spoor	5	Blue Monkey	1	Active	0	NA	0	20/05/2022
374032	408	1084	2	20/05/2022	1	2	7	15	0	828	25	Primates and Prosimians	3	Spoor	5	Blue Monkey	2	Recent	0	NA	0	20/05/2022
374035	408	1084	2	20/05/2022	1	2	7	15	0	779	25	Primates and Prosimians	4	Other Signs	1	Lesser Galago	1	Active	0	NA	0	20/05/2022
374036	408	1084	2	20/05/2022	1	2	7	15	0	780	25	Primates and Prosimians	4	Other Signs	1	Lesser Galago	2	Recent	0	NA	0	20/05/2022
374039	408	1084	2	20/05/2022	1	2	7	15	0	792	25	Primates and Prosimians	4	Other Signs	2	Greater Galago	1	Active	0	NA	0	20/05/2022
374040	408	1084	2	20/05/2022	1	2	7	15	0	793	25	Primates and Prosimians	4	Other Signs	2	Greater Galago	2	Recent	0	NA	0	20/05/2022
374043	408	1084	2	20/05/2022	1	2	7	15	0	805	25	Primates and Prosimians	4	Other Signs	3	Baboon	1	Active	0	NA	0	20/05/2022
374044	408	1084	2	20/05/2022	1	2	7	15	0	806	25	Primates and Prosimians	4	Other Signs	3	Baboon	2	Recent	0	NA	0	20/05/2022
374047	408	1084	2	20/05/2022	1	2	7	15	0	818	25	Primates and Prosimians	4	Other Signs	4	Vervet	1	Active	0	NA	0	20/05/2022
374048	408	1084	2	20/05/2022	1	2	7	15	0	819	25	Primates and Prosimians	4	Other Signs	4	Vervet	2	Recent	0	NA	0	20/05/2022
374051	408	1084	2	20/05/2022	1	2	7	15	0	831	25	Primates and Prosimians	4	Other Signs	5	Blue Monkey	1	Active	0	NA	0	20/05/2022
374052	408	1084	2	20/05/2022	1	2	7	15	0	832	25	Primates and Prosimians	4	Other Signs	5	Blue Monkey	2	Recent	0	NA	0	20/05/2022
374054	408	1084	2	20/05/2022	1	2	7	15	0	835	26	Rodents	1	Direct Sighting	11	Porcupine	1	Active	0	NA	0	20/05/2022
374055	408	1084	2	20/05/2022	1	2	7	15	0	848	26	Rodents	1	Direct Sighting	12	Brush Tailed Porcupine	1	Active	0	NA	0	20/05/2022
374057	408	1084	2	20/05/2022	1	2	7	15	0	836	26	Rodents	2	Tracks	11	Porcupine	1	Active	0	NA	0	20/05/2022
374058	408	1084	2	20/05/2022	1	2	7	15	0	837	26	Rodents	2	Tracks	11	Porcupine	2	Recent	0	NA	0	20/05/2022
374061	408	1084	2	20/05/2022	1	2	7	15	0	849	26	Rodents	2	Tracks	12	Brush Tailed Porcupine	1	Active	0	NA	0	20/05/2022
374062	408	1084	2	20/05/2022	1	2	7	15	0	850	26	Rodents	2	Tracks	12	Brush Tailed Porcupine	2	Recent	0	NA	0	20/05/2022
374065	408	1084	2	20/05/2022	1	2	7	15	0	840	26	Rodents	3	Spoor	11	Porcupine	1	Active	0	NA	0	20/05/2022
374066	408	1084	2	20/05/2022	1	2	7	15	0	841	26	Rodents	3	Spoor	11	Porcupine	2	Recent	0	NA	0	20/05/2022
374069	408	1084	2	20/05/2022	1	2	7	15	0	853	26	Rodents	3	Spoor	12	Brush Tailed Porcupine	1	Active	0	NA	0	20/05/2022
374070	408	1084	2	20/05/2022	1	2	7	15	0	854	26	Rodents	3	Spoor	12	Brush Tailed Porcupine	2	Recent	0	NA	0	20/05/2022
374073	408	1084	2	20/05/2022	1	2	7	15	0	844	26	Rodents	4	Other Signs	11	Porcupine	1	Active	0	NA	0	20/05/2022
374074	408	1084	2	20/05/2022	1	2	7	15	0	845	26	Rodents	4	Other Signs	11	Porcupine	2	Recent	0	NA	0	20/05/2022
374077	408	1084	2	20/05/2022	1	2	7	15	0	857	26	Rodents	4	Other Signs	12	Brush Tailed Porcupine	1	Active	0	NA	0	20/05/2022
374078	408	1084	2	20/05/2022	1	2	7	15	0	858	26	Rodents	4	Other Signs	12	Brush Tailed Porcupine	2	Recent	0	NA	0	20/05/2022
374080	408	1084	2	20/05/2022	1	2	7	15	0	861	27	Macroscelidea	1	Direct Sighting	11	Sengi	1	Active	0	NA	0	20/05/2022
374082	408	1084	2	20/05/2022	1	2	7	15	0	862	27	Macroscelidea	2	Tracks	11	Sengi	1	Active	0	NA	0	20/05/2022
374083	408	1084	2	20/05/2022	1	2	7	15	0	863	27	Macroscelidea	2	Tracks	11	Sengi	2	Recent	0	NA	0	20/05/2022
374086	408	1084	2	20/05/2022	1	2	7	15	0	866	27	Macroscelidea	3	Spoor	11	Sengi	1	Active	0	NA	0	20/05/2022
374087	408	1084	2	20/05/2022	1	2	7	15	0	867	27	Macroscelidea	3	Spoor	11	Sengi	2	Recent	0	NA	0	20/05/2022
374090	408	1084	2	20/05/2022	1	2	7	15	0	870	27	Macroscelidea	4	Other Signs	11	Sengi	1	Active	0	NA	0	20/05/2022
374091	408	1084	2	20/05/2022	1	2	7	15	0	871	27	Macroscelidea	4	Other Signs	11	Sengi	2	Recent	0	NA	0	20/05/2022
374093	408	1084	2	20/05/2022	1	2	7	15	0	874	28	Tubulidentata	1	Direct Sighting	11	Ardvaark	1	Active	0	NA	0	20/05/2022
374095	408	1084	2	20/05/2022	1	2	7	15	0	875	28	Tubulidentata	2	Tracks	11	Ardvaark	1	Active	0	NA	0	20/05/2022
374096	408	1084	2	20/05/2022	1	2	7	15	0	876	28	Tubulidentata	2	Tracks	11	Ardvaark	2	Recent	0	NA	0	20/05/2022
374099	408	1084	2	20/05/2022	1	2	7	15	0	879	28	Tubulidentata	3	Spoor	11	Ardvaark	1	Active	0	NA	0	20/05/2022
374100	408	1084	2	20/05/2022	1	2	7	15	0	880	28	Tubulidentata	3	Spoor	11	Ardvaark	2	Recent	0	NA	0	20/05/2022
374103	408	1084	2	20/05/2022	1	2	7	15	0	883	28	Tubulidentata	4	Other Signs	11	Ardvaark	1	Active	0	NA	0	20/05/2022
374104	408	1084	2	20/05/2022	1	2	7	15	0	884	28	Tubulidentata	4	Other Signs	11	Ardvaark	2	Recent	0	NA	0	20/05/2022
374191	409	1194	2	20/05/2022	1	2	8	7	0	55	21	Humans	1	Direct Sighting	1	ILUMA Personnel	1	Active	0	NA	0	20/05/2022
374192	409	1194	2	20/05/2022	1	2	8	7	0	68	21	Humans	1	Direct Sighting	2	NNP Rangers	1	Active	0	NA	0	20/05/2022
374193	409	1194	2	20/05/2022	1	2	8	7	0	81	21	Humans	1	Direct Sighting	3	Hunting Company Staff	1	Active	0	NA	0	20/05/2022
374194	409	1194	2	20/05/2022	1	2	8	7	0	94	21	Humans	1	Direct Sighting	4	Other Authorised Personnel	1	Active	0	NA	0	20/05/2022
374195	409	1194	2	20/05/2022	1	2	8	7	0	107	21	Humans	1	Direct Sighting	5	Community Legal Presence Inside ILUMA	1	Active	0	NA	0	20/05/2022
374196	409	1194	2	20/05/2022	1	2	8	7	0	120	21	Humans	1	Direct Sighting	6	Community Legal Presence Outsideside ILUMA	1	Active	0	NA	0	20/05/2022
374197	409	1194	2	20/05/2022	1	2	8	7	0	133	21	Humans	1	Direct Sighting	7	Charcoal Transport	1	Active	0	NA	0	20/05/2022
374198	409	1194	2	20/05/2022	1	2	8	7	0	146	21	Humans	1	Direct Sighting	8	Timber Harvesting	1	Active	0	NA	0	20/05/2022
374199	409	1194	2	20/05/2022	1	2	8	7	0	159	21	Humans	1	Direct Sighting	9	Timber Transport	1	Active	0	NA	0	20/05/2022
374200	409	1194	2	20/05/2022	1	2	8	7	0	172	21	Humans	1	Direct Sighting	10	Fish Harvesting	1	Active	0	NA	0	20/05/2022
374201	409	1194	2	20/05/2022	1	2	8	7	0	185	21	Humans	1	Direct Sighting	11	Fish Transport	1	Active	0	NA	0	20/05/2022
374202	409	1194	2	20/05/2022	1	2	8	7	0	198	21	Humans	1	Direct Sighting	12	Community Illegal Presence inside ILUMA	1	Active	0	NA	0	20/05/2022
374203	409	1194	2	20/05/2022	1	2	8	7	0	211	21	Humans	1	Direct Sighting	13	Charcoal Burner	1	Active	0	NA	0	20/05/2022
374205	409	1194	2	20/05/2022	1	2	8	7	0	56	21	Humans	2	Tracks	1	ILUMA Personnel	1	Active	0	NA	0	20/05/2022
374206	409	1194	2	20/05/2022	1	2	8	7	0	57	21	Humans	2	Tracks	1	ILUMA Personnel	2	Recent	0	NA	0	20/05/2022
374209	409	1194	2	20/05/2022	1	2	8	7	0	69	21	Humans	2	Tracks	2	NNP Rangers	1	Active	0	NA	0	20/05/2022
374210	409	1194	2	20/05/2022	1	2	8	7	0	70	21	Humans	2	Tracks	2	NNP Rangers	2	Recent	0	NA	0	20/05/2022
374213	409	1194	2	20/05/2022	1	2	8	7	0	82	21	Humans	2	Tracks	3	Hunting Company Staff	1	Active	0	NA	0	20/05/2022
374214	409	1194	2	20/05/2022	1	2	8	7	0	83	21	Humans	2	Tracks	3	Hunting Company Staff	2	Recent	0	NA	0	20/05/2022
374217	409	1194	2	20/05/2022	1	2	8	7	0	95	21	Humans	2	Tracks	4	Other Authorised Personnel	1	Active	0	NA	0	20/05/2022
374218	409	1194	2	20/05/2022	1	2	8	7	0	96	21	Humans	2	Tracks	4	Other Authorised Personnel	2	Recent	0	NA	0	20/05/2022
374221	409	1194	2	20/05/2022	1	2	8	7	0	108	21	Humans	2	Tracks	5	Community Legal Presence Inside ILUMA	1	Active	0	NA	0	20/05/2022
374222	409	1194	2	20/05/2022	1	2	8	7	0	109	21	Humans	2	Tracks	5	Community Legal Presence Inside ILUMA	2	Recent	0	NA	0	20/05/2022
374225	409	1194	2	20/05/2022	1	2	8	7	0	121	21	Humans	2	Tracks	6	Community Legal Presence Outsideside ILUMA	1	Active	0	NA	0	20/05/2022
374226	409	1194	2	20/05/2022	1	2	8	7	0	122	21	Humans	2	Tracks	6	Community Legal Presence Outsideside ILUMA	2	Recent	0	NA	0	20/05/2022
374229	409	1194	2	20/05/2022	1	2	8	7	0	134	21	Humans	2	Tracks	7	Charcoal Transport	1	Active	0	NA	0	20/05/2022
374230	409	1194	2	20/05/2022	1	2	8	7	0	135	21	Humans	2	Tracks	7	Charcoal Transport	2	Recent	0	NA	0	20/05/2022
374233	409	1194	2	20/05/2022	1	2	8	7	0	147	21	Humans	2	Tracks	8	Timber Harvesting	1	Active	0	NA	0	20/05/2022
374234	409	1194	2	20/05/2022	1	2	8	7	0	148	21	Humans	2	Tracks	8	Timber Harvesting	2	Recent	0	NA	0	20/05/2022
374237	409	1194	2	20/05/2022	1	2	8	7	0	160	21	Humans	2	Tracks	9	Timber Transport	1	Active	0	NA	0	20/05/2022
374238	409	1194	2	20/05/2022	1	2	8	7	0	161	21	Humans	2	Tracks	9	Timber Transport	2	Recent	0	NA	0	20/05/2022
374241	409	1194	2	20/05/2022	1	2	8	7	0	173	21	Humans	2	Tracks	10	Fish Harvesting	1	Active	0	NA	0	20/05/2022
374242	409	1194	2	20/05/2022	1	2	8	7	0	174	21	Humans	2	Tracks	10	Fish Harvesting	2	Recent	0	NA	0	20/05/2022
374245	409	1194	2	20/05/2022	1	2	8	7	0	186	21	Humans	2	Tracks	11	Fish Transport	1	Active	0	NA	0	20/05/2022
374246	409	1194	2	20/05/2022	1	2	8	7	0	187	21	Humans	2	Tracks	11	Fish Transport	2	Recent	0	NA	0	20/05/2022
374249	409	1194	2	20/05/2022	1	2	8	7	0	199	21	Humans	2	Tracks	12	Community Illegal Presence inside ILUMA	1	Active	0	NA	0	20/05/2022
374250	409	1194	2	20/05/2022	1	2	8	7	0	200	21	Humans	2	Tracks	12	Community Illegal Presence inside ILUMA	2	Recent	0	NA	0	20/05/2022
374253	409	1194	2	20/05/2022	1	2	8	7	0	212	21	Humans	2	Tracks	13	Charcoal Burner	1	Active	0	NA	0	20/05/2022
374254	409	1194	2	20/05/2022	1	2	8	7	0	213	21	Humans	2	Tracks	13	Charcoal Burner	2	Recent	0	NA	0	20/05/2022
374257	409	1194	2	20/05/2022	1	2	8	7	0	60	21	Humans	3	Spoor	1	ILUMA Personnel	1	Active	0	NA	0	20/05/2022
374258	409	1194	2	20/05/2022	1	2	8	7	0	61	21	Humans	3	Spoor	1	ILUMA Personnel	2	Recent	0	NA	0	20/05/2022
374261	409	1194	2	20/05/2022	1	2	8	7	0	73	21	Humans	3	Spoor	2	NNP Rangers	1	Active	0	NA	0	20/05/2022
374262	409	1194	2	20/05/2022	1	2	8	7	0	74	21	Humans	3	Spoor	2	NNP Rangers	2	Recent	0	NA	0	20/05/2022
374265	409	1194	2	20/05/2022	1	2	8	7	0	86	21	Humans	3	Spoor	3	Hunting Company Staff	1	Active	0	NA	0	20/05/2022
374266	409	1194	2	20/05/2022	1	2	8	7	0	87	21	Humans	3	Spoor	3	Hunting Company Staff	2	Recent	0	NA	0	20/05/2022
374269	409	1194	2	20/05/2022	1	2	8	7	0	99	21	Humans	3	Spoor	4	Other Authorised Personnel	1	Active	0	NA	0	20/05/2022
374270	409	1194	2	20/05/2022	1	2	8	7	0	100	21	Humans	3	Spoor	4	Other Authorised Personnel	2	Recent	0	NA	0	20/05/2022
374273	409	1194	2	20/05/2022	1	2	8	7	0	112	21	Humans	3	Spoor	5	Community Legal Presence Inside ILUMA	1	Active	0	NA	0	20/05/2022
374274	409	1194	2	20/05/2022	1	2	8	7	0	113	21	Humans	3	Spoor	5	Community Legal Presence Inside ILUMA	2	Recent	0	NA	0	20/05/2022
374277	409	1194	2	20/05/2022	1	2	8	7	0	125	21	Humans	3	Spoor	6	Community Legal Presence Outsideside ILUMA	1	Active	0	NA	0	20/05/2022
374278	409	1194	2	20/05/2022	1	2	8	7	0	126	21	Humans	3	Spoor	6	Community Legal Presence Outsideside ILUMA	2	Recent	0	NA	0	20/05/2022
374281	409	1194	2	20/05/2022	1	2	8	7	0	138	21	Humans	3	Spoor	7	Charcoal Transport	1	Active	0	NA	0	20/05/2022
374282	409	1194	2	20/05/2022	1	2	8	7	0	139	21	Humans	3	Spoor	7	Charcoal Transport	2	Recent	0	NA	0	20/05/2022
374285	409	1194	2	20/05/2022	1	2	8	7	0	151	21	Humans	3	Spoor	8	Timber Harvesting	1	Active	0	NA	0	20/05/2022
374286	409	1194	2	20/05/2022	1	2	8	7	0	152	21	Humans	3	Spoor	8	Timber Harvesting	2	Recent	0	NA	0	20/05/2022
374289	409	1194	2	20/05/2022	1	2	8	7	0	164	21	Humans	3	Spoor	9	Timber Transport	1	Active	0	NA	0	20/05/2022
374290	409	1194	2	20/05/2022	1	2	8	7	0	165	21	Humans	3	Spoor	9	Timber Transport	2	Recent	0	NA	0	20/05/2022
374293	409	1194	2	20/05/2022	1	2	8	7	0	177	21	Humans	3	Spoor	10	Fish Harvesting	1	Active	0	NA	0	20/05/2022
374294	409	1194	2	20/05/2022	1	2	8	7	0	178	21	Humans	3	Spoor	10	Fish Harvesting	2	Recent	0	NA	0	20/05/2022
374297	409	1194	2	20/05/2022	1	2	8	7	0	190	21	Humans	3	Spoor	11	Fish Transport	1	Active	0	NA	0	20/05/2022
374298	409	1194	2	20/05/2022	1	2	8	7	0	191	21	Humans	3	Spoor	11	Fish Transport	2	Recent	0	NA	0	20/05/2022
374301	409	1194	2	20/05/2022	1	2	8	7	0	203	21	Humans	3	Spoor	12	Community Illegal Presence inside ILUMA	1	Active	0	NA	0	20/05/2022
374302	409	1194	2	20/05/2022	1	2	8	7	0	204	21	Humans	3	Spoor	12	Community Illegal Presence inside ILUMA	2	Recent	0	NA	0	20/05/2022
374305	409	1194	2	20/05/2022	1	2	8	7	0	216	21	Humans	3	Spoor	13	Charcoal Burner	1	Active	0	NA	0	20/05/2022
374306	409	1194	2	20/05/2022	1	2	8	7	0	217	21	Humans	3	Spoor	13	Charcoal Burner	2	Recent	0	NA	0	20/05/2022
374309	409	1194	2	20/05/2022	1	2	8	7	0	64	21	Humans	4	Other Signs	1	ILUMA Personnel	1	Active	0	NA	0	20/05/2022
374310	409	1194	2	20/05/2022	1	2	8	7	0	65	21	Humans	4	Other Signs	1	ILUMA Personnel	2	Recent	0	NA	0	20/05/2022
374313	409	1194	2	20/05/2022	1	2	8	7	0	77	21	Humans	4	Other Signs	2	NNP Rangers	1	Active	0	NA	0	20/05/2022
374314	409	1194	2	20/05/2022	1	2	8	7	0	78	21	Humans	4	Other Signs	2	NNP Rangers	2	Recent	0	NA	0	20/05/2022
374317	409	1194	2	20/05/2022	1	2	8	7	0	90	21	Humans	4	Other Signs	3	Hunting Company Staff	1	Active	0	NA	0	20/05/2022
374318	409	1194	2	20/05/2022	1	2	8	7	0	91	21	Humans	4	Other Signs	3	Hunting Company Staff	2	Recent	0	NA	0	20/05/2022
374321	409	1194	2	20/05/2022	1	2	8	7	0	103	21	Humans	4	Other Signs	4	Other Authorised Personnel	1	Active	0	NA	0	20/05/2022
374322	409	1194	2	20/05/2022	1	2	8	7	0	104	21	Humans	4	Other Signs	4	Other Authorised Personnel	2	Recent	0	NA	0	20/05/2022
374325	409	1194	2	20/05/2022	1	2	8	7	0	116	21	Humans	4	Other Signs	5	Community Legal Presence Inside ILUMA	1	Active	0	NA	0	20/05/2022
374326	409	1194	2	20/05/2022	1	2	8	7	0	117	21	Humans	4	Other Signs	5	Community Legal Presence Inside ILUMA	2	Recent	0	NA	0	20/05/2022
374329	409	1194	2	20/05/2022	1	2	8	7	0	129	21	Humans	4	Other Signs	6	Community Legal Presence Outsideside ILUMA	1	Active	0	NA	0	20/05/2022
374330	409	1194	2	20/05/2022	1	2	8	7	0	130	21	Humans	4	Other Signs	6	Community Legal Presence Outsideside ILUMA	2	Recent	0	NA	0	20/05/2022
374333	409	1194	2	20/05/2022	1	2	8	7	0	142	21	Humans	4	Other Signs	7	Charcoal Transport	1	Active	0	NA	0	20/05/2022
374334	409	1194	2	20/05/2022	1	2	8	7	0	143	21	Humans	4	Other Signs	7	Charcoal Transport	2	Recent	0	NA	0	20/05/2022
374337	409	1194	2	20/05/2022	1	2	8	7	0	155	21	Humans	4	Other Signs	8	Timber Harvesting	1	Active	0	NA	0	20/05/2022
374338	409	1194	2	20/05/2022	1	2	8	7	0	156	21	Humans	4	Other Signs	8	Timber Harvesting	2	Recent	0	NA	0	20/05/2022
374341	409	1194	2	20/05/2022	1	2	8	7	0	168	21	Humans	4	Other Signs	9	Timber Transport	1	Active	0	NA	0	20/05/2022
374342	409	1194	2	20/05/2022	1	2	8	7	0	169	21	Humans	4	Other Signs	9	Timber Transport	2	Recent	0	NA	0	20/05/2022
374345	409	1194	2	20/05/2022	1	2	8	7	0	181	21	Humans	4	Other Signs	10	Fish Harvesting	1	Active	0	NA	0	20/05/2022
374346	409	1194	2	20/05/2022	1	2	8	7	0	182	21	Humans	4	Other Signs	10	Fish Harvesting	2	Recent	0	NA	0	20/05/2022
374349	409	1194	2	20/05/2022	1	2	8	7	0	194	21	Humans	4	Other Signs	11	Fish Transport	1	Active	0	NA	0	20/05/2022
374350	409	1194	2	20/05/2022	1	2	8	7	0	195	21	Humans	4	Other Signs	11	Fish Transport	2	Recent	0	NA	0	20/05/2022
374353	409	1194	2	20/05/2022	1	2	8	7	0	207	21	Humans	4	Other Signs	12	Community Illegal Presence inside ILUMA	1	Active	0	NA	0	20/05/2022
374354	409	1194	2	20/05/2022	1	2	8	7	0	208	21	Humans	4	Other Signs	12	Community Illegal Presence inside ILUMA	2	Recent	0	NA	0	20/05/2022
374357	409	1194	2	20/05/2022	1	2	8	7	0	220	21	Humans	4	Other Signs	13	Charcoal Burner	1	Active	0	NA	0	20/05/2022
374358	409	1194	2	20/05/2022	1	2	8	7	0	221	21	Humans	4	Other Signs	13	Charcoal Burner	2	Recent	0	NA	0	20/05/2022
374360	409	1194	2	20/05/2022	1	2	8	7	0	224	22	Livestock and Work Animals	1	Direct Sighting	1	Cattle	1	Active	0	NA	0	20/05/2022
374361	409	1194	2	20/05/2022	1	2	8	7	0	237	22	Livestock and Work Animals	1	Direct Sighting	2	Goats	1	Active	0	NA	0	20/05/2022
374362	409	1194	2	20/05/2022	1	2	8	7	0	250	22	Livestock and Work Animals	1	Direct Sighting	3	Sheep	1	Active	0	NA	0	20/05/2022
374363	409	1194	2	20/05/2022	1	2	8	7	0	263	22	Livestock and Work Animals	1	Direct Sighting	4	Rooster	1	Active	0	NA	0	20/05/2022
374364	409	1194	2	20/05/2022	1	2	8	7	0	276	22	Livestock and Work Animals	1	Direct Sighting	5	Chicken	1	Active	0	NA	0	20/05/2022
374365	409	1194	2	20/05/2022	1	2	8	7	0	289	22	Livestock and Work Animals	1	Direct Sighting	6	Dog	1	Active	0	NA	0	20/05/2022
374367	409	1194	2	20/05/2022	1	2	8	7	0	225	22	Livestock and Work Animals	2	Tracks	1	Cattle	1	Active	0	NA	0	20/05/2022
374368	409	1194	2	20/05/2022	1	2	8	7	0	226	22	Livestock and Work Animals	2	Tracks	1	Cattle	2	Recent	0	NA	0	20/05/2022
374371	409	1194	2	20/05/2022	1	2	8	7	0	238	22	Livestock and Work Animals	2	Tracks	2	Goats	1	Active	0	NA	0	20/05/2022
374372	409	1194	2	20/05/2022	1	2	8	7	0	239	22	Livestock and Work Animals	2	Tracks	2	Goats	2	Recent	0	NA	0	20/05/2022
374375	409	1194	2	20/05/2022	1	2	8	7	0	251	22	Livestock and Work Animals	2	Tracks	3	Sheep	1	Active	0	NA	0	20/05/2022
374376	409	1194	2	20/05/2022	1	2	8	7	0	252	22	Livestock and Work Animals	2	Tracks	3	Sheep	2	Recent	0	NA	0	20/05/2022
374379	409	1194	2	20/05/2022	1	2	8	7	0	264	22	Livestock and Work Animals	2	Tracks	4	Rooster	1	Active	0	NA	0	20/05/2022
374380	409	1194	2	20/05/2022	1	2	8	7	0	265	22	Livestock and Work Animals	2	Tracks	4	Rooster	2	Recent	0	NA	0	20/05/2022
374383	409	1194	2	20/05/2022	1	2	8	7	0	277	22	Livestock and Work Animals	2	Tracks	5	Chicken	1	Active	0	NA	0	20/05/2022
374384	409	1194	2	20/05/2022	1	2	8	7	0	278	22	Livestock and Work Animals	2	Tracks	5	Chicken	2	Recent	0	NA	0	20/05/2022
374387	409	1194	2	20/05/2022	1	2	8	7	0	290	22	Livestock and Work Animals	2	Tracks	6	Dog	1	Active	0	NA	0	20/05/2022
374388	409	1194	2	20/05/2022	1	2	8	7	0	291	22	Livestock and Work Animals	2	Tracks	6	Dog	2	Recent	0	NA	0	20/05/2022
374391	409	1194	2	20/05/2022	1	2	8	7	0	229	22	Livestock and Work Animals	3	Spoor	1	Cattle	1	Active	0	NA	0	20/05/2022
374392	409	1194	2	20/05/2022	1	2	8	7	0	230	22	Livestock and Work Animals	3	Spoor	1	Cattle	2	Recent	0	NA	0	20/05/2022
374395	409	1194	2	20/05/2022	1	2	8	7	0	242	22	Livestock and Work Animals	3	Spoor	2	Goats	1	Active	0	NA	0	20/05/2022
374396	409	1194	2	20/05/2022	1	2	8	7	0	243	22	Livestock and Work Animals	3	Spoor	2	Goats	2	Recent	0	NA	0	20/05/2022
374399	409	1194	2	20/05/2022	1	2	8	7	0	255	22	Livestock and Work Animals	3	Spoor	3	Sheep	1	Active	0	NA	0	20/05/2022
374400	409	1194	2	20/05/2022	1	2	8	7	0	256	22	Livestock and Work Animals	3	Spoor	3	Sheep	2	Recent	0	NA	0	20/05/2022
374403	409	1194	2	20/05/2022	1	2	8	7	0	268	22	Livestock and Work Animals	3	Spoor	4	Rooster	1	Active	0	NA	0	20/05/2022
374404	409	1194	2	20/05/2022	1	2	8	7	0	269	22	Livestock and Work Animals	3	Spoor	4	Rooster	2	Recent	0	NA	0	20/05/2022
374407	409	1194	2	20/05/2022	1	2	8	7	0	281	22	Livestock and Work Animals	3	Spoor	5	Chicken	1	Active	0	NA	0	20/05/2022
374408	409	1194	2	20/05/2022	1	2	8	7	0	282	22	Livestock and Work Animals	3	Spoor	5	Chicken	2	Recent	0	NA	0	20/05/2022
374411	409	1194	2	20/05/2022	1	2	8	7	0	294	22	Livestock and Work Animals	3	Spoor	6	Dog	1	Active	0	NA	0	20/05/2022
374412	409	1194	2	20/05/2022	1	2	8	7	0	295	22	Livestock and Work Animals	3	Spoor	6	Dog	2	Recent	0	NA	0	20/05/2022
374415	409	1194	2	20/05/2022	1	2	8	7	0	233	22	Livestock and Work Animals	4	Other Signs	1	Cattle	1	Active	0	NA	0	20/05/2022
374416	409	1194	2	20/05/2022	1	2	8	7	0	234	22	Livestock and Work Animals	4	Other Signs	1	Cattle	2	Recent	0	NA	0	20/05/2022
374419	409	1194	2	20/05/2022	1	2	8	7	0	246	22	Livestock and Work Animals	4	Other Signs	2	Goats	1	Active	0	NA	0	20/05/2022
374420	409	1194	2	20/05/2022	1	2	8	7	0	247	22	Livestock and Work Animals	4	Other Signs	2	Goats	2	Recent	0	NA	0	20/05/2022
374423	409	1194	2	20/05/2022	1	2	8	7	0	259	22	Livestock and Work Animals	4	Other Signs	3	Sheep	1	Active	0	NA	0	20/05/2022
374424	409	1194	2	20/05/2022	1	2	8	7	0	260	22	Livestock and Work Animals	4	Other Signs	3	Sheep	2	Recent	0	NA	0	20/05/2022
374427	409	1194	2	20/05/2022	1	2	8	7	0	272	22	Livestock and Work Animals	4	Other Signs	4	Rooster	1	Active	0	NA	0	20/05/2022
374428	409	1194	2	20/05/2022	1	2	8	7	0	273	22	Livestock and Work Animals	4	Other Signs	4	Rooster	2	Recent	0	NA	0	20/05/2022
374431	409	1194	2	20/05/2022	1	2	8	7	0	285	22	Livestock and Work Animals	4	Other Signs	5	Chicken	1	Active	0	NA	0	20/05/2022
374432	409	1194	2	20/05/2022	1	2	8	7	0	286	22	Livestock and Work Animals	4	Other Signs	5	Chicken	2	Recent	0	NA	0	20/05/2022
374435	409	1194	2	20/05/2022	1	2	8	7	0	298	22	Livestock and Work Animals	4	Other Signs	6	Dog	1	Active	0	NA	0	20/05/2022
374436	409	1194	2	20/05/2022	1	2	8	7	0	299	22	Livestock and Work Animals	4	Other Signs	6	Dog	2	Recent	0	NA	0	20/05/2022
374438	409	1194	2	20/05/2022	1	2	8	7	0	302	23	Wild Herbivores	1	Direct Sighting	11	Reedbuck	1	Active	0	NA	0	20/05/2022
374439	409	1194	2	20/05/2022	1	2	8	7	0	315	23	Wild Herbivores	1	Direct Sighting	12	Waterbuck	1	Active	0	NA	0	20/05/2022
374440	409	1194	2	20/05/2022	1	2	8	7	0	328	23	Wild Herbivores	1	Direct Sighting	13	Puku	1	Active	0	NA	0	20/05/2022
374441	409	1194	2	20/05/2022	1	2	8	7	0	341	23	Wild Herbivores	1	Direct Sighting	21	Bushbuck	1	Active	0	NA	0	20/05/2022
374442	409	1194	2	20/05/2022	1	2	8	7	0	354	23	Wild Herbivores	1	Direct Sighting	22	Eland	1	Active	0	NA	0	20/05/2022
374443	409	1194	2	20/05/2022	1	2	8	7	0	367	23	Wild Herbivores	1	Direct Sighting	23	Greater Kudu	1	Active	0	NA	0	20/05/2022
374444	409	1194	2	20/05/2022	1	2	8	7	0	380	23	Wild Herbivores	1	Direct Sighting	31	Hartebeest	1	Active	0	NA	0	20/05/2022
374445	409	1194	2	20/05/2022	1	2	8	7	0	393	23	Wild Herbivores	1	Direct Sighting	32	Wildebeest	1	Active	0	NA	0	20/05/2022
374446	409	1194	2	20/05/2022	1	2	8	7	0	406	23	Wild Herbivores	1	Direct Sighting	41	Sable Antelope	1	Active	0	NA	0	20/05/2022
374447	409	1194	2	20/05/2022	1	2	8	7	0	419	23	Wild Herbivores	1	Direct Sighting	51	Warthog	1	Active	0	NA	0	20/05/2022
374448	409	1194	2	20/05/2022	1	2	8	7	0	432	23	Wild Herbivores	1	Direct Sighting	52	Bushpig	1	Active	0	NA	0	20/05/2022
374449	409	1194	2	20/05/2022	1	2	8	7	0	445	23	Wild Herbivores	1	Direct Sighting	61	Hippo	1	Active	0	NA	0	20/05/2022
374450	409	1194	2	20/05/2022	1	2	8	7	0	458	23	Wild Herbivores	1	Direct Sighting	62	Elephant	1	Active	0	NA	0	20/05/2022
374451	409	1194	2	20/05/2022	1	2	8	7	0	471	23	Wild Herbivores	1	Direct Sighting	71	African Buffalo	1	Active	0	NA	0	20/05/2022
374452	409	1194	2	20/05/2022	1	2	8	7	0	484	23	Wild Herbivores	1	Direct Sighting	81	Zebra	1	Active	0	NA	0	20/05/2022
374453	409	1194	2	20/05/2022	1	2	8	7	0	497	23	Wild Herbivores	1	Direct Sighting	91	Suni	1	Active	0	NA	0	20/05/2022
374454	409	1194	2	20/05/2022	1	2	8	7	0	510	23	Wild Herbivores	1	Direct Sighting	101	Common Duiker	1	Active	0	NA	0	20/05/2022
374455	409	1194	2	20/05/2022	1	2	8	7	0	523	23	Wild Herbivores	1	Direct Sighting	102	Red Duiker	1	Active	0	NA	0	20/05/2022
374456	409	1194	2	20/05/2022	1	2	8	7	0	536	23	Wild Herbivores	1	Direct Sighting	111	Impala	1	Active	0	NA	0	20/05/2022
374457	409	1194	2	20/05/2022	1	2	8	7	0	549	23	Wild Herbivores	1	Direct Sighting	121	Dikdik	1	Active	0	NA	0	20/05/2022
374458	409	1194	2	20/05/2022	1	2	8	7	0	562	23	Wild Herbivores	1	Direct Sighting	131	Sharpe's Grysbok	1	Active	0	NA	0	20/05/2022
374459	409	1194	2	20/05/2022	1	2	8	7	0	575	23	Wild Herbivores	1	Direct Sighting	141	Klipspringer	1	Active	0	NA	0	20/05/2022
374461	409	1194	2	20/05/2022	1	2	8	7	0	303	23	Wild Herbivores	2	Tracks	11	Reedbuck	1	Active	0	NA	0	20/05/2022
374462	409	1194	2	20/05/2022	1	2	8	7	0	304	23	Wild Herbivores	2	Tracks	11	Reedbuck	2	Recent	0	NA	0	20/05/2022
374465	409	1194	2	20/05/2022	1	2	8	7	0	316	23	Wild Herbivores	2	Tracks	12	Waterbuck	1	Active	0	NA	0	20/05/2022
374466	409	1194	2	20/05/2022	1	2	8	7	0	317	23	Wild Herbivores	2	Tracks	12	Waterbuck	2	Recent	0	NA	0	20/05/2022
374469	409	1194	2	20/05/2022	1	2	8	7	0	329	23	Wild Herbivores	2	Tracks	13	Puku	1	Active	0	NA	0	20/05/2022
374470	409	1194	2	20/05/2022	1	2	8	7	0	330	23	Wild Herbivores	2	Tracks	13	Puku	2	Recent	0	NA	0	20/05/2022
374473	409	1194	2	20/05/2022	1	2	8	7	0	342	23	Wild Herbivores	2	Tracks	21	Bushbuck	1	Active	0	NA	0	20/05/2022
374474	409	1194	2	20/05/2022	1	2	8	7	0	343	23	Wild Herbivores	2	Tracks	21	Bushbuck	2	Recent	0	NA	0	20/05/2022
374477	409	1194	2	20/05/2022	1	2	8	7	0	355	23	Wild Herbivores	2	Tracks	22	Eland	1	Active	0	NA	0	20/05/2022
374478	409	1194	2	20/05/2022	1	2	8	7	0	356	23	Wild Herbivores	2	Tracks	22	Eland	2	Recent	0	NA	0	20/05/2022
374481	409	1194	2	20/05/2022	1	2	8	7	0	368	23	Wild Herbivores	2	Tracks	23	Greater Kudu	1	Active	0	NA	0	20/05/2022
374482	409	1194	2	20/05/2022	1	2	8	7	0	369	23	Wild Herbivores	2	Tracks	23	Greater Kudu	2	Recent	0	NA	0	20/05/2022
374485	409	1194	2	20/05/2022	1	2	8	7	0	381	23	Wild Herbivores	2	Tracks	31	Hartebeest	1	Active	0	NA	0	20/05/2022
374486	409	1194	2	20/05/2022	1	2	8	7	0	382	23	Wild Herbivores	2	Tracks	31	Hartebeest	2	Recent	0	NA	0	20/05/2022
374489	409	1194	2	20/05/2022	1	2	8	7	0	394	23	Wild Herbivores	2	Tracks	32	Wildebeest	1	Active	0	NA	0	20/05/2022
374490	409	1194	2	20/05/2022	1	2	8	7	0	395	23	Wild Herbivores	2	Tracks	32	Wildebeest	2	Recent	0	NA	0	20/05/2022
374493	409	1194	2	20/05/2022	1	2	8	7	0	407	23	Wild Herbivores	2	Tracks	41	Sable Antelope	1	Active	0	NA	0	20/05/2022
374494	409	1194	2	20/05/2022	1	2	8	7	0	408	23	Wild Herbivores	2	Tracks	41	Sable Antelope	2	Recent	0	NA	0	20/05/2022
374497	409	1194	2	20/05/2022	1	2	8	7	0	420	23	Wild Herbivores	2	Tracks	51	Warthog	1	Active	0	NA	0	20/05/2022
374498	409	1194	2	20/05/2022	1	2	8	7	0	421	23	Wild Herbivores	2	Tracks	51	Warthog	2	Recent	0	NA	0	20/05/2022
374501	409	1194	2	20/05/2022	1	2	8	7	0	433	23	Wild Herbivores	2	Tracks	52	Bushpig	1	Active	0	NA	0	20/05/2022
374502	409	1194	2	20/05/2022	1	2	8	7	0	434	23	Wild Herbivores	2	Tracks	52	Bushpig	2	Recent	0	NA	0	20/05/2022
374505	409	1194	2	20/05/2022	1	2	8	7	0	446	23	Wild Herbivores	2	Tracks	61	Hippo	1	Active	0	NA	0	20/05/2022
374506	409	1194	2	20/05/2022	1	2	8	7	0	447	23	Wild Herbivores	2	Tracks	61	Hippo	2	Recent	0	NA	0	20/05/2022
374509	409	1194	2	20/05/2022	1	2	8	7	0	459	23	Wild Herbivores	2	Tracks	62	Elephant	1	Active	0	NA	0	20/05/2022
374510	409	1194	2	20/05/2022	1	2	8	7	0	460	23	Wild Herbivores	2	Tracks	62	Elephant	2	Recent	0	NA	0	20/05/2022
374513	409	1194	2	20/05/2022	1	2	8	7	0	472	23	Wild Herbivores	2	Tracks	71	African Buffalo	1	Active	0	NA	0	20/05/2022
374514	409	1194	2	20/05/2022	1	2	8	7	0	473	23	Wild Herbivores	2	Tracks	71	African Buffalo	2	Recent	0	NA	0	20/05/2022
374517	409	1194	2	20/05/2022	1	2	8	7	0	485	23	Wild Herbivores	2	Tracks	81	Zebra	1	Active	0	NA	0	20/05/2022
374518	409	1194	2	20/05/2022	1	2	8	7	0	486	23	Wild Herbivores	2	Tracks	81	Zebra	2	Recent	0	NA	0	20/05/2022
374521	409	1194	2	20/05/2022	1	2	8	7	0	498	23	Wild Herbivores	2	Tracks	91	Suni	1	Active	0	NA	0	20/05/2022
374522	409	1194	2	20/05/2022	1	2	8	7	0	499	23	Wild Herbivores	2	Tracks	91	Suni	2	Recent	0	NA	0	20/05/2022
374525	409	1194	2	20/05/2022	1	2	8	7	0	511	23	Wild Herbivores	2	Tracks	101	Common Duiker	1	Active	0	NA	0	20/05/2022
374526	409	1194	2	20/05/2022	1	2	8	7	0	512	23	Wild Herbivores	2	Tracks	101	Common Duiker	2	Recent	0	NA	0	20/05/2022
374529	409	1194	2	20/05/2022	1	2	8	7	0	524	23	Wild Herbivores	2	Tracks	102	Red Duiker	1	Active	0	NA	0	20/05/2022
374530	409	1194	2	20/05/2022	1	2	8	7	0	525	23	Wild Herbivores	2	Tracks	102	Red Duiker	2	Recent	0	NA	0	20/05/2022
374533	409	1194	2	20/05/2022	1	2	8	7	0	537	23	Wild Herbivores	2	Tracks	111	Impala	1	Active	0	NA	0	20/05/2022
374534	409	1194	2	20/05/2022	1	2	8	7	0	538	23	Wild Herbivores	2	Tracks	111	Impala	2	Recent	0	NA	0	20/05/2022
374537	409	1194	2	20/05/2022	1	2	8	7	0	550	23	Wild Herbivores	2	Tracks	121	Dikdik	1	Active	0	NA	0	20/05/2022
374538	409	1194	2	20/05/2022	1	2	8	7	0	551	23	Wild Herbivores	2	Tracks	121	Dikdik	2	Recent	0	NA	0	20/05/2022
374541	409	1194	2	20/05/2022	1	2	8	7	0	563	23	Wild Herbivores	2	Tracks	131	Sharpe's Grysbok	1	Active	0	NA	0	20/05/2022
374542	409	1194	2	20/05/2022	1	2	8	7	0	564	23	Wild Herbivores	2	Tracks	131	Sharpe's Grysbok	2	Recent	0	NA	0	20/05/2022
374545	409	1194	2	20/05/2022	1	2	8	7	0	576	23	Wild Herbivores	2	Tracks	141	Klipspringer	1	Active	0	NA	0	20/05/2022
374546	409	1194	2	20/05/2022	1	2	8	7	0	577	23	Wild Herbivores	2	Tracks	141	Klipspringer	2	Recent	0	NA	0	20/05/2022
374549	409	1194	2	20/05/2022	1	2	8	7	0	307	23	Wild Herbivores	3	Spoor	11	Reedbuck	1	Active	0	NA	0	20/05/2022
374550	409	1194	2	20/05/2022	1	2	8	7	0	308	23	Wild Herbivores	3	Spoor	11	Reedbuck	2	Recent	0	NA	0	20/05/2022
374553	409	1194	2	20/05/2022	1	2	8	7	0	320	23	Wild Herbivores	3	Spoor	12	Waterbuck	1	Active	0	NA	0	20/05/2022
374554	409	1194	2	20/05/2022	1	2	8	7	0	321	23	Wild Herbivores	3	Spoor	12	Waterbuck	2	Recent	0	NA	0	20/05/2022
374557	409	1194	2	20/05/2022	1	2	8	7	0	333	23	Wild Herbivores	3	Spoor	13	Puku	1	Active	0	NA	0	20/05/2022
374558	409	1194	2	20/05/2022	1	2	8	7	0	334	23	Wild Herbivores	3	Spoor	13	Puku	2	Recent	0	NA	0	20/05/2022
374561	409	1194	2	20/05/2022	1	2	8	7	0	346	23	Wild Herbivores	3	Spoor	21	Bushbuck	1	Active	0	NA	0	20/05/2022
374562	409	1194	2	20/05/2022	1	2	8	7	0	347	23	Wild Herbivores	3	Spoor	21	Bushbuck	2	Recent	0	NA	0	20/05/2022
374565	409	1194	2	20/05/2022	1	2	8	7	0	359	23	Wild Herbivores	3	Spoor	22	Eland	1	Active	0	NA	0	20/05/2022
374566	409	1194	2	20/05/2022	1	2	8	7	0	360	23	Wild Herbivores	3	Spoor	22	Eland	2	Recent	0	NA	0	20/05/2022
374569	409	1194	2	20/05/2022	1	2	8	7	0	372	23	Wild Herbivores	3	Spoor	23	Greater Kudu	1	Active	0	NA	0	20/05/2022
374570	409	1194	2	20/05/2022	1	2	8	7	0	373	23	Wild Herbivores	3	Spoor	23	Greater Kudu	2	Recent	0	NA	0	20/05/2022
374573	409	1194	2	20/05/2022	1	2	8	7	0	385	23	Wild Herbivores	3	Spoor	31	Hartebeest	1	Active	0	NA	0	20/05/2022
374574	409	1194	2	20/05/2022	1	2	8	7	0	386	23	Wild Herbivores	3	Spoor	31	Hartebeest	2	Recent	0	NA	0	20/05/2022
374577	409	1194	2	20/05/2022	1	2	8	7	0	398	23	Wild Herbivores	3	Spoor	32	Wildebeest	1	Active	0	NA	0	20/05/2022
374578	409	1194	2	20/05/2022	1	2	8	7	0	399	23	Wild Herbivores	3	Spoor	32	Wildebeest	2	Recent	0	NA	0	20/05/2022
374581	409	1194	2	20/05/2022	1	2	8	7	0	411	23	Wild Herbivores	3	Spoor	41	Sable Antelope	1	Active	0	NA	0	20/05/2022
374582	409	1194	2	20/05/2022	1	2	8	7	0	412	23	Wild Herbivores	3	Spoor	41	Sable Antelope	2	Recent	0	NA	0	20/05/2022
374585	409	1194	2	20/05/2022	1	2	8	7	0	424	23	Wild Herbivores	3	Spoor	51	Warthog	1	Active	0	NA	0	20/05/2022
374586	409	1194	2	20/05/2022	1	2	8	7	0	425	23	Wild Herbivores	3	Spoor	51	Warthog	2	Recent	0	NA	0	20/05/2022
374589	409	1194	2	20/05/2022	1	2	8	7	0	437	23	Wild Herbivores	3	Spoor	52	Bushpig	1	Active	0	NA	0	20/05/2022
374590	409	1194	2	20/05/2022	1	2	8	7	0	438	23	Wild Herbivores	3	Spoor	52	Bushpig	2	Recent	0	NA	0	20/05/2022
374593	409	1194	2	20/05/2022	1	2	8	7	0	450	23	Wild Herbivores	3	Spoor	61	Hippo	1	Active	0	NA	0	20/05/2022
374594	409	1194	2	20/05/2022	1	2	8	7	0	451	23	Wild Herbivores	3	Spoor	61	Hippo	2	Recent	0	NA	0	20/05/2022
374597	409	1194	2	20/05/2022	1	2	8	7	0	463	23	Wild Herbivores	3	Spoor	62	Elephant	1	Active	0	NA	0	20/05/2022
374598	409	1194	2	20/05/2022	1	2	8	7	0	464	23	Wild Herbivores	3	Spoor	62	Elephant	2	Recent	0	NA	0	20/05/2022
374601	409	1194	2	20/05/2022	1	2	8	7	0	476	23	Wild Herbivores	3	Spoor	71	African Buffalo	1	Active	0	NA	0	20/05/2022
374602	409	1194	2	20/05/2022	1	2	8	7	0	477	23	Wild Herbivores	3	Spoor	71	African Buffalo	2	Recent	0	NA	0	20/05/2022
374605	409	1194	2	20/05/2022	1	2	8	7	0	489	23	Wild Herbivores	3	Spoor	81	Zebra	1	Active	0	NA	0	20/05/2022
374606	409	1194	2	20/05/2022	1	2	8	7	0	490	23	Wild Herbivores	3	Spoor	81	Zebra	2	Recent	0	NA	0	20/05/2022
374609	409	1194	2	20/05/2022	1	2	8	7	0	502	23	Wild Herbivores	3	Spoor	91	Suni	1	Active	0	NA	0	20/05/2022
374610	409	1194	2	20/05/2022	1	2	8	7	0	503	23	Wild Herbivores	3	Spoor	91	Suni	2	Recent	0	NA	0	20/05/2022
374613	409	1194	2	20/05/2022	1	2	8	7	0	515	23	Wild Herbivores	3	Spoor	101	Common Duiker	1	Active	0	NA	0	20/05/2022
374614	409	1194	2	20/05/2022	1	2	8	7	0	516	23	Wild Herbivores	3	Spoor	101	Common Duiker	2	Recent	0	NA	0	20/05/2022
374617	409	1194	2	20/05/2022	1	2	8	7	0	528	23	Wild Herbivores	3	Spoor	102	Red Duiker	1	Active	0	NA	0	20/05/2022
374618	409	1194	2	20/05/2022	1	2	8	7	0	529	23	Wild Herbivores	3	Spoor	102	Red Duiker	2	Recent	0	NA	0	20/05/2022
374621	409	1194	2	20/05/2022	1	2	8	7	0	541	23	Wild Herbivores	3	Spoor	111	Impala	1	Active	0	NA	0	20/05/2022
374622	409	1194	2	20/05/2022	1	2	8	7	0	542	23	Wild Herbivores	3	Spoor	111	Impala	2	Recent	0	NA	0	20/05/2022
374625	409	1194	2	20/05/2022	1	2	8	7	0	554	23	Wild Herbivores	3	Spoor	121	Dikdik	1	Active	0	NA	0	20/05/2022
374626	409	1194	2	20/05/2022	1	2	8	7	0	555	23	Wild Herbivores	3	Spoor	121	Dikdik	2	Recent	0	NA	0	20/05/2022
374629	409	1194	2	20/05/2022	1	2	8	7	0	567	23	Wild Herbivores	3	Spoor	131	Sharpe's Grysbok	1	Active	0	NA	0	20/05/2022
374630	409	1194	2	20/05/2022	1	2	8	7	0	568	23	Wild Herbivores	3	Spoor	131	Sharpe's Grysbok	2	Recent	0	NA	0	20/05/2022
374633	409	1194	2	20/05/2022	1	2	8	7	0	580	23	Wild Herbivores	3	Spoor	141	Klipspringer	1	Active	0	NA	0	20/05/2022
374634	409	1194	2	20/05/2022	1	2	8	7	0	581	23	Wild Herbivores	3	Spoor	141	Klipspringer	2	Recent	0	NA	0	20/05/2022
374637	409	1194	2	20/05/2022	1	2	8	7	0	311	23	Wild Herbivores	4	Other Signs	11	Reedbuck	1	Active	0	NA	0	20/05/2022
374638	409	1194	2	20/05/2022	1	2	8	7	0	312	23	Wild Herbivores	4	Other Signs	11	Reedbuck	2	Recent	0	NA	0	20/05/2022
374641	409	1194	2	20/05/2022	1	2	8	7	0	324	23	Wild Herbivores	4	Other Signs	12	Waterbuck	1	Active	0	NA	0	20/05/2022
374642	409	1194	2	20/05/2022	1	2	8	7	0	325	23	Wild Herbivores	4	Other Signs	12	Waterbuck	2	Recent	0	NA	0	20/05/2022
374645	409	1194	2	20/05/2022	1	2	8	7	0	337	23	Wild Herbivores	4	Other Signs	13	Puku	1	Active	0	NA	0	20/05/2022
374646	409	1194	2	20/05/2022	1	2	8	7	0	338	23	Wild Herbivores	4	Other Signs	13	Puku	2	Recent	0	NA	0	20/05/2022
374649	409	1194	2	20/05/2022	1	2	8	7	0	350	23	Wild Herbivores	4	Other Signs	21	Bushbuck	1	Active	0	NA	0	20/05/2022
374650	409	1194	2	20/05/2022	1	2	8	7	0	351	23	Wild Herbivores	4	Other Signs	21	Bushbuck	2	Recent	0	NA	0	20/05/2022
374653	409	1194	2	20/05/2022	1	2	8	7	0	363	23	Wild Herbivores	4	Other Signs	22	Eland	1	Active	0	NA	0	20/05/2022
374654	409	1194	2	20/05/2022	1	2	8	7	0	364	23	Wild Herbivores	4	Other Signs	22	Eland	2	Recent	0	NA	0	20/05/2022
374657	409	1194	2	20/05/2022	1	2	8	7	0	376	23	Wild Herbivores	4	Other Signs	23	Greater Kudu	1	Active	0	NA	0	20/05/2022
374658	409	1194	2	20/05/2022	1	2	8	7	0	377	23	Wild Herbivores	4	Other Signs	23	Greater Kudu	2	Recent	0	NA	0	20/05/2022
374661	409	1194	2	20/05/2022	1	2	8	7	0	389	23	Wild Herbivores	4	Other Signs	31	Hartebeest	1	Active	0	NA	0	20/05/2022
374662	409	1194	2	20/05/2022	1	2	8	7	0	390	23	Wild Herbivores	4	Other Signs	31	Hartebeest	2	Recent	0	NA	0	20/05/2022
374665	409	1194	2	20/05/2022	1	2	8	7	0	402	23	Wild Herbivores	4	Other Signs	32	Wildebeest	1	Active	0	NA	0	20/05/2022
374666	409	1194	2	20/05/2022	1	2	8	7	0	403	23	Wild Herbivores	4	Other Signs	32	Wildebeest	2	Recent	0	NA	0	20/05/2022
374669	409	1194	2	20/05/2022	1	2	8	7	0	415	23	Wild Herbivores	4	Other Signs	41	Sable Antelope	1	Active	0	NA	0	20/05/2022
374670	409	1194	2	20/05/2022	1	2	8	7	0	416	23	Wild Herbivores	4	Other Signs	41	Sable Antelope	2	Recent	0	NA	0	20/05/2022
374673	409	1194	2	20/05/2022	1	2	8	7	0	428	23	Wild Herbivores	4	Other Signs	51	Warthog	1	Active	0	NA	0	20/05/2022
374674	409	1194	2	20/05/2022	1	2	8	7	0	429	23	Wild Herbivores	4	Other Signs	51	Warthog	2	Recent	0	NA	0	20/05/2022
374677	409	1194	2	20/05/2022	1	2	8	7	0	441	23	Wild Herbivores	4	Other Signs	52	Bushpig	1	Active	0	NA	0	20/05/2022
374678	409	1194	2	20/05/2022	1	2	8	7	0	442	23	Wild Herbivores	4	Other Signs	52	Bushpig	2	Recent	0	NA	0	20/05/2022
374681	409	1194	2	20/05/2022	1	2	8	7	0	454	23	Wild Herbivores	4	Other Signs	61	Hippo	1	Active	0	NA	0	20/05/2022
374682	409	1194	2	20/05/2022	1	2	8	7	0	455	23	Wild Herbivores	4	Other Signs	61	Hippo	2	Recent	0	NA	0	20/05/2022
374685	409	1194	2	20/05/2022	1	2	8	7	0	467	23	Wild Herbivores	4	Other Signs	62	Elephant	1	Active	0	NA	0	20/05/2022
374686	409	1194	2	20/05/2022	1	2	8	7	0	468	23	Wild Herbivores	4	Other Signs	62	Elephant	2	Recent	0	NA	0	20/05/2022
374689	409	1194	2	20/05/2022	1	2	8	7	0	480	23	Wild Herbivores	4	Other Signs	71	African Buffalo	1	Active	0	NA	0	20/05/2022
374690	409	1194	2	20/05/2022	1	2	8	7	0	481	23	Wild Herbivores	4	Other Signs	71	African Buffalo	2	Recent	0	NA	0	20/05/2022
374693	409	1194	2	20/05/2022	1	2	8	7	0	493	23	Wild Herbivores	4	Other Signs	81	Zebra	1	Active	0	NA	0	20/05/2022
374694	409	1194	2	20/05/2022	1	2	8	7	0	494	23	Wild Herbivores	4	Other Signs	81	Zebra	2	Recent	0	NA	0	20/05/2022
374697	409	1194	2	20/05/2022	1	2	8	7	0	506	23	Wild Herbivores	4	Other Signs	91	Suni	1	Active	0	NA	0	20/05/2022
374698	409	1194	2	20/05/2022	1	2	8	7	0	507	23	Wild Herbivores	4	Other Signs	91	Suni	2	Recent	0	NA	0	20/05/2022
374701	409	1194	2	20/05/2022	1	2	8	7	0	519	23	Wild Herbivores	4	Other Signs	101	Common Duiker	1	Active	0	NA	0	20/05/2022
374702	409	1194	2	20/05/2022	1	2	8	7	0	520	23	Wild Herbivores	4	Other Signs	101	Common Duiker	2	Recent	0	NA	0	20/05/2022
374705	409	1194	2	20/05/2022	1	2	8	7	0	532	23	Wild Herbivores	4	Other Signs	102	Red Duiker	1	Active	0	NA	0	20/05/2022
374706	409	1194	2	20/05/2022	1	2	8	7	0	533	23	Wild Herbivores	4	Other Signs	102	Red Duiker	2	Recent	0	NA	0	20/05/2022
374709	409	1194	2	20/05/2022	1	2	8	7	0	545	23	Wild Herbivores	4	Other Signs	111	Impala	1	Active	0	NA	0	20/05/2022
374710	409	1194	2	20/05/2022	1	2	8	7	0	546	23	Wild Herbivores	4	Other Signs	111	Impala	2	Recent	0	NA	0	20/05/2022
374713	409	1194	2	20/05/2022	1	2	8	7	0	558	23	Wild Herbivores	4	Other Signs	121	Dikdik	1	Active	0	NA	0	20/05/2022
374714	409	1194	2	20/05/2022	1	2	8	7	0	559	23	Wild Herbivores	4	Other Signs	121	Dikdik	2	Recent	0	NA	0	20/05/2022
374717	409	1194	2	20/05/2022	1	2	8	7	0	571	23	Wild Herbivores	4	Other Signs	131	Sharpe's Grysbok	1	Active	0	NA	0	20/05/2022
374718	409	1194	2	20/05/2022	1	2	8	7	0	572	23	Wild Herbivores	4	Other Signs	131	Sharpe's Grysbok	2	Recent	0	NA	0	20/05/2022
374721	409	1194	2	20/05/2022	1	2	8	7	0	584	23	Wild Herbivores	4	Other Signs	141	Klipspringer	1	Active	0	NA	0	20/05/2022
374722	409	1194	2	20/05/2022	1	2	8	7	0	585	23	Wild Herbivores	4	Other Signs	141	Klipspringer	2	Recent	0	NA	0	20/05/2022
374724	409	1194	2	20/05/2022	1	2	8	7	0	588	24	Wild Carnivores	1	Direct Sighting	11	Lion	1	Active	0	NA	0	20/05/2022
374725	409	1194	2	20/05/2022	1	2	8	7	0	601	24	Wild Carnivores	1	Direct Sighting	12	Leopard	1	Active	0	NA	0	20/05/2022
374726	409	1194	2	20/05/2022	1	2	8	7	0	614	24	Wild Carnivores	1	Direct Sighting	21	African Wild Cat	1	Active	0	NA	0	20/05/2022
374727	409	1194	2	20/05/2022	1	2	8	7	0	627	24	Wild Carnivores	1	Direct Sighting	31	African Civet	1	Active	0	NA	0	20/05/2022
374728	409	1194	2	20/05/2022	1	2	8	7	0	640	24	Wild Carnivores	1	Direct Sighting	32	Cape Genet	1	Active	0	NA	0	20/05/2022
374729	409	1194	2	20/05/2022	1	2	8	7	0	653	24	Wild Carnivores	1	Direct Sighting	41	Spotted Hyena	1	Active	0	NA	0	20/05/2022
374730	409	1194	2	20/05/2022	1	2	8	7	0	666	24	Wild Carnivores	1	Direct Sighting	51	African Wild Dog	1	Active	0	NA	0	20/05/2022
374731	409	1194	2	20/05/2022	1	2	8	7	0	679	24	Wild Carnivores	1	Direct Sighting	52	Side Striped Jackal	1	Active	0	NA	0	20/05/2022
374732	409	1194	2	20/05/2022	1	2	8	7	0	692	24	Wild Carnivores	1	Direct Sighting	61	Slender Mongoose	1	Active	0	NA	0	20/05/2022
374733	409	1194	2	20/05/2022	1	2	8	7	0	705	24	Wild Carnivores	1	Direct Sighting	62	Banded Mongoose	1	Active	0	NA	0	20/05/2022
374734	409	1194	2	20/05/2022	1	2	8	7	0	718	24	Wild Carnivores	1	Direct Sighting	63	Water Mongoose	1	Active	0	NA	0	20/05/2022
374735	409	1194	2	20/05/2022	1	2	8	7	0	731	24	Wild Carnivores	1	Direct Sighting	64	White Tailed Mongoose	1	Active	0	NA	0	20/05/2022
374736	409	1194	2	20/05/2022	1	2	8	7	0	744	24	Wild Carnivores	1	Direct Sighting	71	Honey Badger	1	Active	0	NA	0	20/05/2022
374737	409	1194	2	20/05/2022	1	2	8	7	0	757	24	Wild Carnivores	1	Direct Sighting	81	African Clawless Otter	1	Active	0	NA	0	20/05/2022
374739	409	1194	2	20/05/2022	1	2	8	7	0	589	24	Wild Carnivores	2	Tracks	11	Lion	1	Active	0	NA	0	20/05/2022
374740	409	1194	2	20/05/2022	1	2	8	7	0	590	24	Wild Carnivores	2	Tracks	11	Lion	2	Recent	0	NA	0	20/05/2022
374743	409	1194	2	20/05/2022	1	2	8	7	0	602	24	Wild Carnivores	2	Tracks	12	Leopard	1	Active	0	NA	0	20/05/2022
374744	409	1194	2	20/05/2022	1	2	8	7	0	603	24	Wild Carnivores	2	Tracks	12	Leopard	2	Recent	0	NA	0	20/05/2022
374747	409	1194	2	20/05/2022	1	2	8	7	0	615	24	Wild Carnivores	2	Tracks	21	African Wild Cat	1	Active	0	NA	0	20/05/2022
374748	409	1194	2	20/05/2022	1	2	8	7	0	616	24	Wild Carnivores	2	Tracks	21	African Wild Cat	2	Recent	0	NA	0	20/05/2022
374751	409	1194	2	20/05/2022	1	2	8	7	0	628	24	Wild Carnivores	2	Tracks	31	African Civet	1	Active	0	NA	0	20/05/2022
374752	409	1194	2	20/05/2022	1	2	8	7	0	629	24	Wild Carnivores	2	Tracks	31	African Civet	2	Recent	0	NA	0	20/05/2022
374755	409	1194	2	20/05/2022	1	2	8	7	0	641	24	Wild Carnivores	2	Tracks	32	Cape Genet	1	Active	0	NA	0	20/05/2022
374756	409	1194	2	20/05/2022	1	2	8	7	0	642	24	Wild Carnivores	2	Tracks	32	Cape Genet	2	Recent	0	NA	0	20/05/2022
374759	409	1194	2	20/05/2022	1	2	8	7	0	654	24	Wild Carnivores	2	Tracks	41	Spotted Hyena	1	Active	0	NA	0	20/05/2022
374760	409	1194	2	20/05/2022	1	2	8	7	0	655	24	Wild Carnivores	2	Tracks	41	Spotted Hyena	2	Recent	0	NA	0	20/05/2022
374763	409	1194	2	20/05/2022	1	2	8	7	0	667	24	Wild Carnivores	2	Tracks	51	African Wild Dog	1	Active	0	NA	0	20/05/2022
374764	409	1194	2	20/05/2022	1	2	8	7	0	668	24	Wild Carnivores	2	Tracks	51	African Wild Dog	2	Recent	0	NA	0	20/05/2022
374767	409	1194	2	20/05/2022	1	2	8	7	0	680	24	Wild Carnivores	2	Tracks	52	Side Striped Jackal	1	Active	0	NA	0	20/05/2022
374768	409	1194	2	20/05/2022	1	2	8	7	0	681	24	Wild Carnivores	2	Tracks	52	Side Striped Jackal	2	Recent	0	NA	0	20/05/2022
374771	409	1194	2	20/05/2022	1	2	8	7	0	693	24	Wild Carnivores	2	Tracks	61	Slender Mongoose	1	Active	0	NA	0	20/05/2022
374772	409	1194	2	20/05/2022	1	2	8	7	0	694	24	Wild Carnivores	2	Tracks	61	Slender Mongoose	2	Recent	0	NA	0	20/05/2022
374775	409	1194	2	20/05/2022	1	2	8	7	0	706	24	Wild Carnivores	2	Tracks	62	Banded Mongoose	1	Active	0	NA	0	20/05/2022
374776	409	1194	2	20/05/2022	1	2	8	7	0	707	24	Wild Carnivores	2	Tracks	62	Banded Mongoose	2	Recent	0	NA	0	20/05/2022
374779	409	1194	2	20/05/2022	1	2	8	7	0	719	24	Wild Carnivores	2	Tracks	63	Water Mongoose	1	Active	0	NA	0	20/05/2022
374780	409	1194	2	20/05/2022	1	2	8	7	0	720	24	Wild Carnivores	2	Tracks	63	Water Mongoose	2	Recent	0	NA	0	20/05/2022
374783	409	1194	2	20/05/2022	1	2	8	7	0	732	24	Wild Carnivores	2	Tracks	64	White Tailed Mongoose	1	Active	0	NA	0	20/05/2022
374784	409	1194	2	20/05/2022	1	2	8	7	0	733	24	Wild Carnivores	2	Tracks	64	White Tailed Mongoose	2	Recent	0	NA	0	20/05/2022
374787	409	1194	2	20/05/2022	1	2	8	7	0	745	24	Wild Carnivores	2	Tracks	71	Honey Badger	1	Active	0	NA	0	20/05/2022
374788	409	1194	2	20/05/2022	1	2	8	7	0	746	24	Wild Carnivores	2	Tracks	71	Honey Badger	2	Recent	0	NA	0	20/05/2022
374791	409	1194	2	20/05/2022	1	2	8	7	0	758	24	Wild Carnivores	2	Tracks	81	African Clawless Otter	1	Active	0	NA	0	20/05/2022
374792	409	1194	2	20/05/2022	1	2	8	7	0	759	24	Wild Carnivores	2	Tracks	81	African Clawless Otter	2	Recent	0	NA	0	20/05/2022
374795	409	1194	2	20/05/2022	1	2	8	7	0	593	24	Wild Carnivores	3	Spoor	11	Lion	1	Active	0	NA	0	20/05/2022
374796	409	1194	2	20/05/2022	1	2	8	7	0	594	24	Wild Carnivores	3	Spoor	11	Lion	2	Recent	0	NA	0	20/05/2022
374799	409	1194	2	20/05/2022	1	2	8	7	0	606	24	Wild Carnivores	3	Spoor	12	Leopard	1	Active	0	NA	0	20/05/2022
374800	409	1194	2	20/05/2022	1	2	8	7	0	607	24	Wild Carnivores	3	Spoor	12	Leopard	2	Recent	0	NA	0	20/05/2022
374803	409	1194	2	20/05/2022	1	2	8	7	0	619	24	Wild Carnivores	3	Spoor	21	African Wild Cat	1	Active	0	NA	0	20/05/2022
374804	409	1194	2	20/05/2022	1	2	8	7	0	620	24	Wild Carnivores	3	Spoor	21	African Wild Cat	2	Recent	0	NA	0	20/05/2022
374807	409	1194	2	20/05/2022	1	2	8	7	0	632	24	Wild Carnivores	3	Spoor	31	African Civet	1	Active	0	NA	0	20/05/2022
374808	409	1194	2	20/05/2022	1	2	8	7	0	633	24	Wild Carnivores	3	Spoor	31	African Civet	2	Recent	0	NA	0	20/05/2022
374811	409	1194	2	20/05/2022	1	2	8	7	0	645	24	Wild Carnivores	3	Spoor	32	Cape Genet	1	Active	0	NA	0	20/05/2022
374812	409	1194	2	20/05/2022	1	2	8	7	0	646	24	Wild Carnivores	3	Spoor	32	Cape Genet	2	Recent	0	NA	0	20/05/2022
374815	409	1194	2	20/05/2022	1	2	8	7	0	658	24	Wild Carnivores	3	Spoor	41	Spotted Hyena	1	Active	0	NA	0	20/05/2022
374816	409	1194	2	20/05/2022	1	2	8	7	0	659	24	Wild Carnivores	3	Spoor	41	Spotted Hyena	2	Recent	0	NA	0	20/05/2022
374819	409	1194	2	20/05/2022	1	2	8	7	0	671	24	Wild Carnivores	3	Spoor	51	African Wild Dog	1	Active	0	NA	0	20/05/2022
374820	409	1194	2	20/05/2022	1	2	8	7	0	672	24	Wild Carnivores	3	Spoor	51	African Wild Dog	2	Recent	0	NA	0	20/05/2022
374823	409	1194	2	20/05/2022	1	2	8	7	0	684	24	Wild Carnivores	3	Spoor	52	Side Striped Jackal	1	Active	0	NA	0	20/05/2022
374824	409	1194	2	20/05/2022	1	2	8	7	0	685	24	Wild Carnivores	3	Spoor	52	Side Striped Jackal	2	Recent	0	NA	0	20/05/2022
374827	409	1194	2	20/05/2022	1	2	8	7	0	697	24	Wild Carnivores	3	Spoor	61	Slender Mongoose	1	Active	0	NA	0	20/05/2022
374828	409	1194	2	20/05/2022	1	2	8	7	0	698	24	Wild Carnivores	3	Spoor	61	Slender Mongoose	2	Recent	0	NA	0	20/05/2022
374831	409	1194	2	20/05/2022	1	2	8	7	0	710	24	Wild Carnivores	3	Spoor	62	Banded Mongoose	1	Active	0	NA	0	20/05/2022
374832	409	1194	2	20/05/2022	1	2	8	7	0	711	24	Wild Carnivores	3	Spoor	62	Banded Mongoose	2	Recent	0	NA	0	20/05/2022
374835	409	1194	2	20/05/2022	1	2	8	7	0	723	24	Wild Carnivores	3	Spoor	63	Water Mongoose	1	Active	0	NA	0	20/05/2022
374836	409	1194	2	20/05/2022	1	2	8	7	0	724	24	Wild Carnivores	3	Spoor	63	Water Mongoose	2	Recent	0	NA	0	20/05/2022
374839	409	1194	2	20/05/2022	1	2	8	7	0	736	24	Wild Carnivores	3	Spoor	64	White Tailed Mongoose	1	Active	0	NA	0	20/05/2022
374840	409	1194	2	20/05/2022	1	2	8	7	0	737	24	Wild Carnivores	3	Spoor	64	White Tailed Mongoose	2	Recent	0	NA	0	20/05/2022
374843	409	1194	2	20/05/2022	1	2	8	7	0	749	24	Wild Carnivores	3	Spoor	71	Honey Badger	1	Active	0	NA	0	20/05/2022
374844	409	1194	2	20/05/2022	1	2	8	7	0	750	24	Wild Carnivores	3	Spoor	71	Honey Badger	2	Recent	0	NA	0	20/05/2022
374847	409	1194	2	20/05/2022	1	2	8	7	0	762	24	Wild Carnivores	3	Spoor	81	African Clawless Otter	1	Active	0	NA	0	20/05/2022
374848	409	1194	2	20/05/2022	1	2	8	7	0	763	24	Wild Carnivores	3	Spoor	81	African Clawless Otter	2	Recent	0	NA	0	20/05/2022
374851	409	1194	2	20/05/2022	1	2	8	7	0	597	24	Wild Carnivores	4	Other Signs	11	Lion	1	Active	0	NA	0	20/05/2022
374852	409	1194	2	20/05/2022	1	2	8	7	0	598	24	Wild Carnivores	4	Other Signs	11	Lion	2	Recent	0	NA	0	20/05/2022
374855	409	1194	2	20/05/2022	1	2	8	7	0	610	24	Wild Carnivores	4	Other Signs	12	Leopard	1	Active	0	NA	0	20/05/2022
374856	409	1194	2	20/05/2022	1	2	8	7	0	611	24	Wild Carnivores	4	Other Signs	12	Leopard	2	Recent	0	NA	0	20/05/2022
374859	409	1194	2	20/05/2022	1	2	8	7	0	623	24	Wild Carnivores	4	Other Signs	21	African Wild Cat	1	Active	0	NA	0	20/05/2022
374860	409	1194	2	20/05/2022	1	2	8	7	0	624	24	Wild Carnivores	4	Other Signs	21	African Wild Cat	2	Recent	0	NA	0	20/05/2022
374863	409	1194	2	20/05/2022	1	2	8	7	0	636	24	Wild Carnivores	4	Other Signs	31	African Civet	1	Active	0	NA	0	20/05/2022
374864	409	1194	2	20/05/2022	1	2	8	7	0	637	24	Wild Carnivores	4	Other Signs	31	African Civet	2	Recent	0	NA	0	20/05/2022
374867	409	1194	2	20/05/2022	1	2	8	7	0	649	24	Wild Carnivores	4	Other Signs	32	Cape Genet	1	Active	0	NA	0	20/05/2022
374868	409	1194	2	20/05/2022	1	2	8	7	0	650	24	Wild Carnivores	4	Other Signs	32	Cape Genet	2	Recent	0	NA	0	20/05/2022
374871	409	1194	2	20/05/2022	1	2	8	7	0	662	24	Wild Carnivores	4	Other Signs	41	Spotted Hyena	1	Active	0	NA	0	20/05/2022
374872	409	1194	2	20/05/2022	1	2	8	7	0	663	24	Wild Carnivores	4	Other Signs	41	Spotted Hyena	2	Recent	0	NA	0	20/05/2022
374875	409	1194	2	20/05/2022	1	2	8	7	0	675	24	Wild Carnivores	4	Other Signs	51	African Wild Dog	1	Active	0	NA	0	20/05/2022
374876	409	1194	2	20/05/2022	1	2	8	7	0	676	24	Wild Carnivores	4	Other Signs	51	African Wild Dog	2	Recent	0	NA	0	20/05/2022
374879	409	1194	2	20/05/2022	1	2	8	7	0	688	24	Wild Carnivores	4	Other Signs	52	Side Striped Jackal	1	Active	0	NA	0	20/05/2022
374880	409	1194	2	20/05/2022	1	2	8	7	0	689	24	Wild Carnivores	4	Other Signs	52	Side Striped Jackal	2	Recent	0	NA	0	20/05/2022
374883	409	1194	2	20/05/2022	1	2	8	7	0	701	24	Wild Carnivores	4	Other Signs	61	Slender Mongoose	1	Active	0	NA	0	20/05/2022
374884	409	1194	2	20/05/2022	1	2	8	7	0	702	24	Wild Carnivores	4	Other Signs	61	Slender Mongoose	2	Recent	0	NA	0	20/05/2022
374887	409	1194	2	20/05/2022	1	2	8	7	0	714	24	Wild Carnivores	4	Other Signs	62	Banded Mongoose	1	Active	0	NA	0	20/05/2022
374888	409	1194	2	20/05/2022	1	2	8	7	0	715	24	Wild Carnivores	4	Other Signs	62	Banded Mongoose	2	Recent	0	NA	0	20/05/2022
374891	409	1194	2	20/05/2022	1	2	8	7	0	727	24	Wild Carnivores	4	Other Signs	63	Water Mongoose	1	Active	0	NA	0	20/05/2022
374892	409	1194	2	20/05/2022	1	2	8	7	0	728	24	Wild Carnivores	4	Other Signs	63	Water Mongoose	2	Recent	0	NA	0	20/05/2022
374895	409	1194	2	20/05/2022	1	2	8	7	0	740	24	Wild Carnivores	4	Other Signs	64	White Tailed Mongoose	1	Active	0	NA	0	20/05/2022
374896	409	1194	2	20/05/2022	1	2	8	7	0	741	24	Wild Carnivores	4	Other Signs	64	White Tailed Mongoose	2	Recent	0	NA	0	20/05/2022
374899	409	1194	2	20/05/2022	1	2	8	7	0	753	24	Wild Carnivores	4	Other Signs	71	Honey Badger	1	Active	0	NA	0	20/05/2022
374900	409	1194	2	20/05/2022	1	2	8	7	0	754	24	Wild Carnivores	4	Other Signs	71	Honey Badger	2	Recent	0	NA	0	20/05/2022
374903	409	1194	2	20/05/2022	1	2	8	7	0	766	24	Wild Carnivores	4	Other Signs	81	African Clawless Otter	1	Active	0	NA	0	20/05/2022
374904	409	1194	2	20/05/2022	1	2	8	7	0	767	24	Wild Carnivores	4	Other Signs	81	African Clawless Otter	2	Recent	0	NA	0	20/05/2022
374906	409	1194	2	20/05/2022	1	2	8	7	0	770	25	Primates and Prosimians	1	Direct Sighting	1	Lesser Galago	1	Active	0	NA	0	20/05/2022
374907	409	1194	2	20/05/2022	1	2	8	7	0	783	25	Primates and Prosimians	1	Direct Sighting	2	Greater Galago	1	Active	0	NA	0	20/05/2022
374908	409	1194	2	20/05/2022	1	2	8	7	0	796	25	Primates and Prosimians	1	Direct Sighting	3	Baboon	1	Active	0	NA	0	20/05/2022
374909	409	1194	2	20/05/2022	1	2	8	7	0	809	25	Primates and Prosimians	1	Direct Sighting	4	Vervet	1	Active	0	NA	0	20/05/2022
374910	409	1194	2	20/05/2022	1	2	8	7	0	822	25	Primates and Prosimians	1	Direct Sighting	5	Blue Monkey	1	Active	0	NA	0	20/05/2022
374912	409	1194	2	20/05/2022	1	2	8	7	0	771	25	Primates and Prosimians	2	Tracks	1	Lesser Galago	1	Active	0	NA	0	20/05/2022
374913	409	1194	2	20/05/2022	1	2	8	7	0	772	25	Primates and Prosimians	2	Tracks	1	Lesser Galago	2	Recent	0	NA	0	20/05/2022
374916	409	1194	2	20/05/2022	1	2	8	7	0	784	25	Primates and Prosimians	2	Tracks	2	Greater Galago	1	Active	0	NA	0	20/05/2022
374917	409	1194	2	20/05/2022	1	2	8	7	0	785	25	Primates and Prosimians	2	Tracks	2	Greater Galago	2	Recent	0	NA	0	20/05/2022
374920	409	1194	2	20/05/2022	1	2	8	7	0	797	25	Primates and Prosimians	2	Tracks	3	Baboon	1	Active	0	NA	0	20/05/2022
374921	409	1194	2	20/05/2022	1	2	8	7	0	798	25	Primates and Prosimians	2	Tracks	3	Baboon	2	Recent	0	NA	0	20/05/2022
374924	409	1194	2	20/05/2022	1	2	8	7	0	810	25	Primates and Prosimians	2	Tracks	4	Vervet	1	Active	0	NA	0	20/05/2022
374925	409	1194	2	20/05/2022	1	2	8	7	0	811	25	Primates and Prosimians	2	Tracks	4	Vervet	2	Recent	0	NA	0	20/05/2022
374928	409	1194	2	20/05/2022	1	2	8	7	0	823	25	Primates and Prosimians	2	Tracks	5	Blue Monkey	1	Active	0	NA	0	20/05/2022
374929	409	1194	2	20/05/2022	1	2	8	7	0	824	25	Primates and Prosimians	2	Tracks	5	Blue Monkey	2	Recent	0	NA	0	20/05/2022
374932	409	1194	2	20/05/2022	1	2	8	7	0	775	25	Primates and Prosimians	3	Spoor	1	Lesser Galago	1	Active	0	NA	0	20/05/2022
374933	409	1194	2	20/05/2022	1	2	8	7	0	776	25	Primates and Prosimians	3	Spoor	1	Lesser Galago	2	Recent	0	NA	0	20/05/2022
374936	409	1194	2	20/05/2022	1	2	8	7	0	788	25	Primates and Prosimians	3	Spoor	2	Greater Galago	1	Active	0	NA	0	20/05/2022
374937	409	1194	2	20/05/2022	1	2	8	7	0	789	25	Primates and Prosimians	3	Spoor	2	Greater Galago	2	Recent	0	NA	0	20/05/2022
374940	409	1194	2	20/05/2022	1	2	8	7	0	801	25	Primates and Prosimians	3	Spoor	3	Baboon	1	Active	0	NA	0	20/05/2022
374941	409	1194	2	20/05/2022	1	2	8	7	0	802	25	Primates and Prosimians	3	Spoor	3	Baboon	2	Recent	0	NA	0	20/05/2022
374944	409	1194	2	20/05/2022	1	2	8	7	0	814	25	Primates and Prosimians	3	Spoor	4	Vervet	1	Active	0	NA	0	20/05/2022
374945	409	1194	2	20/05/2022	1	2	8	7	0	815	25	Primates and Prosimians	3	Spoor	4	Vervet	2	Recent	0	NA	0	20/05/2022
374948	409	1194	2	20/05/2022	1	2	8	7	0	827	25	Primates and Prosimians	3	Spoor	5	Blue Monkey	1	Active	0	NA	0	20/05/2022
374949	409	1194	2	20/05/2022	1	2	8	7	0	828	25	Primates and Prosimians	3	Spoor	5	Blue Monkey	2	Recent	0	NA	0	20/05/2022
374952	409	1194	2	20/05/2022	1	2	8	7	0	779	25	Primates and Prosimians	4	Other Signs	1	Lesser Galago	1	Active	0	NA	0	20/05/2022
374953	409	1194	2	20/05/2022	1	2	8	7	0	780	25	Primates and Prosimians	4	Other Signs	1	Lesser Galago	2	Recent	0	NA	0	20/05/2022
374956	409	1194	2	20/05/2022	1	2	8	7	0	792	25	Primates and Prosimians	4	Other Signs	2	Greater Galago	1	Active	0	NA	0	20/05/2022
374957	409	1194	2	20/05/2022	1	2	8	7	0	793	25	Primates and Prosimians	4	Other Signs	2	Greater Galago	2	Recent	0	NA	0	20/05/2022
374960	409	1194	2	20/05/2022	1	2	8	7	0	805	25	Primates and Prosimians	4	Other Signs	3	Baboon	1	Active	0	NA	0	20/05/2022
374961	409	1194	2	20/05/2022	1	2	8	7	0	806	25	Primates and Prosimians	4	Other Signs	3	Baboon	2	Recent	0	NA	0	20/05/2022
374964	409	1194	2	20/05/2022	1	2	8	7	0	818	25	Primates and Prosimians	4	Other Signs	4	Vervet	1	Active	0	NA	0	20/05/2022
374965	409	1194	2	20/05/2022	1	2	8	7	0	819	25	Primates and Prosimians	4	Other Signs	4	Vervet	2	Recent	0	NA	0	20/05/2022
374968	409	1194	2	20/05/2022	1	2	8	7	0	831	25	Primates and Prosimians	4	Other Signs	5	Blue Monkey	1	Active	0	NA	0	20/05/2022
374969	409	1194	2	20/05/2022	1	2	8	7	0	832	25	Primates and Prosimians	4	Other Signs	5	Blue Monkey	2	Recent	0	NA	0	20/05/2022
374971	409	1194	2	20/05/2022	1	2	8	7	0	835	26	Rodents	1	Direct Sighting	11	Porcupine	1	Active	0	NA	0	20/05/2022
374972	409	1194	2	20/05/2022	1	2	8	7	0	848	26	Rodents	1	Direct Sighting	12	Brush Tailed Porcupine	1	Active	0	NA	0	20/05/2022
374974	409	1194	2	20/05/2022	1	2	8	7	0	836	26	Rodents	2	Tracks	11	Porcupine	1	Active	0	NA	0	20/05/2022
374975	409	1194	2	20/05/2022	1	2	8	7	0	837	26	Rodents	2	Tracks	11	Porcupine	2	Recent	0	NA	0	20/05/2022
374978	409	1194	2	20/05/2022	1	2	8	7	0	849	26	Rodents	2	Tracks	12	Brush Tailed Porcupine	1	Active	0	NA	0	20/05/2022
374979	409	1194	2	20/05/2022	1	2	8	7	0	850	26	Rodents	2	Tracks	12	Brush Tailed Porcupine	2	Recent	0	NA	0	20/05/2022
374982	409	1194	2	20/05/2022	1	2	8	7	0	840	26	Rodents	3	Spoor	11	Porcupine	1	Active	0	NA	0	20/05/2022
374983	409	1194	2	20/05/2022	1	2	8	7	0	841	26	Rodents	3	Spoor	11	Porcupine	2	Recent	0	NA	0	20/05/2022
374986	409	1194	2	20/05/2022	1	2	8	7	0	853	26	Rodents	3	Spoor	12	Brush Tailed Porcupine	1	Active	0	NA	0	20/05/2022
374987	409	1194	2	20/05/2022	1	2	8	7	0	854	26	Rodents	3	Spoor	12	Brush Tailed Porcupine	2	Recent	0	NA	0	20/05/2022
374990	409	1194	2	20/05/2022	1	2	8	7	0	844	26	Rodents	4	Other Signs	11	Porcupine	1	Active	0	NA	0	20/05/2022
374991	409	1194	2	20/05/2022	1	2	8	7	0	845	26	Rodents	4	Other Signs	11	Porcupine	2	Recent	0	NA	0	20/05/2022
374994	409	1194	2	20/05/2022	1	2	8	7	0	857	26	Rodents	4	Other Signs	12	Brush Tailed Porcupine	1	Active	0	NA	0	20/05/2022
374995	409	1194	2	20/05/2022	1	2	8	7	0	858	26	Rodents	4	Other Signs	12	Brush Tailed Porcupine	2	Recent	0	NA	0	20/05/2022
374997	409	1194	2	20/05/2022	1	2	8	7	0	861	27	Macroscelidea	1	Direct Sighting	11	Sengi	1	Active	0	NA	0	20/05/2022
374999	409	1194	2	20/05/2022	1	2	8	7	0	862	27	Macroscelidea	2	Tracks	11	Sengi	1	Active	0	NA	0	20/05/2022
375000	409	1194	2	20/05/2022	1	2	8	7	0	863	27	Macroscelidea	2	Tracks	11	Sengi	2	Recent	0	NA	0	20/05/2022
375003	409	1194	2	20/05/2022	1	2	8	7	0	866	27	Macroscelidea	3	Spoor	11	Sengi	1	Active	0	NA	0	20/05/2022
375004	409	1194	2	20/05/2022	1	2	8	7	0	867	27	Macroscelidea	3	Spoor	11	Sengi	2	Recent	0	NA	0	20/05/2022
375007	409	1194	2	20/05/2022	1	2	8	7	0	870	27	Macroscelidea	4	Other Signs	11	Sengi	1	Active	0	NA	0	20/05/2022
375008	409	1194	2	20/05/2022	1	2	8	7	0	871	27	Macroscelidea	4	Other Signs	11	Sengi	2	Recent	0	NA	0	20/05/2022
375010	409	1194	2	20/05/2022	1	2	8	7	0	874	28	Tubulidentata	1	Direct Sighting	11	Ardvaark	1	Active	0	NA	0	20/05/2022
375012	409	1194	2	20/05/2022	1	2	8	7	0	875	28	Tubulidentata	2	Tracks	11	Ardvaark	1	Active	0	NA	0	20/05/2022
375013	409	1194	2	20/05/2022	1	2	8	7	0	876	28	Tubulidentata	2	Tracks	11	Ardvaark	2	Recent	0	NA	0	20/05/2022
375016	409	1194	2	20/05/2022	1	2	8	7	0	879	28	Tubulidentata	3	Spoor	11	Ardvaark	1	Active	0	NA	0	20/05/2022
375017	409	1194	2	20/05/2022	1	2	8	7	0	880	28	Tubulidentata	3	Spoor	11	Ardvaark	2	Recent	0	NA	0	20/05/2022
375020	409	1194	2	20/05/2022	1	2	8	7	0	883	28	Tubulidentata	4	Other Signs	11	Ardvaark	1	Active	0	NA	0	20/05/2022
375021	409	1194	2	20/05/2022	1	2	8	7	0	884	28	Tubulidentata	4	Other Signs	11	Ardvaark	2	Recent	0	NA	0	20/05/2022
375108	410	1295	2	20/05/2022	1	2	9	15	0	55	21	Humans	1	Direct Sighting	1	ILUMA Personnel	1	Active	0	NA	0	20/05/2022
375109	410	1295	2	20/05/2022	1	2	9	15	0	68	21	Humans	1	Direct Sighting	2	NNP Rangers	1	Active	0	NA	0	20/05/2022
375110	410	1295	2	20/05/2022	1	2	9	15	0	81	21	Humans	1	Direct Sighting	3	Hunting Company Staff	1	Active	0	NA	0	20/05/2022
375111	410	1295	2	20/05/2022	1	2	9	15	0	94	21	Humans	1	Direct Sighting	4	Other Authorised Personnel	1	Active	0	NA	0	20/05/2022
375112	410	1295	2	20/05/2022	1	2	9	15	0	107	21	Humans	1	Direct Sighting	5	Community Legal Presence Inside ILUMA	1	Active	0	NA	0	20/05/2022
375113	410	1295	2	20/05/2022	1	2	9	15	0	120	21	Humans	1	Direct Sighting	6	Community Legal Presence Outsideside ILUMA	1	Active	0	NA	0	20/05/2022
375114	410	1295	2	20/05/2022	1	2	9	15	0	133	21	Humans	1	Direct Sighting	7	Charcoal Transport	1	Active	0	NA	0	20/05/2022
375115	410	1295	2	20/05/2022	1	2	9	15	0	146	21	Humans	1	Direct Sighting	8	Timber Harvesting	1	Active	0	NA	0	20/05/2022
375116	410	1295	2	20/05/2022	1	2	9	15	0	159	21	Humans	1	Direct Sighting	9	Timber Transport	1	Active	0	NA	0	20/05/2022
375117	410	1295	2	20/05/2022	1	2	9	15	0	172	21	Humans	1	Direct Sighting	10	Fish Harvesting	1	Active	0	NA	0	20/05/2022
375118	410	1295	2	20/05/2022	1	2	9	15	0	185	21	Humans	1	Direct Sighting	11	Fish Transport	1	Active	0	NA	0	20/05/2022
375119	410	1295	2	20/05/2022	1	2	9	15	0	198	21	Humans	1	Direct Sighting	12	Community Illegal Presence inside ILUMA	1	Active	0	NA	0	20/05/2022
375120	410	1295	2	20/05/2022	1	2	9	15	0	211	21	Humans	1	Direct Sighting	13	Charcoal Burner	1	Active	0	NA	0	20/05/2022
375122	410	1295	2	20/05/2022	1	2	9	15	0	56	21	Humans	2	Tracks	1	ILUMA Personnel	1	Active	0	NA	0	20/05/2022
375123	410	1295	2	20/05/2022	1	2	9	15	0	57	21	Humans	2	Tracks	1	ILUMA Personnel	2	Recent	0	NA	0	20/05/2022
375126	410	1295	2	20/05/2022	1	2	9	15	0	69	21	Humans	2	Tracks	2	NNP Rangers	1	Active	0	NA	0	20/05/2022
375127	410	1295	2	20/05/2022	1	2	9	15	0	70	21	Humans	2	Tracks	2	NNP Rangers	2	Recent	0	NA	0	20/05/2022
375130	410	1295	2	20/05/2022	1	2	9	15	0	82	21	Humans	2	Tracks	3	Hunting Company Staff	1	Active	0	NA	0	20/05/2022
375131	410	1295	2	20/05/2022	1	2	9	15	0	83	21	Humans	2	Tracks	3	Hunting Company Staff	2	Recent	0	NA	0	20/05/2022
375134	410	1295	2	20/05/2022	1	2	9	15	0	95	21	Humans	2	Tracks	4	Other Authorised Personnel	1	Active	0	NA	0	20/05/2022
375135	410	1295	2	20/05/2022	1	2	9	15	0	96	21	Humans	2	Tracks	4	Other Authorised Personnel	2	Recent	0	NA	0	20/05/2022
375138	410	1295	2	20/05/2022	1	2	9	15	0	108	21	Humans	2	Tracks	5	Community Legal Presence Inside ILUMA	1	Active	0	NA	0	20/05/2022
375139	410	1295	2	20/05/2022	1	2	9	15	0	109	21	Humans	2	Tracks	5	Community Legal Presence Inside ILUMA	2	Recent	0	NA	0	20/05/2022
375142	410	1295	2	20/05/2022	1	2	9	15	0	121	21	Humans	2	Tracks	6	Community Legal Presence Outsideside ILUMA	1	Active	0	NA	0	20/05/2022
375143	410	1295	2	20/05/2022	1	2	9	15	0	122	21	Humans	2	Tracks	6	Community Legal Presence Outsideside ILUMA	2	Recent	0	NA	0	20/05/2022
375146	410	1295	2	20/05/2022	1	2	9	15	0	134	21	Humans	2	Tracks	7	Charcoal Transport	1	Active	0	NA	0	20/05/2022
375147	410	1295	2	20/05/2022	1	2	9	15	0	135	21	Humans	2	Tracks	7	Charcoal Transport	2	Recent	0	NA	0	20/05/2022
375150	410	1295	2	20/05/2022	1	2	9	15	0	147	21	Humans	2	Tracks	8	Timber Harvesting	1	Active	0	NA	0	20/05/2022
375151	410	1295	2	20/05/2022	1	2	9	15	0	148	21	Humans	2	Tracks	8	Timber Harvesting	2	Recent	0	NA	0	20/05/2022
375154	410	1295	2	20/05/2022	1	2	9	15	0	160	21	Humans	2	Tracks	9	Timber Transport	1	Active	0	NA	0	20/05/2022
375155	410	1295	2	20/05/2022	1	2	9	15	0	161	21	Humans	2	Tracks	9	Timber Transport	2	Recent	0	NA	0	20/05/2022
375158	410	1295	2	20/05/2022	1	2	9	15	0	173	21	Humans	2	Tracks	10	Fish Harvesting	1	Active	0	NA	0	20/05/2022
375159	410	1295	2	20/05/2022	1	2	9	15	0	174	21	Humans	2	Tracks	10	Fish Harvesting	2	Recent	0	NA	0	20/05/2022
375162	410	1295	2	20/05/2022	1	2	9	15	0	186	21	Humans	2	Tracks	11	Fish Transport	1	Active	0	NA	0	20/05/2022
375163	410	1295	2	20/05/2022	1	2	9	15	0	187	21	Humans	2	Tracks	11	Fish Transport	2	Recent	0	NA	0	20/05/2022
375166	410	1295	2	20/05/2022	1	2	9	15	0	199	21	Humans	2	Tracks	12	Community Illegal Presence inside ILUMA	1	Active	0	NA	0	20/05/2022
375167	410	1295	2	20/05/2022	1	2	9	15	0	200	21	Humans	2	Tracks	12	Community Illegal Presence inside ILUMA	2	Recent	0	NA	0	20/05/2022
375170	410	1295	2	20/05/2022	1	2	9	15	0	212	21	Humans	2	Tracks	13	Charcoal Burner	1	Active	0	NA	0	20/05/2022
375171	410	1295	2	20/05/2022	1	2	9	15	0	213	21	Humans	2	Tracks	13	Charcoal Burner	2	Recent	0	NA	0	20/05/2022
375174	410	1295	2	20/05/2022	1	2	9	15	0	60	21	Humans	3	Spoor	1	ILUMA Personnel	1	Active	0	NA	0	20/05/2022
375175	410	1295	2	20/05/2022	1	2	9	15	0	61	21	Humans	3	Spoor	1	ILUMA Personnel	2	Recent	0	NA	0	20/05/2022
375178	410	1295	2	20/05/2022	1	2	9	15	0	73	21	Humans	3	Spoor	2	NNP Rangers	1	Active	0	NA	0	20/05/2022
375179	410	1295	2	20/05/2022	1	2	9	15	0	74	21	Humans	3	Spoor	2	NNP Rangers	2	Recent	0	NA	0	20/05/2022
375182	410	1295	2	20/05/2022	1	2	9	15	0	86	21	Humans	3	Spoor	3	Hunting Company Staff	1	Active	0	NA	0	20/05/2022
375183	410	1295	2	20/05/2022	1	2	9	15	0	87	21	Humans	3	Spoor	3	Hunting Company Staff	2	Recent	0	NA	0	20/05/2022
375186	410	1295	2	20/05/2022	1	2	9	15	0	99	21	Humans	3	Spoor	4	Other Authorised Personnel	1	Active	0	NA	0	20/05/2022
375187	410	1295	2	20/05/2022	1	2	9	15	0	100	21	Humans	3	Spoor	4	Other Authorised Personnel	2	Recent	0	NA	0	20/05/2022
375190	410	1295	2	20/05/2022	1	2	9	15	0	112	21	Humans	3	Spoor	5	Community Legal Presence Inside ILUMA	1	Active	0	NA	0	20/05/2022
375191	410	1295	2	20/05/2022	1	2	9	15	0	113	21	Humans	3	Spoor	5	Community Legal Presence Inside ILUMA	2	Recent	0	NA	0	20/05/2022
375194	410	1295	2	20/05/2022	1	2	9	15	0	125	21	Humans	3	Spoor	6	Community Legal Presence Outsideside ILUMA	1	Active	0	NA	0	20/05/2022
375195	410	1295	2	20/05/2022	1	2	9	15	0	126	21	Humans	3	Spoor	6	Community Legal Presence Outsideside ILUMA	2	Recent	0	NA	0	20/05/2022
375198	410	1295	2	20/05/2022	1	2	9	15	0	138	21	Humans	3	Spoor	7	Charcoal Transport	1	Active	0	NA	0	20/05/2022
375199	410	1295	2	20/05/2022	1	2	9	15	0	139	21	Humans	3	Spoor	7	Charcoal Transport	2	Recent	0	NA	0	20/05/2022
375202	410	1295	2	20/05/2022	1	2	9	15	0	151	21	Humans	3	Spoor	8	Timber Harvesting	1	Active	0	NA	0	20/05/2022
375203	410	1295	2	20/05/2022	1	2	9	15	0	152	21	Humans	3	Spoor	8	Timber Harvesting	2	Recent	0	NA	0	20/05/2022
375206	410	1295	2	20/05/2022	1	2	9	15	0	164	21	Humans	3	Spoor	9	Timber Transport	1	Active	0	NA	0	20/05/2022
375207	410	1295	2	20/05/2022	1	2	9	15	0	165	21	Humans	3	Spoor	9	Timber Transport	2	Recent	0	NA	0	20/05/2022
375210	410	1295	2	20/05/2022	1	2	9	15	0	177	21	Humans	3	Spoor	10	Fish Harvesting	1	Active	0	NA	0	20/05/2022
375211	410	1295	2	20/05/2022	1	2	9	15	0	178	21	Humans	3	Spoor	10	Fish Harvesting	2	Recent	0	NA	0	20/05/2022
375214	410	1295	2	20/05/2022	1	2	9	15	0	190	21	Humans	3	Spoor	11	Fish Transport	1	Active	0	NA	0	20/05/2022
375215	410	1295	2	20/05/2022	1	2	9	15	0	191	21	Humans	3	Spoor	11	Fish Transport	2	Recent	0	NA	0	20/05/2022
375218	410	1295	2	20/05/2022	1	2	9	15	0	203	21	Humans	3	Spoor	12	Community Illegal Presence inside ILUMA	1	Active	0	NA	0	20/05/2022
375219	410	1295	2	20/05/2022	1	2	9	15	0	204	21	Humans	3	Spoor	12	Community Illegal Presence inside ILUMA	2	Recent	0	NA	0	20/05/2022
375222	410	1295	2	20/05/2022	1	2	9	15	0	216	21	Humans	3	Spoor	13	Charcoal Burner	1	Active	0	NA	0	20/05/2022
375223	410	1295	2	20/05/2022	1	2	9	15	0	217	21	Humans	3	Spoor	13	Charcoal Burner	2	Recent	0	NA	0	20/05/2022
375226	410	1295	2	20/05/2022	1	2	9	15	0	64	21	Humans	4	Other Signs	1	ILUMA Personnel	1	Active	0	NA	0	20/05/2022
375227	410	1295	2	20/05/2022	1	2	9	15	0	65	21	Humans	4	Other Signs	1	ILUMA Personnel	2	Recent	0	NA	0	20/05/2022
375230	410	1295	2	20/05/2022	1	2	9	15	0	77	21	Humans	4	Other Signs	2	NNP Rangers	1	Active	0	NA	0	20/05/2022
375231	410	1295	2	20/05/2022	1	2	9	15	0	78	21	Humans	4	Other Signs	2	NNP Rangers	2	Recent	0	NA	0	20/05/2022
375234	410	1295	2	20/05/2022	1	2	9	15	0	90	21	Humans	4	Other Signs	3	Hunting Company Staff	1	Active	0	NA	0	20/05/2022
375235	410	1295	2	20/05/2022	1	2	9	15	0	91	21	Humans	4	Other Signs	3	Hunting Company Staff	2	Recent	0	NA	0	20/05/2022
375238	410	1295	2	20/05/2022	1	2	9	15	0	103	21	Humans	4	Other Signs	4	Other Authorised Personnel	1	Active	0	NA	0	20/05/2022
375239	410	1295	2	20/05/2022	1	2	9	15	0	104	21	Humans	4	Other Signs	4	Other Authorised Personnel	2	Recent	0	NA	0	20/05/2022
375242	410	1295	2	20/05/2022	1	2	9	15	0	116	21	Humans	4	Other Signs	5	Community Legal Presence Inside ILUMA	1	Active	0	NA	0	20/05/2022
375243	410	1295	2	20/05/2022	1	2	9	15	0	117	21	Humans	4	Other Signs	5	Community Legal Presence Inside ILUMA	2	Recent	0	NA	0	20/05/2022
375246	410	1295	2	20/05/2022	1	2	9	15	0	129	21	Humans	4	Other Signs	6	Community Legal Presence Outsideside ILUMA	1	Active	0	NA	0	20/05/2022
375247	410	1295	2	20/05/2022	1	2	9	15	0	130	21	Humans	4	Other Signs	6	Community Legal Presence Outsideside ILUMA	2	Recent	0	NA	0	20/05/2022
375250	410	1295	2	20/05/2022	1	2	9	15	0	142	21	Humans	4	Other Signs	7	Charcoal Transport	1	Active	0	NA	0	20/05/2022
375251	410	1295	2	20/05/2022	1	2	9	15	0	143	21	Humans	4	Other Signs	7	Charcoal Transport	2	Recent	0	NA	0	20/05/2022
375254	410	1295	2	20/05/2022	1	2	9	15	0	155	21	Humans	4	Other Signs	8	Timber Harvesting	1	Active	0	NA	0	20/05/2022
375255	410	1295	2	20/05/2022	1	2	9	15	0	156	21	Humans	4	Other Signs	8	Timber Harvesting	2	Recent	0	NA	0	20/05/2022
375258	410	1295	2	20/05/2022	1	2	9	15	0	168	21	Humans	4	Other Signs	9	Timber Transport	1	Active	0	NA	0	20/05/2022
375259	410	1295	2	20/05/2022	1	2	9	15	0	169	21	Humans	4	Other Signs	9	Timber Transport	2	Recent	0	NA	0	20/05/2022
375262	410	1295	2	20/05/2022	1	2	9	15	0	181	21	Humans	4	Other Signs	10	Fish Harvesting	1	Active	0	NA	0	20/05/2022
375263	410	1295	2	20/05/2022	1	2	9	15	0	182	21	Humans	4	Other Signs	10	Fish Harvesting	2	Recent	0	NA	0	20/05/2022
375266	410	1295	2	20/05/2022	1	2	9	15	0	194	21	Humans	4	Other Signs	11	Fish Transport	1	Active	0	NA	0	20/05/2022
375267	410	1295	2	20/05/2022	1	2	9	15	0	195	21	Humans	4	Other Signs	11	Fish Transport	2	Recent	0	NA	0	20/05/2022
375270	410	1295	2	20/05/2022	1	2	9	15	0	207	21	Humans	4	Other Signs	12	Community Illegal Presence inside ILUMA	1	Active	0	NA	0	20/05/2022
375271	410	1295	2	20/05/2022	1	2	9	15	0	208	21	Humans	4	Other Signs	12	Community Illegal Presence inside ILUMA	2	Recent	0	NA	0	20/05/2022
375274	410	1295	2	20/05/2022	1	2	9	15	0	220	21	Humans	4	Other Signs	13	Charcoal Burner	1	Active	0	NA	0	20/05/2022
375275	410	1295	2	20/05/2022	1	2	9	15	0	221	21	Humans	4	Other Signs	13	Charcoal Burner	2	Recent	0	NA	0	20/05/2022
375277	410	1295	2	20/05/2022	1	2	9	15	0	224	22	Livestock and Work Animals	1	Direct Sighting	1	Cattle	1	Active	0	NA	0	20/05/2022
375278	410	1295	2	20/05/2022	1	2	9	15	0	237	22	Livestock and Work Animals	1	Direct Sighting	2	Goats	1	Active	0	NA	0	20/05/2022
375279	410	1295	2	20/05/2022	1	2	9	15	0	250	22	Livestock and Work Animals	1	Direct Sighting	3	Sheep	1	Active	0	NA	0	20/05/2022
375280	410	1295	2	20/05/2022	1	2	9	15	0	263	22	Livestock and Work Animals	1	Direct Sighting	4	Rooster	1	Active	0	NA	0	20/05/2022
375281	410	1295	2	20/05/2022	1	2	9	15	0	276	22	Livestock and Work Animals	1	Direct Sighting	5	Chicken	1	Active	0	NA	0	20/05/2022
375282	410	1295	2	20/05/2022	1	2	9	15	0	289	22	Livestock and Work Animals	1	Direct Sighting	6	Dog	1	Active	0	NA	0	20/05/2022
375284	410	1295	2	20/05/2022	1	2	9	15	0	225	22	Livestock and Work Animals	2	Tracks	1	Cattle	1	Active	0	NA	0	20/05/2022
375285	410	1295	2	20/05/2022	1	2	9	15	0	226	22	Livestock and Work Animals	2	Tracks	1	Cattle	2	Recent	0	NA	0	20/05/2022
375288	410	1295	2	20/05/2022	1	2	9	15	0	238	22	Livestock and Work Animals	2	Tracks	2	Goats	1	Active	0	NA	0	20/05/2022
375289	410	1295	2	20/05/2022	1	2	9	15	0	239	22	Livestock and Work Animals	2	Tracks	2	Goats	2	Recent	0	NA	0	20/05/2022
375292	410	1295	2	20/05/2022	1	2	9	15	0	251	22	Livestock and Work Animals	2	Tracks	3	Sheep	1	Active	0	NA	0	20/05/2022
375293	410	1295	2	20/05/2022	1	2	9	15	0	252	22	Livestock and Work Animals	2	Tracks	3	Sheep	2	Recent	0	NA	0	20/05/2022
375296	410	1295	2	20/05/2022	1	2	9	15	0	264	22	Livestock and Work Animals	2	Tracks	4	Rooster	1	Active	0	NA	0	20/05/2022
375297	410	1295	2	20/05/2022	1	2	9	15	0	265	22	Livestock and Work Animals	2	Tracks	4	Rooster	2	Recent	0	NA	0	20/05/2022
375300	410	1295	2	20/05/2022	1	2	9	15	0	277	22	Livestock and Work Animals	2	Tracks	5	Chicken	1	Active	0	NA	0	20/05/2022
375301	410	1295	2	20/05/2022	1	2	9	15	0	278	22	Livestock and Work Animals	2	Tracks	5	Chicken	2	Recent	0	NA	0	20/05/2022
375304	410	1295	2	20/05/2022	1	2	9	15	0	290	22	Livestock and Work Animals	2	Tracks	6	Dog	1	Active	0	NA	0	20/05/2022
375305	410	1295	2	20/05/2022	1	2	9	15	0	291	22	Livestock and Work Animals	2	Tracks	6	Dog	2	Recent	0	NA	0	20/05/2022
375308	410	1295	2	20/05/2022	1	2	9	15	0	229	22	Livestock and Work Animals	3	Spoor	1	Cattle	1	Active	0	NA	0	20/05/2022
375309	410	1295	2	20/05/2022	1	2	9	15	0	230	22	Livestock and Work Animals	3	Spoor	1	Cattle	2	Recent	0	NA	0	20/05/2022
375312	410	1295	2	20/05/2022	1	2	9	15	0	242	22	Livestock and Work Animals	3	Spoor	2	Goats	1	Active	0	NA	0	20/05/2022
375313	410	1295	2	20/05/2022	1	2	9	15	0	243	22	Livestock and Work Animals	3	Spoor	2	Goats	2	Recent	0	NA	0	20/05/2022
375316	410	1295	2	20/05/2022	1	2	9	15	0	255	22	Livestock and Work Animals	3	Spoor	3	Sheep	1	Active	0	NA	0	20/05/2022
375317	410	1295	2	20/05/2022	1	2	9	15	0	256	22	Livestock and Work Animals	3	Spoor	3	Sheep	2	Recent	0	NA	0	20/05/2022
375320	410	1295	2	20/05/2022	1	2	9	15	0	268	22	Livestock and Work Animals	3	Spoor	4	Rooster	1	Active	0	NA	0	20/05/2022
375321	410	1295	2	20/05/2022	1	2	9	15	0	269	22	Livestock and Work Animals	3	Spoor	4	Rooster	2	Recent	0	NA	0	20/05/2022
375324	410	1295	2	20/05/2022	1	2	9	15	0	281	22	Livestock and Work Animals	3	Spoor	5	Chicken	1	Active	0	NA	0	20/05/2022
375325	410	1295	2	20/05/2022	1	2	9	15	0	282	22	Livestock and Work Animals	3	Spoor	5	Chicken	2	Recent	0	NA	0	20/05/2022
375328	410	1295	2	20/05/2022	1	2	9	15	0	294	22	Livestock and Work Animals	3	Spoor	6	Dog	1	Active	0	NA	0	20/05/2022
375329	410	1295	2	20/05/2022	1	2	9	15	0	295	22	Livestock and Work Animals	3	Spoor	6	Dog	2	Recent	0	NA	0	20/05/2022
375332	410	1295	2	20/05/2022	1	2	9	15	0	233	22	Livestock and Work Animals	4	Other Signs	1	Cattle	1	Active	0	NA	0	20/05/2022
375333	410	1295	2	20/05/2022	1	2	9	15	0	234	22	Livestock and Work Animals	4	Other Signs	1	Cattle	2	Recent	0	NA	0	20/05/2022
375336	410	1295	2	20/05/2022	1	2	9	15	0	246	22	Livestock and Work Animals	4	Other Signs	2	Goats	1	Active	0	NA	0	20/05/2022
375337	410	1295	2	20/05/2022	1	2	9	15	0	247	22	Livestock and Work Animals	4	Other Signs	2	Goats	2	Recent	0	NA	0	20/05/2022
375340	410	1295	2	20/05/2022	1	2	9	15	0	259	22	Livestock and Work Animals	4	Other Signs	3	Sheep	1	Active	0	NA	0	20/05/2022
375341	410	1295	2	20/05/2022	1	2	9	15	0	260	22	Livestock and Work Animals	4	Other Signs	3	Sheep	2	Recent	0	NA	0	20/05/2022
375344	410	1295	2	20/05/2022	1	2	9	15	0	272	22	Livestock and Work Animals	4	Other Signs	4	Rooster	1	Active	0	NA	0	20/05/2022
375345	410	1295	2	20/05/2022	1	2	9	15	0	273	22	Livestock and Work Animals	4	Other Signs	4	Rooster	2	Recent	0	NA	0	20/05/2022
375348	410	1295	2	20/05/2022	1	2	9	15	0	285	22	Livestock and Work Animals	4	Other Signs	5	Chicken	1	Active	0	NA	0	20/05/2022
375349	410	1295	2	20/05/2022	1	2	9	15	0	286	22	Livestock and Work Animals	4	Other Signs	5	Chicken	2	Recent	0	NA	0	20/05/2022
375352	410	1295	2	20/05/2022	1	2	9	15	0	298	22	Livestock and Work Animals	4	Other Signs	6	Dog	1	Active	0	NA	0	20/05/2022
375353	410	1295	2	20/05/2022	1	2	9	15	0	299	22	Livestock and Work Animals	4	Other Signs	6	Dog	2	Recent	0	NA	0	20/05/2022
375355	410	1295	2	20/05/2022	1	2	9	15	0	302	23	Wild Herbivores	1	Direct Sighting	11	Reedbuck	1	Active	0	NA	0	20/05/2022
375356	410	1295	2	20/05/2022	1	2	9	15	0	315	23	Wild Herbivores	1	Direct Sighting	12	Waterbuck	1	Active	0	NA	0	20/05/2022
375357	410	1295	2	20/05/2022	1	2	9	15	0	328	23	Wild Herbivores	1	Direct Sighting	13	Puku	1	Active	0	NA	0	20/05/2022
375358	410	1295	2	20/05/2022	1	2	9	15	0	341	23	Wild Herbivores	1	Direct Sighting	21	Bushbuck	1	Active	0	NA	0	20/05/2022
375359	410	1295	2	20/05/2022	1	2	9	15	0	354	23	Wild Herbivores	1	Direct Sighting	22	Eland	1	Active	0	NA	0	20/05/2022
375360	410	1295	2	20/05/2022	1	2	9	15	0	367	23	Wild Herbivores	1	Direct Sighting	23	Greater Kudu	1	Active	0	NA	0	20/05/2022
375361	410	1295	2	20/05/2022	1	2	9	15	0	380	23	Wild Herbivores	1	Direct Sighting	31	Hartebeest	1	Active	0	NA	0	20/05/2022
375362	410	1295	2	20/05/2022	1	2	9	15	0	393	23	Wild Herbivores	1	Direct Sighting	32	Wildebeest	1	Active	0	NA	0	20/05/2022
375363	410	1295	2	20/05/2022	1	2	9	15	0	406	23	Wild Herbivores	1	Direct Sighting	41	Sable Antelope	1	Active	0	NA	0	20/05/2022
375364	410	1295	2	20/05/2022	1	2	9	15	0	419	23	Wild Herbivores	1	Direct Sighting	51	Warthog	1	Active	0	NA	0	20/05/2022
375365	410	1295	2	20/05/2022	1	2	9	15	0	432	23	Wild Herbivores	1	Direct Sighting	52	Bushpig	1	Active	0	NA	0	20/05/2022
375366	410	1295	2	20/05/2022	1	2	9	15	0	445	23	Wild Herbivores	1	Direct Sighting	61	Hippo	1	Active	0	NA	0	20/05/2022
375367	410	1295	2	20/05/2022	1	2	9	15	0	458	23	Wild Herbivores	1	Direct Sighting	62	Elephant	1	Active	0	NA	0	20/05/2022
375368	410	1295	2	20/05/2022	1	2	9	15	0	471	23	Wild Herbivores	1	Direct Sighting	71	African Buffalo	1	Active	0	NA	0	20/05/2022
375369	410	1295	2	20/05/2022	1	2	9	15	0	484	23	Wild Herbivores	1	Direct Sighting	81	Zebra	1	Active	0	NA	0	20/05/2022
375370	410	1295	2	20/05/2022	1	2	9	15	0	497	23	Wild Herbivores	1	Direct Sighting	91	Suni	1	Active	0	NA	0	20/05/2022
375371	410	1295	2	20/05/2022	1	2	9	15	0	510	23	Wild Herbivores	1	Direct Sighting	101	Common Duiker	1	Active	0	NA	0	20/05/2022
375372	410	1295	2	20/05/2022	1	2	9	15	0	523	23	Wild Herbivores	1	Direct Sighting	102	Red Duiker	1	Active	0	NA	0	20/05/2022
375373	410	1295	2	20/05/2022	1	2	9	15	0	536	23	Wild Herbivores	1	Direct Sighting	111	Impala	1	Active	0	NA	0	20/05/2022
375374	410	1295	2	20/05/2022	1	2	9	15	0	549	23	Wild Herbivores	1	Direct Sighting	121	Dikdik	1	Active	0	NA	0	20/05/2022
375375	410	1295	2	20/05/2022	1	2	9	15	0	562	23	Wild Herbivores	1	Direct Sighting	131	Sharpe's Grysbok	1	Active	0	NA	0	20/05/2022
375376	410	1295	2	20/05/2022	1	2	9	15	0	575	23	Wild Herbivores	1	Direct Sighting	141	Klipspringer	1	Active	0	NA	0	20/05/2022
375378	410	1295	2	20/05/2022	1	2	9	15	0	303	23	Wild Herbivores	2	Tracks	11	Reedbuck	1	Active	0	NA	0	20/05/2022
375379	410	1295	2	20/05/2022	1	2	9	15	0	304	23	Wild Herbivores	2	Tracks	11	Reedbuck	2	Recent	0	NA	0	20/05/2022
375382	410	1295	2	20/05/2022	1	2	9	15	0	316	23	Wild Herbivores	2	Tracks	12	Waterbuck	1	Active	0	NA	0	20/05/2022
375383	410	1295	2	20/05/2022	1	2	9	15	0	317	23	Wild Herbivores	2	Tracks	12	Waterbuck	2	Recent	0	NA	0	20/05/2022
375386	410	1295	2	20/05/2022	1	2	9	15	0	329	23	Wild Herbivores	2	Tracks	13	Puku	1	Active	0	NA	0	20/05/2022
375387	410	1295	2	20/05/2022	1	2	9	15	0	330	23	Wild Herbivores	2	Tracks	13	Puku	2	Recent	0	NA	0	20/05/2022
375390	410	1295	2	20/05/2022	1	2	9	15	0	342	23	Wild Herbivores	2	Tracks	21	Bushbuck	1	Active	0	NA	0	20/05/2022
375391	410	1295	2	20/05/2022	1	2	9	15	0	343	23	Wild Herbivores	2	Tracks	21	Bushbuck	2	Recent	0	NA	0	20/05/2022
375394	410	1295	2	20/05/2022	1	2	9	15	0	355	23	Wild Herbivores	2	Tracks	22	Eland	1	Active	0	NA	0	20/05/2022
375395	410	1295	2	20/05/2022	1	2	9	15	0	356	23	Wild Herbivores	2	Tracks	22	Eland	2	Recent	0	NA	0	20/05/2022
375398	410	1295	2	20/05/2022	1	2	9	15	0	368	23	Wild Herbivores	2	Tracks	23	Greater Kudu	1	Active	0	NA	0	20/05/2022
375399	410	1295	2	20/05/2022	1	2	9	15	0	369	23	Wild Herbivores	2	Tracks	23	Greater Kudu	2	Recent	0	NA	0	20/05/2022
375402	410	1295	2	20/05/2022	1	2	9	15	0	381	23	Wild Herbivores	2	Tracks	31	Hartebeest	1	Active	0	1	1	20/05/2022
375403	410	1295	2	20/05/2022	1	2	9	15	0	382	23	Wild Herbivores	2	Tracks	31	Hartebeest	2	Recent	0	NA	0	20/05/2022
375406	410	1295	2	20/05/2022	1	2	9	15	0	394	23	Wild Herbivores	2	Tracks	32	Wildebeest	1	Active	0	NA	0	20/05/2022
375407	410	1295	2	20/05/2022	1	2	9	15	0	395	23	Wild Herbivores	2	Tracks	32	Wildebeest	2	Recent	0	NA	0	20/05/2022
375410	410	1295	2	20/05/2022	1	2	9	15	0	407	23	Wild Herbivores	2	Tracks	41	Sable Antelope	1	Active	0	NA	0	20/05/2022
375411	410	1295	2	20/05/2022	1	2	9	15	0	408	23	Wild Herbivores	2	Tracks	41	Sable Antelope	2	Recent	0	NA	0	20/05/2022
375414	410	1295	2	20/05/2022	1	2	9	15	0	420	23	Wild Herbivores	2	Tracks	51	Warthog	1	Active	0	NA	0	20/05/2022
375415	410	1295	2	20/05/2022	1	2	9	15	0	421	23	Wild Herbivores	2	Tracks	51	Warthog	2	Recent	0	NA	0	20/05/2022
375418	410	1295	2	20/05/2022	1	2	9	15	0	433	23	Wild Herbivores	2	Tracks	52	Bushpig	1	Active	0	NA	0	20/05/2022
375419	410	1295	2	20/05/2022	1	2	9	15	0	434	23	Wild Herbivores	2	Tracks	52	Bushpig	2	Recent	0	NA	0	20/05/2022
375422	410	1295	2	20/05/2022	1	2	9	15	0	446	23	Wild Herbivores	2	Tracks	61	Hippo	1	Active	0	NA	0	20/05/2022
375423	410	1295	2	20/05/2022	1	2	9	15	0	447	23	Wild Herbivores	2	Tracks	61	Hippo	2	Recent	0	1	1	20/05/2022
375426	410	1295	2	20/05/2022	1	2	9	15	0	459	23	Wild Herbivores	2	Tracks	62	Elephant	1	Active	0	NA	0	20/05/2022
375427	410	1295	2	20/05/2022	1	2	9	15	0	460	23	Wild Herbivores	2	Tracks	62	Elephant	2	Recent	0	NA	0	20/05/2022
375430	410	1295	2	20/05/2022	1	2	9	15	0	472	23	Wild Herbivores	2	Tracks	71	African Buffalo	1	Active	0	1	1	20/05/2022
375431	410	1295	2	20/05/2022	1	2	9	15	0	473	23	Wild Herbivores	2	Tracks	71	African Buffalo	2	Recent	0	NA	0	20/05/2022
375434	410	1295	2	20/05/2022	1	2	9	15	0	485	23	Wild Herbivores	2	Tracks	81	Zebra	1	Active	0	NA	0	20/05/2022
375435	410	1295	2	20/05/2022	1	2	9	15	0	486	23	Wild Herbivores	2	Tracks	81	Zebra	2	Recent	0	NA	0	20/05/2022
375438	410	1295	2	20/05/2022	1	2	9	15	0	498	23	Wild Herbivores	2	Tracks	91	Suni	1	Active	0	NA	0	20/05/2022
375439	410	1295	2	20/05/2022	1	2	9	15	0	499	23	Wild Herbivores	2	Tracks	91	Suni	2	Recent	0	NA	0	20/05/2022
375442	410	1295	2	20/05/2022	1	2	9	15	0	511	23	Wild Herbivores	2	Tracks	101	Common Duiker	1	Active	0	2	2	20/05/2022
375443	410	1295	2	20/05/2022	1	2	9	15	0	512	23	Wild Herbivores	2	Tracks	101	Common Duiker	2	Recent	0	NA	0	20/05/2022
375446	410	1295	2	20/05/2022	1	2	9	15	0	524	23	Wild Herbivores	2	Tracks	102	Red Duiker	1	Active	0	NA	0	20/05/2022
375447	410	1295	2	20/05/2022	1	2	9	15	0	525	23	Wild Herbivores	2	Tracks	102	Red Duiker	2	Recent	0	NA	0	20/05/2022
375450	410	1295	2	20/05/2022	1	2	9	15	0	537	23	Wild Herbivores	2	Tracks	111	Impala	1	Active	0	NA	0	20/05/2022
375451	410	1295	2	20/05/2022	1	2	9	15	0	538	23	Wild Herbivores	2	Tracks	111	Impala	2	Recent	0	NA	0	20/05/2022
375454	410	1295	2	20/05/2022	1	2	9	15	0	550	23	Wild Herbivores	2	Tracks	121	Dikdik	1	Active	0	NA	0	20/05/2022
375455	410	1295	2	20/05/2022	1	2	9	15	0	551	23	Wild Herbivores	2	Tracks	121	Dikdik	2	Recent	0	NA	0	20/05/2022
375458	410	1295	2	20/05/2022	1	2	9	15	0	563	23	Wild Herbivores	2	Tracks	131	Sharpe's Grysbok	1	Active	0	NA	0	20/05/2022
375459	410	1295	2	20/05/2022	1	2	9	15	0	564	23	Wild Herbivores	2	Tracks	131	Sharpe's Grysbok	2	Recent	0	NA	0	20/05/2022
375462	410	1295	2	20/05/2022	1	2	9	15	0	576	23	Wild Herbivores	2	Tracks	141	Klipspringer	1	Active	0	NA	0	20/05/2022
375463	410	1295	2	20/05/2022	1	2	9	15	0	577	23	Wild Herbivores	2	Tracks	141	Klipspringer	2	Recent	0	NA	0	20/05/2022
375466	410	1295	2	20/05/2022	1	2	9	15	0	307	23	Wild Herbivores	3	Spoor	11	Reedbuck	1	Active	0	NA	0	20/05/2022
375467	410	1295	2	20/05/2022	1	2	9	15	0	308	23	Wild Herbivores	3	Spoor	11	Reedbuck	2	Recent	0	NA	0	20/05/2022
375470	410	1295	2	20/05/2022	1	2	9	15	0	320	23	Wild Herbivores	3	Spoor	12	Waterbuck	1	Active	0	NA	0	20/05/2022
375471	410	1295	2	20/05/2022	1	2	9	15	0	321	23	Wild Herbivores	3	Spoor	12	Waterbuck	2	Recent	0	NA	0	20/05/2022
375474	410	1295	2	20/05/2022	1	2	9	15	0	333	23	Wild Herbivores	3	Spoor	13	Puku	1	Active	0	NA	0	20/05/2022
375475	410	1295	2	20/05/2022	1	2	9	15	0	334	23	Wild Herbivores	3	Spoor	13	Puku	2	Recent	0	NA	0	20/05/2022
375478	410	1295	2	20/05/2022	1	2	9	15	0	346	23	Wild Herbivores	3	Spoor	21	Bushbuck	1	Active	0	NA	0	20/05/2022
375479	410	1295	2	20/05/2022	1	2	9	15	0	347	23	Wild Herbivores	3	Spoor	21	Bushbuck	2	Recent	0	NA	0	20/05/2022
375482	410	1295	2	20/05/2022	1	2	9	15	0	359	23	Wild Herbivores	3	Spoor	22	Eland	1	Active	0	NA	0	20/05/2022
375483	410	1295	2	20/05/2022	1	2	9	15	0	360	23	Wild Herbivores	3	Spoor	22	Eland	2	Recent	0	NA	0	20/05/2022
375486	410	1295	2	20/05/2022	1	2	9	15	0	372	23	Wild Herbivores	3	Spoor	23	Greater Kudu	1	Active	0	NA	0	20/05/2022
375487	410	1295	2	20/05/2022	1	2	9	15	0	373	23	Wild Herbivores	3	Spoor	23	Greater Kudu	2	Recent	0	NA	0	20/05/2022
375490	410	1295	2	20/05/2022	1	2	9	15	0	385	23	Wild Herbivores	3	Spoor	31	Hartebeest	1	Active	0	1	1	20/05/2022
375491	410	1295	2	20/05/2022	1	2	9	15	0	386	23	Wild Herbivores	3	Spoor	31	Hartebeest	2	Recent	0	NA	0	20/05/2022
375494	410	1295	2	20/05/2022	1	2	9	15	0	398	23	Wild Herbivores	3	Spoor	32	Wildebeest	1	Active	0	NA	0	20/05/2022
375495	410	1295	2	20/05/2022	1	2	9	15	0	399	23	Wild Herbivores	3	Spoor	32	Wildebeest	2	Recent	0	NA	0	20/05/2022
375498	410	1295	2	20/05/2022	1	2	9	15	0	411	23	Wild Herbivores	3	Spoor	41	Sable Antelope	1	Active	0	NA	0	20/05/2022
375499	410	1295	2	20/05/2022	1	2	9	15	0	412	23	Wild Herbivores	3	Spoor	41	Sable Antelope	2	Recent	0	NA	0	20/05/2022
375502	410	1295	2	20/05/2022	1	2	9	15	0	424	23	Wild Herbivores	3	Spoor	51	Warthog	1	Active	0	NA	0	20/05/2022
375503	410	1295	2	20/05/2022	1	2	9	15	0	425	23	Wild Herbivores	3	Spoor	51	Warthog	2	Recent	0	NA	0	20/05/2022
375506	410	1295	2	20/05/2022	1	2	9	15	0	437	23	Wild Herbivores	3	Spoor	52	Bushpig	1	Active	0	NA	0	20/05/2022
375507	410	1295	2	20/05/2022	1	2	9	15	0	438	23	Wild Herbivores	3	Spoor	52	Bushpig	2	Recent	0	NA	0	20/05/2022
375510	410	1295	2	20/05/2022	1	2	9	15	0	450	23	Wild Herbivores	3	Spoor	61	Hippo	1	Active	0	NA	0	20/05/2022
375511	410	1295	2	20/05/2022	1	2	9	15	0	451	23	Wild Herbivores	3	Spoor	61	Hippo	2	Recent	0	NA	0	20/05/2022
375514	410	1295	2	20/05/2022	1	2	9	15	0	463	23	Wild Herbivores	3	Spoor	62	Elephant	1	Active	0	NA	0	20/05/2022
375515	410	1295	2	20/05/2022	1	2	9	15	0	464	23	Wild Herbivores	3	Spoor	62	Elephant	2	Recent	0	NA	0	20/05/2022
375518	410	1295	2	20/05/2022	1	2	9	15	0	476	23	Wild Herbivores	3	Spoor	71	African Buffalo	1	Active	0	NA	0	20/05/2022
375519	410	1295	2	20/05/2022	1	2	9	15	0	477	23	Wild Herbivores	3	Spoor	71	African Buffalo	2	Recent	0	NA	0	20/05/2022
375522	410	1295	2	20/05/2022	1	2	9	15	0	489	23	Wild Herbivores	3	Spoor	81	Zebra	1	Active	0	NA	0	20/05/2022
375523	410	1295	2	20/05/2022	1	2	9	15	0	490	23	Wild Herbivores	3	Spoor	81	Zebra	2	Recent	0	NA	0	20/05/2022
375526	410	1295	2	20/05/2022	1	2	9	15	0	502	23	Wild Herbivores	3	Spoor	91	Suni	1	Active	0	NA	0	20/05/2022
375527	410	1295	2	20/05/2022	1	2	9	15	0	503	23	Wild Herbivores	3	Spoor	91	Suni	2	Recent	0	NA	0	20/05/2022
375530	410	1295	2	20/05/2022	1	2	9	15	0	515	23	Wild Herbivores	3	Spoor	101	Common Duiker	1	Active	0	NA	0	20/05/2022
375531	410	1295	2	20/05/2022	1	2	9	15	0	516	23	Wild Herbivores	3	Spoor	101	Common Duiker	2	Recent	0	NA	0	20/05/2022
375534	410	1295	2	20/05/2022	1	2	9	15	0	528	23	Wild Herbivores	3	Spoor	102	Red Duiker	1	Active	0	NA	0	20/05/2022
375535	410	1295	2	20/05/2022	1	2	9	15	0	529	23	Wild Herbivores	3	Spoor	102	Red Duiker	2	Recent	0	NA	0	20/05/2022
375538	410	1295	2	20/05/2022	1	2	9	15	0	541	23	Wild Herbivores	3	Spoor	111	Impala	1	Active	0	NA	0	20/05/2022
375539	410	1295	2	20/05/2022	1	2	9	15	0	542	23	Wild Herbivores	3	Spoor	111	Impala	2	Recent	0	NA	0	20/05/2022
375542	410	1295	2	20/05/2022	1	2	9	15	0	554	23	Wild Herbivores	3	Spoor	121	Dikdik	1	Active	0	NA	0	20/05/2022
375543	410	1295	2	20/05/2022	1	2	9	15	0	555	23	Wild Herbivores	3	Spoor	121	Dikdik	2	Recent	0	NA	0	20/05/2022
375546	410	1295	2	20/05/2022	1	2	9	15	0	567	23	Wild Herbivores	3	Spoor	131	Sharpe's Grysbok	1	Active	0	NA	0	20/05/2022
375547	410	1295	2	20/05/2022	1	2	9	15	0	568	23	Wild Herbivores	3	Spoor	131	Sharpe's Grysbok	2	Recent	0	NA	0	20/05/2022
375550	410	1295	2	20/05/2022	1	2	9	15	0	580	23	Wild Herbivores	3	Spoor	141	Klipspringer	1	Active	0	NA	0	20/05/2022
375551	410	1295	2	20/05/2022	1	2	9	15	0	581	23	Wild Herbivores	3	Spoor	141	Klipspringer	2	Recent	0	NA	0	20/05/2022
375554	410	1295	2	20/05/2022	1	2	9	15	0	311	23	Wild Herbivores	4	Other Signs	11	Reedbuck	1	Active	0	NA	0	20/05/2022
375555	410	1295	2	20/05/2022	1	2	9	15	0	312	23	Wild Herbivores	4	Other Signs	11	Reedbuck	2	Recent	0	NA	0	20/05/2022
375558	410	1295	2	20/05/2022	1	2	9	15	0	324	23	Wild Herbivores	4	Other Signs	12	Waterbuck	1	Active	0	NA	0	20/05/2022
375559	410	1295	2	20/05/2022	1	2	9	15	0	325	23	Wild Herbivores	4	Other Signs	12	Waterbuck	2	Recent	0	NA	0	20/05/2022
375562	410	1295	2	20/05/2022	1	2	9	15	0	337	23	Wild Herbivores	4	Other Signs	13	Puku	1	Active	0	NA	0	20/05/2022
375563	410	1295	2	20/05/2022	1	2	9	15	0	338	23	Wild Herbivores	4	Other Signs	13	Puku	2	Recent	0	NA	0	20/05/2022
375566	410	1295	2	20/05/2022	1	2	9	15	0	350	23	Wild Herbivores	4	Other Signs	21	Bushbuck	1	Active	0	NA	0	20/05/2022
375567	410	1295	2	20/05/2022	1	2	9	15	0	351	23	Wild Herbivores	4	Other Signs	21	Bushbuck	2	Recent	0	NA	0	20/05/2022
375570	410	1295	2	20/05/2022	1	2	9	15	0	363	23	Wild Herbivores	4	Other Signs	22	Eland	1	Active	0	NA	0	20/05/2022
375571	410	1295	2	20/05/2022	1	2	9	15	0	364	23	Wild Herbivores	4	Other Signs	22	Eland	2	Recent	0	NA	0	20/05/2022
375574	410	1295	2	20/05/2022	1	2	9	15	0	376	23	Wild Herbivores	4	Other Signs	23	Greater Kudu	1	Active	0	NA	0	20/05/2022
375575	410	1295	2	20/05/2022	1	2	9	15	0	377	23	Wild Herbivores	4	Other Signs	23	Greater Kudu	2	Recent	0	NA	0	20/05/2022
375578	410	1295	2	20/05/2022	1	2	9	15	0	389	23	Wild Herbivores	4	Other Signs	31	Hartebeest	1	Active	0	NA	0	20/05/2022
375579	410	1295	2	20/05/2022	1	2	9	15	0	390	23	Wild Herbivores	4	Other Signs	31	Hartebeest	2	Recent	0	NA	0	20/05/2022
375582	410	1295	2	20/05/2022	1	2	9	15	0	402	23	Wild Herbivores	4	Other Signs	32	Wildebeest	1	Active	0	NA	0	20/05/2022
375583	410	1295	2	20/05/2022	1	2	9	15	0	403	23	Wild Herbivores	4	Other Signs	32	Wildebeest	2	Recent	0	NA	0	20/05/2022
375586	410	1295	2	20/05/2022	1	2	9	15	0	415	23	Wild Herbivores	4	Other Signs	41	Sable Antelope	1	Active	0	NA	0	20/05/2022
375587	410	1295	2	20/05/2022	1	2	9	15	0	416	23	Wild Herbivores	4	Other Signs	41	Sable Antelope	2	Recent	0	NA	0	20/05/2022
375590	410	1295	2	20/05/2022	1	2	9	15	0	428	23	Wild Herbivores	4	Other Signs	51	Warthog	1	Active	0	NA	0	20/05/2022
375591	410	1295	2	20/05/2022	1	2	9	15	0	429	23	Wild Herbivores	4	Other Signs	51	Warthog	2	Recent	0	NA	0	20/05/2022
375594	410	1295	2	20/05/2022	1	2	9	15	0	441	23	Wild Herbivores	4	Other Signs	52	Bushpig	1	Active	0	NA	0	20/05/2022
375595	410	1295	2	20/05/2022	1	2	9	15	0	442	23	Wild Herbivores	4	Other Signs	52	Bushpig	2	Recent	0	NA	0	20/05/2022
375598	410	1295	2	20/05/2022	1	2	9	15	0	454	23	Wild Herbivores	4	Other Signs	61	Hippo	1	Active	0	NA	0	20/05/2022
375599	410	1295	2	20/05/2022	1	2	9	15	0	455	23	Wild Herbivores	4	Other Signs	61	Hippo	2	Recent	0	NA	0	20/05/2022
375602	410	1295	2	20/05/2022	1	2	9	15	0	467	23	Wild Herbivores	4	Other Signs	62	Elephant	1	Active	0	NA	0	20/05/2022
375603	410	1295	2	20/05/2022	1	2	9	15	0	468	23	Wild Herbivores	4	Other Signs	62	Elephant	2	Recent	0	NA	0	20/05/2022
375606	410	1295	2	20/05/2022	1	2	9	15	0	480	23	Wild Herbivores	4	Other Signs	71	African Buffalo	1	Active	0	NA	0	20/05/2022
375607	410	1295	2	20/05/2022	1	2	9	15	0	481	23	Wild Herbivores	4	Other Signs	71	African Buffalo	2	Recent	0	NA	0	20/05/2022
375610	410	1295	2	20/05/2022	1	2	9	15	0	493	23	Wild Herbivores	4	Other Signs	81	Zebra	1	Active	0	NA	0	20/05/2022
375611	410	1295	2	20/05/2022	1	2	9	15	0	494	23	Wild Herbivores	4	Other Signs	81	Zebra	2	Recent	0	NA	0	20/05/2022
375614	410	1295	2	20/05/2022	1	2	9	15	0	506	23	Wild Herbivores	4	Other Signs	91	Suni	1	Active	0	NA	0	20/05/2022
375615	410	1295	2	20/05/2022	1	2	9	15	0	507	23	Wild Herbivores	4	Other Signs	91	Suni	2	Recent	0	NA	0	20/05/2022
375618	410	1295	2	20/05/2022	1	2	9	15	0	519	23	Wild Herbivores	4	Other Signs	101	Common Duiker	1	Active	0	NA	0	20/05/2022
375619	410	1295	2	20/05/2022	1	2	9	15	0	520	23	Wild Herbivores	4	Other Signs	101	Common Duiker	2	Recent	0	NA	0	20/05/2022
375622	410	1295	2	20/05/2022	1	2	9	15	0	532	23	Wild Herbivores	4	Other Signs	102	Red Duiker	1	Active	0	NA	0	20/05/2022
375623	410	1295	2	20/05/2022	1	2	9	15	0	533	23	Wild Herbivores	4	Other Signs	102	Red Duiker	2	Recent	0	NA	0	20/05/2022
375626	410	1295	2	20/05/2022	1	2	9	15	0	545	23	Wild Herbivores	4	Other Signs	111	Impala	1	Active	0	NA	0	20/05/2022
375627	410	1295	2	20/05/2022	1	2	9	15	0	546	23	Wild Herbivores	4	Other Signs	111	Impala	2	Recent	0	NA	0	20/05/2022
375630	410	1295	2	20/05/2022	1	2	9	15	0	558	23	Wild Herbivores	4	Other Signs	121	Dikdik	1	Active	0	NA	0	20/05/2022
375631	410	1295	2	20/05/2022	1	2	9	15	0	559	23	Wild Herbivores	4	Other Signs	121	Dikdik	2	Recent	0	NA	0	20/05/2022
375634	410	1295	2	20/05/2022	1	2	9	15	0	571	23	Wild Herbivores	4	Other Signs	131	Sharpe's Grysbok	1	Active	0	NA	0	20/05/2022
375635	410	1295	2	20/05/2022	1	2	9	15	0	572	23	Wild Herbivores	4	Other Signs	131	Sharpe's Grysbok	2	Recent	0	NA	0	20/05/2022
375638	410	1295	2	20/05/2022	1	2	9	15	0	584	23	Wild Herbivores	4	Other Signs	141	Klipspringer	1	Active	0	NA	0	20/05/2022
375639	410	1295	2	20/05/2022	1	2	9	15	0	585	23	Wild Herbivores	4	Other Signs	141	Klipspringer	2	Recent	0	NA	0	20/05/2022
375641	410	1295	2	20/05/2022	1	2	9	15	0	588	24	Wild Carnivores	1	Direct Sighting	11	Lion	1	Active	0	NA	0	20/05/2022
375642	410	1295	2	20/05/2022	1	2	9	15	0	601	24	Wild Carnivores	1	Direct Sighting	12	Leopard	1	Active	0	NA	0	20/05/2022
375643	410	1295	2	20/05/2022	1	2	9	15	0	614	24	Wild Carnivores	1	Direct Sighting	21	African Wild Cat	1	Active	0	NA	0	20/05/2022
375644	410	1295	2	20/05/2022	1	2	9	15	0	627	24	Wild Carnivores	1	Direct Sighting	31	African Civet	1	Active	0	NA	0	20/05/2022
375645	410	1295	2	20/05/2022	1	2	9	15	0	640	24	Wild Carnivores	1	Direct Sighting	32	Cape Genet	1	Active	0	NA	0	20/05/2022
375646	410	1295	2	20/05/2022	1	2	9	15	0	653	24	Wild Carnivores	1	Direct Sighting	41	Spotted Hyena	1	Active	0	NA	0	20/05/2022
375647	410	1295	2	20/05/2022	1	2	9	15	0	666	24	Wild Carnivores	1	Direct Sighting	51	African Wild Dog	1	Active	0	NA	0	20/05/2022
375648	410	1295	2	20/05/2022	1	2	9	15	0	679	24	Wild Carnivores	1	Direct Sighting	52	Side Striped Jackal	1	Active	0	NA	0	20/05/2022
375649	410	1295	2	20/05/2022	1	2	9	15	0	692	24	Wild Carnivores	1	Direct Sighting	61	Slender Mongoose	1	Active	0	NA	0	20/05/2022
375650	410	1295	2	20/05/2022	1	2	9	15	0	705	24	Wild Carnivores	1	Direct Sighting	62	Banded Mongoose	1	Active	0	NA	0	20/05/2022
375651	410	1295	2	20/05/2022	1	2	9	15	0	718	24	Wild Carnivores	1	Direct Sighting	63	Water Mongoose	1	Active	0	NA	0	20/05/2022
375652	410	1295	2	20/05/2022	1	2	9	15	0	731	24	Wild Carnivores	1	Direct Sighting	64	White Tailed Mongoose	1	Active	0	NA	0	20/05/2022
375653	410	1295	2	20/05/2022	1	2	9	15	0	744	24	Wild Carnivores	1	Direct Sighting	71	Honey Badger	1	Active	0	NA	0	20/05/2022
375654	410	1295	2	20/05/2022	1	2	9	15	0	757	24	Wild Carnivores	1	Direct Sighting	81	African Clawless Otter	1	Active	0	NA	0	20/05/2022
375656	410	1295	2	20/05/2022	1	2	9	15	0	589	24	Wild Carnivores	2	Tracks	11	Lion	1	Active	0	NA	0	20/05/2022
375657	410	1295	2	20/05/2022	1	2	9	15	0	590	24	Wild Carnivores	2	Tracks	11	Lion	2	Recent	0	NA	0	20/05/2022
375660	410	1295	2	20/05/2022	1	2	9	15	0	602	24	Wild Carnivores	2	Tracks	12	Leopard	1	Active	0	NA	0	20/05/2022
375661	410	1295	2	20/05/2022	1	2	9	15	0	603	24	Wild Carnivores	2	Tracks	12	Leopard	2	Recent	0	NA	0	20/05/2022
375664	410	1295	2	20/05/2022	1	2	9	15	0	615	24	Wild Carnivores	2	Tracks	21	African Wild Cat	1	Active	0	NA	0	20/05/2022
375665	410	1295	2	20/05/2022	1	2	9	15	0	616	24	Wild Carnivores	2	Tracks	21	African Wild Cat	2	Recent	0	NA	0	20/05/2022
375668	410	1295	2	20/05/2022	1	2	9	15	0	628	24	Wild Carnivores	2	Tracks	31	African Civet	1	Active	0	NA	0	20/05/2022
375669	410	1295	2	20/05/2022	1	2	9	15	0	629	24	Wild Carnivores	2	Tracks	31	African Civet	2	Recent	0	NA	0	20/05/2022
375672	410	1295	2	20/05/2022	1	2	9	15	0	641	24	Wild Carnivores	2	Tracks	32	Cape Genet	1	Active	0	NA	0	20/05/2022
375673	410	1295	2	20/05/2022	1	2	9	15	0	642	24	Wild Carnivores	2	Tracks	32	Cape Genet	2	Recent	0	NA	0	20/05/2022
375676	410	1295	2	20/05/2022	1	2	9	15	0	654	24	Wild Carnivores	2	Tracks	41	Spotted Hyena	1	Active	0	NA	0	20/05/2022
375677	410	1295	2	20/05/2022	1	2	9	15	0	655	24	Wild Carnivores	2	Tracks	41	Spotted Hyena	2	Recent	0	NA	0	20/05/2022
375680	410	1295	2	20/05/2022	1	2	9	15	0	667	24	Wild Carnivores	2	Tracks	51	African Wild Dog	1	Active	0	NA	0	20/05/2022
375681	410	1295	2	20/05/2022	1	2	9	15	0	668	24	Wild Carnivores	2	Tracks	51	African Wild Dog	2	Recent	0	NA	0	20/05/2022
375684	410	1295	2	20/05/2022	1	2	9	15	0	680	24	Wild Carnivores	2	Tracks	52	Side Striped Jackal	1	Active	0	NA	0	20/05/2022
375685	410	1295	2	20/05/2022	1	2	9	15	0	681	24	Wild Carnivores	2	Tracks	52	Side Striped Jackal	2	Recent	0	NA	0	20/05/2022
375688	410	1295	2	20/05/2022	1	2	9	15	0	693	24	Wild Carnivores	2	Tracks	61	Slender Mongoose	1	Active	0	NA	0	20/05/2022
375689	410	1295	2	20/05/2022	1	2	9	15	0	694	24	Wild Carnivores	2	Tracks	61	Slender Mongoose	2	Recent	0	NA	0	20/05/2022
375692	410	1295	2	20/05/2022	1	2	9	15	0	706	24	Wild Carnivores	2	Tracks	62	Banded Mongoose	1	Active	0	NA	0	20/05/2022
375693	410	1295	2	20/05/2022	1	2	9	15	0	707	24	Wild Carnivores	2	Tracks	62	Banded Mongoose	2	Recent	0	NA	0	20/05/2022
375696	410	1295	2	20/05/2022	1	2	9	15	0	719	24	Wild Carnivores	2	Tracks	63	Water Mongoose	1	Active	0	NA	0	20/05/2022
375697	410	1295	2	20/05/2022	1	2	9	15	0	720	24	Wild Carnivores	2	Tracks	63	Water Mongoose	2	Recent	0	NA	0	20/05/2022
375700	410	1295	2	20/05/2022	1	2	9	15	0	732	24	Wild Carnivores	2	Tracks	64	White Tailed Mongoose	1	Active	0	NA	0	20/05/2022
375701	410	1295	2	20/05/2022	1	2	9	15	0	733	24	Wild Carnivores	2	Tracks	64	White Tailed Mongoose	2	Recent	0	NA	0	20/05/2022
375704	410	1295	2	20/05/2022	1	2	9	15	0	745	24	Wild Carnivores	2	Tracks	71	Honey Badger	1	Active	0	NA	0	20/05/2022
375705	410	1295	2	20/05/2022	1	2	9	15	0	746	24	Wild Carnivores	2	Tracks	71	Honey Badger	2	Recent	0	NA	0	20/05/2022
375708	410	1295	2	20/05/2022	1	2	9	15	0	758	24	Wild Carnivores	2	Tracks	81	African Clawless Otter	1	Active	0	NA	0	20/05/2022
375709	410	1295	2	20/05/2022	1	2	9	15	0	759	24	Wild Carnivores	2	Tracks	81	African Clawless Otter	2	Recent	0	NA	0	20/05/2022
375712	410	1295	2	20/05/2022	1	2	9	15	0	593	24	Wild Carnivores	3	Spoor	11	Lion	1	Active	0	NA	0	20/05/2022
375713	410	1295	2	20/05/2022	1	2	9	15	0	594	24	Wild Carnivores	3	Spoor	11	Lion	2	Recent	0	NA	0	20/05/2022
375716	410	1295	2	20/05/2022	1	2	9	15	0	606	24	Wild Carnivores	3	Spoor	12	Leopard	1	Active	0	NA	0	20/05/2022
375717	410	1295	2	20/05/2022	1	2	9	15	0	607	24	Wild Carnivores	3	Spoor	12	Leopard	2	Recent	0	NA	0	20/05/2022
375720	410	1295	2	20/05/2022	1	2	9	15	0	619	24	Wild Carnivores	3	Spoor	21	African Wild Cat	1	Active	0	NA	0	20/05/2022
375721	410	1295	2	20/05/2022	1	2	9	15	0	620	24	Wild Carnivores	3	Spoor	21	African Wild Cat	2	Recent	0	NA	0	20/05/2022
375724	410	1295	2	20/05/2022	1	2	9	15	0	632	24	Wild Carnivores	3	Spoor	31	African Civet	1	Active	0	NA	0	20/05/2022
375725	410	1295	2	20/05/2022	1	2	9	15	0	633	24	Wild Carnivores	3	Spoor	31	African Civet	2	Recent	0	NA	0	20/05/2022
375728	410	1295	2	20/05/2022	1	2	9	15	0	645	24	Wild Carnivores	3	Spoor	32	Cape Genet	1	Active	0	NA	0	20/05/2022
375729	410	1295	2	20/05/2022	1	2	9	15	0	646	24	Wild Carnivores	3	Spoor	32	Cape Genet	2	Recent	0	NA	0	20/05/2022
375732	410	1295	2	20/05/2022	1	2	9	15	0	658	24	Wild Carnivores	3	Spoor	41	Spotted Hyena	1	Active	0	NA	0	20/05/2022
375733	410	1295	2	20/05/2022	1	2	9	15	0	659	24	Wild Carnivores	3	Spoor	41	Spotted Hyena	2	Recent	0	NA	0	20/05/2022
375736	410	1295	2	20/05/2022	1	2	9	15	0	671	24	Wild Carnivores	3	Spoor	51	African Wild Dog	1	Active	0	NA	0	20/05/2022
375737	410	1295	2	20/05/2022	1	2	9	15	0	672	24	Wild Carnivores	3	Spoor	51	African Wild Dog	2	Recent	0	NA	0	20/05/2022
375740	410	1295	2	20/05/2022	1	2	9	15	0	684	24	Wild Carnivores	3	Spoor	52	Side Striped Jackal	1	Active	0	NA	0	20/05/2022
375741	410	1295	2	20/05/2022	1	2	9	15	0	685	24	Wild Carnivores	3	Spoor	52	Side Striped Jackal	2	Recent	0	NA	0	20/05/2022
375744	410	1295	2	20/05/2022	1	2	9	15	0	697	24	Wild Carnivores	3	Spoor	61	Slender Mongoose	1	Active	0	NA	0	20/05/2022
375745	410	1295	2	20/05/2022	1	2	9	15	0	698	24	Wild Carnivores	3	Spoor	61	Slender Mongoose	2	Recent	0	NA	0	20/05/2022
375748	410	1295	2	20/05/2022	1	2	9	15	0	710	24	Wild Carnivores	3	Spoor	62	Banded Mongoose	1	Active	0	NA	0	20/05/2022
375749	410	1295	2	20/05/2022	1	2	9	15	0	711	24	Wild Carnivores	3	Spoor	62	Banded Mongoose	2	Recent	0	NA	0	20/05/2022
375752	410	1295	2	20/05/2022	1	2	9	15	0	723	24	Wild Carnivores	3	Spoor	63	Water Mongoose	1	Active	0	NA	0	20/05/2022
375753	410	1295	2	20/05/2022	1	2	9	15	0	724	24	Wild Carnivores	3	Spoor	63	Water Mongoose	2	Recent	0	NA	0	20/05/2022
375756	410	1295	2	20/05/2022	1	2	9	15	0	736	24	Wild Carnivores	3	Spoor	64	White Tailed Mongoose	1	Active	0	NA	0	20/05/2022
375757	410	1295	2	20/05/2022	1	2	9	15	0	737	24	Wild Carnivores	3	Spoor	64	White Tailed Mongoose	2	Recent	0	NA	0	20/05/2022
375760	410	1295	2	20/05/2022	1	2	9	15	0	749	24	Wild Carnivores	3	Spoor	71	Honey Badger	1	Active	0	NA	0	20/05/2022
375761	410	1295	2	20/05/2022	1	2	9	15	0	750	24	Wild Carnivores	3	Spoor	71	Honey Badger	2	Recent	0	NA	0	20/05/2022
375764	410	1295	2	20/05/2022	1	2	9	15	0	762	24	Wild Carnivores	3	Spoor	81	African Clawless Otter	1	Active	0	NA	0	20/05/2022
375765	410	1295	2	20/05/2022	1	2	9	15	0	763	24	Wild Carnivores	3	Spoor	81	African Clawless Otter	2	Recent	0	NA	0	20/05/2022
375768	410	1295	2	20/05/2022	1	2	9	15	0	597	24	Wild Carnivores	4	Other Signs	11	Lion	1	Active	0	NA	0	20/05/2022
375769	410	1295	2	20/05/2022	1	2	9	15	0	598	24	Wild Carnivores	4	Other Signs	11	Lion	2	Recent	0	NA	0	20/05/2022
375772	410	1295	2	20/05/2022	1	2	9	15	0	610	24	Wild Carnivores	4	Other Signs	12	Leopard	1	Active	0	NA	0	20/05/2022
375773	410	1295	2	20/05/2022	1	2	9	15	0	611	24	Wild Carnivores	4	Other Signs	12	Leopard	2	Recent	0	NA	0	20/05/2022
375776	410	1295	2	20/05/2022	1	2	9	15	0	623	24	Wild Carnivores	4	Other Signs	21	African Wild Cat	1	Active	0	NA	0	20/05/2022
375777	410	1295	2	20/05/2022	1	2	9	15	0	624	24	Wild Carnivores	4	Other Signs	21	African Wild Cat	2	Recent	0	NA	0	20/05/2022
375780	410	1295	2	20/05/2022	1	2	9	15	0	636	24	Wild Carnivores	4	Other Signs	31	African Civet	1	Active	0	NA	0	20/05/2022
375781	410	1295	2	20/05/2022	1	2	9	15	0	637	24	Wild Carnivores	4	Other Signs	31	African Civet	2	Recent	0	NA	0	20/05/2022
375784	410	1295	2	20/05/2022	1	2	9	15	0	649	24	Wild Carnivores	4	Other Signs	32	Cape Genet	1	Active	0	NA	0	20/05/2022
375785	410	1295	2	20/05/2022	1	2	9	15	0	650	24	Wild Carnivores	4	Other Signs	32	Cape Genet	2	Recent	0	NA	0	20/05/2022
375788	410	1295	2	20/05/2022	1	2	9	15	0	662	24	Wild Carnivores	4	Other Signs	41	Spotted Hyena	1	Active	0	NA	0	20/05/2022
375789	410	1295	2	20/05/2022	1	2	9	15	0	663	24	Wild Carnivores	4	Other Signs	41	Spotted Hyena	2	Recent	0	NA	0	20/05/2022
375792	410	1295	2	20/05/2022	1	2	9	15	0	675	24	Wild Carnivores	4	Other Signs	51	African Wild Dog	1	Active	0	NA	0	20/05/2022
375793	410	1295	2	20/05/2022	1	2	9	15	0	676	24	Wild Carnivores	4	Other Signs	51	African Wild Dog	2	Recent	0	NA	0	20/05/2022
375796	410	1295	2	20/05/2022	1	2	9	15	0	688	24	Wild Carnivores	4	Other Signs	52	Side Striped Jackal	1	Active	0	NA	0	20/05/2022
375797	410	1295	2	20/05/2022	1	2	9	15	0	689	24	Wild Carnivores	4	Other Signs	52	Side Striped Jackal	2	Recent	0	NA	0	20/05/2022
375800	410	1295	2	20/05/2022	1	2	9	15	0	701	24	Wild Carnivores	4	Other Signs	61	Slender Mongoose	1	Active	0	NA	0	20/05/2022
375801	410	1295	2	20/05/2022	1	2	9	15	0	702	24	Wild Carnivores	4	Other Signs	61	Slender Mongoose	2	Recent	0	NA	0	20/05/2022
375804	410	1295	2	20/05/2022	1	2	9	15	0	714	24	Wild Carnivores	4	Other Signs	62	Banded Mongoose	1	Active	0	NA	0	20/05/2022
375805	410	1295	2	20/05/2022	1	2	9	15	0	715	24	Wild Carnivores	4	Other Signs	62	Banded Mongoose	2	Recent	0	NA	0	20/05/2022
375808	410	1295	2	20/05/2022	1	2	9	15	0	727	24	Wild Carnivores	4	Other Signs	63	Water Mongoose	1	Active	0	NA	0	20/05/2022
375809	410	1295	2	20/05/2022	1	2	9	15	0	728	24	Wild Carnivores	4	Other Signs	63	Water Mongoose	2	Recent	0	NA	0	20/05/2022
375812	410	1295	2	20/05/2022	1	2	9	15	0	740	24	Wild Carnivores	4	Other Signs	64	White Tailed Mongoose	1	Active	0	NA	0	20/05/2022
375813	410	1295	2	20/05/2022	1	2	9	15	0	741	24	Wild Carnivores	4	Other Signs	64	White Tailed Mongoose	2	Recent	0	NA	0	20/05/2022
375816	410	1295	2	20/05/2022	1	2	9	15	0	753	24	Wild Carnivores	4	Other Signs	71	Honey Badger	1	Active	0	NA	0	20/05/2022
375817	410	1295	2	20/05/2022	1	2	9	15	0	754	24	Wild Carnivores	4	Other Signs	71	Honey Badger	2	Recent	0	NA	0	20/05/2022
375820	410	1295	2	20/05/2022	1	2	9	15	0	766	24	Wild Carnivores	4	Other Signs	81	African Clawless Otter	1	Active	0	NA	0	20/05/2022
375821	410	1295	2	20/05/2022	1	2	9	15	0	767	24	Wild Carnivores	4	Other Signs	81	African Clawless Otter	2	Recent	0	NA	0	20/05/2022
375823	410	1295	2	20/05/2022	1	2	9	15	0	770	25	Primates and Prosimians	1	Direct Sighting	1	Lesser Galago	1	Active	0	NA	0	20/05/2022
375824	410	1295	2	20/05/2022	1	2	9	15	0	783	25	Primates and Prosimians	1	Direct Sighting	2	Greater Galago	1	Active	0	NA	0	20/05/2022
375825	410	1295	2	20/05/2022	1	2	9	15	0	796	25	Primates and Prosimians	1	Direct Sighting	3	Baboon	1	Active	0	NA	0	20/05/2022
375826	410	1295	2	20/05/2022	1	2	9	15	0	809	25	Primates and Prosimians	1	Direct Sighting	4	Vervet	1	Active	0	NA	0	20/05/2022
375827	410	1295	2	20/05/2022	1	2	9	15	0	822	25	Primates and Prosimians	1	Direct Sighting	5	Blue Monkey	1	Active	0	NA	0	20/05/2022
375829	410	1295	2	20/05/2022	1	2	9	15	0	771	25	Primates and Prosimians	2	Tracks	1	Lesser Galago	1	Active	0	NA	0	20/05/2022
375830	410	1295	2	20/05/2022	1	2	9	15	0	772	25	Primates and Prosimians	2	Tracks	1	Lesser Galago	2	Recent	0	NA	0	20/05/2022
375833	410	1295	2	20/05/2022	1	2	9	15	0	784	25	Primates and Prosimians	2	Tracks	2	Greater Galago	1	Active	0	NA	0	20/05/2022
375834	410	1295	2	20/05/2022	1	2	9	15	0	785	25	Primates and Prosimians	2	Tracks	2	Greater Galago	2	Recent	0	NA	0	20/05/2022
375837	410	1295	2	20/05/2022	1	2	9	15	0	797	25	Primates and Prosimians	2	Tracks	3	Baboon	1	Active	0	NA	0	20/05/2022
375838	410	1295	2	20/05/2022	1	2	9	15	0	798	25	Primates and Prosimians	2	Tracks	3	Baboon	2	Recent	0	NA	0	20/05/2022
375841	410	1295	2	20/05/2022	1	2	9	15	0	810	25	Primates and Prosimians	2	Tracks	4	Vervet	1	Active	0	NA	0	20/05/2022
375842	410	1295	2	20/05/2022	1	2	9	15	0	811	25	Primates and Prosimians	2	Tracks	4	Vervet	2	Recent	0	NA	0	20/05/2022
375845	410	1295	2	20/05/2022	1	2	9	15	0	823	25	Primates and Prosimians	2	Tracks	5	Blue Monkey	1	Active	0	NA	0	20/05/2022
375846	410	1295	2	20/05/2022	1	2	9	15	0	824	25	Primates and Prosimians	2	Tracks	5	Blue Monkey	2	Recent	0	NA	0	20/05/2022
375849	410	1295	2	20/05/2022	1	2	9	15	0	775	25	Primates and Prosimians	3	Spoor	1	Lesser Galago	1	Active	0	NA	0	20/05/2022
375850	410	1295	2	20/05/2022	1	2	9	15	0	776	25	Primates and Prosimians	3	Spoor	1	Lesser Galago	2	Recent	0	NA	0	20/05/2022
375853	410	1295	2	20/05/2022	1	2	9	15	0	788	25	Primates and Prosimians	3	Spoor	2	Greater Galago	1	Active	0	NA	0	20/05/2022
375854	410	1295	2	20/05/2022	1	2	9	15	0	789	25	Primates and Prosimians	3	Spoor	2	Greater Galago	2	Recent	0	NA	0	20/05/2022
375857	410	1295	2	20/05/2022	1	2	9	15	0	801	25	Primates and Prosimians	3	Spoor	3	Baboon	1	Active	0	NA	0	20/05/2022
375858	410	1295	2	20/05/2022	1	2	9	15	0	802	25	Primates and Prosimians	3	Spoor	3	Baboon	2	Recent	0	NA	0	20/05/2022
375861	410	1295	2	20/05/2022	1	2	9	15	0	814	25	Primates and Prosimians	3	Spoor	4	Vervet	1	Active	0	NA	0	20/05/2022
375862	410	1295	2	20/05/2022	1	2	9	15	0	815	25	Primates and Prosimians	3	Spoor	4	Vervet	2	Recent	0	NA	0	20/05/2022
375865	410	1295	2	20/05/2022	1	2	9	15	0	827	25	Primates and Prosimians	3	Spoor	5	Blue Monkey	1	Active	0	NA	0	20/05/2022
375866	410	1295	2	20/05/2022	1	2	9	15	0	828	25	Primates and Prosimians	3	Spoor	5	Blue Monkey	2	Recent	0	NA	0	20/05/2022
375869	410	1295	2	20/05/2022	1	2	9	15	0	779	25	Primates and Prosimians	4	Other Signs	1	Lesser Galago	1	Active	0	NA	0	20/05/2022
375870	410	1295	2	20/05/2022	1	2	9	15	0	780	25	Primates and Prosimians	4	Other Signs	1	Lesser Galago	2	Recent	0	NA	0	20/05/2022
375873	410	1295	2	20/05/2022	1	2	9	15	0	792	25	Primates and Prosimians	4	Other Signs	2	Greater Galago	1	Active	0	NA	0	20/05/2022
375874	410	1295	2	20/05/2022	1	2	9	15	0	793	25	Primates and Prosimians	4	Other Signs	2	Greater Galago	2	Recent	0	NA	0	20/05/2022
375877	410	1295	2	20/05/2022	1	2	9	15	0	805	25	Primates and Prosimians	4	Other Signs	3	Baboon	1	Active	0	NA	0	20/05/2022
375878	410	1295	2	20/05/2022	1	2	9	15	0	806	25	Primates and Prosimians	4	Other Signs	3	Baboon	2	Recent	0	NA	0	20/05/2022
375881	410	1295	2	20/05/2022	1	2	9	15	0	818	25	Primates and Prosimians	4	Other Signs	4	Vervet	1	Active	0	NA	0	20/05/2022
375882	410	1295	2	20/05/2022	1	2	9	15	0	819	25	Primates and Prosimians	4	Other Signs	4	Vervet	2	Recent	0	NA	0	20/05/2022
375885	410	1295	2	20/05/2022	1	2	9	15	0	831	25	Primates and Prosimians	4	Other Signs	5	Blue Monkey	1	Active	0	NA	0	20/05/2022
375886	410	1295	2	20/05/2022	1	2	9	15	0	832	25	Primates and Prosimians	4	Other Signs	5	Blue Monkey	2	Recent	0	NA	0	20/05/2022
375888	410	1295	2	20/05/2022	1	2	9	15	0	835	26	Rodents	1	Direct Sighting	11	Porcupine	1	Active	0	NA	0	20/05/2022
375889	410	1295	2	20/05/2022	1	2	9	15	0	848	26	Rodents	1	Direct Sighting	12	Brush Tailed Porcupine	1	Active	0	NA	0	20/05/2022
375891	410	1295	2	20/05/2022	1	2	9	15	0	836	26	Rodents	2	Tracks	11	Porcupine	1	Active	0	NA	0	20/05/2022
375892	410	1295	2	20/05/2022	1	2	9	15	0	837	26	Rodents	2	Tracks	11	Porcupine	2	Recent	0	NA	0	20/05/2022
375895	410	1295	2	20/05/2022	1	2	9	15	0	849	26	Rodents	2	Tracks	12	Brush Tailed Porcupine	1	Active	0	NA	0	20/05/2022
375896	410	1295	2	20/05/2022	1	2	9	15	0	850	26	Rodents	2	Tracks	12	Brush Tailed Porcupine	2	Recent	0	NA	0	20/05/2022
375899	410	1295	2	20/05/2022	1	2	9	15	0	840	26	Rodents	3	Spoor	11	Porcupine	1	Active	0	NA	0	20/05/2022
375900	410	1295	2	20/05/2022	1	2	9	15	0	841	26	Rodents	3	Spoor	11	Porcupine	2	Recent	0	NA	0	20/05/2022
375903	410	1295	2	20/05/2022	1	2	9	15	0	853	26	Rodents	3	Spoor	12	Brush Tailed Porcupine	1	Active	0	NA	0	20/05/2022
375904	410	1295	2	20/05/2022	1	2	9	15	0	854	26	Rodents	3	Spoor	12	Brush Tailed Porcupine	2	Recent	0	NA	0	20/05/2022
375907	410	1295	2	20/05/2022	1	2	9	15	0	844	26	Rodents	4	Other Signs	11	Porcupine	1	Active	0	NA	0	20/05/2022
375908	410	1295	2	20/05/2022	1	2	9	15	0	845	26	Rodents	4	Other Signs	11	Porcupine	2	Recent	0	NA	0	20/05/2022
375911	410	1295	2	20/05/2022	1	2	9	15	0	857	26	Rodents	4	Other Signs	12	Brush Tailed Porcupine	1	Active	0	NA	0	20/05/2022
375912	410	1295	2	20/05/2022	1	2	9	15	0	858	26	Rodents	4	Other Signs	12	Brush Tailed Porcupine	2	Recent	0	NA	0	20/05/2022
375914	410	1295	2	20/05/2022	1	2	9	15	0	861	27	Macroscelidea	1	Direct Sighting	11	Sengi	1	Active	0	NA	0	20/05/2022
375916	410	1295	2	20/05/2022	1	2	9	15	0	862	27	Macroscelidea	2	Tracks	11	Sengi	1	Active	0	NA	0	20/05/2022
375917	410	1295	2	20/05/2022	1	2	9	15	0	863	27	Macroscelidea	2	Tracks	11	Sengi	2	Recent	0	NA	0	20/05/2022
375920	410	1295	2	20/05/2022	1	2	9	15	0	866	27	Macroscelidea	3	Spoor	11	Sengi	1	Active	0	NA	0	20/05/2022
375921	410	1295	2	20/05/2022	1	2	9	15	0	867	27	Macroscelidea	3	Spoor	11	Sengi	2	Recent	0	NA	0	20/05/2022
375924	410	1295	2	20/05/2022	1	2	9	15	0	870	27	Macroscelidea	4	Other Signs	11	Sengi	1	Active	0	NA	0	20/05/2022
375925	410	1295	2	20/05/2022	1	2	9	15	0	871	27	Macroscelidea	4	Other Signs	11	Sengi	2	Recent	0	NA	0	20/05/2022
375927	410	1295	2	20/05/2022	1	2	9	15	0	874	28	Tubulidentata	1	Direct Sighting	11	Ardvaark	1	Active	0	NA	0	20/05/2022
375929	410	1295	2	20/05/2022	1	2	9	15	0	875	28	Tubulidentata	2	Tracks	11	Ardvaark	1	Active	0	NA	0	20/05/2022
375930	410	1295	2	20/05/2022	1	2	9	15	0	876	28	Tubulidentata	2	Tracks	11	Ardvaark	2	Recent	0	NA	0	20/05/2022
375933	410	1295	2	20/05/2022	1	2	9	15	0	879	28	Tubulidentata	3	Spoor	11	Ardvaark	1	Active	0	NA	0	20/05/2022
375934	410	1295	2	20/05/2022	1	2	9	15	0	880	28	Tubulidentata	3	Spoor	11	Ardvaark	2	Recent	0	NA	0	20/05/2022
375937	410	1295	2	20/05/2022	1	2	9	15	0	883	28	Tubulidentata	4	Other Signs	11	Ardvaark	1	Active	0	NA	0	20/05/2022
375938	410	1295	2	20/05/2022	1	2	9	15	0	884	28	Tubulidentata	4	Other Signs	11	Ardvaark	2	Recent	0	NA	0	20/05/2022
376025	411	1390	2	20/05/2022	1	2	10	11	0	55	21	Humans	1	Direct Sighting	1	ILUMA Personnel	1	Active	0	NA	0	20/05/2022
376026	411	1390	2	20/05/2022	1	2	10	11	0	68	21	Humans	1	Direct Sighting	2	NNP Rangers	1	Active	0	NA	0	20/05/2022
376027	411	1390	2	20/05/2022	1	2	10	11	0	81	21	Humans	1	Direct Sighting	3	Hunting Company Staff	1	Active	0	NA	0	20/05/2022
376028	411	1390	2	20/05/2022	1	2	10	11	0	94	21	Humans	1	Direct Sighting	4	Other Authorised Personnel	1	Active	0	NA	0	20/05/2022
376029	411	1390	2	20/05/2022	1	2	10	11	0	107	21	Humans	1	Direct Sighting	5	Community Legal Presence Inside ILUMA	1	Active	0	NA	0	20/05/2022
376030	411	1390	2	20/05/2022	1	2	10	11	0	120	21	Humans	1	Direct Sighting	6	Community Legal Presence Outsideside ILUMA	1	Active	0	NA	0	20/05/2022
376031	411	1390	2	20/05/2022	1	2	10	11	0	133	21	Humans	1	Direct Sighting	7	Charcoal Transport	1	Active	0	NA	0	20/05/2022
376032	411	1390	2	20/05/2022	1	2	10	11	0	146	21	Humans	1	Direct Sighting	8	Timber Harvesting	1	Active	0	NA	0	20/05/2022
376033	411	1390	2	20/05/2022	1	2	10	11	0	159	21	Humans	1	Direct Sighting	9	Timber Transport	1	Active	0	NA	0	20/05/2022
376034	411	1390	2	20/05/2022	1	2	10	11	0	172	21	Humans	1	Direct Sighting	10	Fish Harvesting	1	Active	0	NA	0	20/05/2022
376035	411	1390	2	20/05/2022	1	2	10	11	0	185	21	Humans	1	Direct Sighting	11	Fish Transport	1	Active	0	NA	0	20/05/2022
376036	411	1390	2	20/05/2022	1	2	10	11	0	198	21	Humans	1	Direct Sighting	12	Community Illegal Presence inside ILUMA	1	Active	0	NA	0	20/05/2022
376037	411	1390	2	20/05/2022	1	2	10	11	0	211	21	Humans	1	Direct Sighting	13	Charcoal Burner	1	Active	0	NA	0	20/05/2022
376039	411	1390	2	20/05/2022	1	2	10	11	0	56	21	Humans	2	Tracks	1	ILUMA Personnel	1	Active	0	NA	0	20/05/2022
376040	411	1390	2	20/05/2022	1	2	10	11	0	57	21	Humans	2	Tracks	1	ILUMA Personnel	2	Recent	0	NA	0	20/05/2022
376043	411	1390	2	20/05/2022	1	2	10	11	0	69	21	Humans	2	Tracks	2	NNP Rangers	1	Active	0	NA	0	20/05/2022
376044	411	1390	2	20/05/2022	1	2	10	11	0	70	21	Humans	2	Tracks	2	NNP Rangers	2	Recent	0	NA	0	20/05/2022
376047	411	1390	2	20/05/2022	1	2	10	11	0	82	21	Humans	2	Tracks	3	Hunting Company Staff	1	Active	0	NA	0	20/05/2022
376048	411	1390	2	20/05/2022	1	2	10	11	0	83	21	Humans	2	Tracks	3	Hunting Company Staff	2	Recent	0	NA	0	20/05/2022
376051	411	1390	2	20/05/2022	1	2	10	11	0	95	21	Humans	2	Tracks	4	Other Authorised Personnel	1	Active	0	NA	0	20/05/2022
376052	411	1390	2	20/05/2022	1	2	10	11	0	96	21	Humans	2	Tracks	4	Other Authorised Personnel	2	Recent	0	NA	0	20/05/2022
376055	411	1390	2	20/05/2022	1	2	10	11	0	108	21	Humans	2	Tracks	5	Community Legal Presence Inside ILUMA	1	Active	0	NA	0	20/05/2022
376056	411	1390	2	20/05/2022	1	2	10	11	0	109	21	Humans	2	Tracks	5	Community Legal Presence Inside ILUMA	2	Recent	0	NA	0	20/05/2022
376059	411	1390	2	20/05/2022	1	2	10	11	0	121	21	Humans	2	Tracks	6	Community Legal Presence Outsideside ILUMA	1	Active	0	NA	0	20/05/2022
376060	411	1390	2	20/05/2022	1	2	10	11	0	122	21	Humans	2	Tracks	6	Community Legal Presence Outsideside ILUMA	2	Recent	0	NA	0	20/05/2022
376063	411	1390	2	20/05/2022	1	2	10	11	0	134	21	Humans	2	Tracks	7	Charcoal Transport	1	Active	0	NA	0	20/05/2022
376064	411	1390	2	20/05/2022	1	2	10	11	0	135	21	Humans	2	Tracks	7	Charcoal Transport	2	Recent	0	NA	0	20/05/2022
376067	411	1390	2	20/05/2022	1	2	10	11	0	147	21	Humans	2	Tracks	8	Timber Harvesting	1	Active	0	NA	0	20/05/2022
376068	411	1390	2	20/05/2022	1	2	10	11	0	148	21	Humans	2	Tracks	8	Timber Harvesting	2	Recent	0	NA	0	20/05/2022
376071	411	1390	2	20/05/2022	1	2	10	11	0	160	21	Humans	2	Tracks	9	Timber Transport	1	Active	0	NA	0	20/05/2022
376072	411	1390	2	20/05/2022	1	2	10	11	0	161	21	Humans	2	Tracks	9	Timber Transport	2	Recent	0	NA	0	20/05/2022
376075	411	1390	2	20/05/2022	1	2	10	11	0	173	21	Humans	2	Tracks	10	Fish Harvesting	1	Active	0	NA	0	20/05/2022
376076	411	1390	2	20/05/2022	1	2	10	11	0	174	21	Humans	2	Tracks	10	Fish Harvesting	2	Recent	0	NA	0	20/05/2022
376079	411	1390	2	20/05/2022	1	2	10	11	0	186	21	Humans	2	Tracks	11	Fish Transport	1	Active	0	NA	0	20/05/2022
376080	411	1390	2	20/05/2022	1	2	10	11	0	187	21	Humans	2	Tracks	11	Fish Transport	2	Recent	0	NA	0	20/05/2022
376083	411	1390	2	20/05/2022	1	2	10	11	0	199	21	Humans	2	Tracks	12	Community Illegal Presence inside ILUMA	1	Active	0	NA	0	20/05/2022
376084	411	1390	2	20/05/2022	1	2	10	11	0	200	21	Humans	2	Tracks	12	Community Illegal Presence inside ILUMA	2	Recent	0	NA	0	20/05/2022
376087	411	1390	2	20/05/2022	1	2	10	11	0	212	21	Humans	2	Tracks	13	Charcoal Burner	1	Active	0	NA	0	20/05/2022
376088	411	1390	2	20/05/2022	1	2	10	11	0	213	21	Humans	2	Tracks	13	Charcoal Burner	2	Recent	0	NA	0	20/05/2022
376091	411	1390	2	20/05/2022	1	2	10	11	0	60	21	Humans	3	Spoor	1	ILUMA Personnel	1	Active	0	NA	0	20/05/2022
376092	411	1390	2	20/05/2022	1	2	10	11	0	61	21	Humans	3	Spoor	1	ILUMA Personnel	2	Recent	0	NA	0	20/05/2022
376095	411	1390	2	20/05/2022	1	2	10	11	0	73	21	Humans	3	Spoor	2	NNP Rangers	1	Active	0	NA	0	20/05/2022
376096	411	1390	2	20/05/2022	1	2	10	11	0	74	21	Humans	3	Spoor	2	NNP Rangers	2	Recent	0	NA	0	20/05/2022
376099	411	1390	2	20/05/2022	1	2	10	11	0	86	21	Humans	3	Spoor	3	Hunting Company Staff	1	Active	0	NA	0	20/05/2022
376100	411	1390	2	20/05/2022	1	2	10	11	0	87	21	Humans	3	Spoor	3	Hunting Company Staff	2	Recent	0	NA	0	20/05/2022
376103	411	1390	2	20/05/2022	1	2	10	11	0	99	21	Humans	3	Spoor	4	Other Authorised Personnel	1	Active	0	NA	0	20/05/2022
376104	411	1390	2	20/05/2022	1	2	10	11	0	100	21	Humans	3	Spoor	4	Other Authorised Personnel	2	Recent	0	NA	0	20/05/2022
376107	411	1390	2	20/05/2022	1	2	10	11	0	112	21	Humans	3	Spoor	5	Community Legal Presence Inside ILUMA	1	Active	0	NA	0	20/05/2022
376108	411	1390	2	20/05/2022	1	2	10	11	0	113	21	Humans	3	Spoor	5	Community Legal Presence Inside ILUMA	2	Recent	0	NA	0	20/05/2022
376111	411	1390	2	20/05/2022	1	2	10	11	0	125	21	Humans	3	Spoor	6	Community Legal Presence Outsideside ILUMA	1	Active	0	NA	0	20/05/2022
376112	411	1390	2	20/05/2022	1	2	10	11	0	126	21	Humans	3	Spoor	6	Community Legal Presence Outsideside ILUMA	2	Recent	0	NA	0	20/05/2022
376115	411	1390	2	20/05/2022	1	2	10	11	0	138	21	Humans	3	Spoor	7	Charcoal Transport	1	Active	0	NA	0	20/05/2022
376116	411	1390	2	20/05/2022	1	2	10	11	0	139	21	Humans	3	Spoor	7	Charcoal Transport	2	Recent	0	NA	0	20/05/2022
376119	411	1390	2	20/05/2022	1	2	10	11	0	151	21	Humans	3	Spoor	8	Timber Harvesting	1	Active	0	NA	0	20/05/2022
376120	411	1390	2	20/05/2022	1	2	10	11	0	152	21	Humans	3	Spoor	8	Timber Harvesting	2	Recent	0	NA	0	20/05/2022
376123	411	1390	2	20/05/2022	1	2	10	11	0	164	21	Humans	3	Spoor	9	Timber Transport	1	Active	0	NA	0	20/05/2022
376124	411	1390	2	20/05/2022	1	2	10	11	0	165	21	Humans	3	Spoor	9	Timber Transport	2	Recent	0	NA	0	20/05/2022
376127	411	1390	2	20/05/2022	1	2	10	11	0	177	21	Humans	3	Spoor	10	Fish Harvesting	1	Active	0	NA	0	20/05/2022
376128	411	1390	2	20/05/2022	1	2	10	11	0	178	21	Humans	3	Spoor	10	Fish Harvesting	2	Recent	0	NA	0	20/05/2022
376131	411	1390	2	20/05/2022	1	2	10	11	0	190	21	Humans	3	Spoor	11	Fish Transport	1	Active	0	NA	0	20/05/2022
376132	411	1390	2	20/05/2022	1	2	10	11	0	191	21	Humans	3	Spoor	11	Fish Transport	2	Recent	0	NA	0	20/05/2022
376135	411	1390	2	20/05/2022	1	2	10	11	0	203	21	Humans	3	Spoor	12	Community Illegal Presence inside ILUMA	1	Active	0	NA	0	20/05/2022
376136	411	1390	2	20/05/2022	1	2	10	11	0	204	21	Humans	3	Spoor	12	Community Illegal Presence inside ILUMA	2	Recent	0	NA	0	20/05/2022
376139	411	1390	2	20/05/2022	1	2	10	11	0	216	21	Humans	3	Spoor	13	Charcoal Burner	1	Active	0	NA	0	20/05/2022
376140	411	1390	2	20/05/2022	1	2	10	11	0	217	21	Humans	3	Spoor	13	Charcoal Burner	2	Recent	0	NA	0	20/05/2022
376143	411	1390	2	20/05/2022	1	2	10	11	0	64	21	Humans	4	Other Signs	1	ILUMA Personnel	1	Active	0	NA	0	20/05/2022
376144	411	1390	2	20/05/2022	1	2	10	11	0	65	21	Humans	4	Other Signs	1	ILUMA Personnel	2	Recent	0	NA	0	20/05/2022
376147	411	1390	2	20/05/2022	1	2	10	11	0	77	21	Humans	4	Other Signs	2	NNP Rangers	1	Active	0	NA	0	20/05/2022
376148	411	1390	2	20/05/2022	1	2	10	11	0	78	21	Humans	4	Other Signs	2	NNP Rangers	2	Recent	0	NA	0	20/05/2022
376151	411	1390	2	20/05/2022	1	2	10	11	0	90	21	Humans	4	Other Signs	3	Hunting Company Staff	1	Active	0	NA	0	20/05/2022
376152	411	1390	2	20/05/2022	1	2	10	11	0	91	21	Humans	4	Other Signs	3	Hunting Company Staff	2	Recent	0	NA	0	20/05/2022
376155	411	1390	2	20/05/2022	1	2	10	11	0	103	21	Humans	4	Other Signs	4	Other Authorised Personnel	1	Active	0	NA	0	20/05/2022
376156	411	1390	2	20/05/2022	1	2	10	11	0	104	21	Humans	4	Other Signs	4	Other Authorised Personnel	2	Recent	0	NA	0	20/05/2022
376159	411	1390	2	20/05/2022	1	2	10	11	0	116	21	Humans	4	Other Signs	5	Community Legal Presence Inside ILUMA	1	Active	0	NA	0	20/05/2022
376160	411	1390	2	20/05/2022	1	2	10	11	0	117	21	Humans	4	Other Signs	5	Community Legal Presence Inside ILUMA	2	Recent	0	NA	0	20/05/2022
376163	411	1390	2	20/05/2022	1	2	10	11	0	129	21	Humans	4	Other Signs	6	Community Legal Presence Outsideside ILUMA	1	Active	0	NA	0	20/05/2022
376164	411	1390	2	20/05/2022	1	2	10	11	0	130	21	Humans	4	Other Signs	6	Community Legal Presence Outsideside ILUMA	2	Recent	0	NA	0	20/05/2022
376167	411	1390	2	20/05/2022	1	2	10	11	0	142	21	Humans	4	Other Signs	7	Charcoal Transport	1	Active	0	NA	0	20/05/2022
376168	411	1390	2	20/05/2022	1	2	10	11	0	143	21	Humans	4	Other Signs	7	Charcoal Transport	2	Recent	0	NA	0	20/05/2022
376171	411	1390	2	20/05/2022	1	2	10	11	0	155	21	Humans	4	Other Signs	8	Timber Harvesting	1	Active	0	NA	0	20/05/2022
376172	411	1390	2	20/05/2022	1	2	10	11	0	156	21	Humans	4	Other Signs	8	Timber Harvesting	2	Recent	0	NA	0	20/05/2022
376175	411	1390	2	20/05/2022	1	2	10	11	0	168	21	Humans	4	Other Signs	9	Timber Transport	1	Active	0	NA	0	20/05/2022
376176	411	1390	2	20/05/2022	1	2	10	11	0	169	21	Humans	4	Other Signs	9	Timber Transport	2	Recent	0	NA	0	20/05/2022
376179	411	1390	2	20/05/2022	1	2	10	11	0	181	21	Humans	4	Other Signs	10	Fish Harvesting	1	Active	0	NA	0	20/05/2022
376180	411	1390	2	20/05/2022	1	2	10	11	0	182	21	Humans	4	Other Signs	10	Fish Harvesting	2	Recent	0	NA	0	20/05/2022
376183	411	1390	2	20/05/2022	1	2	10	11	0	194	21	Humans	4	Other Signs	11	Fish Transport	1	Active	0	NA	0	20/05/2022
376184	411	1390	2	20/05/2022	1	2	10	11	0	195	21	Humans	4	Other Signs	11	Fish Transport	2	Recent	0	NA	0	20/05/2022
376187	411	1390	2	20/05/2022	1	2	10	11	0	207	21	Humans	4	Other Signs	12	Community Illegal Presence inside ILUMA	1	Active	0	NA	0	20/05/2022
376188	411	1390	2	20/05/2022	1	2	10	11	0	208	21	Humans	4	Other Signs	12	Community Illegal Presence inside ILUMA	2	Recent	0	NA	0	20/05/2022
376191	411	1390	2	20/05/2022	1	2	10	11	0	220	21	Humans	4	Other Signs	13	Charcoal Burner	1	Active	0	NA	0	20/05/2022
376192	411	1390	2	20/05/2022	1	2	10	11	0	221	21	Humans	4	Other Signs	13	Charcoal Burner	2	Recent	0	NA	0	20/05/2022
376194	411	1390	2	20/05/2022	1	2	10	11	0	224	22	Livestock and Work Animals	1	Direct Sighting	1	Cattle	1	Active	0	NA	0	20/05/2022
376195	411	1390	2	20/05/2022	1	2	10	11	0	237	22	Livestock and Work Animals	1	Direct Sighting	2	Goats	1	Active	0	NA	0	20/05/2022
376196	411	1390	2	20/05/2022	1	2	10	11	0	250	22	Livestock and Work Animals	1	Direct Sighting	3	Sheep	1	Active	0	NA	0	20/05/2022
376197	411	1390	2	20/05/2022	1	2	10	11	0	263	22	Livestock and Work Animals	1	Direct Sighting	4	Rooster	1	Active	0	NA	0	20/05/2022
376198	411	1390	2	20/05/2022	1	2	10	11	0	276	22	Livestock and Work Animals	1	Direct Sighting	5	Chicken	1	Active	0	NA	0	20/05/2022
376199	411	1390	2	20/05/2022	1	2	10	11	0	289	22	Livestock and Work Animals	1	Direct Sighting	6	Dog	1	Active	0	NA	0	20/05/2022
376201	411	1390	2	20/05/2022	1	2	10	11	0	225	22	Livestock and Work Animals	2	Tracks	1	Cattle	1	Active	0	NA	0	20/05/2022
376202	411	1390	2	20/05/2022	1	2	10	11	0	226	22	Livestock and Work Animals	2	Tracks	1	Cattle	2	Recent	0	NA	0	20/05/2022
376205	411	1390	2	20/05/2022	1	2	10	11	0	238	22	Livestock and Work Animals	2	Tracks	2	Goats	1	Active	0	NA	0	20/05/2022
376206	411	1390	2	20/05/2022	1	2	10	11	0	239	22	Livestock and Work Animals	2	Tracks	2	Goats	2	Recent	0	NA	0	20/05/2022
376209	411	1390	2	20/05/2022	1	2	10	11	0	251	22	Livestock and Work Animals	2	Tracks	3	Sheep	1	Active	0	NA	0	20/05/2022
376210	411	1390	2	20/05/2022	1	2	10	11	0	252	22	Livestock and Work Animals	2	Tracks	3	Sheep	2	Recent	0	NA	0	20/05/2022
376213	411	1390	2	20/05/2022	1	2	10	11	0	264	22	Livestock and Work Animals	2	Tracks	4	Rooster	1	Active	0	NA	0	20/05/2022
376214	411	1390	2	20/05/2022	1	2	10	11	0	265	22	Livestock and Work Animals	2	Tracks	4	Rooster	2	Recent	0	NA	0	20/05/2022
376217	411	1390	2	20/05/2022	1	2	10	11	0	277	22	Livestock and Work Animals	2	Tracks	5	Chicken	1	Active	0	NA	0	20/05/2022
376218	411	1390	2	20/05/2022	1	2	10	11	0	278	22	Livestock and Work Animals	2	Tracks	5	Chicken	2	Recent	0	NA	0	20/05/2022
376221	411	1390	2	20/05/2022	1	2	10	11	0	290	22	Livestock and Work Animals	2	Tracks	6	Dog	1	Active	0	NA	0	20/05/2022
376222	411	1390	2	20/05/2022	1	2	10	11	0	291	22	Livestock and Work Animals	2	Tracks	6	Dog	2	Recent	0	NA	0	20/05/2022
376225	411	1390	2	20/05/2022	1	2	10	11	0	229	22	Livestock and Work Animals	3	Spoor	1	Cattle	1	Active	0	NA	0	20/05/2022
376226	411	1390	2	20/05/2022	1	2	10	11	0	230	22	Livestock and Work Animals	3	Spoor	1	Cattle	2	Recent	0	NA	0	20/05/2022
376229	411	1390	2	20/05/2022	1	2	10	11	0	242	22	Livestock and Work Animals	3	Spoor	2	Goats	1	Active	0	NA	0	20/05/2022
376230	411	1390	2	20/05/2022	1	2	10	11	0	243	22	Livestock and Work Animals	3	Spoor	2	Goats	2	Recent	0	NA	0	20/05/2022
376233	411	1390	2	20/05/2022	1	2	10	11	0	255	22	Livestock and Work Animals	3	Spoor	3	Sheep	1	Active	0	NA	0	20/05/2022
376234	411	1390	2	20/05/2022	1	2	10	11	0	256	22	Livestock and Work Animals	3	Spoor	3	Sheep	2	Recent	0	NA	0	20/05/2022
376237	411	1390	2	20/05/2022	1	2	10	11	0	268	22	Livestock and Work Animals	3	Spoor	4	Rooster	1	Active	0	NA	0	20/05/2022
376238	411	1390	2	20/05/2022	1	2	10	11	0	269	22	Livestock and Work Animals	3	Spoor	4	Rooster	2	Recent	0	NA	0	20/05/2022
376241	411	1390	2	20/05/2022	1	2	10	11	0	281	22	Livestock and Work Animals	3	Spoor	5	Chicken	1	Active	0	NA	0	20/05/2022
376242	411	1390	2	20/05/2022	1	2	10	11	0	282	22	Livestock and Work Animals	3	Spoor	5	Chicken	2	Recent	0	NA	0	20/05/2022
376245	411	1390	2	20/05/2022	1	2	10	11	0	294	22	Livestock and Work Animals	3	Spoor	6	Dog	1	Active	0	NA	0	20/05/2022
376246	411	1390	2	20/05/2022	1	2	10	11	0	295	22	Livestock and Work Animals	3	Spoor	6	Dog	2	Recent	0	NA	0	20/05/2022
376249	411	1390	2	20/05/2022	1	2	10	11	0	233	22	Livestock and Work Animals	4	Other Signs	1	Cattle	1	Active	0	NA	0	20/05/2022
376250	411	1390	2	20/05/2022	1	2	10	11	0	234	22	Livestock and Work Animals	4	Other Signs	1	Cattle	2	Recent	0	NA	0	20/05/2022
376253	411	1390	2	20/05/2022	1	2	10	11	0	246	22	Livestock and Work Animals	4	Other Signs	2	Goats	1	Active	0	NA	0	20/05/2022
376254	411	1390	2	20/05/2022	1	2	10	11	0	247	22	Livestock and Work Animals	4	Other Signs	2	Goats	2	Recent	0	NA	0	20/05/2022
376257	411	1390	2	20/05/2022	1	2	10	11	0	259	22	Livestock and Work Animals	4	Other Signs	3	Sheep	1	Active	0	NA	0	20/05/2022
376258	411	1390	2	20/05/2022	1	2	10	11	0	260	22	Livestock and Work Animals	4	Other Signs	3	Sheep	2	Recent	0	NA	0	20/05/2022
376261	411	1390	2	20/05/2022	1	2	10	11	0	272	22	Livestock and Work Animals	4	Other Signs	4	Rooster	1	Active	0	NA	0	20/05/2022
376262	411	1390	2	20/05/2022	1	2	10	11	0	273	22	Livestock and Work Animals	4	Other Signs	4	Rooster	2	Recent	0	NA	0	20/05/2022
376265	411	1390	2	20/05/2022	1	2	10	11	0	285	22	Livestock and Work Animals	4	Other Signs	5	Chicken	1	Active	0	NA	0	20/05/2022
376266	411	1390	2	20/05/2022	1	2	10	11	0	286	22	Livestock and Work Animals	4	Other Signs	5	Chicken	2	Recent	0	NA	0	20/05/2022
376269	411	1390	2	20/05/2022	1	2	10	11	0	298	22	Livestock and Work Animals	4	Other Signs	6	Dog	1	Active	0	NA	0	20/05/2022
376270	411	1390	2	20/05/2022	1	2	10	11	0	299	22	Livestock and Work Animals	4	Other Signs	6	Dog	2	Recent	0	NA	0	20/05/2022
376272	411	1390	2	20/05/2022	1	2	10	11	0	302	23	Wild Herbivores	1	Direct Sighting	11	Reedbuck	1	Active	0	NA	0	20/05/2022
376273	411	1390	2	20/05/2022	1	2	10	11	0	315	23	Wild Herbivores	1	Direct Sighting	12	Waterbuck	1	Active	0	NA	0	20/05/2022
376274	411	1390	2	20/05/2022	1	2	10	11	0	328	23	Wild Herbivores	1	Direct Sighting	13	Puku	1	Active	0	NA	0	20/05/2022
376275	411	1390	2	20/05/2022	1	2	10	11	0	341	23	Wild Herbivores	1	Direct Sighting	21	Bushbuck	1	Active	0	NA	0	20/05/2022
376276	411	1390	2	20/05/2022	1	2	10	11	0	354	23	Wild Herbivores	1	Direct Sighting	22	Eland	1	Active	0	NA	0	20/05/2022
376277	411	1390	2	20/05/2022	1	2	10	11	0	367	23	Wild Herbivores	1	Direct Sighting	23	Greater Kudu	1	Active	0	NA	0	20/05/2022
376278	411	1390	2	20/05/2022	1	2	10	11	0	380	23	Wild Herbivores	1	Direct Sighting	31	Hartebeest	1	Active	0	NA	0	20/05/2022
376279	411	1390	2	20/05/2022	1	2	10	11	0	393	23	Wild Herbivores	1	Direct Sighting	32	Wildebeest	1	Active	0	NA	0	20/05/2022
376280	411	1390	2	20/05/2022	1	2	10	11	0	406	23	Wild Herbivores	1	Direct Sighting	41	Sable Antelope	1	Active	0	NA	0	20/05/2022
376281	411	1390	2	20/05/2022	1	2	10	11	0	419	23	Wild Herbivores	1	Direct Sighting	51	Warthog	1	Active	0	NA	0	20/05/2022
376282	411	1390	2	20/05/2022	1	2	10	11	0	432	23	Wild Herbivores	1	Direct Sighting	52	Bushpig	1	Active	0	NA	0	20/05/2022
376283	411	1390	2	20/05/2022	1	2	10	11	0	445	23	Wild Herbivores	1	Direct Sighting	61	Hippo	1	Active	0	NA	0	20/05/2022
376284	411	1390	2	20/05/2022	1	2	10	11	0	458	23	Wild Herbivores	1	Direct Sighting	62	Elephant	1	Active	0	NA	0	20/05/2022
376285	411	1390	2	20/05/2022	1	2	10	11	0	471	23	Wild Herbivores	1	Direct Sighting	71	African Buffalo	1	Active	0	NA	0	20/05/2022
376286	411	1390	2	20/05/2022	1	2	10	11	0	484	23	Wild Herbivores	1	Direct Sighting	81	Zebra	1	Active	0	NA	0	20/05/2022
376287	411	1390	2	20/05/2022	1	2	10	11	0	497	23	Wild Herbivores	1	Direct Sighting	91	Suni	1	Active	0	NA	0	20/05/2022
376288	411	1390	2	20/05/2022	1	2	10	11	0	510	23	Wild Herbivores	1	Direct Sighting	101	Common Duiker	1	Active	0	NA	0	20/05/2022
376289	411	1390	2	20/05/2022	1	2	10	11	0	523	23	Wild Herbivores	1	Direct Sighting	102	Red Duiker	1	Active	0	NA	0	20/05/2022
376290	411	1390	2	20/05/2022	1	2	10	11	0	536	23	Wild Herbivores	1	Direct Sighting	111	Impala	1	Active	0	NA	0	20/05/2022
376291	411	1390	2	20/05/2022	1	2	10	11	0	549	23	Wild Herbivores	1	Direct Sighting	121	Dikdik	1	Active	0	NA	0	20/05/2022
376292	411	1390	2	20/05/2022	1	2	10	11	0	562	23	Wild Herbivores	1	Direct Sighting	131	Sharpe's Grysbok	1	Active	0	NA	0	20/05/2022
376293	411	1390	2	20/05/2022	1	2	10	11	0	575	23	Wild Herbivores	1	Direct Sighting	141	Klipspringer	1	Active	0	NA	0	20/05/2022
376295	411	1390	2	20/05/2022	1	2	10	11	0	303	23	Wild Herbivores	2	Tracks	11	Reedbuck	1	Active	0	NA	0	20/05/2022
376296	411	1390	2	20/05/2022	1	2	10	11	0	304	23	Wild Herbivores	2	Tracks	11	Reedbuck	2	Recent	0	NA	0	20/05/2022
376299	411	1390	2	20/05/2022	1	2	10	11	0	316	23	Wild Herbivores	2	Tracks	12	Waterbuck	1	Active	0	NA	0	20/05/2022
376300	411	1390	2	20/05/2022	1	2	10	11	0	317	23	Wild Herbivores	2	Tracks	12	Waterbuck	2	Recent	0	NA	0	20/05/2022
376303	411	1390	2	20/05/2022	1	2	10	11	0	329	23	Wild Herbivores	2	Tracks	13	Puku	1	Active	0	NA	0	20/05/2022
376304	411	1390	2	20/05/2022	1	2	10	11	0	330	23	Wild Herbivores	2	Tracks	13	Puku	2	Recent	0	NA	0	20/05/2022
376307	411	1390	2	20/05/2022	1	2	10	11	0	342	23	Wild Herbivores	2	Tracks	21	Bushbuck	1	Active	0	NA	0	20/05/2022
376308	411	1390	2	20/05/2022	1	2	10	11	0	343	23	Wild Herbivores	2	Tracks	21	Bushbuck	2	Recent	0	NA	0	20/05/2022
376311	411	1390	2	20/05/2022	1	2	10	11	0	355	23	Wild Herbivores	2	Tracks	22	Eland	1	Active	0	NA	0	20/05/2022
376312	411	1390	2	20/05/2022	1	2	10	11	0	356	23	Wild Herbivores	2	Tracks	22	Eland	2	Recent	0	NA	0	20/05/2022
376315	411	1390	2	20/05/2022	1	2	10	11	0	368	23	Wild Herbivores	2	Tracks	23	Greater Kudu	1	Active	0	NA	0	20/05/2022
376316	411	1390	2	20/05/2022	1	2	10	11	0	369	23	Wild Herbivores	2	Tracks	23	Greater Kudu	2	Recent	0	NA	0	20/05/2022
376319	411	1390	2	20/05/2022	1	2	10	11	0	381	23	Wild Herbivores	2	Tracks	31	Hartebeest	1	Active	0	NA	0	20/05/2022
376320	411	1390	2	20/05/2022	1	2	10	11	0	382	23	Wild Herbivores	2	Tracks	31	Hartebeest	2	Recent	0	NA	0	20/05/2022
376323	411	1390	2	20/05/2022	1	2	10	11	0	394	23	Wild Herbivores	2	Tracks	32	Wildebeest	1	Active	0	NA	0	20/05/2022
376324	411	1390	2	20/05/2022	1	2	10	11	0	395	23	Wild Herbivores	2	Tracks	32	Wildebeest	2	Recent	0	NA	0	20/05/2022
376327	411	1390	2	20/05/2022	1	2	10	11	0	407	23	Wild Herbivores	2	Tracks	41	Sable Antelope	1	Active	0	NA	0	20/05/2022
376328	411	1390	2	20/05/2022	1	2	10	11	0	408	23	Wild Herbivores	2	Tracks	41	Sable Antelope	2	Recent	0	NA	0	20/05/2022
376331	411	1390	2	20/05/2022	1	2	10	11	0	420	23	Wild Herbivores	2	Tracks	51	Warthog	1	Active	0	NA	0	20/05/2022
376332	411	1390	2	20/05/2022	1	2	10	11	0	421	23	Wild Herbivores	2	Tracks	51	Warthog	2	Recent	0	NA	0	20/05/2022
376335	411	1390	2	20/05/2022	1	2	10	11	0	433	23	Wild Herbivores	2	Tracks	52	Bushpig	1	Active	0	NA	0	20/05/2022
376336	411	1390	2	20/05/2022	1	2	10	11	0	434	23	Wild Herbivores	2	Tracks	52	Bushpig	2	Recent	0	NA	0	20/05/2022
376339	411	1390	2	20/05/2022	1	2	10	11	0	446	23	Wild Herbivores	2	Tracks	61	Hippo	1	Active	0	NA	0	20/05/2022
376340	411	1390	2	20/05/2022	1	2	10	11	0	447	23	Wild Herbivores	2	Tracks	61	Hippo	2	Recent	0	NA	0	20/05/2022
376343	411	1390	2	20/05/2022	1	2	10	11	0	459	23	Wild Herbivores	2	Tracks	62	Elephant	1	Active	0	NA	0	20/05/2022
376344	411	1390	2	20/05/2022	1	2	10	11	0	460	23	Wild Herbivores	2	Tracks	62	Elephant	2	Recent	0	NA	0	20/05/2022
376347	411	1390	2	20/05/2022	1	2	10	11	0	472	23	Wild Herbivores	2	Tracks	71	African Buffalo	1	Active	0	NA	0	20/05/2022
376348	411	1390	2	20/05/2022	1	2	10	11	0	473	23	Wild Herbivores	2	Tracks	71	African Buffalo	2	Recent	0	NA	0	20/05/2022
376351	411	1390	2	20/05/2022	1	2	10	11	0	485	23	Wild Herbivores	2	Tracks	81	Zebra	1	Active	0	NA	0	20/05/2022
376352	411	1390	2	20/05/2022	1	2	10	11	0	486	23	Wild Herbivores	2	Tracks	81	Zebra	2	Recent	0	NA	0	20/05/2022
376355	411	1390	2	20/05/2022	1	2	10	11	0	498	23	Wild Herbivores	2	Tracks	91	Suni	1	Active	0	NA	0	20/05/2022
376356	411	1390	2	20/05/2022	1	2	10	11	0	499	23	Wild Herbivores	2	Tracks	91	Suni	2	Recent	0	NA	0	20/05/2022
376359	411	1390	2	20/05/2022	1	2	10	11	0	511	23	Wild Herbivores	2	Tracks	101	Common Duiker	1	Active	0	NA	0	20/05/2022
376360	411	1390	2	20/05/2022	1	2	10	11	0	512	23	Wild Herbivores	2	Tracks	101	Common Duiker	2	Recent	0	NA	0	20/05/2022
376363	411	1390	2	20/05/2022	1	2	10	11	0	524	23	Wild Herbivores	2	Tracks	102	Red Duiker	1	Active	0	NA	0	20/05/2022
376364	411	1390	2	20/05/2022	1	2	10	11	0	525	23	Wild Herbivores	2	Tracks	102	Red Duiker	2	Recent	0	NA	0	20/05/2022
376367	411	1390	2	20/05/2022	1	2	10	11	0	537	23	Wild Herbivores	2	Tracks	111	Impala	1	Active	0	NA	0	20/05/2022
376368	411	1390	2	20/05/2022	1	2	10	11	0	538	23	Wild Herbivores	2	Tracks	111	Impala	2	Recent	0	NA	0	20/05/2022
376371	411	1390	2	20/05/2022	1	2	10	11	0	550	23	Wild Herbivores	2	Tracks	121	Dikdik	1	Active	0	NA	0	20/05/2022
376372	411	1390	2	20/05/2022	1	2	10	11	0	551	23	Wild Herbivores	2	Tracks	121	Dikdik	2	Recent	0	NA	0	20/05/2022
376375	411	1390	2	20/05/2022	1	2	10	11	0	563	23	Wild Herbivores	2	Tracks	131	Sharpe's Grysbok	1	Active	0	NA	0	20/05/2022
376376	411	1390	2	20/05/2022	1	2	10	11	0	564	23	Wild Herbivores	2	Tracks	131	Sharpe's Grysbok	2	Recent	0	NA	0	20/05/2022
376379	411	1390	2	20/05/2022	1	2	10	11	0	576	23	Wild Herbivores	2	Tracks	141	Klipspringer	1	Active	0	NA	0	20/05/2022
376380	411	1390	2	20/05/2022	1	2	10	11	0	577	23	Wild Herbivores	2	Tracks	141	Klipspringer	2	Recent	0	NA	0	20/05/2022
376383	411	1390	2	20/05/2022	1	2	10	11	0	307	23	Wild Herbivores	3	Spoor	11	Reedbuck	1	Active	0	NA	0	20/05/2022
376384	411	1390	2	20/05/2022	1	2	10	11	0	308	23	Wild Herbivores	3	Spoor	11	Reedbuck	2	Recent	0	NA	0	20/05/2022
376387	411	1390	2	20/05/2022	1	2	10	11	0	320	23	Wild Herbivores	3	Spoor	12	Waterbuck	1	Active	0	NA	0	20/05/2022
376388	411	1390	2	20/05/2022	1	2	10	11	0	321	23	Wild Herbivores	3	Spoor	12	Waterbuck	2	Recent	0	NA	0	20/05/2022
376391	411	1390	2	20/05/2022	1	2	10	11	0	333	23	Wild Herbivores	3	Spoor	13	Puku	1	Active	0	NA	0	20/05/2022
376392	411	1390	2	20/05/2022	1	2	10	11	0	334	23	Wild Herbivores	3	Spoor	13	Puku	2	Recent	0	NA	0	20/05/2022
376395	411	1390	2	20/05/2022	1	2	10	11	0	346	23	Wild Herbivores	3	Spoor	21	Bushbuck	1	Active	0	NA	0	20/05/2022
376396	411	1390	2	20/05/2022	1	2	10	11	0	347	23	Wild Herbivores	3	Spoor	21	Bushbuck	2	Recent	0	NA	0	20/05/2022
376399	411	1390	2	20/05/2022	1	2	10	11	0	359	23	Wild Herbivores	3	Spoor	22	Eland	1	Active	0	NA	0	20/05/2022
376400	411	1390	2	20/05/2022	1	2	10	11	0	360	23	Wild Herbivores	3	Spoor	22	Eland	2	Recent	0	NA	0	20/05/2022
376403	411	1390	2	20/05/2022	1	2	10	11	0	372	23	Wild Herbivores	3	Spoor	23	Greater Kudu	1	Active	0	NA	0	20/05/2022
376404	411	1390	2	20/05/2022	1	2	10	11	0	373	23	Wild Herbivores	3	Spoor	23	Greater Kudu	2	Recent	0	NA	0	20/05/2022
376407	411	1390	2	20/05/2022	1	2	10	11	0	385	23	Wild Herbivores	3	Spoor	31	Hartebeest	1	Active	0	2	2	20/05/2022
376408	411	1390	2	20/05/2022	1	2	10	11	0	386	23	Wild Herbivores	3	Spoor	31	Hartebeest	2	Recent	0	NA	0	20/05/2022
376411	411	1390	2	20/05/2022	1	2	10	11	0	398	23	Wild Herbivores	3	Spoor	32	Wildebeest	1	Active	0	NA	0	20/05/2022
376412	411	1390	2	20/05/2022	1	2	10	11	0	399	23	Wild Herbivores	3	Spoor	32	Wildebeest	2	Recent	0	NA	0	20/05/2022
376415	411	1390	2	20/05/2022	1	2	10	11	0	411	23	Wild Herbivores	3	Spoor	41	Sable Antelope	1	Active	0	NA	0	20/05/2022
376416	411	1390	2	20/05/2022	1	2	10	11	0	412	23	Wild Herbivores	3	Spoor	41	Sable Antelope	2	Recent	0	NA	0	20/05/2022
376419	411	1390	2	20/05/2022	1	2	10	11	0	424	23	Wild Herbivores	3	Spoor	51	Warthog	1	Active	0	NA	0	20/05/2022
376420	411	1390	2	20/05/2022	1	2	10	11	0	425	23	Wild Herbivores	3	Spoor	51	Warthog	2	Recent	0	NA	0	20/05/2022
376423	411	1390	2	20/05/2022	1	2	10	11	0	437	23	Wild Herbivores	3	Spoor	52	Bushpig	1	Active	0	NA	0	20/05/2022
376424	411	1390	2	20/05/2022	1	2	10	11	0	438	23	Wild Herbivores	3	Spoor	52	Bushpig	2	Recent	0	NA	0	20/05/2022
376427	411	1390	2	20/05/2022	1	2	10	11	0	450	23	Wild Herbivores	3	Spoor	61	Hippo	1	Active	0	NA	0	20/05/2022
376428	411	1390	2	20/05/2022	1	2	10	11	0	451	23	Wild Herbivores	3	Spoor	61	Hippo	2	Recent	0	NA	0	20/05/2022
376431	411	1390	2	20/05/2022	1	2	10	11	0	463	23	Wild Herbivores	3	Spoor	62	Elephant	1	Active	0	NA	0	20/05/2022
376432	411	1390	2	20/05/2022	1	2	10	11	0	464	23	Wild Herbivores	3	Spoor	62	Elephant	2	Recent	0	NA	0	20/05/2022
376435	411	1390	2	20/05/2022	1	2	10	11	0	476	23	Wild Herbivores	3	Spoor	71	African Buffalo	1	Active	0	NA	0	20/05/2022
376436	411	1390	2	20/05/2022	1	2	10	11	0	477	23	Wild Herbivores	3	Spoor	71	African Buffalo	2	Recent	0	NA	0	20/05/2022
376439	411	1390	2	20/05/2022	1	2	10	11	0	489	23	Wild Herbivores	3	Spoor	81	Zebra	1	Active	0	NA	0	20/05/2022
376440	411	1390	2	20/05/2022	1	2	10	11	0	490	23	Wild Herbivores	3	Spoor	81	Zebra	2	Recent	0	NA	0	20/05/2022
376443	411	1390	2	20/05/2022	1	2	10	11	0	502	23	Wild Herbivores	3	Spoor	91	Suni	1	Active	0	NA	0	20/05/2022
376444	411	1390	2	20/05/2022	1	2	10	11	0	503	23	Wild Herbivores	3	Spoor	91	Suni	2	Recent	0	NA	0	20/05/2022
376447	411	1390	2	20/05/2022	1	2	10	11	0	515	23	Wild Herbivores	3	Spoor	101	Common Duiker	1	Active	0	NA	0	20/05/2022
376448	411	1390	2	20/05/2022	1	2	10	11	0	516	23	Wild Herbivores	3	Spoor	101	Common Duiker	2	Recent	0	NA	0	20/05/2022
376451	411	1390	2	20/05/2022	1	2	10	11	0	528	23	Wild Herbivores	3	Spoor	102	Red Duiker	1	Active	0	NA	0	20/05/2022
376452	411	1390	2	20/05/2022	1	2	10	11	0	529	23	Wild Herbivores	3	Spoor	102	Red Duiker	2	Recent	0	NA	0	20/05/2022
376455	411	1390	2	20/05/2022	1	2	10	11	0	541	23	Wild Herbivores	3	Spoor	111	Impala	1	Active	0	NA	0	20/05/2022
376456	411	1390	2	20/05/2022	1	2	10	11	0	542	23	Wild Herbivores	3	Spoor	111	Impala	2	Recent	0	NA	0	20/05/2022
376459	411	1390	2	20/05/2022	1	2	10	11	0	554	23	Wild Herbivores	3	Spoor	121	Dikdik	1	Active	0	NA	0	20/05/2022
376460	411	1390	2	20/05/2022	1	2	10	11	0	555	23	Wild Herbivores	3	Spoor	121	Dikdik	2	Recent	0	NA	0	20/05/2022
376463	411	1390	2	20/05/2022	1	2	10	11	0	567	23	Wild Herbivores	3	Spoor	131	Sharpe's Grysbok	1	Active	0	NA	0	20/05/2022
376464	411	1390	2	20/05/2022	1	2	10	11	0	568	23	Wild Herbivores	3	Spoor	131	Sharpe's Grysbok	2	Recent	0	NA	0	20/05/2022
376467	411	1390	2	20/05/2022	1	2	10	11	0	580	23	Wild Herbivores	3	Spoor	141	Klipspringer	1	Active	0	NA	0	20/05/2022
376468	411	1390	2	20/05/2022	1	2	10	11	0	581	23	Wild Herbivores	3	Spoor	141	Klipspringer	2	Recent	0	NA	0	20/05/2022
376471	411	1390	2	20/05/2022	1	2	10	11	0	311	23	Wild Herbivores	4	Other Signs	11	Reedbuck	1	Active	0	NA	0	20/05/2022
376472	411	1390	2	20/05/2022	1	2	10	11	0	312	23	Wild Herbivores	4	Other Signs	11	Reedbuck	2	Recent	0	NA	0	20/05/2022
376475	411	1390	2	20/05/2022	1	2	10	11	0	324	23	Wild Herbivores	4	Other Signs	12	Waterbuck	1	Active	0	NA	0	20/05/2022
376476	411	1390	2	20/05/2022	1	2	10	11	0	325	23	Wild Herbivores	4	Other Signs	12	Waterbuck	2	Recent	0	NA	0	20/05/2022
376479	411	1390	2	20/05/2022	1	2	10	11	0	337	23	Wild Herbivores	4	Other Signs	13	Puku	1	Active	0	NA	0	20/05/2022
376480	411	1390	2	20/05/2022	1	2	10	11	0	338	23	Wild Herbivores	4	Other Signs	13	Puku	2	Recent	0	NA	0	20/05/2022
376483	411	1390	2	20/05/2022	1	2	10	11	0	350	23	Wild Herbivores	4	Other Signs	21	Bushbuck	1	Active	0	NA	0	20/05/2022
376484	411	1390	2	20/05/2022	1	2	10	11	0	351	23	Wild Herbivores	4	Other Signs	21	Bushbuck	2	Recent	0	NA	0	20/05/2022
376487	411	1390	2	20/05/2022	1	2	10	11	0	363	23	Wild Herbivores	4	Other Signs	22	Eland	1	Active	0	NA	0	20/05/2022
376488	411	1390	2	20/05/2022	1	2	10	11	0	364	23	Wild Herbivores	4	Other Signs	22	Eland	2	Recent	0	NA	0	20/05/2022
376491	411	1390	2	20/05/2022	1	2	10	11	0	376	23	Wild Herbivores	4	Other Signs	23	Greater Kudu	1	Active	0	NA	0	20/05/2022
376492	411	1390	2	20/05/2022	1	2	10	11	0	377	23	Wild Herbivores	4	Other Signs	23	Greater Kudu	2	Recent	0	NA	0	20/05/2022
376495	411	1390	2	20/05/2022	1	2	10	11	0	389	23	Wild Herbivores	4	Other Signs	31	Hartebeest	1	Active	0	NA	0	20/05/2022
376496	411	1390	2	20/05/2022	1	2	10	11	0	390	23	Wild Herbivores	4	Other Signs	31	Hartebeest	2	Recent	0	NA	0	20/05/2022
376499	411	1390	2	20/05/2022	1	2	10	11	0	402	23	Wild Herbivores	4	Other Signs	32	Wildebeest	1	Active	0	NA	0	20/05/2022
376500	411	1390	2	20/05/2022	1	2	10	11	0	403	23	Wild Herbivores	4	Other Signs	32	Wildebeest	2	Recent	0	NA	0	20/05/2022
376503	411	1390	2	20/05/2022	1	2	10	11	0	415	23	Wild Herbivores	4	Other Signs	41	Sable Antelope	1	Active	0	NA	0	20/05/2022
376504	411	1390	2	20/05/2022	1	2	10	11	0	416	23	Wild Herbivores	4	Other Signs	41	Sable Antelope	2	Recent	0	NA	0	20/05/2022
376507	411	1390	2	20/05/2022	1	2	10	11	0	428	23	Wild Herbivores	4	Other Signs	51	Warthog	1	Active	0	NA	0	20/05/2022
376508	411	1390	2	20/05/2022	1	2	10	11	0	429	23	Wild Herbivores	4	Other Signs	51	Warthog	2	Recent	0	NA	0	20/05/2022
376511	411	1390	2	20/05/2022	1	2	10	11	0	441	23	Wild Herbivores	4	Other Signs	52	Bushpig	1	Active	0	NA	0	20/05/2022
376512	411	1390	2	20/05/2022	1	2	10	11	0	442	23	Wild Herbivores	4	Other Signs	52	Bushpig	2	Recent	0	NA	0	20/05/2022
376515	411	1390	2	20/05/2022	1	2	10	11	0	454	23	Wild Herbivores	4	Other Signs	61	Hippo	1	Active	0	NA	0	20/05/2022
376516	411	1390	2	20/05/2022	1	2	10	11	0	455	23	Wild Herbivores	4	Other Signs	61	Hippo	2	Recent	0	NA	0	20/05/2022
376519	411	1390	2	20/05/2022	1	2	10	11	0	467	23	Wild Herbivores	4	Other Signs	62	Elephant	1	Active	0	1	1	20/05/2022
376520	411	1390	2	20/05/2022	1	2	10	11	0	468	23	Wild Herbivores	4	Other Signs	62	Elephant	2	Recent	0	NA	0	20/05/2022
376523	411	1390	2	20/05/2022	1	2	10	11	0	480	23	Wild Herbivores	4	Other Signs	71	African Buffalo	1	Active	0	NA	0	20/05/2022
376524	411	1390	2	20/05/2022	1	2	10	11	0	481	23	Wild Herbivores	4	Other Signs	71	African Buffalo	2	Recent	0	NA	0	20/05/2022
376527	411	1390	2	20/05/2022	1	2	10	11	0	493	23	Wild Herbivores	4	Other Signs	81	Zebra	1	Active	0	NA	0	20/05/2022
376528	411	1390	2	20/05/2022	1	2	10	11	0	494	23	Wild Herbivores	4	Other Signs	81	Zebra	2	Recent	0	NA	0	20/05/2022
376531	411	1390	2	20/05/2022	1	2	10	11	0	506	23	Wild Herbivores	4	Other Signs	91	Suni	1	Active	0	NA	0	20/05/2022
376532	411	1390	2	20/05/2022	1	2	10	11	0	507	23	Wild Herbivores	4	Other Signs	91	Suni	2	Recent	0	NA	0	20/05/2022
376535	411	1390	2	20/05/2022	1	2	10	11	0	519	23	Wild Herbivores	4	Other Signs	101	Common Duiker	1	Active	0	NA	0	20/05/2022
376536	411	1390	2	20/05/2022	1	2	10	11	0	520	23	Wild Herbivores	4	Other Signs	101	Common Duiker	2	Recent	0	NA	0	20/05/2022
376539	411	1390	2	20/05/2022	1	2	10	11	0	532	23	Wild Herbivores	4	Other Signs	102	Red Duiker	1	Active	0	NA	0	20/05/2022
376540	411	1390	2	20/05/2022	1	2	10	11	0	533	23	Wild Herbivores	4	Other Signs	102	Red Duiker	2	Recent	0	NA	0	20/05/2022
376543	411	1390	2	20/05/2022	1	2	10	11	0	545	23	Wild Herbivores	4	Other Signs	111	Impala	1	Active	0	NA	0	20/05/2022
376544	411	1390	2	20/05/2022	1	2	10	11	0	546	23	Wild Herbivores	4	Other Signs	111	Impala	2	Recent	0	NA	0	20/05/2022
376547	411	1390	2	20/05/2022	1	2	10	11	0	558	23	Wild Herbivores	4	Other Signs	121	Dikdik	1	Active	0	NA	0	20/05/2022
376548	411	1390	2	20/05/2022	1	2	10	11	0	559	23	Wild Herbivores	4	Other Signs	121	Dikdik	2	Recent	0	NA	0	20/05/2022
376551	411	1390	2	20/05/2022	1	2	10	11	0	571	23	Wild Herbivores	4	Other Signs	131	Sharpe's Grysbok	1	Active	0	NA	0	20/05/2022
376552	411	1390	2	20/05/2022	1	2	10	11	0	572	23	Wild Herbivores	4	Other Signs	131	Sharpe's Grysbok	2	Recent	0	NA	0	20/05/2022
376555	411	1390	2	20/05/2022	1	2	10	11	0	584	23	Wild Herbivores	4	Other Signs	141	Klipspringer	1	Active	0	NA	0	20/05/2022
376556	411	1390	2	20/05/2022	1	2	10	11	0	585	23	Wild Herbivores	4	Other Signs	141	Klipspringer	2	Recent	0	NA	0	20/05/2022
376558	411	1390	2	20/05/2022	1	2	10	11	0	588	24	Wild Carnivores	1	Direct Sighting	11	Lion	1	Active	0	NA	0	20/05/2022
376559	411	1390	2	20/05/2022	1	2	10	11	0	601	24	Wild Carnivores	1	Direct Sighting	12	Leopard	1	Active	0	NA	0	20/05/2022
376560	411	1390	2	20/05/2022	1	2	10	11	0	614	24	Wild Carnivores	1	Direct Sighting	21	African Wild Cat	1	Active	0	NA	0	20/05/2022
376561	411	1390	2	20/05/2022	1	2	10	11	0	627	24	Wild Carnivores	1	Direct Sighting	31	African Civet	1	Active	0	NA	0	20/05/2022
376562	411	1390	2	20/05/2022	1	2	10	11	0	640	24	Wild Carnivores	1	Direct Sighting	32	Cape Genet	1	Active	0	NA	0	20/05/2022
376563	411	1390	2	20/05/2022	1	2	10	11	0	653	24	Wild Carnivores	1	Direct Sighting	41	Spotted Hyena	1	Active	0	NA	0	20/05/2022
376564	411	1390	2	20/05/2022	1	2	10	11	0	666	24	Wild Carnivores	1	Direct Sighting	51	African Wild Dog	1	Active	0	NA	0	20/05/2022
376565	411	1390	2	20/05/2022	1	2	10	11	0	679	24	Wild Carnivores	1	Direct Sighting	52	Side Striped Jackal	1	Active	0	NA	0	20/05/2022
376566	411	1390	2	20/05/2022	1	2	10	11	0	692	24	Wild Carnivores	1	Direct Sighting	61	Slender Mongoose	1	Active	0	NA	0	20/05/2022
376567	411	1390	2	20/05/2022	1	2	10	11	0	705	24	Wild Carnivores	1	Direct Sighting	62	Banded Mongoose	1	Active	0	NA	0	20/05/2022
376568	411	1390	2	20/05/2022	1	2	10	11	0	718	24	Wild Carnivores	1	Direct Sighting	63	Water Mongoose	1	Active	0	NA	0	20/05/2022
376569	411	1390	2	20/05/2022	1	2	10	11	0	731	24	Wild Carnivores	1	Direct Sighting	64	White Tailed Mongoose	1	Active	0	NA	0	20/05/2022
376570	411	1390	2	20/05/2022	1	2	10	11	0	744	24	Wild Carnivores	1	Direct Sighting	71	Honey Badger	1	Active	0	NA	0	20/05/2022
376571	411	1390	2	20/05/2022	1	2	10	11	0	757	24	Wild Carnivores	1	Direct Sighting	81	African Clawless Otter	1	Active	0	NA	0	20/05/2022
376573	411	1390	2	20/05/2022	1	2	10	11	0	589	24	Wild Carnivores	2	Tracks	11	Lion	1	Active	0	NA	0	20/05/2022
376574	411	1390	2	20/05/2022	1	2	10	11	0	590	24	Wild Carnivores	2	Tracks	11	Lion	2	Recent	0	NA	0	20/05/2022
376577	411	1390	2	20/05/2022	1	2	10	11	0	602	24	Wild Carnivores	2	Tracks	12	Leopard	1	Active	0	NA	0	20/05/2022
376578	411	1390	2	20/05/2022	1	2	10	11	0	603	24	Wild Carnivores	2	Tracks	12	Leopard	2	Recent	0	NA	0	20/05/2022
376581	411	1390	2	20/05/2022	1	2	10	11	0	615	24	Wild Carnivores	2	Tracks	21	African Wild Cat	1	Active	0	NA	0	20/05/2022
376582	411	1390	2	20/05/2022	1	2	10	11	0	616	24	Wild Carnivores	2	Tracks	21	African Wild Cat	2	Recent	0	NA	0	20/05/2022
376585	411	1390	2	20/05/2022	1	2	10	11	0	628	24	Wild Carnivores	2	Tracks	31	African Civet	1	Active	0	NA	0	20/05/2022
376586	411	1390	2	20/05/2022	1	2	10	11	0	629	24	Wild Carnivores	2	Tracks	31	African Civet	2	Recent	0	NA	0	20/05/2022
376589	411	1390	2	20/05/2022	1	2	10	11	0	641	24	Wild Carnivores	2	Tracks	32	Cape Genet	1	Active	0	NA	0	20/05/2022
376590	411	1390	2	20/05/2022	1	2	10	11	0	642	24	Wild Carnivores	2	Tracks	32	Cape Genet	2	Recent	0	NA	0	20/05/2022
376593	411	1390	2	20/05/2022	1	2	10	11	0	654	24	Wild Carnivores	2	Tracks	41	Spotted Hyena	1	Active	0	NA	0	20/05/2022
376594	411	1390	2	20/05/2022	1	2	10	11	0	655	24	Wild Carnivores	2	Tracks	41	Spotted Hyena	2	Recent	0	NA	0	20/05/2022
376597	411	1390	2	20/05/2022	1	2	10	11	0	667	24	Wild Carnivores	2	Tracks	51	African Wild Dog	1	Active	0	NA	0	20/05/2022
376598	411	1390	2	20/05/2022	1	2	10	11	0	668	24	Wild Carnivores	2	Tracks	51	African Wild Dog	2	Recent	0	NA	0	20/05/2022
376601	411	1390	2	20/05/2022	1	2	10	11	0	680	24	Wild Carnivores	2	Tracks	52	Side Striped Jackal	1	Active	0	NA	0	20/05/2022
376602	411	1390	2	20/05/2022	1	2	10	11	0	681	24	Wild Carnivores	2	Tracks	52	Side Striped Jackal	2	Recent	0	NA	0	20/05/2022
376605	411	1390	2	20/05/2022	1	2	10	11	0	693	24	Wild Carnivores	2	Tracks	61	Slender Mongoose	1	Active	0	NA	0	20/05/2022
376606	411	1390	2	20/05/2022	1	2	10	11	0	694	24	Wild Carnivores	2	Tracks	61	Slender Mongoose	2	Recent	0	NA	0	20/05/2022
376609	411	1390	2	20/05/2022	1	2	10	11	0	706	24	Wild Carnivores	2	Tracks	62	Banded Mongoose	1	Active	0	NA	0	20/05/2022
376610	411	1390	2	20/05/2022	1	2	10	11	0	707	24	Wild Carnivores	2	Tracks	62	Banded Mongoose	2	Recent	0	NA	0	20/05/2022
376613	411	1390	2	20/05/2022	1	2	10	11	0	719	24	Wild Carnivores	2	Tracks	63	Water Mongoose	1	Active	0	NA	0	20/05/2022
376614	411	1390	2	20/05/2022	1	2	10	11	0	720	24	Wild Carnivores	2	Tracks	63	Water Mongoose	2	Recent	0	NA	0	20/05/2022
376617	411	1390	2	20/05/2022	1	2	10	11	0	732	24	Wild Carnivores	2	Tracks	64	White Tailed Mongoose	1	Active	0	NA	0	20/05/2022
376618	411	1390	2	20/05/2022	1	2	10	11	0	733	24	Wild Carnivores	2	Tracks	64	White Tailed Mongoose	2	Recent	0	NA	0	20/05/2022
376621	411	1390	2	20/05/2022	1	2	10	11	0	745	24	Wild Carnivores	2	Tracks	71	Honey Badger	1	Active	0	NA	0	20/05/2022
376622	411	1390	2	20/05/2022	1	2	10	11	0	746	24	Wild Carnivores	2	Tracks	71	Honey Badger	2	Recent	0	NA	0	20/05/2022
376625	411	1390	2	20/05/2022	1	2	10	11	0	758	24	Wild Carnivores	2	Tracks	81	African Clawless Otter	1	Active	0	NA	0	20/05/2022
376626	411	1390	2	20/05/2022	1	2	10	11	0	759	24	Wild Carnivores	2	Tracks	81	African Clawless Otter	2	Recent	0	NA	0	20/05/2022
376629	411	1390	2	20/05/2022	1	2	10	11	0	593	24	Wild Carnivores	3	Spoor	11	Lion	1	Active	0	NA	0	20/05/2022
376630	411	1390	2	20/05/2022	1	2	10	11	0	594	24	Wild Carnivores	3	Spoor	11	Lion	2	Recent	0	NA	0	20/05/2022
376633	411	1390	2	20/05/2022	1	2	10	11	0	606	24	Wild Carnivores	3	Spoor	12	Leopard	1	Active	0	NA	0	20/05/2022
376634	411	1390	2	20/05/2022	1	2	10	11	0	607	24	Wild Carnivores	3	Spoor	12	Leopard	2	Recent	0	NA	0	20/05/2022
376637	411	1390	2	20/05/2022	1	2	10	11	0	619	24	Wild Carnivores	3	Spoor	21	African Wild Cat	1	Active	0	NA	0	20/05/2022
376638	411	1390	2	20/05/2022	1	2	10	11	0	620	24	Wild Carnivores	3	Spoor	21	African Wild Cat	2	Recent	0	NA	0	20/05/2022
376641	411	1390	2	20/05/2022	1	2	10	11	0	632	24	Wild Carnivores	3	Spoor	31	African Civet	1	Active	0	NA	0	20/05/2022
376642	411	1390	2	20/05/2022	1	2	10	11	0	633	24	Wild Carnivores	3	Spoor	31	African Civet	2	Recent	0	NA	0	20/05/2022
376645	411	1390	2	20/05/2022	1	2	10	11	0	645	24	Wild Carnivores	3	Spoor	32	Cape Genet	1	Active	0	NA	0	20/05/2022
376646	411	1390	2	20/05/2022	1	2	10	11	0	646	24	Wild Carnivores	3	Spoor	32	Cape Genet	2	Recent	0	NA	0	20/05/2022
376649	411	1390	2	20/05/2022	1	2	10	11	0	658	24	Wild Carnivores	3	Spoor	41	Spotted Hyena	1	Active	0	NA	0	20/05/2022
376650	411	1390	2	20/05/2022	1	2	10	11	0	659	24	Wild Carnivores	3	Spoor	41	Spotted Hyena	2	Recent	0	NA	0	20/05/2022
376653	411	1390	2	20/05/2022	1	2	10	11	0	671	24	Wild Carnivores	3	Spoor	51	African Wild Dog	1	Active	0	NA	0	20/05/2022
376654	411	1390	2	20/05/2022	1	2	10	11	0	672	24	Wild Carnivores	3	Spoor	51	African Wild Dog	2	Recent	0	NA	0	20/05/2022
376657	411	1390	2	20/05/2022	1	2	10	11	0	684	24	Wild Carnivores	3	Spoor	52	Side Striped Jackal	1	Active	0	NA	0	20/05/2022
376658	411	1390	2	20/05/2022	1	2	10	11	0	685	24	Wild Carnivores	3	Spoor	52	Side Striped Jackal	2	Recent	0	NA	0	20/05/2022
376661	411	1390	2	20/05/2022	1	2	10	11	0	697	24	Wild Carnivores	3	Spoor	61	Slender Mongoose	1	Active	0	NA	0	20/05/2022
376662	411	1390	2	20/05/2022	1	2	10	11	0	698	24	Wild Carnivores	3	Spoor	61	Slender Mongoose	2	Recent	0	NA	0	20/05/2022
376665	411	1390	2	20/05/2022	1	2	10	11	0	710	24	Wild Carnivores	3	Spoor	62	Banded Mongoose	1	Active	0	NA	0	20/05/2022
376666	411	1390	2	20/05/2022	1	2	10	11	0	711	24	Wild Carnivores	3	Spoor	62	Banded Mongoose	2	Recent	0	NA	0	20/05/2022
376669	411	1390	2	20/05/2022	1	2	10	11	0	723	24	Wild Carnivores	3	Spoor	63	Water Mongoose	1	Active	0	NA	0	20/05/2022
376670	411	1390	2	20/05/2022	1	2	10	11	0	724	24	Wild Carnivores	3	Spoor	63	Water Mongoose	2	Recent	0	NA	0	20/05/2022
376673	411	1390	2	20/05/2022	1	2	10	11	0	736	24	Wild Carnivores	3	Spoor	64	White Tailed Mongoose	1	Active	0	NA	0	20/05/2022
376674	411	1390	2	20/05/2022	1	2	10	11	0	737	24	Wild Carnivores	3	Spoor	64	White Tailed Mongoose	2	Recent	0	NA	0	20/05/2022
376677	411	1390	2	20/05/2022	1	2	10	11	0	749	24	Wild Carnivores	3	Spoor	71	Honey Badger	1	Active	0	NA	0	20/05/2022
376678	411	1390	2	20/05/2022	1	2	10	11	0	750	24	Wild Carnivores	3	Spoor	71	Honey Badger	2	Recent	0	NA	0	20/05/2022
376681	411	1390	2	20/05/2022	1	2	10	11	0	762	24	Wild Carnivores	3	Spoor	81	African Clawless Otter	1	Active	0	NA	0	20/05/2022
376682	411	1390	2	20/05/2022	1	2	10	11	0	763	24	Wild Carnivores	3	Spoor	81	African Clawless Otter	2	Recent	0	NA	0	20/05/2022
376685	411	1390	2	20/05/2022	1	2	10	11	0	597	24	Wild Carnivores	4	Other Signs	11	Lion	1	Active	0	NA	0	20/05/2022
376686	411	1390	2	20/05/2022	1	2	10	11	0	598	24	Wild Carnivores	4	Other Signs	11	Lion	2	Recent	0	NA	0	20/05/2022
376689	411	1390	2	20/05/2022	1	2	10	11	0	610	24	Wild Carnivores	4	Other Signs	12	Leopard	1	Active	0	NA	0	20/05/2022
376690	411	1390	2	20/05/2022	1	2	10	11	0	611	24	Wild Carnivores	4	Other Signs	12	Leopard	2	Recent	0	NA	0	20/05/2022
376693	411	1390	2	20/05/2022	1	2	10	11	0	623	24	Wild Carnivores	4	Other Signs	21	African Wild Cat	1	Active	0	NA	0	20/05/2022
376694	411	1390	2	20/05/2022	1	2	10	11	0	624	24	Wild Carnivores	4	Other Signs	21	African Wild Cat	2	Recent	0	NA	0	20/05/2022
376697	411	1390	2	20/05/2022	1	2	10	11	0	636	24	Wild Carnivores	4	Other Signs	31	African Civet	1	Active	0	NA	0	20/05/2022
376698	411	1390	2	20/05/2022	1	2	10	11	0	637	24	Wild Carnivores	4	Other Signs	31	African Civet	2	Recent	0	NA	0	20/05/2022
376701	411	1390	2	20/05/2022	1	2	10	11	0	649	24	Wild Carnivores	4	Other Signs	32	Cape Genet	1	Active	0	NA	0	20/05/2022
376702	411	1390	2	20/05/2022	1	2	10	11	0	650	24	Wild Carnivores	4	Other Signs	32	Cape Genet	2	Recent	0	NA	0	20/05/2022
376705	411	1390	2	20/05/2022	1	2	10	11	0	662	24	Wild Carnivores	4	Other Signs	41	Spotted Hyena	1	Active	0	NA	0	20/05/2022
376706	411	1390	2	20/05/2022	1	2	10	11	0	663	24	Wild Carnivores	4	Other Signs	41	Spotted Hyena	2	Recent	0	NA	0	20/05/2022
376709	411	1390	2	20/05/2022	1	2	10	11	0	675	24	Wild Carnivores	4	Other Signs	51	African Wild Dog	1	Active	0	NA	0	20/05/2022
376710	411	1390	2	20/05/2022	1	2	10	11	0	676	24	Wild Carnivores	4	Other Signs	51	African Wild Dog	2	Recent	0	NA	0	20/05/2022
376713	411	1390	2	20/05/2022	1	2	10	11	0	688	24	Wild Carnivores	4	Other Signs	52	Side Striped Jackal	1	Active	0	NA	0	20/05/2022
376714	411	1390	2	20/05/2022	1	2	10	11	0	689	24	Wild Carnivores	4	Other Signs	52	Side Striped Jackal	2	Recent	0	NA	0	20/05/2022
376717	411	1390	2	20/05/2022	1	2	10	11	0	701	24	Wild Carnivores	4	Other Signs	61	Slender Mongoose	1	Active	0	NA	0	20/05/2022
376718	411	1390	2	20/05/2022	1	2	10	11	0	702	24	Wild Carnivores	4	Other Signs	61	Slender Mongoose	2	Recent	0	NA	0	20/05/2022
376721	411	1390	2	20/05/2022	1	2	10	11	0	714	24	Wild Carnivores	4	Other Signs	62	Banded Mongoose	1	Active	0	NA	0	20/05/2022
376722	411	1390	2	20/05/2022	1	2	10	11	0	715	24	Wild Carnivores	4	Other Signs	62	Banded Mongoose	2	Recent	0	NA	0	20/05/2022
376725	411	1390	2	20/05/2022	1	2	10	11	0	727	24	Wild Carnivores	4	Other Signs	63	Water Mongoose	1	Active	0	NA	0	20/05/2022
376726	411	1390	2	20/05/2022	1	2	10	11	0	728	24	Wild Carnivores	4	Other Signs	63	Water Mongoose	2	Recent	0	NA	0	20/05/2022
376729	411	1390	2	20/05/2022	1	2	10	11	0	740	24	Wild Carnivores	4	Other Signs	64	White Tailed Mongoose	1	Active	0	NA	0	20/05/2022
376730	411	1390	2	20/05/2022	1	2	10	11	0	741	24	Wild Carnivores	4	Other Signs	64	White Tailed Mongoose	2	Recent	0	NA	0	20/05/2022
376733	411	1390	2	20/05/2022	1	2	10	11	0	753	24	Wild Carnivores	4	Other Signs	71	Honey Badger	1	Active	0	NA	0	20/05/2022
376734	411	1390	2	20/05/2022	1	2	10	11	0	754	24	Wild Carnivores	4	Other Signs	71	Honey Badger	2	Recent	0	NA	0	20/05/2022
376737	411	1390	2	20/05/2022	1	2	10	11	0	766	24	Wild Carnivores	4	Other Signs	81	African Clawless Otter	1	Active	0	NA	0	20/05/2022
376738	411	1390	2	20/05/2022	1	2	10	11	0	767	24	Wild Carnivores	4	Other Signs	81	African Clawless Otter	2	Recent	0	NA	0	20/05/2022
376740	411	1390	2	20/05/2022	1	2	10	11	0	770	25	Primates and Prosimians	1	Direct Sighting	1	Lesser Galago	1	Active	0	NA	0	20/05/2022
376741	411	1390	2	20/05/2022	1	2	10	11	0	783	25	Primates and Prosimians	1	Direct Sighting	2	Greater Galago	1	Active	0	NA	0	20/05/2022
376742	411	1390	2	20/05/2022	1	2	10	11	0	796	25	Primates and Prosimians	1	Direct Sighting	3	Baboon	1	Active	0	NA	0	20/05/2022
376743	411	1390	2	20/05/2022	1	2	10	11	0	809	25	Primates and Prosimians	1	Direct Sighting	4	Vervet	1	Active	0	NA	0	20/05/2022
376744	411	1390	2	20/05/2022	1	2	10	11	0	822	25	Primates and Prosimians	1	Direct Sighting	5	Blue Monkey	1	Active	0	NA	0	20/05/2022
376746	411	1390	2	20/05/2022	1	2	10	11	0	771	25	Primates and Prosimians	2	Tracks	1	Lesser Galago	1	Active	0	NA	0	20/05/2022
376747	411	1390	2	20/05/2022	1	2	10	11	0	772	25	Primates and Prosimians	2	Tracks	1	Lesser Galago	2	Recent	0	NA	0	20/05/2022
376750	411	1390	2	20/05/2022	1	2	10	11	0	784	25	Primates and Prosimians	2	Tracks	2	Greater Galago	1	Active	0	NA	0	20/05/2022
376751	411	1390	2	20/05/2022	1	2	10	11	0	785	25	Primates and Prosimians	2	Tracks	2	Greater Galago	2	Recent	0	NA	0	20/05/2022
376754	411	1390	2	20/05/2022	1	2	10	11	0	797	25	Primates and Prosimians	2	Tracks	3	Baboon	1	Active	0	NA	0	20/05/2022
376755	411	1390	2	20/05/2022	1	2	10	11	0	798	25	Primates and Prosimians	2	Tracks	3	Baboon	2	Recent	0	NA	0	20/05/2022
376758	411	1390	2	20/05/2022	1	2	10	11	0	810	25	Primates and Prosimians	2	Tracks	4	Vervet	1	Active	0	NA	0	20/05/2022
376759	411	1390	2	20/05/2022	1	2	10	11	0	811	25	Primates and Prosimians	2	Tracks	4	Vervet	2	Recent	0	NA	0	20/05/2022
376762	411	1390	2	20/05/2022	1	2	10	11	0	823	25	Primates and Prosimians	2	Tracks	5	Blue Monkey	1	Active	0	NA	0	20/05/2022
376763	411	1390	2	20/05/2022	1	2	10	11	0	824	25	Primates and Prosimians	2	Tracks	5	Blue Monkey	2	Recent	0	NA	0	20/05/2022
376766	411	1390	2	20/05/2022	1	2	10	11	0	775	25	Primates and Prosimians	3	Spoor	1	Lesser Galago	1	Active	0	NA	0	20/05/2022
376767	411	1390	2	20/05/2022	1	2	10	11	0	776	25	Primates and Prosimians	3	Spoor	1	Lesser Galago	2	Recent	0	NA	0	20/05/2022
376770	411	1390	2	20/05/2022	1	2	10	11	0	788	25	Primates and Prosimians	3	Spoor	2	Greater Galago	1	Active	0	NA	0	20/05/2022
376771	411	1390	2	20/05/2022	1	2	10	11	0	789	25	Primates and Prosimians	3	Spoor	2	Greater Galago	2	Recent	0	NA	0	20/05/2022
376774	411	1390	2	20/05/2022	1	2	10	11	0	801	25	Primates and Prosimians	3	Spoor	3	Baboon	1	Active	0	NA	0	20/05/2022
376775	411	1390	2	20/05/2022	1	2	10	11	0	802	25	Primates and Prosimians	3	Spoor	3	Baboon	2	Recent	0	NA	0	20/05/2022
376778	411	1390	2	20/05/2022	1	2	10	11	0	814	25	Primates and Prosimians	3	Spoor	4	Vervet	1	Active	0	NA	0	20/05/2022
376779	411	1390	2	20/05/2022	1	2	10	11	0	815	25	Primates and Prosimians	3	Spoor	4	Vervet	2	Recent	0	NA	0	20/05/2022
376782	411	1390	2	20/05/2022	1	2	10	11	0	827	25	Primates and Prosimians	3	Spoor	5	Blue Monkey	1	Active	0	NA	0	20/05/2022
376783	411	1390	2	20/05/2022	1	2	10	11	0	828	25	Primates and Prosimians	3	Spoor	5	Blue Monkey	2	Recent	0	NA	0	20/05/2022
376786	411	1390	2	20/05/2022	1	2	10	11	0	779	25	Primates and Prosimians	4	Other Signs	1	Lesser Galago	1	Active	0	NA	0	20/05/2022
376787	411	1390	2	20/05/2022	1	2	10	11	0	780	25	Primates and Prosimians	4	Other Signs	1	Lesser Galago	2	Recent	0	NA	0	20/05/2022
376790	411	1390	2	20/05/2022	1	2	10	11	0	792	25	Primates and Prosimians	4	Other Signs	2	Greater Galago	1	Active	0	NA	0	20/05/2022
376791	411	1390	2	20/05/2022	1	2	10	11	0	793	25	Primates and Prosimians	4	Other Signs	2	Greater Galago	2	Recent	0	NA	0	20/05/2022
376794	411	1390	2	20/05/2022	1	2	10	11	0	805	25	Primates and Prosimians	4	Other Signs	3	Baboon	1	Active	0	NA	0	20/05/2022
376795	411	1390	2	20/05/2022	1	2	10	11	0	806	25	Primates and Prosimians	4	Other Signs	3	Baboon	2	Recent	0	NA	0	20/05/2022
376798	411	1390	2	20/05/2022	1	2	10	11	0	818	25	Primates and Prosimians	4	Other Signs	4	Vervet	1	Active	0	NA	0	20/05/2022
376799	411	1390	2	20/05/2022	1	2	10	11	0	819	25	Primates and Prosimians	4	Other Signs	4	Vervet	2	Recent	0	NA	0	20/05/2022
376802	411	1390	2	20/05/2022	1	2	10	11	0	831	25	Primates and Prosimians	4	Other Signs	5	Blue Monkey	1	Active	0	NA	0	20/05/2022
376803	411	1390	2	20/05/2022	1	2	10	11	0	832	25	Primates and Prosimians	4	Other Signs	5	Blue Monkey	2	Recent	0	NA	0	20/05/2022
376805	411	1390	2	20/05/2022	1	2	10	11	0	835	26	Rodents	1	Direct Sighting	11	Porcupine	1	Active	0	NA	0	20/05/2022
376806	411	1390	2	20/05/2022	1	2	10	11	0	848	26	Rodents	1	Direct Sighting	12	Brush Tailed Porcupine	1	Active	0	NA	0	20/05/2022
376808	411	1390	2	20/05/2022	1	2	10	11	0	836	26	Rodents	2	Tracks	11	Porcupine	1	Active	0	NA	0	20/05/2022
376809	411	1390	2	20/05/2022	1	2	10	11	0	837	26	Rodents	2	Tracks	11	Porcupine	2	Recent	0	NA	0	20/05/2022
376812	411	1390	2	20/05/2022	1	2	10	11	0	849	26	Rodents	2	Tracks	12	Brush Tailed Porcupine	1	Active	0	NA	0	20/05/2022
376813	411	1390	2	20/05/2022	1	2	10	11	0	850	26	Rodents	2	Tracks	12	Brush Tailed Porcupine	2	Recent	0	NA	0	20/05/2022
376816	411	1390	2	20/05/2022	1	2	10	11	0	840	26	Rodents	3	Spoor	11	Porcupine	1	Active	0	NA	0	20/05/2022
376817	411	1390	2	20/05/2022	1	2	10	11	0	841	26	Rodents	3	Spoor	11	Porcupine	2	Recent	0	NA	0	20/05/2022
376820	411	1390	2	20/05/2022	1	2	10	11	0	853	26	Rodents	3	Spoor	12	Brush Tailed Porcupine	1	Active	0	NA	0	20/05/2022
376821	411	1390	2	20/05/2022	1	2	10	11	0	854	26	Rodents	3	Spoor	12	Brush Tailed Porcupine	2	Recent	0	NA	0	20/05/2022
376824	411	1390	2	20/05/2022	1	2	10	11	0	844	26	Rodents	4	Other Signs	11	Porcupine	1	Active	0	NA	0	20/05/2022
376825	411	1390	2	20/05/2022	1	2	10	11	0	845	26	Rodents	4	Other Signs	11	Porcupine	2	Recent	0	NA	0	20/05/2022
376828	411	1390	2	20/05/2022	1	2	10	11	0	857	26	Rodents	4	Other Signs	12	Brush Tailed Porcupine	1	Active	0	NA	0	20/05/2022
376829	411	1390	2	20/05/2022	1	2	10	11	0	858	26	Rodents	4	Other Signs	12	Brush Tailed Porcupine	2	Recent	0	NA	0	20/05/2022
376831	411	1390	2	20/05/2022	1	2	10	11	0	861	27	Macroscelidea	1	Direct Sighting	11	Sengi	1	Active	0	NA	0	20/05/2022
376833	411	1390	2	20/05/2022	1	2	10	11	0	862	27	Macroscelidea	2	Tracks	11	Sengi	1	Active	0	NA	0	20/05/2022
376834	411	1390	2	20/05/2022	1	2	10	11	0	863	27	Macroscelidea	2	Tracks	11	Sengi	2	Recent	0	NA	0	20/05/2022
376837	411	1390	2	20/05/2022	1	2	10	11	0	866	27	Macroscelidea	3	Spoor	11	Sengi	1	Active	0	NA	0	20/05/2022
376838	411	1390	2	20/05/2022	1	2	10	11	0	867	27	Macroscelidea	3	Spoor	11	Sengi	2	Recent	0	NA	0	20/05/2022
376841	411	1390	2	20/05/2022	1	2	10	11	0	870	27	Macroscelidea	4	Other Signs	11	Sengi	1	Active	0	NA	0	20/05/2022
376842	411	1390	2	20/05/2022	1	2	10	11	0	871	27	Macroscelidea	4	Other Signs	11	Sengi	2	Recent	0	NA	0	20/05/2022
376844	411	1390	2	20/05/2022	1	2	10	11	0	874	28	Tubulidentata	1	Direct Sighting	11	Ardvaark	1	Active	0	NA	0	20/05/2022
376846	411	1390	2	20/05/2022	1	2	10	11	0	875	28	Tubulidentata	2	Tracks	11	Ardvaark	1	Active	0	NA	0	20/05/2022
376847	411	1390	2	20/05/2022	1	2	10	11	0	876	28	Tubulidentata	2	Tracks	11	Ardvaark	2	Recent	0	NA	0	20/05/2022
376850	411	1390	2	20/05/2022	1	2	10	11	0	879	28	Tubulidentata	3	Spoor	11	Ardvaark	1	Active	0	NA	0	20/05/2022
376851	411	1390	2	20/05/2022	1	2	10	11	0	880	28	Tubulidentata	3	Spoor	11	Ardvaark	2	Recent	0	NA	0	20/05/2022
376854	411	1390	2	20/05/2022	1	2	10	11	0	883	28	Tubulidentata	4	Other Signs	11	Ardvaark	1	Active	0	NA	0	20/05/2022
376855	411	1390	2	20/05/2022	1	2	10	11	0	884	28	Tubulidentata	4	Other Signs	11	Ardvaark	2	Recent	0	NA	0	20/05/2022
376942	412	20	2	21/05/2022	2	4	0	71	0	55	21	Humans	1	Direct Sighting	1	ILUMA Personnel	1	Active	0	NA	0	21/05/2022
376943	412	20	2	21/05/2022	2	4	0	71	0	68	21	Humans	1	Direct Sighting	2	NNP Rangers	1	Active	0	NA	0	21/05/2022
376944	412	20	2	21/05/2022	2	4	0	71	0	81	21	Humans	1	Direct Sighting	3	Hunting Company Staff	1	Active	0	NA	0	21/05/2022
376945	412	20	2	21/05/2022	2	4	0	71	0	94	21	Humans	1	Direct Sighting	4	Other Authorised Personnel	1	Active	0	NA	0	21/05/2022
376946	412	20	2	21/05/2022	2	4	0	71	0	107	21	Humans	1	Direct Sighting	5	Community Legal Presence Inside ILUMA	1	Active	0	NA	0	21/05/2022
376947	412	20	2	21/05/2022	2	4	0	71	0	120	21	Humans	1	Direct Sighting	6	Community Legal Presence Outsideside ILUMA	1	Active	0	NA	0	21/05/2022
376948	412	20	2	21/05/2022	2	4	0	71	0	133	21	Humans	1	Direct Sighting	7	Charcoal Transport	1	Active	0	NA	0	21/05/2022
376949	412	20	2	21/05/2022	2	4	0	71	0	146	21	Humans	1	Direct Sighting	8	Timber Harvesting	1	Active	0	NA	0	21/05/2022
376950	412	20	2	21/05/2022	2	4	0	71	0	159	21	Humans	1	Direct Sighting	9	Timber Transport	1	Active	0	NA	0	21/05/2022
376951	412	20	2	21/05/2022	2	4	0	71	0	172	21	Humans	1	Direct Sighting	10	Fish Harvesting	1	Active	0	NA	0	21/05/2022
376952	412	20	2	21/05/2022	2	4	0	71	0	185	21	Humans	1	Direct Sighting	11	Fish Transport	1	Active	0	NA	0	21/05/2022
376953	412	20	2	21/05/2022	2	4	0	71	0	198	21	Humans	1	Direct Sighting	12	Community Illegal Presence inside ILUMA	1	Active	0	6	6	21/05/2022
376954	412	20	2	21/05/2022	2	4	0	71	0	211	21	Humans	1	Direct Sighting	13	Charcoal Burner	1	Active	0	NA	0	21/05/2022
376956	412	20	2	21/05/2022	2	4	0	71	0	56	21	Humans	2	Tracks	1	ILUMA Personnel	1	Active	0	NA	0	21/05/2022
376957	412	20	2	21/05/2022	2	4	0	71	0	57	21	Humans	2	Tracks	1	ILUMA Personnel	2	Recent	0	NA	0	21/05/2022
376960	412	20	2	21/05/2022	2	4	0	71	0	69	21	Humans	2	Tracks	2	NNP Rangers	1	Active	0	NA	0	21/05/2022
376961	412	20	2	21/05/2022	2	4	0	71	0	70	21	Humans	2	Tracks	2	NNP Rangers	2	Recent	0	NA	0	21/05/2022
376964	412	20	2	21/05/2022	2	4	0	71	0	82	21	Humans	2	Tracks	3	Hunting Company Staff	1	Active	0	NA	0	21/05/2022
376965	412	20	2	21/05/2022	2	4	0	71	0	83	21	Humans	2	Tracks	3	Hunting Company Staff	2	Recent	0	NA	0	21/05/2022
376968	412	20	2	21/05/2022	2	4	0	71	0	95	21	Humans	2	Tracks	4	Other Authorised Personnel	1	Active	0	NA	0	21/05/2022
376969	412	20	2	21/05/2022	2	4	0	71	0	96	21	Humans	2	Tracks	4	Other Authorised Personnel	2	Recent	0	NA	0	21/05/2022
376972	412	20	2	21/05/2022	2	4	0	71	0	108	21	Humans	2	Tracks	5	Community Legal Presence Inside ILUMA	1	Active	0	NA	0	21/05/2022
376973	412	20	2	21/05/2022	2	4	0	71	0	109	21	Humans	2	Tracks	5	Community Legal Presence Inside ILUMA	2	Recent	0	NA	0	21/05/2022
376976	412	20	2	21/05/2022	2	4	0	71	0	121	21	Humans	2	Tracks	6	Community Legal Presence Outsideside ILUMA	1	Active	0	NA	0	21/05/2022
376977	412	20	2	21/05/2022	2	4	0	71	0	122	21	Humans	2	Tracks	6	Community Legal Presence Outsideside ILUMA	2	Recent	0	NA	0	21/05/2022
376980	412	20	2	21/05/2022	2	4	0	71	0	134	21	Humans	2	Tracks	7	Charcoal Transport	1	Active	0	NA	0	21/05/2022
376981	412	20	2	21/05/2022	2	4	0	71	0	135	21	Humans	2	Tracks	7	Charcoal Transport	2	Recent	0	NA	0	21/05/2022
376984	412	20	2	21/05/2022	2	4	0	71	0	147	21	Humans	2	Tracks	8	Timber Harvesting	1	Active	0	NA	0	21/05/2022
376985	412	20	2	21/05/2022	2	4	0	71	0	148	21	Humans	2	Tracks	8	Timber Harvesting	2	Recent	0	NA	0	21/05/2022
376988	412	20	2	21/05/2022	2	4	0	71	0	160	21	Humans	2	Tracks	9	Timber Transport	1	Active	0	NA	0	21/05/2022
376989	412	20	2	21/05/2022	2	4	0	71	0	161	21	Humans	2	Tracks	9	Timber Transport	2	Recent	0	NA	0	21/05/2022
376992	412	20	2	21/05/2022	2	4	0	71	0	173	21	Humans	2	Tracks	10	Fish Harvesting	1	Active	0	NA	0	21/05/2022
376993	412	20	2	21/05/2022	2	4	0	71	0	174	21	Humans	2	Tracks	10	Fish Harvesting	2	Recent	0	NA	0	21/05/2022
376996	412	20	2	21/05/2022	2	4	0	71	0	186	21	Humans	2	Tracks	11	Fish Transport	1	Active	0	NA	0	21/05/2022
376997	412	20	2	21/05/2022	2	4	0	71	0	187	21	Humans	2	Tracks	11	Fish Transport	2	Recent	0	NA	0	21/05/2022
377000	412	20	2	21/05/2022	2	4	0	71	0	199	21	Humans	2	Tracks	12	Community Illegal Presence inside ILUMA	1	Active	0	NA	0	21/05/2022
377001	412	20	2	21/05/2022	2	4	0	71	0	200	21	Humans	2	Tracks	12	Community Illegal Presence inside ILUMA	2	Recent	0	NA	0	21/05/2022
377004	412	20	2	21/05/2022	2	4	0	71	0	212	21	Humans	2	Tracks	13	Charcoal Burner	1	Active	0	NA	0	21/05/2022
377005	412	20	2	21/05/2022	2	4	0	71	0	213	21	Humans	2	Tracks	13	Charcoal Burner	2	Recent	0	NA	0	21/05/2022
377008	412	20	2	21/05/2022	2	4	0	71	0	60	21	Humans	3	Spoor	1	ILUMA Personnel	1	Active	0	NA	0	21/05/2022
377009	412	20	2	21/05/2022	2	4	0	71	0	61	21	Humans	3	Spoor	1	ILUMA Personnel	2	Recent	0	NA	0	21/05/2022
377012	412	20	2	21/05/2022	2	4	0	71	0	73	21	Humans	3	Spoor	2	NNP Rangers	1	Active	0	NA	0	21/05/2022
377013	412	20	2	21/05/2022	2	4	0	71	0	74	21	Humans	3	Spoor	2	NNP Rangers	2	Recent	0	NA	0	21/05/2022
377016	412	20	2	21/05/2022	2	4	0	71	0	86	21	Humans	3	Spoor	3	Hunting Company Staff	1	Active	0	NA	0	21/05/2022
377017	412	20	2	21/05/2022	2	4	0	71	0	87	21	Humans	3	Spoor	3	Hunting Company Staff	2	Recent	0	NA	0	21/05/2022
377020	412	20	2	21/05/2022	2	4	0	71	0	99	21	Humans	3	Spoor	4	Other Authorised Personnel	1	Active	0	NA	0	21/05/2022
377021	412	20	2	21/05/2022	2	4	0	71	0	100	21	Humans	3	Spoor	4	Other Authorised Personnel	2	Recent	0	NA	0	21/05/2022
377024	412	20	2	21/05/2022	2	4	0	71	0	112	21	Humans	3	Spoor	5	Community Legal Presence Inside ILUMA	1	Active	0	NA	0	21/05/2022
377025	412	20	2	21/05/2022	2	4	0	71	0	113	21	Humans	3	Spoor	5	Community Legal Presence Inside ILUMA	2	Recent	0	NA	0	21/05/2022
377028	412	20	2	21/05/2022	2	4	0	71	0	125	21	Humans	3	Spoor	6	Community Legal Presence Outsideside ILUMA	1	Active	0	NA	0	21/05/2022
377029	412	20	2	21/05/2022	2	4	0	71	0	126	21	Humans	3	Spoor	6	Community Legal Presence Outsideside ILUMA	2	Recent	0	NA	0	21/05/2022
377032	412	20	2	21/05/2022	2	4	0	71	0	138	21	Humans	3	Spoor	7	Charcoal Transport	1	Active	0	NA	0	21/05/2022
377033	412	20	2	21/05/2022	2	4	0	71	0	139	21	Humans	3	Spoor	7	Charcoal Transport	2	Recent	0	NA	0	21/05/2022
377036	412	20	2	21/05/2022	2	4	0	71	0	151	21	Humans	3	Spoor	8	Timber Harvesting	1	Active	0	NA	0	21/05/2022
377037	412	20	2	21/05/2022	2	4	0	71	0	152	21	Humans	3	Spoor	8	Timber Harvesting	2	Recent	0	NA	0	21/05/2022
377040	412	20	2	21/05/2022	2	4	0	71	0	164	21	Humans	3	Spoor	9	Timber Transport	1	Active	0	NA	0	21/05/2022
377041	412	20	2	21/05/2022	2	4	0	71	0	165	21	Humans	3	Spoor	9	Timber Transport	2	Recent	0	NA	0	21/05/2022
377044	412	20	2	21/05/2022	2	4	0	71	0	177	21	Humans	3	Spoor	10	Fish Harvesting	1	Active	0	NA	0	21/05/2022
377045	412	20	2	21/05/2022	2	4	0	71	0	178	21	Humans	3	Spoor	10	Fish Harvesting	2	Recent	0	NA	0	21/05/2022
377048	412	20	2	21/05/2022	2	4	0	71	0	190	21	Humans	3	Spoor	11	Fish Transport	1	Active	0	NA	0	21/05/2022
377049	412	20	2	21/05/2022	2	4	0	71	0	191	21	Humans	3	Spoor	11	Fish Transport	2	Recent	0	NA	0	21/05/2022
377052	412	20	2	21/05/2022	2	4	0	71	0	203	21	Humans	3	Spoor	12	Community Illegal Presence inside ILUMA	1	Active	0	NA	0	21/05/2022
377053	412	20	2	21/05/2022	2	4	0	71	0	204	21	Humans	3	Spoor	12	Community Illegal Presence inside ILUMA	2	Recent	0	NA	0	21/05/2022
377056	412	20	2	21/05/2022	2	4	0	71	0	216	21	Humans	3	Spoor	13	Charcoal Burner	1	Active	0	NA	0	21/05/2022
377057	412	20	2	21/05/2022	2	4	0	71	0	217	21	Humans	3	Spoor	13	Charcoal Burner	2	Recent	0	NA	0	21/05/2022
377060	412	20	2	21/05/2022	2	4	0	71	0	64	21	Humans	4	Other Signs	1	ILUMA Personnel	1	Active	0	NA	0	21/05/2022
377061	412	20	2	21/05/2022	2	4	0	71	0	65	21	Humans	4	Other Signs	1	ILUMA Personnel	2	Recent	0	NA	0	21/05/2022
377064	412	20	2	21/05/2022	2	4	0	71	0	77	21	Humans	4	Other Signs	2	NNP Rangers	1	Active	0	NA	0	21/05/2022
377065	412	20	2	21/05/2022	2	4	0	71	0	78	21	Humans	4	Other Signs	2	NNP Rangers	2	Recent	0	NA	0	21/05/2022
377068	412	20	2	21/05/2022	2	4	0	71	0	90	21	Humans	4	Other Signs	3	Hunting Company Staff	1	Active	0	NA	0	21/05/2022
377069	412	20	2	21/05/2022	2	4	0	71	0	91	21	Humans	4	Other Signs	3	Hunting Company Staff	2	Recent	0	NA	0	21/05/2022
377072	412	20	2	21/05/2022	2	4	0	71	0	103	21	Humans	4	Other Signs	4	Other Authorised Personnel	1	Active	0	NA	0	21/05/2022
377073	412	20	2	21/05/2022	2	4	0	71	0	104	21	Humans	4	Other Signs	4	Other Authorised Personnel	2	Recent	0	NA	0	21/05/2022
377076	412	20	2	21/05/2022	2	4	0	71	0	116	21	Humans	4	Other Signs	5	Community Legal Presence Inside ILUMA	1	Active	0	NA	0	21/05/2022
377077	412	20	2	21/05/2022	2	4	0	71	0	117	21	Humans	4	Other Signs	5	Community Legal Presence Inside ILUMA	2	Recent	0	NA	0	21/05/2022
377080	412	20	2	21/05/2022	2	4	0	71	0	129	21	Humans	4	Other Signs	6	Community Legal Presence Outsideside ILUMA	1	Active	0	NA	0	21/05/2022
377081	412	20	2	21/05/2022	2	4	0	71	0	130	21	Humans	4	Other Signs	6	Community Legal Presence Outsideside ILUMA	2	Recent	0	NA	0	21/05/2022
377084	412	20	2	21/05/2022	2	4	0	71	0	142	21	Humans	4	Other Signs	7	Charcoal Transport	1	Active	0	NA	0	21/05/2022
377085	412	20	2	21/05/2022	2	4	0	71	0	143	21	Humans	4	Other Signs	7	Charcoal Transport	2	Recent	0	NA	0	21/05/2022
377088	412	20	2	21/05/2022	2	4	0	71	0	155	21	Humans	4	Other Signs	8	Timber Harvesting	1	Active	0	1	1	21/05/2022
377089	412	20	2	21/05/2022	2	4	0	71	0	156	21	Humans	4	Other Signs	8	Timber Harvesting	2	Recent	0	NA	0	21/05/2022
377092	412	20	2	21/05/2022	2	4	0	71	0	168	21	Humans	4	Other Signs	9	Timber Transport	1	Active	0	NA	0	21/05/2022
377093	412	20	2	21/05/2022	2	4	0	71	0	169	21	Humans	4	Other Signs	9	Timber Transport	2	Recent	0	NA	0	21/05/2022
377096	412	20	2	21/05/2022	2	4	0	71	0	181	21	Humans	4	Other Signs	10	Fish Harvesting	1	Active	0	NA	0	21/05/2022
377097	412	20	2	21/05/2022	2	4	0	71	0	182	21	Humans	4	Other Signs	10	Fish Harvesting	2	Recent	0	NA	0	21/05/2022
377100	412	20	2	21/05/2022	2	4	0	71	0	194	21	Humans	4	Other Signs	11	Fish Transport	1	Active	0	NA	0	21/05/2022
377101	412	20	2	21/05/2022	2	4	0	71	0	195	21	Humans	4	Other Signs	11	Fish Transport	2	Recent	0	NA	0	21/05/2022
377104	412	20	2	21/05/2022	2	4	0	71	0	207	21	Humans	4	Other Signs	12	Community Illegal Presence inside ILUMA	1	Active	0	NA	0	21/05/2022
377105	412	20	2	21/05/2022	2	4	0	71	0	208	21	Humans	4	Other Signs	12	Community Illegal Presence inside ILUMA	2	Recent	0	NA	0	21/05/2022
377108	412	20	2	21/05/2022	2	4	0	71	0	220	21	Humans	4	Other Signs	13	Charcoal Burner	1	Active	0	NA	0	21/05/2022
377109	412	20	2	21/05/2022	2	4	0	71	0	221	21	Humans	4	Other Signs	13	Charcoal Burner	2	Recent	0	NA	0	21/05/2022
377111	412	20	2	21/05/2022	2	4	0	71	0	224	22	Livestock and Work Animals	1	Direct Sighting	1	Cattle	1	Active	0	NA	0	21/05/2022
377112	412	20	2	21/05/2022	2	4	0	71	0	237	22	Livestock and Work Animals	1	Direct Sighting	2	Goats	1	Active	0	NA	0	21/05/2022
377113	412	20	2	21/05/2022	2	4	0	71	0	250	22	Livestock and Work Animals	1	Direct Sighting	3	Sheep	1	Active	0	NA	0	21/05/2022
377114	412	20	2	21/05/2022	2	4	0	71	0	263	22	Livestock and Work Animals	1	Direct Sighting	4	Rooster	1	Active	0	NA	0	21/05/2022
377115	412	20	2	21/05/2022	2	4	0	71	0	276	22	Livestock and Work Animals	1	Direct Sighting	5	Chicken	1	Active	0	NA	0	21/05/2022
377116	412	20	2	21/05/2022	2	4	0	71	0	289	22	Livestock and Work Animals	1	Direct Sighting	6	Dog	1	Active	0	NA	0	21/05/2022
377118	412	20	2	21/05/2022	2	4	0	71	0	225	22	Livestock and Work Animals	2	Tracks	1	Cattle	1	Active	0	NA	0	21/05/2022
377119	412	20	2	21/05/2022	2	4	0	71	0	226	22	Livestock and Work Animals	2	Tracks	1	Cattle	2	Recent	0	NA	0	21/05/2022
377122	412	20	2	21/05/2022	2	4	0	71	0	238	22	Livestock and Work Animals	2	Tracks	2	Goats	1	Active	0	NA	0	21/05/2022
377123	412	20	2	21/05/2022	2	4	0	71	0	239	22	Livestock and Work Animals	2	Tracks	2	Goats	2	Recent	0	NA	0	21/05/2022
377126	412	20	2	21/05/2022	2	4	0	71	0	251	22	Livestock and Work Animals	2	Tracks	3	Sheep	1	Active	0	NA	0	21/05/2022
377127	412	20	2	21/05/2022	2	4	0	71	0	252	22	Livestock and Work Animals	2	Tracks	3	Sheep	2	Recent	0	NA	0	21/05/2022
377130	412	20	2	21/05/2022	2	4	0	71	0	264	22	Livestock and Work Animals	2	Tracks	4	Rooster	1	Active	0	NA	0	21/05/2022
377131	412	20	2	21/05/2022	2	4	0	71	0	265	22	Livestock and Work Animals	2	Tracks	4	Rooster	2	Recent	0	NA	0	21/05/2022
377134	412	20	2	21/05/2022	2	4	0	71	0	277	22	Livestock and Work Animals	2	Tracks	5	Chicken	1	Active	0	NA	0	21/05/2022
377135	412	20	2	21/05/2022	2	4	0	71	0	278	22	Livestock and Work Animals	2	Tracks	5	Chicken	2	Recent	0	NA	0	21/05/2022
377138	412	20	2	21/05/2022	2	4	0	71	0	290	22	Livestock and Work Animals	2	Tracks	6	Dog	1	Active	0	1	1	21/05/2022
377139	412	20	2	21/05/2022	2	4	0	71	0	291	22	Livestock and Work Animals	2	Tracks	6	Dog	2	Recent	0	NA	0	21/05/2022
377142	412	20	2	21/05/2022	2	4	0	71	0	229	22	Livestock and Work Animals	3	Spoor	1	Cattle	1	Active	0	NA	0	21/05/2022
377143	412	20	2	21/05/2022	2	4	0	71	0	230	22	Livestock and Work Animals	3	Spoor	1	Cattle	2	Recent	0	NA	0	21/05/2022
377146	412	20	2	21/05/2022	2	4	0	71	0	242	22	Livestock and Work Animals	3	Spoor	2	Goats	1	Active	0	NA	0	21/05/2022
377147	412	20	2	21/05/2022	2	4	0	71	0	243	22	Livestock and Work Animals	3	Spoor	2	Goats	2	Recent	0	NA	0	21/05/2022
377150	412	20	2	21/05/2022	2	4	0	71	0	255	22	Livestock and Work Animals	3	Spoor	3	Sheep	1	Active	0	NA	0	21/05/2022
377151	412	20	2	21/05/2022	2	4	0	71	0	256	22	Livestock and Work Animals	3	Spoor	3	Sheep	2	Recent	0	NA	0	21/05/2022
377154	412	20	2	21/05/2022	2	4	0	71	0	268	22	Livestock and Work Animals	3	Spoor	4	Rooster	1	Active	0	NA	0	21/05/2022
377155	412	20	2	21/05/2022	2	4	0	71	0	269	22	Livestock and Work Animals	3	Spoor	4	Rooster	2	Recent	0	NA	0	21/05/2022
377158	412	20	2	21/05/2022	2	4	0	71	0	281	22	Livestock and Work Animals	3	Spoor	5	Chicken	1	Active	0	NA	0	21/05/2022
377159	412	20	2	21/05/2022	2	4	0	71	0	282	22	Livestock and Work Animals	3	Spoor	5	Chicken	2	Recent	0	NA	0	21/05/2022
377162	412	20	2	21/05/2022	2	4	0	71	0	294	22	Livestock and Work Animals	3	Spoor	6	Dog	1	Active	0	NA	0	21/05/2022
377163	412	20	2	21/05/2022	2	4	0	71	0	295	22	Livestock and Work Animals	3	Spoor	6	Dog	2	Recent	0	NA	0	21/05/2022
377166	412	20	2	21/05/2022	2	4	0	71	0	233	22	Livestock and Work Animals	4	Other Signs	1	Cattle	1	Active	0	NA	0	21/05/2022
377167	412	20	2	21/05/2022	2	4	0	71	0	234	22	Livestock and Work Animals	4	Other Signs	1	Cattle	2	Recent	0	NA	0	21/05/2022
377170	412	20	2	21/05/2022	2	4	0	71	0	246	22	Livestock and Work Animals	4	Other Signs	2	Goats	1	Active	0	NA	0	21/05/2022
377171	412	20	2	21/05/2022	2	4	0	71	0	247	22	Livestock and Work Animals	4	Other Signs	2	Goats	2	Recent	0	NA	0	21/05/2022
377174	412	20	2	21/05/2022	2	4	0	71	0	259	22	Livestock and Work Animals	4	Other Signs	3	Sheep	1	Active	0	NA	0	21/05/2022
377175	412	20	2	21/05/2022	2	4	0	71	0	260	22	Livestock and Work Animals	4	Other Signs	3	Sheep	2	Recent	0	NA	0	21/05/2022
377178	412	20	2	21/05/2022	2	4	0	71	0	272	22	Livestock and Work Animals	4	Other Signs	4	Rooster	1	Active	0	NA	0	21/05/2022
377179	412	20	2	21/05/2022	2	4	0	71	0	273	22	Livestock and Work Animals	4	Other Signs	4	Rooster	2	Recent	0	NA	0	21/05/2022
377182	412	20	2	21/05/2022	2	4	0	71	0	285	22	Livestock and Work Animals	4	Other Signs	5	Chicken	1	Active	0	NA	0	21/05/2022
377183	412	20	2	21/05/2022	2	4	0	71	0	286	22	Livestock and Work Animals	4	Other Signs	5	Chicken	2	Recent	0	NA	0	21/05/2022
377186	412	20	2	21/05/2022	2	4	0	71	0	298	22	Livestock and Work Animals	4	Other Signs	6	Dog	1	Active	0	NA	0	21/05/2022
377187	412	20	2	21/05/2022	2	4	0	71	0	299	22	Livestock and Work Animals	4	Other Signs	6	Dog	2	Recent	0	NA	0	21/05/2022
377189	412	20	2	21/05/2022	2	4	0	71	0	302	23	Wild Herbivores	1	Direct Sighting	11	Reedbuck	1	Active	0	NA	0	21/05/2022
377190	412	20	2	21/05/2022	2	4	0	71	0	315	23	Wild Herbivores	1	Direct Sighting	12	Waterbuck	1	Active	0	NA	0	21/05/2022
377191	412	20	2	21/05/2022	2	4	0	71	0	328	23	Wild Herbivores	1	Direct Sighting	13	Puku	1	Active	0	NA	0	21/05/2022
377192	412	20	2	21/05/2022	2	4	0	71	0	341	23	Wild Herbivores	1	Direct Sighting	21	Bushbuck	1	Active	0	NA	0	21/05/2022
377193	412	20	2	21/05/2022	2	4	0	71	0	354	23	Wild Herbivores	1	Direct Sighting	22	Eland	1	Active	0	NA	0	21/05/2022
377194	412	20	2	21/05/2022	2	4	0	71	0	367	23	Wild Herbivores	1	Direct Sighting	23	Greater Kudu	1	Active	0	NA	0	21/05/2022
377195	412	20	2	21/05/2022	2	4	0	71	0	380	23	Wild Herbivores	1	Direct Sighting	31	Hartebeest	1	Active	0	NA	0	21/05/2022
377196	412	20	2	21/05/2022	2	4	0	71	0	393	23	Wild Herbivores	1	Direct Sighting	32	Wildebeest	1	Active	0	NA	0	21/05/2022
377197	412	20	2	21/05/2022	2	4	0	71	0	406	23	Wild Herbivores	1	Direct Sighting	41	Sable Antelope	1	Active	0	NA	0	21/05/2022
377198	412	20	2	21/05/2022	2	4	0	71	0	419	23	Wild Herbivores	1	Direct Sighting	51	Warthog	1	Active	0	NA	0	21/05/2022
377199	412	20	2	21/05/2022	2	4	0	71	0	432	23	Wild Herbivores	1	Direct Sighting	52	Bushpig	1	Active	0	NA	0	21/05/2022
377200	412	20	2	21/05/2022	2	4	0	71	0	445	23	Wild Herbivores	1	Direct Sighting	61	Hippo	1	Active	0	NA	0	21/05/2022
377201	412	20	2	21/05/2022	2	4	0	71	0	458	23	Wild Herbivores	1	Direct Sighting	62	Elephant	1	Active	0	NA	0	21/05/2022
377202	412	20	2	21/05/2022	2	4	0	71	0	471	23	Wild Herbivores	1	Direct Sighting	71	African Buffalo	1	Active	0	NA	0	21/05/2022
377203	412	20	2	21/05/2022	2	4	0	71	0	484	23	Wild Herbivores	1	Direct Sighting	81	Zebra	1	Active	0	NA	0	21/05/2022
377204	412	20	2	21/05/2022	2	4	0	71	0	497	23	Wild Herbivores	1	Direct Sighting	91	Suni	1	Active	0	NA	0	21/05/2022
377205	412	20	2	21/05/2022	2	4	0	71	0	510	23	Wild Herbivores	1	Direct Sighting	101	Common Duiker	1	Active	0	NA	0	21/05/2022
377206	412	20	2	21/05/2022	2	4	0	71	0	523	23	Wild Herbivores	1	Direct Sighting	102	Red Duiker	1	Active	0	NA	0	21/05/2022
377207	412	20	2	21/05/2022	2	4	0	71	0	536	23	Wild Herbivores	1	Direct Sighting	111	Impala	1	Active	0	NA	0	21/05/2022
377208	412	20	2	21/05/2022	2	4	0	71	0	549	23	Wild Herbivores	1	Direct Sighting	121	Dikdik	1	Active	0	NA	0	21/05/2022
377209	412	20	2	21/05/2022	2	4	0	71	0	562	23	Wild Herbivores	1	Direct Sighting	131	Sharpe's Grysbok	1	Active	0	NA	0	21/05/2022
377210	412	20	2	21/05/2022	2	4	0	71	0	575	23	Wild Herbivores	1	Direct Sighting	141	Klipspringer	1	Active	0	NA	0	21/05/2022
377212	412	20	2	21/05/2022	2	4	0	71	0	303	23	Wild Herbivores	2	Tracks	11	Reedbuck	1	Active	0	NA	0	21/05/2022
377213	412	20	2	21/05/2022	2	4	0	71	0	304	23	Wild Herbivores	2	Tracks	11	Reedbuck	2	Recent	0	NA	0	21/05/2022
377216	412	20	2	21/05/2022	2	4	0	71	0	316	23	Wild Herbivores	2	Tracks	12	Waterbuck	1	Active	0	NA	0	21/05/2022
377217	412	20	2	21/05/2022	2	4	0	71	0	317	23	Wild Herbivores	2	Tracks	12	Waterbuck	2	Recent	0	NA	0	21/05/2022
377220	412	20	2	21/05/2022	2	4	0	71	0	329	23	Wild Herbivores	2	Tracks	13	Puku	1	Active	0	NA	0	21/05/2022
377221	412	20	2	21/05/2022	2	4	0	71	0	330	23	Wild Herbivores	2	Tracks	13	Puku	2	Recent	0	NA	0	21/05/2022
377224	412	20	2	21/05/2022	2	4	0	71	0	342	23	Wild Herbivores	2	Tracks	21	Bushbuck	1	Active	0	NA	0	21/05/2022
377225	412	20	2	21/05/2022	2	4	0	71	0	343	23	Wild Herbivores	2	Tracks	21	Bushbuck	2	Recent	0	NA	0	21/05/2022
377228	412	20	2	21/05/2022	2	4	0	71	0	355	23	Wild Herbivores	2	Tracks	22	Eland	1	Active	0	NA	0	21/05/2022
377229	412	20	2	21/05/2022	2	4	0	71	0	356	23	Wild Herbivores	2	Tracks	22	Eland	2	Recent	0	NA	0	21/05/2022
377232	412	20	2	21/05/2022	2	4	0	71	0	368	23	Wild Herbivores	2	Tracks	23	Greater Kudu	1	Active	0	NA	0	21/05/2022
377233	412	20	2	21/05/2022	2	4	0	71	0	369	23	Wild Herbivores	2	Tracks	23	Greater Kudu	2	Recent	0	NA	0	21/05/2022
377236	412	20	2	21/05/2022	2	4	0	71	0	381	23	Wild Herbivores	2	Tracks	31	Hartebeest	1	Active	0	NA	0	21/05/2022
377237	412	20	2	21/05/2022	2	4	0	71	0	382	23	Wild Herbivores	2	Tracks	31	Hartebeest	2	Recent	0	NA	0	21/05/2022
377240	412	20	2	21/05/2022	2	4	0	71	0	394	23	Wild Herbivores	2	Tracks	32	Wildebeest	1	Active	0	NA	0	21/05/2022
377241	412	20	2	21/05/2022	2	4	0	71	0	395	23	Wild Herbivores	2	Tracks	32	Wildebeest	2	Recent	0	NA	0	21/05/2022
377244	412	20	2	21/05/2022	2	4	0	71	0	407	23	Wild Herbivores	2	Tracks	41	Sable Antelope	1	Active	0	NA	0	21/05/2022
377245	412	20	2	21/05/2022	2	4	0	71	0	408	23	Wild Herbivores	2	Tracks	41	Sable Antelope	2	Recent	0	NA	0	21/05/2022
377248	412	20	2	21/05/2022	2	4	0	71	0	420	23	Wild Herbivores	2	Tracks	51	Warthog	1	Active	0	NA	0	21/05/2022
377249	412	20	2	21/05/2022	2	4	0	71	0	421	23	Wild Herbivores	2	Tracks	51	Warthog	2	Recent	0	NA	0	21/05/2022
377252	412	20	2	21/05/2022	2	4	0	71	0	433	23	Wild Herbivores	2	Tracks	52	Bushpig	1	Active	0	NA	0	21/05/2022
377253	412	20	2	21/05/2022	2	4	0	71	0	434	23	Wild Herbivores	2	Tracks	52	Bushpig	2	Recent	0	NA	0	21/05/2022
377256	412	20	2	21/05/2022	2	4	0	71	0	446	23	Wild Herbivores	2	Tracks	61	Hippo	1	Active	0	1	1	21/05/2022
377257	412	20	2	21/05/2022	2	4	0	71	0	447	23	Wild Herbivores	2	Tracks	61	Hippo	2	Recent	0	1	1	21/05/2022
377260	412	20	2	21/05/2022	2	4	0	71	0	459	23	Wild Herbivores	2	Tracks	62	Elephant	1	Active	0	2	2	21/05/2022
377261	412	20	2	21/05/2022	2	4	0	71	0	460	23	Wild Herbivores	2	Tracks	62	Elephant	2	Recent	0	NA	0	21/05/2022
377264	412	20	2	21/05/2022	2	4	0	71	0	472	23	Wild Herbivores	2	Tracks	71	African Buffalo	1	Active	0	NA	0	21/05/2022
377265	412	20	2	21/05/2022	2	4	0	71	0	473	23	Wild Herbivores	2	Tracks	71	African Buffalo	2	Recent	0	NA	0	21/05/2022
377268	412	20	2	21/05/2022	2	4	0	71	0	485	23	Wild Herbivores	2	Tracks	81	Zebra	1	Active	0	NA	0	21/05/2022
377269	412	20	2	21/05/2022	2	4	0	71	0	486	23	Wild Herbivores	2	Tracks	81	Zebra	2	Recent	0	NA	0	21/05/2022
377272	412	20	2	21/05/2022	2	4	0	71	0	498	23	Wild Herbivores	2	Tracks	91	Suni	1	Active	0	NA	0	21/05/2022
377273	412	20	2	21/05/2022	2	4	0	71	0	499	23	Wild Herbivores	2	Tracks	91	Suni	2	Recent	0	NA	0	21/05/2022
377276	412	20	2	21/05/2022	2	4	0	71	0	511	23	Wild Herbivores	2	Tracks	101	Common Duiker	1	Active	0	NA	0	21/05/2022
377277	412	20	2	21/05/2022	2	4	0	71	0	512	23	Wild Herbivores	2	Tracks	101	Common Duiker	2	Recent	0	NA	0	21/05/2022
377280	412	20	2	21/05/2022	2	4	0	71	0	524	23	Wild Herbivores	2	Tracks	102	Red Duiker	1	Active	0	NA	0	21/05/2022
377281	412	20	2	21/05/2022	2	4	0	71	0	525	23	Wild Herbivores	2	Tracks	102	Red Duiker	2	Recent	0	NA	0	21/05/2022
377284	412	20	2	21/05/2022	2	4	0	71	0	537	23	Wild Herbivores	2	Tracks	111	Impala	1	Active	0	NA	0	21/05/2022
377285	412	20	2	21/05/2022	2	4	0	71	0	538	23	Wild Herbivores	2	Tracks	111	Impala	2	Recent	0	NA	0	21/05/2022
377288	412	20	2	21/05/2022	2	4	0	71	0	550	23	Wild Herbivores	2	Tracks	121	Dikdik	1	Active	0	NA	0	21/05/2022
377289	412	20	2	21/05/2022	2	4	0	71	0	551	23	Wild Herbivores	2	Tracks	121	Dikdik	2	Recent	0	NA	0	21/05/2022
377292	412	20	2	21/05/2022	2	4	0	71	0	563	23	Wild Herbivores	2	Tracks	131	Sharpe's Grysbok	1	Active	0	NA	0	21/05/2022
377293	412	20	2	21/05/2022	2	4	0	71	0	564	23	Wild Herbivores	2	Tracks	131	Sharpe's Grysbok	2	Recent	0	NA	0	21/05/2022
377296	412	20	2	21/05/2022	2	4	0	71	0	576	23	Wild Herbivores	2	Tracks	141	Klipspringer	1	Active	0	NA	0	21/05/2022
377297	412	20	2	21/05/2022	2	4	0	71	0	577	23	Wild Herbivores	2	Tracks	141	Klipspringer	2	Recent	0	NA	0	21/05/2022
377300	412	20	2	21/05/2022	2	4	0	71	0	307	23	Wild Herbivores	3	Spoor	11	Reedbuck	1	Active	0	NA	0	21/05/2022
377301	412	20	2	21/05/2022	2	4	0	71	0	308	23	Wild Herbivores	3	Spoor	11	Reedbuck	2	Recent	0	NA	0	21/05/2022
377304	412	20	2	21/05/2022	2	4	0	71	0	320	23	Wild Herbivores	3	Spoor	12	Waterbuck	1	Active	0	NA	0	21/05/2022
377305	412	20	2	21/05/2022	2	4	0	71	0	321	23	Wild Herbivores	3	Spoor	12	Waterbuck	2	Recent	0	NA	0	21/05/2022
377308	412	20	2	21/05/2022	2	4	0	71	0	333	23	Wild Herbivores	3	Spoor	13	Puku	1	Active	0	NA	0	21/05/2022
377309	412	20	2	21/05/2022	2	4	0	71	0	334	23	Wild Herbivores	3	Spoor	13	Puku	2	Recent	0	NA	0	21/05/2022
377312	412	20	2	21/05/2022	2	4	0	71	0	346	23	Wild Herbivores	3	Spoor	21	Bushbuck	1	Active	0	NA	0	21/05/2022
377313	412	20	2	21/05/2022	2	4	0	71	0	347	23	Wild Herbivores	3	Spoor	21	Bushbuck	2	Recent	0	NA	0	21/05/2022
377316	412	20	2	21/05/2022	2	4	0	71	0	359	23	Wild Herbivores	3	Spoor	22	Eland	1	Active	0	NA	0	21/05/2022
377317	412	20	2	21/05/2022	2	4	0	71	0	360	23	Wild Herbivores	3	Spoor	22	Eland	2	Recent	0	NA	0	21/05/2022
377320	412	20	2	21/05/2022	2	4	0	71	0	372	23	Wild Herbivores	3	Spoor	23	Greater Kudu	1	Active	0	NA	0	21/05/2022
377321	412	20	2	21/05/2022	2	4	0	71	0	373	23	Wild Herbivores	3	Spoor	23	Greater Kudu	2	Recent	0	NA	0	21/05/2022
377324	412	20	2	21/05/2022	2	4	0	71	0	385	23	Wild Herbivores	3	Spoor	31	Hartebeest	1	Active	0	NA	0	21/05/2022
377325	412	20	2	21/05/2022	2	4	0	71	0	386	23	Wild Herbivores	3	Spoor	31	Hartebeest	2	Recent	0	NA	0	21/05/2022
377328	412	20	2	21/05/2022	2	4	0	71	0	398	23	Wild Herbivores	3	Spoor	32	Wildebeest	1	Active	0	NA	0	21/05/2022
377329	412	20	2	21/05/2022	2	4	0	71	0	399	23	Wild Herbivores	3	Spoor	32	Wildebeest	2	Recent	0	NA	0	21/05/2022
377332	412	20	2	21/05/2022	2	4	0	71	0	411	23	Wild Herbivores	3	Spoor	41	Sable Antelope	1	Active	0	NA	0	21/05/2022
377333	412	20	2	21/05/2022	2	4	0	71	0	412	23	Wild Herbivores	3	Spoor	41	Sable Antelope	2	Recent	0	NA	0	21/05/2022
377336	412	20	2	21/05/2022	2	4	0	71	0	424	23	Wild Herbivores	3	Spoor	51	Warthog	1	Active	0	NA	0	21/05/2022
377337	412	20	2	21/05/2022	2	4	0	71	0	425	23	Wild Herbivores	3	Spoor	51	Warthog	2	Recent	0	NA	0	21/05/2022
377340	412	20	2	21/05/2022	2	4	0	71	0	437	23	Wild Herbivores	3	Spoor	52	Bushpig	1	Active	0	NA	0	21/05/2022
377341	412	20	2	21/05/2022	2	4	0	71	0	438	23	Wild Herbivores	3	Spoor	52	Bushpig	2	Recent	0	NA	0	21/05/2022
377344	412	20	2	21/05/2022	2	4	0	71	0	450	23	Wild Herbivores	3	Spoor	61	Hippo	1	Active	0	NA	0	21/05/2022
377345	412	20	2	21/05/2022	2	4	0	71	0	451	23	Wild Herbivores	3	Spoor	61	Hippo	2	Recent	0	NA	0	21/05/2022
377348	412	20	2	21/05/2022	2	4	0	71	0	463	23	Wild Herbivores	3	Spoor	62	Elephant	1	Active	0	NA	0	21/05/2022
377349	412	20	2	21/05/2022	2	4	0	71	0	464	23	Wild Herbivores	3	Spoor	62	Elephant	2	Recent	0	1	1	21/05/2022
377352	412	20	2	21/05/2022	2	4	0	71	0	476	23	Wild Herbivores	3	Spoor	71	African Buffalo	1	Active	0	NA	0	21/05/2022
377353	412	20	2	21/05/2022	2	4	0	71	0	477	23	Wild Herbivores	3	Spoor	71	African Buffalo	2	Recent	0	NA	0	21/05/2022
377356	412	20	2	21/05/2022	2	4	0	71	0	489	23	Wild Herbivores	3	Spoor	81	Zebra	1	Active	0	NA	0	21/05/2022
377357	412	20	2	21/05/2022	2	4	0	71	0	490	23	Wild Herbivores	3	Spoor	81	Zebra	2	Recent	0	NA	0	21/05/2022
377360	412	20	2	21/05/2022	2	4	0	71	0	502	23	Wild Herbivores	3	Spoor	91	Suni	1	Active	0	NA	0	21/05/2022
377361	412	20	2	21/05/2022	2	4	0	71	0	503	23	Wild Herbivores	3	Spoor	91	Suni	2	Recent	0	NA	0	21/05/2022
377364	412	20	2	21/05/2022	2	4	0	71	0	515	23	Wild Herbivores	3	Spoor	101	Common Duiker	1	Active	0	NA	0	21/05/2022
377365	412	20	2	21/05/2022	2	4	0	71	0	516	23	Wild Herbivores	3	Spoor	101	Common Duiker	2	Recent	0	NA	0	21/05/2022
377368	412	20	2	21/05/2022	2	4	0	71	0	528	23	Wild Herbivores	3	Spoor	102	Red Duiker	1	Active	0	NA	0	21/05/2022
377369	412	20	2	21/05/2022	2	4	0	71	0	529	23	Wild Herbivores	3	Spoor	102	Red Duiker	2	Recent	0	NA	0	21/05/2022
377372	412	20	2	21/05/2022	2	4	0	71	0	541	23	Wild Herbivores	3	Spoor	111	Impala	1	Active	0	NA	0	21/05/2022
377373	412	20	2	21/05/2022	2	4	0	71	0	542	23	Wild Herbivores	3	Spoor	111	Impala	2	Recent	0	NA	0	21/05/2022
377376	412	20	2	21/05/2022	2	4	0	71	0	554	23	Wild Herbivores	3	Spoor	121	Dikdik	1	Active	0	NA	0	21/05/2022
377377	412	20	2	21/05/2022	2	4	0	71	0	555	23	Wild Herbivores	3	Spoor	121	Dikdik	2	Recent	0	NA	0	21/05/2022
377380	412	20	2	21/05/2022	2	4	0	71	0	567	23	Wild Herbivores	3	Spoor	131	Sharpe's Grysbok	1	Active	0	NA	0	21/05/2022
377381	412	20	2	21/05/2022	2	4	0	71	0	568	23	Wild Herbivores	3	Spoor	131	Sharpe's Grysbok	2	Recent	0	NA	0	21/05/2022
377384	412	20	2	21/05/2022	2	4	0	71	0	580	23	Wild Herbivores	3	Spoor	141	Klipspringer	1	Active	0	NA	0	21/05/2022
377385	412	20	2	21/05/2022	2	4	0	71	0	581	23	Wild Herbivores	3	Spoor	141	Klipspringer	2	Recent	0	NA	0	21/05/2022
377388	412	20	2	21/05/2022	2	4	0	71	0	311	23	Wild Herbivores	4	Other Signs	11	Reedbuck	1	Active	0	NA	0	21/05/2022
377389	412	20	2	21/05/2022	2	4	0	71	0	312	23	Wild Herbivores	4	Other Signs	11	Reedbuck	2	Recent	0	NA	0	21/05/2022
377392	412	20	2	21/05/2022	2	4	0	71	0	324	23	Wild Herbivores	4	Other Signs	12	Waterbuck	1	Active	0	NA	0	21/05/2022
377393	412	20	2	21/05/2022	2	4	0	71	0	325	23	Wild Herbivores	4	Other Signs	12	Waterbuck	2	Recent	0	NA	0	21/05/2022
377396	412	20	2	21/05/2022	2	4	0	71	0	337	23	Wild Herbivores	4	Other Signs	13	Puku	1	Active	0	NA	0	21/05/2022
377397	412	20	2	21/05/2022	2	4	0	71	0	338	23	Wild Herbivores	4	Other Signs	13	Puku	2	Recent	0	NA	0	21/05/2022
377400	412	20	2	21/05/2022	2	4	0	71	0	350	23	Wild Herbivores	4	Other Signs	21	Bushbuck	1	Active	0	NA	0	21/05/2022
377401	412	20	2	21/05/2022	2	4	0	71	0	351	23	Wild Herbivores	4	Other Signs	21	Bushbuck	2	Recent	0	NA	0	21/05/2022
377404	412	20	2	21/05/2022	2	4	0	71	0	363	23	Wild Herbivores	4	Other Signs	22	Eland	1	Active	0	NA	0	21/05/2022
377405	412	20	2	21/05/2022	2	4	0	71	0	364	23	Wild Herbivores	4	Other Signs	22	Eland	2	Recent	0	NA	0	21/05/2022
377408	412	20	2	21/05/2022	2	4	0	71	0	376	23	Wild Herbivores	4	Other Signs	23	Greater Kudu	1	Active	0	NA	0	21/05/2022
377409	412	20	2	21/05/2022	2	4	0	71	0	377	23	Wild Herbivores	4	Other Signs	23	Greater Kudu	2	Recent	0	NA	0	21/05/2022
377412	412	20	2	21/05/2022	2	4	0	71	0	389	23	Wild Herbivores	4	Other Signs	31	Hartebeest	1	Active	0	NA	0	21/05/2022
377413	412	20	2	21/05/2022	2	4	0	71	0	390	23	Wild Herbivores	4	Other Signs	31	Hartebeest	2	Recent	0	NA	0	21/05/2022
377416	412	20	2	21/05/2022	2	4	0	71	0	402	23	Wild Herbivores	4	Other Signs	32	Wildebeest	1	Active	0	NA	0	21/05/2022
377417	412	20	2	21/05/2022	2	4	0	71	0	403	23	Wild Herbivores	4	Other Signs	32	Wildebeest	2	Recent	0	NA	0	21/05/2022
377420	412	20	2	21/05/2022	2	4	0	71	0	415	23	Wild Herbivores	4	Other Signs	41	Sable Antelope	1	Active	0	NA	0	21/05/2022
377421	412	20	2	21/05/2022	2	4	0	71	0	416	23	Wild Herbivores	4	Other Signs	41	Sable Antelope	2	Recent	0	NA	0	21/05/2022
377424	412	20	2	21/05/2022	2	4	0	71	0	428	23	Wild Herbivores	4	Other Signs	51	Warthog	1	Active	0	NA	0	21/05/2022
377425	412	20	2	21/05/2022	2	4	0	71	0	429	23	Wild Herbivores	4	Other Signs	51	Warthog	2	Recent	0	NA	0	21/05/2022
377428	412	20	2	21/05/2022	2	4	0	71	0	441	23	Wild Herbivores	4	Other Signs	52	Bushpig	1	Active	0	NA	0	21/05/2022
377429	412	20	2	21/05/2022	2	4	0	71	0	442	23	Wild Herbivores	4	Other Signs	52	Bushpig	2	Recent	0	NA	0	21/05/2022
377432	412	20	2	21/05/2022	2	4	0	71	0	454	23	Wild Herbivores	4	Other Signs	61	Hippo	1	Active	0	NA	0	21/05/2022
377433	412	20	2	21/05/2022	2	4	0	71	0	455	23	Wild Herbivores	4	Other Signs	61	Hippo	2	Recent	0	NA	0	21/05/2022
377436	412	20	2	21/05/2022	2	4	0	71	0	467	23	Wild Herbivores	4	Other Signs	62	Elephant	1	Active	0	NA	0	21/05/2022
377437	412	20	2	21/05/2022	2	4	0	71	0	468	23	Wild Herbivores	4	Other Signs	62	Elephant	2	Recent	0	1	1	21/05/2022
377440	412	20	2	21/05/2022	2	4	0	71	0	480	23	Wild Herbivores	4	Other Signs	71	African Buffalo	1	Active	0	NA	0	21/05/2022
377441	412	20	2	21/05/2022	2	4	0	71	0	481	23	Wild Herbivores	4	Other Signs	71	African Buffalo	2	Recent	0	NA	0	21/05/2022
377444	412	20	2	21/05/2022	2	4	0	71	0	493	23	Wild Herbivores	4	Other Signs	81	Zebra	1	Active	0	NA	0	21/05/2022
377445	412	20	2	21/05/2022	2	4	0	71	0	494	23	Wild Herbivores	4	Other Signs	81	Zebra	2	Recent	0	NA	0	21/05/2022
377448	412	20	2	21/05/2022	2	4	0	71	0	506	23	Wild Herbivores	4	Other Signs	91	Suni	1	Active	0	NA	0	21/05/2022
377449	412	20	2	21/05/2022	2	4	0	71	0	507	23	Wild Herbivores	4	Other Signs	91	Suni	2	Recent	0	NA	0	21/05/2022
377452	412	20	2	21/05/2022	2	4	0	71	0	519	23	Wild Herbivores	4	Other Signs	101	Common Duiker	1	Active	0	NA	0	21/05/2022
377453	412	20	2	21/05/2022	2	4	0	71	0	520	23	Wild Herbivores	4	Other Signs	101	Common Duiker	2	Recent	0	NA	0	21/05/2022
377456	412	20	2	21/05/2022	2	4	0	71	0	532	23	Wild Herbivores	4	Other Signs	102	Red Duiker	1	Active	0	NA	0	21/05/2022
377457	412	20	2	21/05/2022	2	4	0	71	0	533	23	Wild Herbivores	4	Other Signs	102	Red Duiker	2	Recent	0	NA	0	21/05/2022
377460	412	20	2	21/05/2022	2	4	0	71	0	545	23	Wild Herbivores	4	Other Signs	111	Impala	1	Active	0	NA	0	21/05/2022
377461	412	20	2	21/05/2022	2	4	0	71	0	546	23	Wild Herbivores	4	Other Signs	111	Impala	2	Recent	0	NA	0	21/05/2022
377464	412	20	2	21/05/2022	2	4	0	71	0	558	23	Wild Herbivores	4	Other Signs	121	Dikdik	1	Active	0	NA	0	21/05/2022
377465	412	20	2	21/05/2022	2	4	0	71	0	559	23	Wild Herbivores	4	Other Signs	121	Dikdik	2	Recent	0	NA	0	21/05/2022
377468	412	20	2	21/05/2022	2	4	0	71	0	571	23	Wild Herbivores	4	Other Signs	131	Sharpe's Grysbok	1	Active	0	NA	0	21/05/2022
377469	412	20	2	21/05/2022	2	4	0	71	0	572	23	Wild Herbivores	4	Other Signs	131	Sharpe's Grysbok	2	Recent	0	NA	0	21/05/2022
377472	412	20	2	21/05/2022	2	4	0	71	0	584	23	Wild Herbivores	4	Other Signs	141	Klipspringer	1	Active	0	NA	0	21/05/2022
377473	412	20	2	21/05/2022	2	4	0	71	0	585	23	Wild Herbivores	4	Other Signs	141	Klipspringer	2	Recent	0	NA	0	21/05/2022
377475	412	20	2	21/05/2022	2	4	0	71	0	588	24	Wild Carnivores	1	Direct Sighting	11	Lion	1	Active	0	NA	0	21/05/2022
377476	412	20	2	21/05/2022	2	4	0	71	0	601	24	Wild Carnivores	1	Direct Sighting	12	Leopard	1	Active	0	NA	0	21/05/2022
377477	412	20	2	21/05/2022	2	4	0	71	0	614	24	Wild Carnivores	1	Direct Sighting	21	African Wild Cat	1	Active	0	NA	0	21/05/2022
377478	412	20	2	21/05/2022	2	4	0	71	0	627	24	Wild Carnivores	1	Direct Sighting	31	African Civet	1	Active	0	NA	0	21/05/2022
377479	412	20	2	21/05/2022	2	4	0	71	0	640	24	Wild Carnivores	1	Direct Sighting	32	Cape Genet	1	Active	0	NA	0	21/05/2022
377480	412	20	2	21/05/2022	2	4	0	71	0	653	24	Wild Carnivores	1	Direct Sighting	41	Spotted Hyena	1	Active	0	NA	0	21/05/2022
377481	412	20	2	21/05/2022	2	4	0	71	0	666	24	Wild Carnivores	1	Direct Sighting	51	African Wild Dog	1	Active	0	NA	0	21/05/2022
377482	412	20	2	21/05/2022	2	4	0	71	0	679	24	Wild Carnivores	1	Direct Sighting	52	Side Striped Jackal	1	Active	0	NA	0	21/05/2022
377483	412	20	2	21/05/2022	2	4	0	71	0	692	24	Wild Carnivores	1	Direct Sighting	61	Slender Mongoose	1	Active	0	NA	0	21/05/2022
377484	412	20	2	21/05/2022	2	4	0	71	0	705	24	Wild Carnivores	1	Direct Sighting	62	Banded Mongoose	1	Active	0	NA	0	21/05/2022
377485	412	20	2	21/05/2022	2	4	0	71	0	718	24	Wild Carnivores	1	Direct Sighting	63	Water Mongoose	1	Active	0	NA	0	21/05/2022
377486	412	20	2	21/05/2022	2	4	0	71	0	731	24	Wild Carnivores	1	Direct Sighting	64	White Tailed Mongoose	1	Active	0	NA	0	21/05/2022
377487	412	20	2	21/05/2022	2	4	0	71	0	744	24	Wild Carnivores	1	Direct Sighting	71	Honey Badger	1	Active	0	NA	0	21/05/2022
377488	412	20	2	21/05/2022	2	4	0	71	0	757	24	Wild Carnivores	1	Direct Sighting	81	African Clawless Otter	1	Active	0	NA	0	21/05/2022
377490	412	20	2	21/05/2022	2	4	0	71	0	589	24	Wild Carnivores	2	Tracks	11	Lion	1	Active	0	NA	0	21/05/2022
377491	412	20	2	21/05/2022	2	4	0	71	0	590	24	Wild Carnivores	2	Tracks	11	Lion	2	Recent	0	NA	0	21/05/2022
377494	412	20	2	21/05/2022	2	4	0	71	0	602	24	Wild Carnivores	2	Tracks	12	Leopard	1	Active	0	NA	0	21/05/2022
377495	412	20	2	21/05/2022	2	4	0	71	0	603	24	Wild Carnivores	2	Tracks	12	Leopard	2	Recent	0	NA	0	21/05/2022
377498	412	20	2	21/05/2022	2	4	0	71	0	615	24	Wild Carnivores	2	Tracks	21	African Wild Cat	1	Active	0	NA	0	21/05/2022
377499	412	20	2	21/05/2022	2	4	0	71	0	616	24	Wild Carnivores	2	Tracks	21	African Wild Cat	2	Recent	0	NA	0	21/05/2022
377502	412	20	2	21/05/2022	2	4	0	71	0	628	24	Wild Carnivores	2	Tracks	31	African Civet	1	Active	0	NA	0	21/05/2022
377503	412	20	2	21/05/2022	2	4	0	71	0	629	24	Wild Carnivores	2	Tracks	31	African Civet	2	Recent	0	NA	0	21/05/2022
377506	412	20	2	21/05/2022	2	4	0	71	0	641	24	Wild Carnivores	2	Tracks	32	Cape Genet	1	Active	0	NA	0	21/05/2022
377507	412	20	2	21/05/2022	2	4	0	71	0	642	24	Wild Carnivores	2	Tracks	32	Cape Genet	2	Recent	0	NA	0	21/05/2022
377510	412	20	2	21/05/2022	2	4	0	71	0	654	24	Wild Carnivores	2	Tracks	41	Spotted Hyena	1	Active	0	NA	0	21/05/2022
377511	412	20	2	21/05/2022	2	4	0	71	0	655	24	Wild Carnivores	2	Tracks	41	Spotted Hyena	2	Recent	0	1	1	21/05/2022
377514	412	20	2	21/05/2022	2	4	0	71	0	667	24	Wild Carnivores	2	Tracks	51	African Wild Dog	1	Active	0	NA	0	21/05/2022
377515	412	20	2	21/05/2022	2	4	0	71	0	668	24	Wild Carnivores	2	Tracks	51	African Wild Dog	2	Recent	0	NA	0	21/05/2022
377518	412	20	2	21/05/2022	2	4	0	71	0	680	24	Wild Carnivores	2	Tracks	52	Side Striped Jackal	1	Active	0	NA	0	21/05/2022
377519	412	20	2	21/05/2022	2	4	0	71	0	681	24	Wild Carnivores	2	Tracks	52	Side Striped Jackal	2	Recent	0	NA	0	21/05/2022
377522	412	20	2	21/05/2022	2	4	0	71	0	693	24	Wild Carnivores	2	Tracks	61	Slender Mongoose	1	Active	0	NA	0	21/05/2022
377523	412	20	2	21/05/2022	2	4	0	71	0	694	24	Wild Carnivores	2	Tracks	61	Slender Mongoose	2	Recent	0	NA	0	21/05/2022
377526	412	20	2	21/05/2022	2	4	0	71	0	706	24	Wild Carnivores	2	Tracks	62	Banded Mongoose	1	Active	0	NA	0	21/05/2022
377527	412	20	2	21/05/2022	2	4	0	71	0	707	24	Wild Carnivores	2	Tracks	62	Banded Mongoose	2	Recent	0	NA	0	21/05/2022
377530	412	20	2	21/05/2022	2	4	0	71	0	719	24	Wild Carnivores	2	Tracks	63	Water Mongoose	1	Active	0	8	8	21/05/2022
377531	412	20	2	21/05/2022	2	4	0	71	0	720	24	Wild Carnivores	2	Tracks	63	Water Mongoose	2	Recent	0	1	1	21/05/2022
377534	412	20	2	21/05/2022	2	4	0	71	0	732	24	Wild Carnivores	2	Tracks	64	White Tailed Mongoose	1	Active	0	NA	0	21/05/2022
377535	412	20	2	21/05/2022	2	4	0	71	0	733	24	Wild Carnivores	2	Tracks	64	White Tailed Mongoose	2	Recent	0	NA	0	21/05/2022
377538	412	20	2	21/05/2022	2	4	0	71	0	745	24	Wild Carnivores	2	Tracks	71	Honey Badger	1	Active	0	NA	0	21/05/2022
377539	412	20	2	21/05/2022	2	4	0	71	0	746	24	Wild Carnivores	2	Tracks	71	Honey Badger	2	Recent	0	NA	0	21/05/2022
377542	412	20	2	21/05/2022	2	4	0	71	0	758	24	Wild Carnivores	2	Tracks	81	African Clawless Otter	1	Active	0	NA	0	21/05/2022
377543	412	20	2	21/05/2022	2	4	0	71	0	759	24	Wild Carnivores	2	Tracks	81	African Clawless Otter	2	Recent	0	NA	0	21/05/2022
377546	412	20	2	21/05/2022	2	4	0	71	0	593	24	Wild Carnivores	3	Spoor	11	Lion	1	Active	0	NA	0	21/05/2022
377547	412	20	2	21/05/2022	2	4	0	71	0	594	24	Wild Carnivores	3	Spoor	11	Lion	2	Recent	0	NA	0	21/05/2022
377550	412	20	2	21/05/2022	2	4	0	71	0	606	24	Wild Carnivores	3	Spoor	12	Leopard	1	Active	0	NA	0	21/05/2022
377551	412	20	2	21/05/2022	2	4	0	71	0	607	24	Wild Carnivores	3	Spoor	12	Leopard	2	Recent	0	NA	0	21/05/2022
377554	412	20	2	21/05/2022	2	4	0	71	0	619	24	Wild Carnivores	3	Spoor	21	African Wild Cat	1	Active	0	NA	0	21/05/2022
377555	412	20	2	21/05/2022	2	4	0	71	0	620	24	Wild Carnivores	3	Spoor	21	African Wild Cat	2	Recent	0	NA	0	21/05/2022
377558	412	20	2	21/05/2022	2	4	0	71	0	632	24	Wild Carnivores	3	Spoor	31	African Civet	1	Active	0	NA	0	21/05/2022
377559	412	20	2	21/05/2022	2	4	0	71	0	633	24	Wild Carnivores	3	Spoor	31	African Civet	2	Recent	0	NA	0	21/05/2022
377562	412	20	2	21/05/2022	2	4	0	71	0	645	24	Wild Carnivores	3	Spoor	32	Cape Genet	1	Active	0	NA	0	21/05/2022
377563	412	20	2	21/05/2022	2	4	0	71	0	646	24	Wild Carnivores	3	Spoor	32	Cape Genet	2	Recent	0	NA	0	21/05/2022
377566	412	20	2	21/05/2022	2	4	0	71	0	658	24	Wild Carnivores	3	Spoor	41	Spotted Hyena	1	Active	0	NA	0	21/05/2022
377567	412	20	2	21/05/2022	2	4	0	71	0	659	24	Wild Carnivores	3	Spoor	41	Spotted Hyena	2	Recent	0	NA	0	21/05/2022
377570	412	20	2	21/05/2022	2	4	0	71	0	671	24	Wild Carnivores	3	Spoor	51	African Wild Dog	1	Active	0	NA	0	21/05/2022
377571	412	20	2	21/05/2022	2	4	0	71	0	672	24	Wild Carnivores	3	Spoor	51	African Wild Dog	2	Recent	0	NA	0	21/05/2022
377574	412	20	2	21/05/2022	2	4	0	71	0	684	24	Wild Carnivores	3	Spoor	52	Side Striped Jackal	1	Active	0	NA	0	21/05/2022
377575	412	20	2	21/05/2022	2	4	0	71	0	685	24	Wild Carnivores	3	Spoor	52	Side Striped Jackal	2	Recent	0	NA	0	21/05/2022
377578	412	20	2	21/05/2022	2	4	0	71	0	697	24	Wild Carnivores	3	Spoor	61	Slender Mongoose	1	Active	0	NA	0	21/05/2022
377579	412	20	2	21/05/2022	2	4	0	71	0	698	24	Wild Carnivores	3	Spoor	61	Slender Mongoose	2	Recent	0	NA	0	21/05/2022
377582	412	20	2	21/05/2022	2	4	0	71	0	710	24	Wild Carnivores	3	Spoor	62	Banded Mongoose	1	Active	0	NA	0	21/05/2022
377583	412	20	2	21/05/2022	2	4	0	71	0	711	24	Wild Carnivores	3	Spoor	62	Banded Mongoose	2	Recent	0	NA	0	21/05/2022
377586	412	20	2	21/05/2022	2	4	0	71	0	723	24	Wild Carnivores	3	Spoor	63	Water Mongoose	1	Active	0	NA	0	21/05/2022
377587	412	20	2	21/05/2022	2	4	0	71	0	724	24	Wild Carnivores	3	Spoor	63	Water Mongoose	2	Recent	0	1	1	21/05/2022
377590	412	20	2	21/05/2022	2	4	0	71	0	736	24	Wild Carnivores	3	Spoor	64	White Tailed Mongoose	1	Active	0	NA	0	21/05/2022
377591	412	20	2	21/05/2022	2	4	0	71	0	737	24	Wild Carnivores	3	Spoor	64	White Tailed Mongoose	2	Recent	0	NA	0	21/05/2022
377594	412	20	2	21/05/2022	2	4	0	71	0	749	24	Wild Carnivores	3	Spoor	71	Honey Badger	1	Active	0	NA	0	21/05/2022
377595	412	20	2	21/05/2022	2	4	0	71	0	750	24	Wild Carnivores	3	Spoor	71	Honey Badger	2	Recent	0	NA	0	21/05/2022
377598	412	20	2	21/05/2022	2	4	0	71	0	762	24	Wild Carnivores	3	Spoor	81	African Clawless Otter	1	Active	0	NA	0	21/05/2022
377599	412	20	2	21/05/2022	2	4	0	71	0	763	24	Wild Carnivores	3	Spoor	81	African Clawless Otter	2	Recent	0	NA	0	21/05/2022
377602	412	20	2	21/05/2022	2	4	0	71	0	597	24	Wild Carnivores	4	Other Signs	11	Lion	1	Active	0	NA	0	21/05/2022
377603	412	20	2	21/05/2022	2	4	0	71	0	598	24	Wild Carnivores	4	Other Signs	11	Lion	2	Recent	0	NA	0	21/05/2022
377606	412	20	2	21/05/2022	2	4	0	71	0	610	24	Wild Carnivores	4	Other Signs	12	Leopard	1	Active	0	NA	0	21/05/2022
377607	412	20	2	21/05/2022	2	4	0	71	0	611	24	Wild Carnivores	4	Other Signs	12	Leopard	2	Recent	0	NA	0	21/05/2022
377610	412	20	2	21/05/2022	2	4	0	71	0	623	24	Wild Carnivores	4	Other Signs	21	African Wild Cat	1	Active	0	NA	0	21/05/2022
377611	412	20	2	21/05/2022	2	4	0	71	0	624	24	Wild Carnivores	4	Other Signs	21	African Wild Cat	2	Recent	0	NA	0	21/05/2022
377614	412	20	2	21/05/2022	2	4	0	71	0	636	24	Wild Carnivores	4	Other Signs	31	African Civet	1	Active	0	NA	0	21/05/2022
377615	412	20	2	21/05/2022	2	4	0	71	0	637	24	Wild Carnivores	4	Other Signs	31	African Civet	2	Recent	0	NA	0	21/05/2022
377618	412	20	2	21/05/2022	2	4	0	71	0	649	24	Wild Carnivores	4	Other Signs	32	Cape Genet	1	Active	0	NA	0	21/05/2022
377619	412	20	2	21/05/2022	2	4	0	71	0	650	24	Wild Carnivores	4	Other Signs	32	Cape Genet	2	Recent	0	NA	0	21/05/2022
377622	412	20	2	21/05/2022	2	4	0	71	0	662	24	Wild Carnivores	4	Other Signs	41	Spotted Hyena	1	Active	0	NA	0	21/05/2022
377623	412	20	2	21/05/2022	2	4	0	71	0	663	24	Wild Carnivores	4	Other Signs	41	Spotted Hyena	2	Recent	0	NA	0	21/05/2022
377626	412	20	2	21/05/2022	2	4	0	71	0	675	24	Wild Carnivores	4	Other Signs	51	African Wild Dog	1	Active	0	NA	0	21/05/2022
377627	412	20	2	21/05/2022	2	4	0	71	0	676	24	Wild Carnivores	4	Other Signs	51	African Wild Dog	2	Recent	0	NA	0	21/05/2022
377630	412	20	2	21/05/2022	2	4	0	71	0	688	24	Wild Carnivores	4	Other Signs	52	Side Striped Jackal	1	Active	0	NA	0	21/05/2022
377631	412	20	2	21/05/2022	2	4	0	71	0	689	24	Wild Carnivores	4	Other Signs	52	Side Striped Jackal	2	Recent	0	NA	0	21/05/2022
377634	412	20	2	21/05/2022	2	4	0	71	0	701	24	Wild Carnivores	4	Other Signs	61	Slender Mongoose	1	Active	0	NA	0	21/05/2022
377635	412	20	2	21/05/2022	2	4	0	71	0	702	24	Wild Carnivores	4	Other Signs	61	Slender Mongoose	2	Recent	0	NA	0	21/05/2022
377638	412	20	2	21/05/2022	2	4	0	71	0	714	24	Wild Carnivores	4	Other Signs	62	Banded Mongoose	1	Active	0	NA	0	21/05/2022
377639	412	20	2	21/05/2022	2	4	0	71	0	715	24	Wild Carnivores	4	Other Signs	62	Banded Mongoose	2	Recent	0	NA	0	21/05/2022
377642	412	20	2	21/05/2022	2	4	0	71	0	727	24	Wild Carnivores	4	Other Signs	63	Water Mongoose	1	Active	0	2	2	21/05/2022
377643	412	20	2	21/05/2022	2	4	0	71	0	728	24	Wild Carnivores	4	Other Signs	63	Water Mongoose	2	Recent	0	NA	0	21/05/2022
377646	412	20	2	21/05/2022	2	4	0	71	0	740	24	Wild Carnivores	4	Other Signs	64	White Tailed Mongoose	1	Active	0	NA	0	21/05/2022
377647	412	20	2	21/05/2022	2	4	0	71	0	741	24	Wild Carnivores	4	Other Signs	64	White Tailed Mongoose	2	Recent	0	NA	0	21/05/2022
377650	412	20	2	21/05/2022	2	4	0	71	0	753	24	Wild Carnivores	4	Other Signs	71	Honey Badger	1	Active	0	NA	0	21/05/2022
377651	412	20	2	21/05/2022	2	4	0	71	0	754	24	Wild Carnivores	4	Other Signs	71	Honey Badger	2	Recent	0	NA	0	21/05/2022
377654	412	20	2	21/05/2022	2	4	0	71	0	766	24	Wild Carnivores	4	Other Signs	81	African Clawless Otter	1	Active	0	NA	0	21/05/2022
377655	412	20	2	21/05/2022	2	4	0	71	0	767	24	Wild Carnivores	4	Other Signs	81	African Clawless Otter	2	Recent	0	NA	0	21/05/2022
377657	412	20	2	21/05/2022	2	4	0	71	0	770	25	Primates and Prosimians	1	Direct Sighting	1	Lesser Galago	1	Active	0	NA	0	21/05/2022
377658	412	20	2	21/05/2022	2	4	0	71	0	783	25	Primates and Prosimians	1	Direct Sighting	2	Greater Galago	1	Active	0	NA	0	21/05/2022
377659	412	20	2	21/05/2022	2	4	0	71	0	796	25	Primates and Prosimians	1	Direct Sighting	3	Baboon	1	Active	0	NA	0	21/05/2022
377660	412	20	2	21/05/2022	2	4	0	71	0	809	25	Primates and Prosimians	1	Direct Sighting	4	Vervet	1	Active	0	NA	0	21/05/2022
377661	412	20	2	21/05/2022	2	4	0	71	0	822	25	Primates and Prosimians	1	Direct Sighting	5	Blue Monkey	1	Active	0	NA	0	21/05/2022
377663	412	20	2	21/05/2022	2	4	0	71	0	771	25	Primates and Prosimians	2	Tracks	1	Lesser Galago	1	Active	0	NA	0	21/05/2022
377664	412	20	2	21/05/2022	2	4	0	71	0	772	25	Primates and Prosimians	2	Tracks	1	Lesser Galago	2	Recent	0	NA	0	21/05/2022
377667	412	20	2	21/05/2022	2	4	0	71	0	784	25	Primates and Prosimians	2	Tracks	2	Greater Galago	1	Active	0	NA	0	21/05/2022
377668	412	20	2	21/05/2022	2	4	0	71	0	785	25	Primates and Prosimians	2	Tracks	2	Greater Galago	2	Recent	0	NA	0	21/05/2022
377671	412	20	2	21/05/2022	2	4	0	71	0	797	25	Primates and Prosimians	2	Tracks	3	Baboon	1	Active	0	NA	0	21/05/2022
377672	412	20	2	21/05/2022	2	4	0	71	0	798	25	Primates and Prosimians	2	Tracks	3	Baboon	2	Recent	0	NA	0	21/05/2022
377675	412	20	2	21/05/2022	2	4	0	71	0	810	25	Primates and Prosimians	2	Tracks	4	Vervet	1	Active	0	NA	0	21/05/2022
377676	412	20	2	21/05/2022	2	4	0	71	0	811	25	Primates and Prosimians	2	Tracks	4	Vervet	2	Recent	0	NA	0	21/05/2022
377679	412	20	2	21/05/2022	2	4	0	71	0	823	25	Primates and Prosimians	2	Tracks	5	Blue Monkey	1	Active	0	NA	0	21/05/2022
377680	412	20	2	21/05/2022	2	4	0	71	0	824	25	Primates and Prosimians	2	Tracks	5	Blue Monkey	2	Recent	0	NA	0	21/05/2022
377683	412	20	2	21/05/2022	2	4	0	71	0	775	25	Primates and Prosimians	3	Spoor	1	Lesser Galago	1	Active	0	NA	0	21/05/2022
377684	412	20	2	21/05/2022	2	4	0	71	0	776	25	Primates and Prosimians	3	Spoor	1	Lesser Galago	2	Recent	0	NA	0	21/05/2022
377687	412	20	2	21/05/2022	2	4	0	71	0	788	25	Primates and Prosimians	3	Spoor	2	Greater Galago	1	Active	0	NA	0	21/05/2022
377688	412	20	2	21/05/2022	2	4	0	71	0	789	25	Primates and Prosimians	3	Spoor	2	Greater Galago	2	Recent	0	NA	0	21/05/2022
377691	412	20	2	21/05/2022	2	4	0	71	0	801	25	Primates and Prosimians	3	Spoor	3	Baboon	1	Active	0	NA	0	21/05/2022
377692	412	20	2	21/05/2022	2	4	0	71	0	802	25	Primates and Prosimians	3	Spoor	3	Baboon	2	Recent	0	NA	0	21/05/2022
377695	412	20	2	21/05/2022	2	4	0	71	0	814	25	Primates and Prosimians	3	Spoor	4	Vervet	1	Active	0	NA	0	21/05/2022
377696	412	20	2	21/05/2022	2	4	0	71	0	815	25	Primates and Prosimians	3	Spoor	4	Vervet	2	Recent	0	NA	0	21/05/2022
377699	412	20	2	21/05/2022	2	4	0	71	0	827	25	Primates and Prosimians	3	Spoor	5	Blue Monkey	1	Active	0	NA	0	21/05/2022
377700	412	20	2	21/05/2022	2	4	0	71	0	828	25	Primates and Prosimians	3	Spoor	5	Blue Monkey	2	Recent	0	NA	0	21/05/2022
377703	412	20	2	21/05/2022	2	4	0	71	0	779	25	Primates and Prosimians	4	Other Signs	1	Lesser Galago	1	Active	0	NA	0	21/05/2022
377704	412	20	2	21/05/2022	2	4	0	71	0	780	25	Primates and Prosimians	4	Other Signs	1	Lesser Galago	2	Recent	0	NA	0	21/05/2022
377707	412	20	2	21/05/2022	2	4	0	71	0	792	25	Primates and Prosimians	4	Other Signs	2	Greater Galago	1	Active	0	NA	0	21/05/2022
377708	412	20	2	21/05/2022	2	4	0	71	0	793	25	Primates and Prosimians	4	Other Signs	2	Greater Galago	2	Recent	0	NA	0	21/05/2022
377711	412	20	2	21/05/2022	2	4	0	71	0	805	25	Primates and Prosimians	4	Other Signs	3	Baboon	1	Active	0	NA	0	21/05/2022
377712	412	20	2	21/05/2022	2	4	0	71	0	806	25	Primates and Prosimians	4	Other Signs	3	Baboon	2	Recent	0	NA	0	21/05/2022
377715	412	20	2	21/05/2022	2	4	0	71	0	818	25	Primates and Prosimians	4	Other Signs	4	Vervet	1	Active	0	NA	0	21/05/2022
377716	412	20	2	21/05/2022	2	4	0	71	0	819	25	Primates and Prosimians	4	Other Signs	4	Vervet	2	Recent	0	NA	0	21/05/2022
377719	412	20	2	21/05/2022	2	4	0	71	0	831	25	Primates and Prosimians	4	Other Signs	5	Blue Monkey	1	Active	0	NA	0	21/05/2022
377720	412	20	2	21/05/2022	2	4	0	71	0	832	25	Primates and Prosimians	4	Other Signs	5	Blue Monkey	2	Recent	0	NA	0	21/05/2022
377722	412	20	2	21/05/2022	2	4	0	71	0	835	26	Rodents	1	Direct Sighting	11	Porcupine	1	Active	0	NA	0	21/05/2022
377723	412	20	2	21/05/2022	2	4	0	71	0	848	26	Rodents	1	Direct Sighting	12	Brush Tailed Porcupine	1	Active	0	NA	0	21/05/2022
377725	412	20	2	21/05/2022	2	4	0	71	0	836	26	Rodents	2	Tracks	11	Porcupine	1	Active	0	NA	0	21/05/2022
377726	412	20	2	21/05/2022	2	4	0	71	0	837	26	Rodents	2	Tracks	11	Porcupine	2	Recent	0	NA	0	21/05/2022
377729	412	20	2	21/05/2022	2	4	0	71	0	849	26	Rodents	2	Tracks	12	Brush Tailed Porcupine	1	Active	0	NA	0	21/05/2022
377730	412	20	2	21/05/2022	2	4	0	71	0	850	26	Rodents	2	Tracks	12	Brush Tailed Porcupine	2	Recent	0	NA	0	21/05/2022
377733	412	20	2	21/05/2022	2	4	0	71	0	840	26	Rodents	3	Spoor	11	Porcupine	1	Active	0	NA	0	21/05/2022
377734	412	20	2	21/05/2022	2	4	0	71	0	841	26	Rodents	3	Spoor	11	Porcupine	2	Recent	0	NA	0	21/05/2022
377737	412	20	2	21/05/2022	2	4	0	71	0	853	26	Rodents	3	Spoor	12	Brush Tailed Porcupine	1	Active	0	NA	0	21/05/2022
377738	412	20	2	21/05/2022	2	4	0	71	0	854	26	Rodents	3	Spoor	12	Brush Tailed Porcupine	2	Recent	0	NA	0	21/05/2022
377741	412	20	2	21/05/2022	2	4	0	71	0	844	26	Rodents	4	Other Signs	11	Porcupine	1	Active	0	NA	0	21/05/2022
377742	412	20	2	21/05/2022	2	4	0	71	0	845	26	Rodents	4	Other Signs	11	Porcupine	2	Recent	0	NA	0	21/05/2022
377745	412	20	2	21/05/2022	2	4	0	71	0	857	26	Rodents	4	Other Signs	12	Brush Tailed Porcupine	1	Active	0	NA	0	21/05/2022
377746	412	20	2	21/05/2022	2	4	0	71	0	858	26	Rodents	4	Other Signs	12	Brush Tailed Porcupine	2	Recent	0	NA	0	21/05/2022
377748	412	20	2	21/05/2022	2	4	0	71	0	861	27	Macroscelidea	1	Direct Sighting	11	Sengi	1	Active	0	NA	0	21/05/2022
377750	412	20	2	21/05/2022	2	4	0	71	0	862	27	Macroscelidea	2	Tracks	11	Sengi	1	Active	0	NA	0	21/05/2022
377751	412	20	2	21/05/2022	2	4	0	71	0	863	27	Macroscelidea	2	Tracks	11	Sengi	2	Recent	0	NA	0	21/05/2022
377754	412	20	2	21/05/2022	2	4	0	71	0	866	27	Macroscelidea	3	Spoor	11	Sengi	1	Active	0	NA	0	21/05/2022
377755	412	20	2	21/05/2022	2	4	0	71	0	867	27	Macroscelidea	3	Spoor	11	Sengi	2	Recent	0	NA	0	21/05/2022
377758	412	20	2	21/05/2022	2	4	0	71	0	870	27	Macroscelidea	4	Other Signs	11	Sengi	1	Active	0	NA	0	21/05/2022
377759	412	20	2	21/05/2022	2	4	0	71	0	871	27	Macroscelidea	4	Other Signs	11	Sengi	2	Recent	0	NA	0	21/05/2022
377761	412	20	2	21/05/2022	2	4	0	71	0	874	28	Tubulidentata	1	Direct Sighting	11	Ardvaark	1	Active	0	NA	0	21/05/2022
377763	412	20	2	21/05/2022	2	4	0	71	0	875	28	Tubulidentata	2	Tracks	11	Ardvaark	1	Active	0	NA	0	21/05/2022
377764	412	20	2	21/05/2022	2	4	0	71	0	876	28	Tubulidentata	2	Tracks	11	Ardvaark	2	Recent	0	NA	0	21/05/2022
377767	412	20	2	21/05/2022	2	4	0	71	0	879	28	Tubulidentata	3	Spoor	11	Ardvaark	1	Active	0	NA	0	21/05/2022
377768	412	20	2	21/05/2022	2	4	0	71	0	880	28	Tubulidentata	3	Spoor	11	Ardvaark	2	Recent	0	NA	0	21/05/2022
377771	412	20	2	21/05/2022	2	4	0	71	0	883	28	Tubulidentata	4	Other Signs	11	Ardvaark	1	Active	0	NA	0	21/05/2022
377772	412	20	2	21/05/2022	2	4	0	71	0	884	28	Tubulidentata	4	Other Signs	11	Ardvaark	2	Recent	0	NA	0	21/05/2022
377859	413	187	2	22/05/2022	1	4	1	10	0	55	21	Humans	1	Direct Sighting	1	ILUMA Personnel	1	Active	0	NA	0	22/05/2022
377860	413	187	2	22/05/2022	1	4	1	10	0	68	21	Humans	1	Direct Sighting	2	NNP Rangers	1	Active	0	NA	0	22/05/2022
377861	413	187	2	22/05/2022	1	4	1	10	0	81	21	Humans	1	Direct Sighting	3	Hunting Company Staff	1	Active	0	NA	0	22/05/2022
377862	413	187	2	22/05/2022	1	4	1	10	0	94	21	Humans	1	Direct Sighting	4	Other Authorised Personnel	1	Active	0	NA	0	22/05/2022
377863	413	187	2	22/05/2022	1	4	1	10	0	107	21	Humans	1	Direct Sighting	5	Community Legal Presence Inside ILUMA	1	Active	0	NA	0	22/05/2022
377864	413	187	2	22/05/2022	1	4	1	10	0	120	21	Humans	1	Direct Sighting	6	Community Legal Presence Outsideside ILUMA	1	Active	0	NA	0	22/05/2022
377865	413	187	2	22/05/2022	1	4	1	10	0	133	21	Humans	1	Direct Sighting	7	Charcoal Transport	1	Active	0	NA	0	22/05/2022
377866	413	187	2	22/05/2022	1	4	1	10	0	146	21	Humans	1	Direct Sighting	8	Timber Harvesting	1	Active	0	NA	0	22/05/2022
377867	413	187	2	22/05/2022	1	4	1	10	0	159	21	Humans	1	Direct Sighting	9	Timber Transport	1	Active	0	NA	0	22/05/2022
377868	413	187	2	22/05/2022	1	4	1	10	0	172	21	Humans	1	Direct Sighting	10	Fish Harvesting	1	Active	0	NA	0	22/05/2022
377869	413	187	2	22/05/2022	1	4	1	10	0	185	21	Humans	1	Direct Sighting	11	Fish Transport	1	Active	0	NA	0	22/05/2022
377870	413	187	2	22/05/2022	1	4	1	10	0	198	21	Humans	1	Direct Sighting	12	Community Illegal Presence inside ILUMA	1	Active	0	NA	0	22/05/2022
377871	413	187	2	22/05/2022	1	4	1	10	0	211	21	Humans	1	Direct Sighting	13	Charcoal Burner	1	Active	0	NA	0	22/05/2022
377873	413	187	2	22/05/2022	1	4	1	10	0	56	21	Humans	2	Tracks	1	ILUMA Personnel	1	Active	0	NA	0	22/05/2022
377874	413	187	2	22/05/2022	1	4	1	10	0	57	21	Humans	2	Tracks	1	ILUMA Personnel	2	Recent	0	NA	0	22/05/2022
377877	413	187	2	22/05/2022	1	4	1	10	0	69	21	Humans	2	Tracks	2	NNP Rangers	1	Active	0	NA	0	22/05/2022
377878	413	187	2	22/05/2022	1	4	1	10	0	70	21	Humans	2	Tracks	2	NNP Rangers	2	Recent	0	NA	0	22/05/2022
377881	413	187	2	22/05/2022	1	4	1	10	0	82	21	Humans	2	Tracks	3	Hunting Company Staff	1	Active	0	NA	0	22/05/2022
377882	413	187	2	22/05/2022	1	4	1	10	0	83	21	Humans	2	Tracks	3	Hunting Company Staff	2	Recent	0	NA	0	22/05/2022
377885	413	187	2	22/05/2022	1	4	1	10	0	95	21	Humans	2	Tracks	4	Other Authorised Personnel	1	Active	0	NA	0	22/05/2022
377886	413	187	2	22/05/2022	1	4	1	10	0	96	21	Humans	2	Tracks	4	Other Authorised Personnel	2	Recent	0	NA	0	22/05/2022
377889	413	187	2	22/05/2022	1	4	1	10	0	108	21	Humans	2	Tracks	5	Community Legal Presence Inside ILUMA	1	Active	0	NA	0	22/05/2022
377890	413	187	2	22/05/2022	1	4	1	10	0	109	21	Humans	2	Tracks	5	Community Legal Presence Inside ILUMA	2	Recent	0	NA	0	22/05/2022
377893	413	187	2	22/05/2022	1	4	1	10	0	121	21	Humans	2	Tracks	6	Community Legal Presence Outsideside ILUMA	1	Active	0	NA	0	22/05/2022
377894	413	187	2	22/05/2022	1	4	1	10	0	122	21	Humans	2	Tracks	6	Community Legal Presence Outsideside ILUMA	2	Recent	0	NA	0	22/05/2022
377897	413	187	2	22/05/2022	1	4	1	10	0	134	21	Humans	2	Tracks	7	Charcoal Transport	1	Active	0	NA	0	22/05/2022
377898	413	187	2	22/05/2022	1	4	1	10	0	135	21	Humans	2	Tracks	7	Charcoal Transport	2	Recent	0	NA	0	22/05/2022
377901	413	187	2	22/05/2022	1	4	1	10	0	147	21	Humans	2	Tracks	8	Timber Harvesting	1	Active	0	NA	0	22/05/2022
377902	413	187	2	22/05/2022	1	4	1	10	0	148	21	Humans	2	Tracks	8	Timber Harvesting	2	Recent	0	NA	0	22/05/2022
377905	413	187	2	22/05/2022	1	4	1	10	0	160	21	Humans	2	Tracks	9	Timber Transport	1	Active	0	NA	0	22/05/2022
377906	413	187	2	22/05/2022	1	4	1	10	0	161	21	Humans	2	Tracks	9	Timber Transport	2	Recent	0	NA	0	22/05/2022
377909	413	187	2	22/05/2022	1	4	1	10	0	173	21	Humans	2	Tracks	10	Fish Harvesting	1	Active	0	NA	0	22/05/2022
377910	413	187	2	22/05/2022	1	4	1	10	0	174	21	Humans	2	Tracks	10	Fish Harvesting	2	Recent	0	NA	0	22/05/2022
377913	413	187	2	22/05/2022	1	4	1	10	0	186	21	Humans	2	Tracks	11	Fish Transport	1	Active	0	NA	0	22/05/2022
377914	413	187	2	22/05/2022	1	4	1	10	0	187	21	Humans	2	Tracks	11	Fish Transport	2	Recent	0	NA	0	22/05/2022
377917	413	187	2	22/05/2022	1	4	1	10	0	199	21	Humans	2	Tracks	12	Community Illegal Presence inside ILUMA	1	Active	0	NA	0	22/05/2022
377918	413	187	2	22/05/2022	1	4	1	10	0	200	21	Humans	2	Tracks	12	Community Illegal Presence inside ILUMA	2	Recent	0	NA	0	22/05/2022
377921	413	187	2	22/05/2022	1	4	1	10	0	212	21	Humans	2	Tracks	13	Charcoal Burner	1	Active	0	NA	0	22/05/2022
377922	413	187	2	22/05/2022	1	4	1	10	0	213	21	Humans	2	Tracks	13	Charcoal Burner	2	Recent	0	NA	0	22/05/2022
377925	413	187	2	22/05/2022	1	4	1	10	0	60	21	Humans	3	Spoor	1	ILUMA Personnel	1	Active	0	NA	0	22/05/2022
377926	413	187	2	22/05/2022	1	4	1	10	0	61	21	Humans	3	Spoor	1	ILUMA Personnel	2	Recent	0	NA	0	22/05/2022
377929	413	187	2	22/05/2022	1	4	1	10	0	73	21	Humans	3	Spoor	2	NNP Rangers	1	Active	0	NA	0	22/05/2022
377930	413	187	2	22/05/2022	1	4	1	10	0	74	21	Humans	3	Spoor	2	NNP Rangers	2	Recent	0	NA	0	22/05/2022
377933	413	187	2	22/05/2022	1	4	1	10	0	86	21	Humans	3	Spoor	3	Hunting Company Staff	1	Active	0	NA	0	22/05/2022
377934	413	187	2	22/05/2022	1	4	1	10	0	87	21	Humans	3	Spoor	3	Hunting Company Staff	2	Recent	0	NA	0	22/05/2022
377937	413	187	2	22/05/2022	1	4	1	10	0	99	21	Humans	3	Spoor	4	Other Authorised Personnel	1	Active	0	NA	0	22/05/2022
377938	413	187	2	22/05/2022	1	4	1	10	0	100	21	Humans	3	Spoor	4	Other Authorised Personnel	2	Recent	0	NA	0	22/05/2022
377941	413	187	2	22/05/2022	1	4	1	10	0	112	21	Humans	3	Spoor	5	Community Legal Presence Inside ILUMA	1	Active	0	NA	0	22/05/2022
377942	413	187	2	22/05/2022	1	4	1	10	0	113	21	Humans	3	Spoor	5	Community Legal Presence Inside ILUMA	2	Recent	0	NA	0	22/05/2022
377945	413	187	2	22/05/2022	1	4	1	10	0	125	21	Humans	3	Spoor	6	Community Legal Presence Outsideside ILUMA	1	Active	0	NA	0	22/05/2022
377946	413	187	2	22/05/2022	1	4	1	10	0	126	21	Humans	3	Spoor	6	Community Legal Presence Outsideside ILUMA	2	Recent	0	NA	0	22/05/2022
377949	413	187	2	22/05/2022	1	4	1	10	0	138	21	Humans	3	Spoor	7	Charcoal Transport	1	Active	0	NA	0	22/05/2022
377950	413	187	2	22/05/2022	1	4	1	10	0	139	21	Humans	3	Spoor	7	Charcoal Transport	2	Recent	0	NA	0	22/05/2022
377953	413	187	2	22/05/2022	1	4	1	10	0	151	21	Humans	3	Spoor	8	Timber Harvesting	1	Active	0	NA	0	22/05/2022
377954	413	187	2	22/05/2022	1	4	1	10	0	152	21	Humans	3	Spoor	8	Timber Harvesting	2	Recent	0	NA	0	22/05/2022
377957	413	187	2	22/05/2022	1	4	1	10	0	164	21	Humans	3	Spoor	9	Timber Transport	1	Active	0	NA	0	22/05/2022
377958	413	187	2	22/05/2022	1	4	1	10	0	165	21	Humans	3	Spoor	9	Timber Transport	2	Recent	0	NA	0	22/05/2022
377961	413	187	2	22/05/2022	1	4	1	10	0	177	21	Humans	3	Spoor	10	Fish Harvesting	1	Active	0	NA	0	22/05/2022
377962	413	187	2	22/05/2022	1	4	1	10	0	178	21	Humans	3	Spoor	10	Fish Harvesting	2	Recent	0	NA	0	22/05/2022
377965	413	187	2	22/05/2022	1	4	1	10	0	190	21	Humans	3	Spoor	11	Fish Transport	1	Active	0	NA	0	22/05/2022
377966	413	187	2	22/05/2022	1	4	1	10	0	191	21	Humans	3	Spoor	11	Fish Transport	2	Recent	0	NA	0	22/05/2022
377969	413	187	2	22/05/2022	1	4	1	10	0	203	21	Humans	3	Spoor	12	Community Illegal Presence inside ILUMA	1	Active	0	NA	0	22/05/2022
377970	413	187	2	22/05/2022	1	4	1	10	0	204	21	Humans	3	Spoor	12	Community Illegal Presence inside ILUMA	2	Recent	0	NA	0	22/05/2022
377973	413	187	2	22/05/2022	1	4	1	10	0	216	21	Humans	3	Spoor	13	Charcoal Burner	1	Active	0	NA	0	22/05/2022
377974	413	187	2	22/05/2022	1	4	1	10	0	217	21	Humans	3	Spoor	13	Charcoal Burner	2	Recent	0	NA	0	22/05/2022
377977	413	187	2	22/05/2022	1	4	1	10	0	64	21	Humans	4	Other Signs	1	ILUMA Personnel	1	Active	0	NA	0	22/05/2022
377978	413	187	2	22/05/2022	1	4	1	10	0	65	21	Humans	4	Other Signs	1	ILUMA Personnel	2	Recent	0	NA	0	22/05/2022
377981	413	187	2	22/05/2022	1	4	1	10	0	77	21	Humans	4	Other Signs	2	NNP Rangers	1	Active	0	NA	0	22/05/2022
377982	413	187	2	22/05/2022	1	4	1	10	0	78	21	Humans	4	Other Signs	2	NNP Rangers	2	Recent	0	NA	0	22/05/2022
377985	413	187	2	22/05/2022	1	4	1	10	0	90	21	Humans	4	Other Signs	3	Hunting Company Staff	1	Active	0	NA	0	22/05/2022
377986	413	187	2	22/05/2022	1	4	1	10	0	91	21	Humans	4	Other Signs	3	Hunting Company Staff	2	Recent	0	NA	0	22/05/2022
377989	413	187	2	22/05/2022	1	4	1	10	0	103	21	Humans	4	Other Signs	4	Other Authorised Personnel	1	Active	0	NA	0	22/05/2022
377990	413	187	2	22/05/2022	1	4	1	10	0	104	21	Humans	4	Other Signs	4	Other Authorised Personnel	2	Recent	0	NA	0	22/05/2022
377993	413	187	2	22/05/2022	1	4	1	10	0	116	21	Humans	4	Other Signs	5	Community Legal Presence Inside ILUMA	1	Active	0	NA	0	22/05/2022
377994	413	187	2	22/05/2022	1	4	1	10	0	117	21	Humans	4	Other Signs	5	Community Legal Presence Inside ILUMA	2	Recent	0	NA	0	22/05/2022
377997	413	187	2	22/05/2022	1	4	1	10	0	129	21	Humans	4	Other Signs	6	Community Legal Presence Outsideside ILUMA	1	Active	0	NA	0	22/05/2022
377998	413	187	2	22/05/2022	1	4	1	10	0	130	21	Humans	4	Other Signs	6	Community Legal Presence Outsideside ILUMA	2	Recent	0	NA	0	22/05/2022
378001	413	187	2	22/05/2022	1	4	1	10	0	142	21	Humans	4	Other Signs	7	Charcoal Transport	1	Active	0	NA	0	22/05/2022
378002	413	187	2	22/05/2022	1	4	1	10	0	143	21	Humans	4	Other Signs	7	Charcoal Transport	2	Recent	0	NA	0	22/05/2022
378005	413	187	2	22/05/2022	1	4	1	10	0	155	21	Humans	4	Other Signs	8	Timber Harvesting	1	Active	0	NA	0	22/05/2022
378006	413	187	2	22/05/2022	1	4	1	10	0	156	21	Humans	4	Other Signs	8	Timber Harvesting	2	Recent	0	NA	0	22/05/2022
378009	413	187	2	22/05/2022	1	4	1	10	0	168	21	Humans	4	Other Signs	9	Timber Transport	1	Active	0	NA	0	22/05/2022
378010	413	187	2	22/05/2022	1	4	1	10	0	169	21	Humans	4	Other Signs	9	Timber Transport	2	Recent	0	NA	0	22/05/2022
378013	413	187	2	22/05/2022	1	4	1	10	0	181	21	Humans	4	Other Signs	10	Fish Harvesting	1	Active	0	NA	0	22/05/2022
378014	413	187	2	22/05/2022	1	4	1	10	0	182	21	Humans	4	Other Signs	10	Fish Harvesting	2	Recent	0	NA	0	22/05/2022
378017	413	187	2	22/05/2022	1	4	1	10	0	194	21	Humans	4	Other Signs	11	Fish Transport	1	Active	0	NA	0	22/05/2022
378018	413	187	2	22/05/2022	1	4	1	10	0	195	21	Humans	4	Other Signs	11	Fish Transport	2	Recent	0	NA	0	22/05/2022
378021	413	187	2	22/05/2022	1	4	1	10	0	207	21	Humans	4	Other Signs	12	Community Illegal Presence inside ILUMA	1	Active	0	NA	0	22/05/2022
378022	413	187	2	22/05/2022	1	4	1	10	0	208	21	Humans	4	Other Signs	12	Community Illegal Presence inside ILUMA	2	Recent	0	NA	0	22/05/2022
378025	413	187	2	22/05/2022	1	4	1	10	0	220	21	Humans	4	Other Signs	13	Charcoal Burner	1	Active	0	NA	0	22/05/2022
378026	413	187	2	22/05/2022	1	4	1	10	0	221	21	Humans	4	Other Signs	13	Charcoal Burner	2	Recent	0	NA	0	22/05/2022
378028	413	187	2	22/05/2022	1	4	1	10	0	224	22	Livestock and Work Animals	1	Direct Sighting	1	Cattle	1	Active	0	NA	0	22/05/2022
378029	413	187	2	22/05/2022	1	4	1	10	0	237	22	Livestock and Work Animals	1	Direct Sighting	2	Goats	1	Active	0	NA	0	22/05/2022
378030	413	187	2	22/05/2022	1	4	1	10	0	250	22	Livestock and Work Animals	1	Direct Sighting	3	Sheep	1	Active	0	NA	0	22/05/2022
378031	413	187	2	22/05/2022	1	4	1	10	0	263	22	Livestock and Work Animals	1	Direct Sighting	4	Rooster	1	Active	0	NA	0	22/05/2022
378032	413	187	2	22/05/2022	1	4	1	10	0	276	22	Livestock and Work Animals	1	Direct Sighting	5	Chicken	1	Active	0	NA	0	22/05/2022
378033	413	187	2	22/05/2022	1	4	1	10	0	289	22	Livestock and Work Animals	1	Direct Sighting	6	Dog	1	Active	0	NA	0	22/05/2022
378035	413	187	2	22/05/2022	1	4	1	10	0	225	22	Livestock and Work Animals	2	Tracks	1	Cattle	1	Active	0	NA	0	22/05/2022
378036	413	187	2	22/05/2022	1	4	1	10	0	226	22	Livestock and Work Animals	2	Tracks	1	Cattle	2	Recent	0	NA	0	22/05/2022
378039	413	187	2	22/05/2022	1	4	1	10	0	238	22	Livestock and Work Animals	2	Tracks	2	Goats	1	Active	0	NA	0	22/05/2022
378040	413	187	2	22/05/2022	1	4	1	10	0	239	22	Livestock and Work Animals	2	Tracks	2	Goats	2	Recent	0	NA	0	22/05/2022
378043	413	187	2	22/05/2022	1	4	1	10	0	251	22	Livestock and Work Animals	2	Tracks	3	Sheep	1	Active	0	NA	0	22/05/2022
378044	413	187	2	22/05/2022	1	4	1	10	0	252	22	Livestock and Work Animals	2	Tracks	3	Sheep	2	Recent	0	NA	0	22/05/2022
378047	413	187	2	22/05/2022	1	4	1	10	0	264	22	Livestock and Work Animals	2	Tracks	4	Rooster	1	Active	0	NA	0	22/05/2022
378048	413	187	2	22/05/2022	1	4	1	10	0	265	22	Livestock and Work Animals	2	Tracks	4	Rooster	2	Recent	0	NA	0	22/05/2022
378051	413	187	2	22/05/2022	1	4	1	10	0	277	22	Livestock and Work Animals	2	Tracks	5	Chicken	1	Active	0	NA	0	22/05/2022
378052	413	187	2	22/05/2022	1	4	1	10	0	278	22	Livestock and Work Animals	2	Tracks	5	Chicken	2	Recent	0	NA	0	22/05/2022
378055	413	187	2	22/05/2022	1	4	1	10	0	290	22	Livestock and Work Animals	2	Tracks	6	Dog	1	Active	0	NA	0	22/05/2022
378056	413	187	2	22/05/2022	1	4	1	10	0	291	22	Livestock and Work Animals	2	Tracks	6	Dog	2	Recent	0	NA	0	22/05/2022
378059	413	187	2	22/05/2022	1	4	1	10	0	229	22	Livestock and Work Animals	3	Spoor	1	Cattle	1	Active	0	NA	0	22/05/2022
378060	413	187	2	22/05/2022	1	4	1	10	0	230	22	Livestock and Work Animals	3	Spoor	1	Cattle	2	Recent	0	NA	0	22/05/2022
378063	413	187	2	22/05/2022	1	4	1	10	0	242	22	Livestock and Work Animals	3	Spoor	2	Goats	1	Active	0	NA	0	22/05/2022
378064	413	187	2	22/05/2022	1	4	1	10	0	243	22	Livestock and Work Animals	3	Spoor	2	Goats	2	Recent	0	NA	0	22/05/2022
378067	413	187	2	22/05/2022	1	4	1	10	0	255	22	Livestock and Work Animals	3	Spoor	3	Sheep	1	Active	0	NA	0	22/05/2022
378068	413	187	2	22/05/2022	1	4	1	10	0	256	22	Livestock and Work Animals	3	Spoor	3	Sheep	2	Recent	0	NA	0	22/05/2022
378071	413	187	2	22/05/2022	1	4	1	10	0	268	22	Livestock and Work Animals	3	Spoor	4	Rooster	1	Active	0	NA	0	22/05/2022
378072	413	187	2	22/05/2022	1	4	1	10	0	269	22	Livestock and Work Animals	3	Spoor	4	Rooster	2	Recent	0	NA	0	22/05/2022
378075	413	187	2	22/05/2022	1	4	1	10	0	281	22	Livestock and Work Animals	3	Spoor	5	Chicken	1	Active	0	NA	0	22/05/2022
378076	413	187	2	22/05/2022	1	4	1	10	0	282	22	Livestock and Work Animals	3	Spoor	5	Chicken	2	Recent	0	NA	0	22/05/2022
378079	413	187	2	22/05/2022	1	4	1	10	0	294	22	Livestock and Work Animals	3	Spoor	6	Dog	1	Active	0	NA	0	22/05/2022
378080	413	187	2	22/05/2022	1	4	1	10	0	295	22	Livestock and Work Animals	3	Spoor	6	Dog	2	Recent	0	NA	0	22/05/2022
378083	413	187	2	22/05/2022	1	4	1	10	0	233	22	Livestock and Work Animals	4	Other Signs	1	Cattle	1	Active	0	NA	0	22/05/2022
378084	413	187	2	22/05/2022	1	4	1	10	0	234	22	Livestock and Work Animals	4	Other Signs	1	Cattle	2	Recent	0	NA	0	22/05/2022
378087	413	187	2	22/05/2022	1	4	1	10	0	246	22	Livestock and Work Animals	4	Other Signs	2	Goats	1	Active	0	NA	0	22/05/2022
378088	413	187	2	22/05/2022	1	4	1	10	0	247	22	Livestock and Work Animals	4	Other Signs	2	Goats	2	Recent	0	NA	0	22/05/2022
378091	413	187	2	22/05/2022	1	4	1	10	0	259	22	Livestock and Work Animals	4	Other Signs	3	Sheep	1	Active	0	NA	0	22/05/2022
378092	413	187	2	22/05/2022	1	4	1	10	0	260	22	Livestock and Work Animals	4	Other Signs	3	Sheep	2	Recent	0	NA	0	22/05/2022
378095	413	187	2	22/05/2022	1	4	1	10	0	272	22	Livestock and Work Animals	4	Other Signs	4	Rooster	1	Active	0	NA	0	22/05/2022
378096	413	187	2	22/05/2022	1	4	1	10	0	273	22	Livestock and Work Animals	4	Other Signs	4	Rooster	2	Recent	0	NA	0	22/05/2022
378099	413	187	2	22/05/2022	1	4	1	10	0	285	22	Livestock and Work Animals	4	Other Signs	5	Chicken	1	Active	0	NA	0	22/05/2022
378100	413	187	2	22/05/2022	1	4	1	10	0	286	22	Livestock and Work Animals	4	Other Signs	5	Chicken	2	Recent	0	NA	0	22/05/2022
378103	413	187	2	22/05/2022	1	4	1	10	0	298	22	Livestock and Work Animals	4	Other Signs	6	Dog	1	Active	0	NA	0	22/05/2022
378104	413	187	2	22/05/2022	1	4	1	10	0	299	22	Livestock and Work Animals	4	Other Signs	6	Dog	2	Recent	0	NA	0	22/05/2022
378106	413	187	2	22/05/2022	1	4	1	10	0	302	23	Wild Herbivores	1	Direct Sighting	11	Reedbuck	1	Active	0	NA	0	22/05/2022
378107	413	187	2	22/05/2022	1	4	1	10	0	315	23	Wild Herbivores	1	Direct Sighting	12	Waterbuck	1	Active	0	NA	0	22/05/2022
378108	413	187	2	22/05/2022	1	4	1	10	0	328	23	Wild Herbivores	1	Direct Sighting	13	Puku	1	Active	0	NA	0	22/05/2022
378109	413	187	2	22/05/2022	1	4	1	10	0	341	23	Wild Herbivores	1	Direct Sighting	21	Bushbuck	1	Active	0	NA	0	22/05/2022
378110	413	187	2	22/05/2022	1	4	1	10	0	354	23	Wild Herbivores	1	Direct Sighting	22	Eland	1	Active	0	NA	0	22/05/2022
378111	413	187	2	22/05/2022	1	4	1	10	0	367	23	Wild Herbivores	1	Direct Sighting	23	Greater Kudu	1	Active	0	NA	0	22/05/2022
378112	413	187	2	22/05/2022	1	4	1	10	0	380	23	Wild Herbivores	1	Direct Sighting	31	Hartebeest	1	Active	0	NA	0	22/05/2022
378113	413	187	2	22/05/2022	1	4	1	10	0	393	23	Wild Herbivores	1	Direct Sighting	32	Wildebeest	1	Active	0	NA	0	22/05/2022
378114	413	187	2	22/05/2022	1	4	1	10	0	406	23	Wild Herbivores	1	Direct Sighting	41	Sable Antelope	1	Active	0	NA	0	22/05/2022
378115	413	187	2	22/05/2022	1	4	1	10	0	419	23	Wild Herbivores	1	Direct Sighting	51	Warthog	1	Active	0	NA	0	22/05/2022
378116	413	187	2	22/05/2022	1	4	1	10	0	432	23	Wild Herbivores	1	Direct Sighting	52	Bushpig	1	Active	0	NA	0	22/05/2022
378117	413	187	2	22/05/2022	1	4	1	10	0	445	23	Wild Herbivores	1	Direct Sighting	61	Hippo	1	Active	0	NA	0	22/05/2022
378118	413	187	2	22/05/2022	1	4	1	10	0	458	23	Wild Herbivores	1	Direct Sighting	62	Elephant	1	Active	0	NA	0	22/05/2022
378119	413	187	2	22/05/2022	1	4	1	10	0	471	23	Wild Herbivores	1	Direct Sighting	71	African Buffalo	1	Active	0	NA	0	22/05/2022
378120	413	187	2	22/05/2022	1	4	1	10	0	484	23	Wild Herbivores	1	Direct Sighting	81	Zebra	1	Active	0	NA	0	22/05/2022
378121	413	187	2	22/05/2022	1	4	1	10	0	497	23	Wild Herbivores	1	Direct Sighting	91	Suni	1	Active	0	NA	0	22/05/2022
378122	413	187	2	22/05/2022	1	4	1	10	0	510	23	Wild Herbivores	1	Direct Sighting	101	Common Duiker	1	Active	0	NA	0	22/05/2022
378123	413	187	2	22/05/2022	1	4	1	10	0	523	23	Wild Herbivores	1	Direct Sighting	102	Red Duiker	1	Active	0	NA	0	22/05/2022
378124	413	187	2	22/05/2022	1	4	1	10	0	536	23	Wild Herbivores	1	Direct Sighting	111	Impala	1	Active	0	NA	0	22/05/2022
378125	413	187	2	22/05/2022	1	4	1	10	0	549	23	Wild Herbivores	1	Direct Sighting	121	Dikdik	1	Active	0	NA	0	22/05/2022
378126	413	187	2	22/05/2022	1	4	1	10	0	562	23	Wild Herbivores	1	Direct Sighting	131	Sharpe's Grysbok	1	Active	0	NA	0	22/05/2022
378127	413	187	2	22/05/2022	1	4	1	10	0	575	23	Wild Herbivores	1	Direct Sighting	141	Klipspringer	1	Active	0	NA	0	22/05/2022
378129	413	187	2	22/05/2022	1	4	1	10	0	303	23	Wild Herbivores	2	Tracks	11	Reedbuck	1	Active	0	NA	0	22/05/2022
378130	413	187	2	22/05/2022	1	4	1	10	0	304	23	Wild Herbivores	2	Tracks	11	Reedbuck	2	Recent	0	NA	0	22/05/2022
378133	413	187	2	22/05/2022	1	4	1	10	0	316	23	Wild Herbivores	2	Tracks	12	Waterbuck	1	Active	0	NA	0	22/05/2022
378134	413	187	2	22/05/2022	1	4	1	10	0	317	23	Wild Herbivores	2	Tracks	12	Waterbuck	2	Recent	0	NA	0	22/05/2022
378137	413	187	2	22/05/2022	1	4	1	10	0	329	23	Wild Herbivores	2	Tracks	13	Puku	1	Active	0	NA	0	22/05/2022
378138	413	187	2	22/05/2022	1	4	1	10	0	330	23	Wild Herbivores	2	Tracks	13	Puku	2	Recent	0	NA	0	22/05/2022
378141	413	187	2	22/05/2022	1	4	1	10	0	342	23	Wild Herbivores	2	Tracks	21	Bushbuck	1	Active	0	NA	0	22/05/2022
378142	413	187	2	22/05/2022	1	4	1	10	0	343	23	Wild Herbivores	2	Tracks	21	Bushbuck	2	Recent	0	NA	0	22/05/2022
378145	413	187	2	22/05/2022	1	4	1	10	0	355	23	Wild Herbivores	2	Tracks	22	Eland	1	Active	0	NA	0	22/05/2022
378146	413	187	2	22/05/2022	1	4	1	10	0	356	23	Wild Herbivores	2	Tracks	22	Eland	2	Recent	0	NA	0	22/05/2022
378149	413	187	2	22/05/2022	1	4	1	10	0	368	23	Wild Herbivores	2	Tracks	23	Greater Kudu	1	Active	0	NA	0	22/05/2022
378150	413	187	2	22/05/2022	1	4	1	10	0	369	23	Wild Herbivores	2	Tracks	23	Greater Kudu	2	Recent	0	NA	0	22/05/2022
378153	413	187	2	22/05/2022	1	4	1	10	0	381	23	Wild Herbivores	2	Tracks	31	Hartebeest	1	Active	0	NA	0	22/05/2022
378154	413	187	2	22/05/2022	1	4	1	10	0	382	23	Wild Herbivores	2	Tracks	31	Hartebeest	2	Recent	0	NA	0	22/05/2022
378157	413	187	2	22/05/2022	1	4	1	10	0	394	23	Wild Herbivores	2	Tracks	32	Wildebeest	1	Active	0	NA	0	22/05/2022
378158	413	187	2	22/05/2022	1	4	1	10	0	395	23	Wild Herbivores	2	Tracks	32	Wildebeest	2	Recent	0	NA	0	22/05/2022
378161	413	187	2	22/05/2022	1	4	1	10	0	407	23	Wild Herbivores	2	Tracks	41	Sable Antelope	1	Active	0	NA	0	22/05/2022
378162	413	187	2	22/05/2022	1	4	1	10	0	408	23	Wild Herbivores	2	Tracks	41	Sable Antelope	2	Recent	0	NA	0	22/05/2022
378165	413	187	2	22/05/2022	1	4	1	10	0	420	23	Wild Herbivores	2	Tracks	51	Warthog	1	Active	0	NA	0	22/05/2022
378166	413	187	2	22/05/2022	1	4	1	10	0	421	23	Wild Herbivores	2	Tracks	51	Warthog	2	Recent	0	NA	0	22/05/2022
378169	413	187	2	22/05/2022	1	4	1	10	0	433	23	Wild Herbivores	2	Tracks	52	Bushpig	1	Active	0	NA	0	22/05/2022
378170	413	187	2	22/05/2022	1	4	1	10	0	434	23	Wild Herbivores	2	Tracks	52	Bushpig	2	Recent	0	NA	0	22/05/2022
378173	413	187	2	22/05/2022	1	4	1	10	0	446	23	Wild Herbivores	2	Tracks	61	Hippo	1	Active	0	NA	0	22/05/2022
378174	413	187	2	22/05/2022	1	4	1	10	0	447	23	Wild Herbivores	2	Tracks	61	Hippo	2	Recent	0	NA	0	22/05/2022
378177	413	187	2	22/05/2022	1	4	1	10	0	459	23	Wild Herbivores	2	Tracks	62	Elephant	1	Active	0	NA	0	22/05/2022
378178	413	187	2	22/05/2022	1	4	1	10	0	460	23	Wild Herbivores	2	Tracks	62	Elephant	2	Recent	0	NA	0	22/05/2022
378181	413	187	2	22/05/2022	1	4	1	10	0	472	23	Wild Herbivores	2	Tracks	71	African Buffalo	1	Active	0	NA	0	22/05/2022
378182	413	187	2	22/05/2022	1	4	1	10	0	473	23	Wild Herbivores	2	Tracks	71	African Buffalo	2	Recent	0	NA	0	22/05/2022
378185	413	187	2	22/05/2022	1	4	1	10	0	485	23	Wild Herbivores	2	Tracks	81	Zebra	1	Active	0	NA	0	22/05/2022
378186	413	187	2	22/05/2022	1	4	1	10	0	486	23	Wild Herbivores	2	Tracks	81	Zebra	2	Recent	0	NA	0	22/05/2022
378189	413	187	2	22/05/2022	1	4	1	10	0	498	23	Wild Herbivores	2	Tracks	91	Suni	1	Active	0	NA	0	22/05/2022
378190	413	187	2	22/05/2022	1	4	1	10	0	499	23	Wild Herbivores	2	Tracks	91	Suni	2	Recent	0	NA	0	22/05/2022
378193	413	187	2	22/05/2022	1	4	1	10	0	511	23	Wild Herbivores	2	Tracks	101	Common Duiker	1	Active	0	NA	0	22/05/2022
378194	413	187	2	22/05/2022	1	4	1	10	0	512	23	Wild Herbivores	2	Tracks	101	Common Duiker	2	Recent	0	NA	0	22/05/2022
378197	413	187	2	22/05/2022	1	4	1	10	0	524	23	Wild Herbivores	2	Tracks	102	Red Duiker	1	Active	0	NA	0	22/05/2022
378198	413	187	2	22/05/2022	1	4	1	10	0	525	23	Wild Herbivores	2	Tracks	102	Red Duiker	2	Recent	0	NA	0	22/05/2022
378201	413	187	2	22/05/2022	1	4	1	10	0	537	23	Wild Herbivores	2	Tracks	111	Impala	1	Active	0	NA	0	22/05/2022
378202	413	187	2	22/05/2022	1	4	1	10	0	538	23	Wild Herbivores	2	Tracks	111	Impala	2	Recent	0	NA	0	22/05/2022
378205	413	187	2	22/05/2022	1	4	1	10	0	550	23	Wild Herbivores	2	Tracks	121	Dikdik	1	Active	0	NA	0	22/05/2022
378206	413	187	2	22/05/2022	1	4	1	10	0	551	23	Wild Herbivores	2	Tracks	121	Dikdik	2	Recent	0	NA	0	22/05/2022
378209	413	187	2	22/05/2022	1	4	1	10	0	563	23	Wild Herbivores	2	Tracks	131	Sharpe's Grysbok	1	Active	0	NA	0	22/05/2022
378210	413	187	2	22/05/2022	1	4	1	10	0	564	23	Wild Herbivores	2	Tracks	131	Sharpe's Grysbok	2	Recent	0	NA	0	22/05/2022
378213	413	187	2	22/05/2022	1	4	1	10	0	576	23	Wild Herbivores	2	Tracks	141	Klipspringer	1	Active	0	NA	0	22/05/2022
378214	413	187	2	22/05/2022	1	4	1	10	0	577	23	Wild Herbivores	2	Tracks	141	Klipspringer	2	Recent	0	NA	0	22/05/2022
378217	413	187	2	22/05/2022	1	4	1	10	0	307	23	Wild Herbivores	3	Spoor	11	Reedbuck	1	Active	0	NA	0	22/05/2022
378218	413	187	2	22/05/2022	1	4	1	10	0	308	23	Wild Herbivores	3	Spoor	11	Reedbuck	2	Recent	0	NA	0	22/05/2022
378221	413	187	2	22/05/2022	1	4	1	10	0	320	23	Wild Herbivores	3	Spoor	12	Waterbuck	1	Active	0	NA	0	22/05/2022
378222	413	187	2	22/05/2022	1	4	1	10	0	321	23	Wild Herbivores	3	Spoor	12	Waterbuck	2	Recent	0	NA	0	22/05/2022
378225	413	187	2	22/05/2022	1	4	1	10	0	333	23	Wild Herbivores	3	Spoor	13	Puku	1	Active	0	NA	0	22/05/2022
378226	413	187	2	22/05/2022	1	4	1	10	0	334	23	Wild Herbivores	3	Spoor	13	Puku	2	Recent	0	NA	0	22/05/2022
378229	413	187	2	22/05/2022	1	4	1	10	0	346	23	Wild Herbivores	3	Spoor	21	Bushbuck	1	Active	0	NA	0	22/05/2022
378230	413	187	2	22/05/2022	1	4	1	10	0	347	23	Wild Herbivores	3	Spoor	21	Bushbuck	2	Recent	0	NA	0	22/05/2022
378233	413	187	2	22/05/2022	1	4	1	10	0	359	23	Wild Herbivores	3	Spoor	22	Eland	1	Active	0	NA	0	22/05/2022
378234	413	187	2	22/05/2022	1	4	1	10	0	360	23	Wild Herbivores	3	Spoor	22	Eland	2	Recent	0	NA	0	22/05/2022
378237	413	187	2	22/05/2022	1	4	1	10	0	372	23	Wild Herbivores	3	Spoor	23	Greater Kudu	1	Active	0	NA	0	22/05/2022
378238	413	187	2	22/05/2022	1	4	1	10	0	373	23	Wild Herbivores	3	Spoor	23	Greater Kudu	2	Recent	0	NA	0	22/05/2022
378241	413	187	2	22/05/2022	1	4	1	10	0	385	23	Wild Herbivores	3	Spoor	31	Hartebeest	1	Active	0	NA	0	22/05/2022
378242	413	187	2	22/05/2022	1	4	1	10	0	386	23	Wild Herbivores	3	Spoor	31	Hartebeest	2	Recent	0	NA	0	22/05/2022
378245	413	187	2	22/05/2022	1	4	1	10	0	398	23	Wild Herbivores	3	Spoor	32	Wildebeest	1	Active	0	NA	0	22/05/2022
378246	413	187	2	22/05/2022	1	4	1	10	0	399	23	Wild Herbivores	3	Spoor	32	Wildebeest	2	Recent	0	NA	0	22/05/2022
378249	413	187	2	22/05/2022	1	4	1	10	0	411	23	Wild Herbivores	3	Spoor	41	Sable Antelope	1	Active	0	NA	0	22/05/2022
378250	413	187	2	22/05/2022	1	4	1	10	0	412	23	Wild Herbivores	3	Spoor	41	Sable Antelope	2	Recent	0	NA	0	22/05/2022
378253	413	187	2	22/05/2022	1	4	1	10	0	424	23	Wild Herbivores	3	Spoor	51	Warthog	1	Active	0	NA	0	22/05/2022
378254	413	187	2	22/05/2022	1	4	1	10	0	425	23	Wild Herbivores	3	Spoor	51	Warthog	2	Recent	0	NA	0	22/05/2022
378257	413	187	2	22/05/2022	1	4	1	10	0	437	23	Wild Herbivores	3	Spoor	52	Bushpig	1	Active	0	NA	0	22/05/2022
378258	413	187	2	22/05/2022	1	4	1	10	0	438	23	Wild Herbivores	3	Spoor	52	Bushpig	2	Recent	0	NA	0	22/05/2022
378261	413	187	2	22/05/2022	1	4	1	10	0	450	23	Wild Herbivores	3	Spoor	61	Hippo	1	Active	0	NA	0	22/05/2022
378262	413	187	2	22/05/2022	1	4	1	10	0	451	23	Wild Herbivores	3	Spoor	61	Hippo	2	Recent	0	NA	0	22/05/2022
378265	413	187	2	22/05/2022	1	4	1	10	0	463	23	Wild Herbivores	3	Spoor	62	Elephant	1	Active	0	NA	0	22/05/2022
378266	413	187	2	22/05/2022	1	4	1	10	0	464	23	Wild Herbivores	3	Spoor	62	Elephant	2	Recent	0	NA	0	22/05/2022
378269	413	187	2	22/05/2022	1	4	1	10	0	476	23	Wild Herbivores	3	Spoor	71	African Buffalo	1	Active	0	NA	0	22/05/2022
378270	413	187	2	22/05/2022	1	4	1	10	0	477	23	Wild Herbivores	3	Spoor	71	African Buffalo	2	Recent	0	NA	0	22/05/2022
378273	413	187	2	22/05/2022	1	4	1	10	0	489	23	Wild Herbivores	3	Spoor	81	Zebra	1	Active	0	NA	0	22/05/2022
378274	413	187	2	22/05/2022	1	4	1	10	0	490	23	Wild Herbivores	3	Spoor	81	Zebra	2	Recent	0	NA	0	22/05/2022
378277	413	187	2	22/05/2022	1	4	1	10	0	502	23	Wild Herbivores	3	Spoor	91	Suni	1	Active	0	NA	0	22/05/2022
378278	413	187	2	22/05/2022	1	4	1	10	0	503	23	Wild Herbivores	3	Spoor	91	Suni	2	Recent	0	NA	0	22/05/2022
378281	413	187	2	22/05/2022	1	4	1	10	0	515	23	Wild Herbivores	3	Spoor	101	Common Duiker	1	Active	0	NA	0	22/05/2022
378282	413	187	2	22/05/2022	1	4	1	10	0	516	23	Wild Herbivores	3	Spoor	101	Common Duiker	2	Recent	0	NA	0	22/05/2022
378285	413	187	2	22/05/2022	1	4	1	10	0	528	23	Wild Herbivores	3	Spoor	102	Red Duiker	1	Active	0	NA	0	22/05/2022
378286	413	187	2	22/05/2022	1	4	1	10	0	529	23	Wild Herbivores	3	Spoor	102	Red Duiker	2	Recent	0	NA	0	22/05/2022
378289	413	187	2	22/05/2022	1	4	1	10	0	541	23	Wild Herbivores	3	Spoor	111	Impala	1	Active	0	NA	0	22/05/2022
378290	413	187	2	22/05/2022	1	4	1	10	0	542	23	Wild Herbivores	3	Spoor	111	Impala	2	Recent	0	NA	0	22/05/2022
378293	413	187	2	22/05/2022	1	4	1	10	0	554	23	Wild Herbivores	3	Spoor	121	Dikdik	1	Active	0	NA	0	22/05/2022
378294	413	187	2	22/05/2022	1	4	1	10	0	555	23	Wild Herbivores	3	Spoor	121	Dikdik	2	Recent	0	NA	0	22/05/2022
378297	413	187	2	22/05/2022	1	4	1	10	0	567	23	Wild Herbivores	3	Spoor	131	Sharpe's Grysbok	1	Active	0	NA	0	22/05/2022
378298	413	187	2	22/05/2022	1	4	1	10	0	568	23	Wild Herbivores	3	Spoor	131	Sharpe's Grysbok	2	Recent	0	NA	0	22/05/2022
378301	413	187	2	22/05/2022	1	4	1	10	0	580	23	Wild Herbivores	3	Spoor	141	Klipspringer	1	Active	0	NA	0	22/05/2022
378302	413	187	2	22/05/2022	1	4	1	10	0	581	23	Wild Herbivores	3	Spoor	141	Klipspringer	2	Recent	0	NA	0	22/05/2022
378305	413	187	2	22/05/2022	1	4	1	10	0	311	23	Wild Herbivores	4	Other Signs	11	Reedbuck	1	Active	0	NA	0	22/05/2022
378306	413	187	2	22/05/2022	1	4	1	10	0	312	23	Wild Herbivores	4	Other Signs	11	Reedbuck	2	Recent	0	NA	0	22/05/2022
378309	413	187	2	22/05/2022	1	4	1	10	0	324	23	Wild Herbivores	4	Other Signs	12	Waterbuck	1	Active	0	NA	0	22/05/2022
378310	413	187	2	22/05/2022	1	4	1	10	0	325	23	Wild Herbivores	4	Other Signs	12	Waterbuck	2	Recent	0	NA	0	22/05/2022
378313	413	187	2	22/05/2022	1	4	1	10	0	337	23	Wild Herbivores	4	Other Signs	13	Puku	1	Active	0	NA	0	22/05/2022
378314	413	187	2	22/05/2022	1	4	1	10	0	338	23	Wild Herbivores	4	Other Signs	13	Puku	2	Recent	0	NA	0	22/05/2022
378317	413	187	2	22/05/2022	1	4	1	10	0	350	23	Wild Herbivores	4	Other Signs	21	Bushbuck	1	Active	0	NA	0	22/05/2022
378318	413	187	2	22/05/2022	1	4	1	10	0	351	23	Wild Herbivores	4	Other Signs	21	Bushbuck	2	Recent	0	NA	0	22/05/2022
378321	413	187	2	22/05/2022	1	4	1	10	0	363	23	Wild Herbivores	4	Other Signs	22	Eland	1	Active	0	NA	0	22/05/2022
378322	413	187	2	22/05/2022	1	4	1	10	0	364	23	Wild Herbivores	4	Other Signs	22	Eland	2	Recent	0	NA	0	22/05/2022
378325	413	187	2	22/05/2022	1	4	1	10	0	376	23	Wild Herbivores	4	Other Signs	23	Greater Kudu	1	Active	0	NA	0	22/05/2022
378326	413	187	2	22/05/2022	1	4	1	10	0	377	23	Wild Herbivores	4	Other Signs	23	Greater Kudu	2	Recent	0	NA	0	22/05/2022
378329	413	187	2	22/05/2022	1	4	1	10	0	389	23	Wild Herbivores	4	Other Signs	31	Hartebeest	1	Active	0	NA	0	22/05/2022
378330	413	187	2	22/05/2022	1	4	1	10	0	390	23	Wild Herbivores	4	Other Signs	31	Hartebeest	2	Recent	0	NA	0	22/05/2022
378333	413	187	2	22/05/2022	1	4	1	10	0	402	23	Wild Herbivores	4	Other Signs	32	Wildebeest	1	Active	0	NA	0	22/05/2022
378334	413	187	2	22/05/2022	1	4	1	10	0	403	23	Wild Herbivores	4	Other Signs	32	Wildebeest	2	Recent	0	NA	0	22/05/2022
378337	413	187	2	22/05/2022	1	4	1	10	0	415	23	Wild Herbivores	4	Other Signs	41	Sable Antelope	1	Active	0	NA	0	22/05/2022
378338	413	187	2	22/05/2022	1	4	1	10	0	416	23	Wild Herbivores	4	Other Signs	41	Sable Antelope	2	Recent	0	NA	0	22/05/2022
378341	413	187	2	22/05/2022	1	4	1	10	0	428	23	Wild Herbivores	4	Other Signs	51	Warthog	1	Active	0	NA	0	22/05/2022
378342	413	187	2	22/05/2022	1	4	1	10	0	429	23	Wild Herbivores	4	Other Signs	51	Warthog	2	Recent	0	NA	0	22/05/2022
378345	413	187	2	22/05/2022	1	4	1	10	0	441	23	Wild Herbivores	4	Other Signs	52	Bushpig	1	Active	0	NA	0	22/05/2022
378346	413	187	2	22/05/2022	1	4	1	10	0	442	23	Wild Herbivores	4	Other Signs	52	Bushpig	2	Recent	0	NA	0	22/05/2022
378349	413	187	2	22/05/2022	1	4	1	10	0	454	23	Wild Herbivores	4	Other Signs	61	Hippo	1	Active	0	NA	0	22/05/2022
378350	413	187	2	22/05/2022	1	4	1	10	0	455	23	Wild Herbivores	4	Other Signs	61	Hippo	2	Recent	0	NA	0	22/05/2022
378353	413	187	2	22/05/2022	1	4	1	10	0	467	23	Wild Herbivores	4	Other Signs	62	Elephant	1	Active	0	NA	0	22/05/2022
378354	413	187	2	22/05/2022	1	4	1	10	0	468	23	Wild Herbivores	4	Other Signs	62	Elephant	2	Recent	0	NA	0	22/05/2022
378357	413	187	2	22/05/2022	1	4	1	10	0	480	23	Wild Herbivores	4	Other Signs	71	African Buffalo	1	Active	0	NA	0	22/05/2022
378358	413	187	2	22/05/2022	1	4	1	10	0	481	23	Wild Herbivores	4	Other Signs	71	African Buffalo	2	Recent	0	NA	0	22/05/2022
378361	413	187	2	22/05/2022	1	4	1	10	0	493	23	Wild Herbivores	4	Other Signs	81	Zebra	1	Active	0	NA	0	22/05/2022
378362	413	187	2	22/05/2022	1	4	1	10	0	494	23	Wild Herbivores	4	Other Signs	81	Zebra	2	Recent	0	NA	0	22/05/2022
378365	413	187	2	22/05/2022	1	4	1	10	0	506	23	Wild Herbivores	4	Other Signs	91	Suni	1	Active	0	NA	0	22/05/2022
378366	413	187	2	22/05/2022	1	4	1	10	0	507	23	Wild Herbivores	4	Other Signs	91	Suni	2	Recent	0	NA	0	22/05/2022
378369	413	187	2	22/05/2022	1	4	1	10	0	519	23	Wild Herbivores	4	Other Signs	101	Common Duiker	1	Active	0	NA	0	22/05/2022
378370	413	187	2	22/05/2022	1	4	1	10	0	520	23	Wild Herbivores	4	Other Signs	101	Common Duiker	2	Recent	0	NA	0	22/05/2022
378373	413	187	2	22/05/2022	1	4	1	10	0	532	23	Wild Herbivores	4	Other Signs	102	Red Duiker	1	Active	0	NA	0	22/05/2022
378374	413	187	2	22/05/2022	1	4	1	10	0	533	23	Wild Herbivores	4	Other Signs	102	Red Duiker	2	Recent	0	NA	0	22/05/2022
378377	413	187	2	22/05/2022	1	4	1	10	0	545	23	Wild Herbivores	4	Other Signs	111	Impala	1	Active	0	NA	0	22/05/2022
378378	413	187	2	22/05/2022	1	4	1	10	0	546	23	Wild Herbivores	4	Other Signs	111	Impala	2	Recent	0	NA	0	22/05/2022
378381	413	187	2	22/05/2022	1	4	1	10	0	558	23	Wild Herbivores	4	Other Signs	121	Dikdik	1	Active	0	NA	0	22/05/2022
378382	413	187	2	22/05/2022	1	4	1	10	0	559	23	Wild Herbivores	4	Other Signs	121	Dikdik	2	Recent	0	NA	0	22/05/2022
378385	413	187	2	22/05/2022	1	4	1	10	0	571	23	Wild Herbivores	4	Other Signs	131	Sharpe's Grysbok	1	Active	0	NA	0	22/05/2022
378386	413	187	2	22/05/2022	1	4	1	10	0	572	23	Wild Herbivores	4	Other Signs	131	Sharpe's Grysbok	2	Recent	0	NA	0	22/05/2022
378389	413	187	2	22/05/2022	1	4	1	10	0	584	23	Wild Herbivores	4	Other Signs	141	Klipspringer	1	Active	0	NA	0	22/05/2022
378390	413	187	2	22/05/2022	1	4	1	10	0	585	23	Wild Herbivores	4	Other Signs	141	Klipspringer	2	Recent	0	NA	0	22/05/2022
378392	413	187	2	22/05/2022	1	4	1	10	0	588	24	Wild Carnivores	1	Direct Sighting	11	Lion	1	Active	0	NA	0	22/05/2022
378393	413	187	2	22/05/2022	1	4	1	10	0	601	24	Wild Carnivores	1	Direct Sighting	12	Leopard	1	Active	0	NA	0	22/05/2022
378394	413	187	2	22/05/2022	1	4	1	10	0	614	24	Wild Carnivores	1	Direct Sighting	21	African Wild Cat	1	Active	0	NA	0	22/05/2022
378395	413	187	2	22/05/2022	1	4	1	10	0	627	24	Wild Carnivores	1	Direct Sighting	31	African Civet	1	Active	0	NA	0	22/05/2022
378396	413	187	2	22/05/2022	1	4	1	10	0	640	24	Wild Carnivores	1	Direct Sighting	32	Cape Genet	1	Active	0	NA	0	22/05/2022
378397	413	187	2	22/05/2022	1	4	1	10	0	653	24	Wild Carnivores	1	Direct Sighting	41	Spotted Hyena	1	Active	0	NA	0	22/05/2022
378398	413	187	2	22/05/2022	1	4	1	10	0	666	24	Wild Carnivores	1	Direct Sighting	51	African Wild Dog	1	Active	0	NA	0	22/05/2022
378399	413	187	2	22/05/2022	1	4	1	10	0	679	24	Wild Carnivores	1	Direct Sighting	52	Side Striped Jackal	1	Active	0	NA	0	22/05/2022
378400	413	187	2	22/05/2022	1	4	1	10	0	692	24	Wild Carnivores	1	Direct Sighting	61	Slender Mongoose	1	Active	0	NA	0	22/05/2022
378401	413	187	2	22/05/2022	1	4	1	10	0	705	24	Wild Carnivores	1	Direct Sighting	62	Banded Mongoose	1	Active	0	NA	0	22/05/2022
378402	413	187	2	22/05/2022	1	4	1	10	0	718	24	Wild Carnivores	1	Direct Sighting	63	Water Mongoose	1	Active	0	NA	0	22/05/2022
378403	413	187	2	22/05/2022	1	4	1	10	0	731	24	Wild Carnivores	1	Direct Sighting	64	White Tailed Mongoose	1	Active	0	NA	0	22/05/2022
378404	413	187	2	22/05/2022	1	4	1	10	0	744	24	Wild Carnivores	1	Direct Sighting	71	Honey Badger	1	Active	0	NA	0	22/05/2022
378405	413	187	2	22/05/2022	1	4	1	10	0	757	24	Wild Carnivores	1	Direct Sighting	81	African Clawless Otter	1	Active	0	NA	0	22/05/2022
378407	413	187	2	22/05/2022	1	4	1	10	0	589	24	Wild Carnivores	2	Tracks	11	Lion	1	Active	0	NA	0	22/05/2022
378408	413	187	2	22/05/2022	1	4	1	10	0	590	24	Wild Carnivores	2	Tracks	11	Lion	2	Recent	0	NA	0	22/05/2022
378411	413	187	2	22/05/2022	1	4	1	10	0	602	24	Wild Carnivores	2	Tracks	12	Leopard	1	Active	0	NA	0	22/05/2022
378412	413	187	2	22/05/2022	1	4	1	10	0	603	24	Wild Carnivores	2	Tracks	12	Leopard	2	Recent	0	NA	0	22/05/2022
378415	413	187	2	22/05/2022	1	4	1	10	0	615	24	Wild Carnivores	2	Tracks	21	African Wild Cat	1	Active	0	NA	0	22/05/2022
378416	413	187	2	22/05/2022	1	4	1	10	0	616	24	Wild Carnivores	2	Tracks	21	African Wild Cat	2	Recent	0	NA	0	22/05/2022
378419	413	187	2	22/05/2022	1	4	1	10	0	628	24	Wild Carnivores	2	Tracks	31	African Civet	1	Active	0	NA	0	22/05/2022
378420	413	187	2	22/05/2022	1	4	1	10	0	629	24	Wild Carnivores	2	Tracks	31	African Civet	2	Recent	0	NA	0	22/05/2022
378423	413	187	2	22/05/2022	1	4	1	10	0	641	24	Wild Carnivores	2	Tracks	32	Cape Genet	1	Active	0	NA	0	22/05/2022
378424	413	187	2	22/05/2022	1	4	1	10	0	642	24	Wild Carnivores	2	Tracks	32	Cape Genet	2	Recent	0	NA	0	22/05/2022
378427	413	187	2	22/05/2022	1	4	1	10	0	654	24	Wild Carnivores	2	Tracks	41	Spotted Hyena	1	Active	0	NA	0	22/05/2022
378428	413	187	2	22/05/2022	1	4	1	10	0	655	24	Wild Carnivores	2	Tracks	41	Spotted Hyena	2	Recent	0	NA	0	22/05/2022
378431	413	187	2	22/05/2022	1	4	1	10	0	667	24	Wild Carnivores	2	Tracks	51	African Wild Dog	1	Active	0	NA	0	22/05/2022
378432	413	187	2	22/05/2022	1	4	1	10	0	668	24	Wild Carnivores	2	Tracks	51	African Wild Dog	2	Recent	0	NA	0	22/05/2022
378435	413	187	2	22/05/2022	1	4	1	10	0	680	24	Wild Carnivores	2	Tracks	52	Side Striped Jackal	1	Active	0	NA	0	22/05/2022
378436	413	187	2	22/05/2022	1	4	1	10	0	681	24	Wild Carnivores	2	Tracks	52	Side Striped Jackal	2	Recent	0	NA	0	22/05/2022
378439	413	187	2	22/05/2022	1	4	1	10	0	693	24	Wild Carnivores	2	Tracks	61	Slender Mongoose	1	Active	0	NA	0	22/05/2022
378440	413	187	2	22/05/2022	1	4	1	10	0	694	24	Wild Carnivores	2	Tracks	61	Slender Mongoose	2	Recent	0	NA	0	22/05/2022
378443	413	187	2	22/05/2022	1	4	1	10	0	706	24	Wild Carnivores	2	Tracks	62	Banded Mongoose	1	Active	0	NA	0	22/05/2022
378444	413	187	2	22/05/2022	1	4	1	10	0	707	24	Wild Carnivores	2	Tracks	62	Banded Mongoose	2	Recent	0	NA	0	22/05/2022
378447	413	187	2	22/05/2022	1	4	1	10	0	719	24	Wild Carnivores	2	Tracks	63	Water Mongoose	1	Active	0	NA	0	22/05/2022
378448	413	187	2	22/05/2022	1	4	1	10	0	720	24	Wild Carnivores	2	Tracks	63	Water Mongoose	2	Recent	0	NA	0	22/05/2022
378451	413	187	2	22/05/2022	1	4	1	10	0	732	24	Wild Carnivores	2	Tracks	64	White Tailed Mongoose	1	Active	0	NA	0	22/05/2022
378452	413	187	2	22/05/2022	1	4	1	10	0	733	24	Wild Carnivores	2	Tracks	64	White Tailed Mongoose	2	Recent	0	NA	0	22/05/2022
378455	413	187	2	22/05/2022	1	4	1	10	0	745	24	Wild Carnivores	2	Tracks	71	Honey Badger	1	Active	0	NA	0	22/05/2022
378456	413	187	2	22/05/2022	1	4	1	10	0	746	24	Wild Carnivores	2	Tracks	71	Honey Badger	2	Recent	0	NA	0	22/05/2022
378459	413	187	2	22/05/2022	1	4	1	10	0	758	24	Wild Carnivores	2	Tracks	81	African Clawless Otter	1	Active	0	NA	0	22/05/2022
378460	413	187	2	22/05/2022	1	4	1	10	0	759	24	Wild Carnivores	2	Tracks	81	African Clawless Otter	2	Recent	0	NA	0	22/05/2022
378463	413	187	2	22/05/2022	1	4	1	10	0	593	24	Wild Carnivores	3	Spoor	11	Lion	1	Active	0	NA	0	22/05/2022
378464	413	187	2	22/05/2022	1	4	1	10	0	594	24	Wild Carnivores	3	Spoor	11	Lion	2	Recent	0	NA	0	22/05/2022
378467	413	187	2	22/05/2022	1	4	1	10	0	606	24	Wild Carnivores	3	Spoor	12	Leopard	1	Active	0	NA	0	22/05/2022
378468	413	187	2	22/05/2022	1	4	1	10	0	607	24	Wild Carnivores	3	Spoor	12	Leopard	2	Recent	0	NA	0	22/05/2022
378471	413	187	2	22/05/2022	1	4	1	10	0	619	24	Wild Carnivores	3	Spoor	21	African Wild Cat	1	Active	0	NA	0	22/05/2022
378472	413	187	2	22/05/2022	1	4	1	10	0	620	24	Wild Carnivores	3	Spoor	21	African Wild Cat	2	Recent	0	NA	0	22/05/2022
378475	413	187	2	22/05/2022	1	4	1	10	0	632	24	Wild Carnivores	3	Spoor	31	African Civet	1	Active	0	NA	0	22/05/2022
378476	413	187	2	22/05/2022	1	4	1	10	0	633	24	Wild Carnivores	3	Spoor	31	African Civet	2	Recent	0	NA	0	22/05/2022
378479	413	187	2	22/05/2022	1	4	1	10	0	645	24	Wild Carnivores	3	Spoor	32	Cape Genet	1	Active	0	NA	0	22/05/2022
378480	413	187	2	22/05/2022	1	4	1	10	0	646	24	Wild Carnivores	3	Spoor	32	Cape Genet	2	Recent	0	NA	0	22/05/2022
378483	413	187	2	22/05/2022	1	4	1	10	0	658	24	Wild Carnivores	3	Spoor	41	Spotted Hyena	1	Active	0	NA	0	22/05/2022
378484	413	187	2	22/05/2022	1	4	1	10	0	659	24	Wild Carnivores	3	Spoor	41	Spotted Hyena	2	Recent	0	NA	0	22/05/2022
378487	413	187	2	22/05/2022	1	4	1	10	0	671	24	Wild Carnivores	3	Spoor	51	African Wild Dog	1	Active	0	NA	0	22/05/2022
378488	413	187	2	22/05/2022	1	4	1	10	0	672	24	Wild Carnivores	3	Spoor	51	African Wild Dog	2	Recent	0	NA	0	22/05/2022
378491	413	187	2	22/05/2022	1	4	1	10	0	684	24	Wild Carnivores	3	Spoor	52	Side Striped Jackal	1	Active	0	NA	0	22/05/2022
378492	413	187	2	22/05/2022	1	4	1	10	0	685	24	Wild Carnivores	3	Spoor	52	Side Striped Jackal	2	Recent	0	NA	0	22/05/2022
378495	413	187	2	22/05/2022	1	4	1	10	0	697	24	Wild Carnivores	3	Spoor	61	Slender Mongoose	1	Active	0	NA	0	22/05/2022
378496	413	187	2	22/05/2022	1	4	1	10	0	698	24	Wild Carnivores	3	Spoor	61	Slender Mongoose	2	Recent	0	NA	0	22/05/2022
378499	413	187	2	22/05/2022	1	4	1	10	0	710	24	Wild Carnivores	3	Spoor	62	Banded Mongoose	1	Active	0	NA	0	22/05/2022
378500	413	187	2	22/05/2022	1	4	1	10	0	711	24	Wild Carnivores	3	Spoor	62	Banded Mongoose	2	Recent	0	NA	0	22/05/2022
378503	413	187	2	22/05/2022	1	4	1	10	0	723	24	Wild Carnivores	3	Spoor	63	Water Mongoose	1	Active	0	NA	0	22/05/2022
378504	413	187	2	22/05/2022	1	4	1	10	0	724	24	Wild Carnivores	3	Spoor	63	Water Mongoose	2	Recent	0	NA	0	22/05/2022
378507	413	187	2	22/05/2022	1	4	1	10	0	736	24	Wild Carnivores	3	Spoor	64	White Tailed Mongoose	1	Active	0	NA	0	22/05/2022
378508	413	187	2	22/05/2022	1	4	1	10	0	737	24	Wild Carnivores	3	Spoor	64	White Tailed Mongoose	2	Recent	0	NA	0	22/05/2022
378511	413	187	2	22/05/2022	1	4	1	10	0	749	24	Wild Carnivores	3	Spoor	71	Honey Badger	1	Active	0	NA	0	22/05/2022
378512	413	187	2	22/05/2022	1	4	1	10	0	750	24	Wild Carnivores	3	Spoor	71	Honey Badger	2	Recent	0	NA	0	22/05/2022
378515	413	187	2	22/05/2022	1	4	1	10	0	762	24	Wild Carnivores	3	Spoor	81	African Clawless Otter	1	Active	0	NA	0	22/05/2022
378516	413	187	2	22/05/2022	1	4	1	10	0	763	24	Wild Carnivores	3	Spoor	81	African Clawless Otter	2	Recent	0	NA	0	22/05/2022
378519	413	187	2	22/05/2022	1	4	1	10	0	597	24	Wild Carnivores	4	Other Signs	11	Lion	1	Active	0	NA	0	22/05/2022
378520	413	187	2	22/05/2022	1	4	1	10	0	598	24	Wild Carnivores	4	Other Signs	11	Lion	2	Recent	0	NA	0	22/05/2022
378523	413	187	2	22/05/2022	1	4	1	10	0	610	24	Wild Carnivores	4	Other Signs	12	Leopard	1	Active	0	NA	0	22/05/2022
378524	413	187	2	22/05/2022	1	4	1	10	0	611	24	Wild Carnivores	4	Other Signs	12	Leopard	2	Recent	0	NA	0	22/05/2022
378527	413	187	2	22/05/2022	1	4	1	10	0	623	24	Wild Carnivores	4	Other Signs	21	African Wild Cat	1	Active	0	NA	0	22/05/2022
378528	413	187	2	22/05/2022	1	4	1	10	0	624	24	Wild Carnivores	4	Other Signs	21	African Wild Cat	2	Recent	0	NA	0	22/05/2022
378531	413	187	2	22/05/2022	1	4	1	10	0	636	24	Wild Carnivores	4	Other Signs	31	African Civet	1	Active	0	NA	0	22/05/2022
378532	413	187	2	22/05/2022	1	4	1	10	0	637	24	Wild Carnivores	4	Other Signs	31	African Civet	2	Recent	0	NA	0	22/05/2022
378535	413	187	2	22/05/2022	1	4	1	10	0	649	24	Wild Carnivores	4	Other Signs	32	Cape Genet	1	Active	0	NA	0	22/05/2022
378536	413	187	2	22/05/2022	1	4	1	10	0	650	24	Wild Carnivores	4	Other Signs	32	Cape Genet	2	Recent	0	NA	0	22/05/2022
378539	413	187	2	22/05/2022	1	4	1	10	0	662	24	Wild Carnivores	4	Other Signs	41	Spotted Hyena	1	Active	0	NA	0	22/05/2022
378540	413	187	2	22/05/2022	1	4	1	10	0	663	24	Wild Carnivores	4	Other Signs	41	Spotted Hyena	2	Recent	0	NA	0	22/05/2022
378543	413	187	2	22/05/2022	1	4	1	10	0	675	24	Wild Carnivores	4	Other Signs	51	African Wild Dog	1	Active	0	NA	0	22/05/2022
378544	413	187	2	22/05/2022	1	4	1	10	0	676	24	Wild Carnivores	4	Other Signs	51	African Wild Dog	2	Recent	0	NA	0	22/05/2022
378547	413	187	2	22/05/2022	1	4	1	10	0	688	24	Wild Carnivores	4	Other Signs	52	Side Striped Jackal	1	Active	0	NA	0	22/05/2022
378548	413	187	2	22/05/2022	1	4	1	10	0	689	24	Wild Carnivores	4	Other Signs	52	Side Striped Jackal	2	Recent	0	NA	0	22/05/2022
378551	413	187	2	22/05/2022	1	4	1	10	0	701	24	Wild Carnivores	4	Other Signs	61	Slender Mongoose	1	Active	0	NA	0	22/05/2022
378552	413	187	2	22/05/2022	1	4	1	10	0	702	24	Wild Carnivores	4	Other Signs	61	Slender Mongoose	2	Recent	0	NA	0	22/05/2022
378555	413	187	2	22/05/2022	1	4	1	10	0	714	24	Wild Carnivores	4	Other Signs	62	Banded Mongoose	1	Active	0	NA	0	22/05/2022
378556	413	187	2	22/05/2022	1	4	1	10	0	715	24	Wild Carnivores	4	Other Signs	62	Banded Mongoose	2	Recent	0	NA	0	22/05/2022
378559	413	187	2	22/05/2022	1	4	1	10	0	727	24	Wild Carnivores	4	Other Signs	63	Water Mongoose	1	Active	0	NA	0	22/05/2022
378560	413	187	2	22/05/2022	1	4	1	10	0	728	24	Wild Carnivores	4	Other Signs	63	Water Mongoose	2	Recent	0	NA	0	22/05/2022
378563	413	187	2	22/05/2022	1	4	1	10	0	740	24	Wild Carnivores	4	Other Signs	64	White Tailed Mongoose	1	Active	0	NA	0	22/05/2022
378564	413	187	2	22/05/2022	1	4	1	10	0	741	24	Wild Carnivores	4	Other Signs	64	White Tailed Mongoose	2	Recent	0	NA	0	22/05/2022
378567	413	187	2	22/05/2022	1	4	1	10	0	753	24	Wild Carnivores	4	Other Signs	71	Honey Badger	1	Active	0	NA	0	22/05/2022
378568	413	187	2	22/05/2022	1	4	1	10	0	754	24	Wild Carnivores	4	Other Signs	71	Honey Badger	2	Recent	0	NA	0	22/05/2022
378571	413	187	2	22/05/2022	1	4	1	10	0	766	24	Wild Carnivores	4	Other Signs	81	African Clawless Otter	1	Active	0	NA	0	22/05/2022
378572	413	187	2	22/05/2022	1	4	1	10	0	767	24	Wild Carnivores	4	Other Signs	81	African Clawless Otter	2	Recent	0	NA	0	22/05/2022
378574	413	187	2	22/05/2022	1	4	1	10	0	770	25	Primates and Prosimians	1	Direct Sighting	1	Lesser Galago	1	Active	0	NA	0	22/05/2022
378575	413	187	2	22/05/2022	1	4	1	10	0	783	25	Primates and Prosimians	1	Direct Sighting	2	Greater Galago	1	Active	0	NA	0	22/05/2022
378576	413	187	2	22/05/2022	1	4	1	10	0	796	25	Primates and Prosimians	1	Direct Sighting	3	Baboon	1	Active	0	NA	0	22/05/2022
378577	413	187	2	22/05/2022	1	4	1	10	0	809	25	Primates and Prosimians	1	Direct Sighting	4	Vervet	1	Active	0	NA	0	22/05/2022
378578	413	187	2	22/05/2022	1	4	1	10	0	822	25	Primates and Prosimians	1	Direct Sighting	5	Blue Monkey	1	Active	0	NA	0	22/05/2022
378580	413	187	2	22/05/2022	1	4	1	10	0	771	25	Primates and Prosimians	2	Tracks	1	Lesser Galago	1	Active	0	NA	0	22/05/2022
378581	413	187	2	22/05/2022	1	4	1	10	0	772	25	Primates and Prosimians	2	Tracks	1	Lesser Galago	2	Recent	0	NA	0	22/05/2022
378584	413	187	2	22/05/2022	1	4	1	10	0	784	25	Primates and Prosimians	2	Tracks	2	Greater Galago	1	Active	0	NA	0	22/05/2022
378585	413	187	2	22/05/2022	1	4	1	10	0	785	25	Primates and Prosimians	2	Tracks	2	Greater Galago	2	Recent	0	NA	0	22/05/2022
378588	413	187	2	22/05/2022	1	4	1	10	0	797	25	Primates and Prosimians	2	Tracks	3	Baboon	1	Active	0	NA	0	22/05/2022
378589	413	187	2	22/05/2022	1	4	1	10	0	798	25	Primates and Prosimians	2	Tracks	3	Baboon	2	Recent	0	NA	0	22/05/2022
378592	413	187	2	22/05/2022	1	4	1	10	0	810	25	Primates and Prosimians	2	Tracks	4	Vervet	1	Active	0	NA	0	22/05/2022
378593	413	187	2	22/05/2022	1	4	1	10	0	811	25	Primates and Prosimians	2	Tracks	4	Vervet	2	Recent	0	NA	0	22/05/2022
378596	413	187	2	22/05/2022	1	4	1	10	0	823	25	Primates and Prosimians	2	Tracks	5	Blue Monkey	1	Active	0	NA	0	22/05/2022
378597	413	187	2	22/05/2022	1	4	1	10	0	824	25	Primates and Prosimians	2	Tracks	5	Blue Monkey	2	Recent	0	NA	0	22/05/2022
378600	413	187	2	22/05/2022	1	4	1	10	0	775	25	Primates and Prosimians	3	Spoor	1	Lesser Galago	1	Active	0	NA	0	22/05/2022
378601	413	187	2	22/05/2022	1	4	1	10	0	776	25	Primates and Prosimians	3	Spoor	1	Lesser Galago	2	Recent	0	NA	0	22/05/2022
378604	413	187	2	22/05/2022	1	4	1	10	0	788	25	Primates and Prosimians	3	Spoor	2	Greater Galago	1	Active	0	NA	0	22/05/2022
378605	413	187	2	22/05/2022	1	4	1	10	0	789	25	Primates and Prosimians	3	Spoor	2	Greater Galago	2	Recent	0	NA	0	22/05/2022
378608	413	187	2	22/05/2022	1	4	1	10	0	801	25	Primates and Prosimians	3	Spoor	3	Baboon	1	Active	0	NA	0	22/05/2022
378609	413	187	2	22/05/2022	1	4	1	10	0	802	25	Primates and Prosimians	3	Spoor	3	Baboon	2	Recent	0	NA	0	22/05/2022
378612	413	187	2	22/05/2022	1	4	1	10	0	814	25	Primates and Prosimians	3	Spoor	4	Vervet	1	Active	0	NA	0	22/05/2022
378613	413	187	2	22/05/2022	1	4	1	10	0	815	25	Primates and Prosimians	3	Spoor	4	Vervet	2	Recent	0	NA	0	22/05/2022
378616	413	187	2	22/05/2022	1	4	1	10	0	827	25	Primates and Prosimians	3	Spoor	5	Blue Monkey	1	Active	0	NA	0	22/05/2022
378617	413	187	2	22/05/2022	1	4	1	10	0	828	25	Primates and Prosimians	3	Spoor	5	Blue Monkey	2	Recent	0	NA	0	22/05/2022
378620	413	187	2	22/05/2022	1	4	1	10	0	779	25	Primates and Prosimians	4	Other Signs	1	Lesser Galago	1	Active	0	NA	0	22/05/2022
378621	413	187	2	22/05/2022	1	4	1	10	0	780	25	Primates and Prosimians	4	Other Signs	1	Lesser Galago	2	Recent	0	NA	0	22/05/2022
378624	413	187	2	22/05/2022	1	4	1	10	0	792	25	Primates and Prosimians	4	Other Signs	2	Greater Galago	1	Active	0	NA	0	22/05/2022
378625	413	187	2	22/05/2022	1	4	1	10	0	793	25	Primates and Prosimians	4	Other Signs	2	Greater Galago	2	Recent	0	NA	0	22/05/2022
378628	413	187	2	22/05/2022	1	4	1	10	0	805	25	Primates and Prosimians	4	Other Signs	3	Baboon	1	Active	0	NA	0	22/05/2022
378629	413	187	2	22/05/2022	1	4	1	10	0	806	25	Primates and Prosimians	4	Other Signs	3	Baboon	2	Recent	0	NA	0	22/05/2022
378632	413	187	2	22/05/2022	1	4	1	10	0	818	25	Primates and Prosimians	4	Other Signs	4	Vervet	1	Active	0	NA	0	22/05/2022
378633	413	187	2	22/05/2022	1	4	1	10	0	819	25	Primates and Prosimians	4	Other Signs	4	Vervet	2	Recent	0	NA	0	22/05/2022
378636	413	187	2	22/05/2022	1	4	1	10	0	831	25	Primates and Prosimians	4	Other Signs	5	Blue Monkey	1	Active	0	NA	0	22/05/2022
378637	413	187	2	22/05/2022	1	4	1	10	0	832	25	Primates and Prosimians	4	Other Signs	5	Blue Monkey	2	Recent	0	NA	0	22/05/2022
378639	413	187	2	22/05/2022	1	4	1	10	0	835	26	Rodents	1	Direct Sighting	11	Porcupine	1	Active	0	NA	0	22/05/2022
378640	413	187	2	22/05/2022	1	4	1	10	0	848	26	Rodents	1	Direct Sighting	12	Brush Tailed Porcupine	1	Active	0	NA	0	22/05/2022
378642	413	187	2	22/05/2022	1	4	1	10	0	836	26	Rodents	2	Tracks	11	Porcupine	1	Active	0	NA	0	22/05/2022
378643	413	187	2	22/05/2022	1	4	1	10	0	837	26	Rodents	2	Tracks	11	Porcupine	2	Recent	0	NA	0	22/05/2022
378646	413	187	2	22/05/2022	1	4	1	10	0	849	26	Rodents	2	Tracks	12	Brush Tailed Porcupine	1	Active	0	NA	0	22/05/2022
378647	413	187	2	22/05/2022	1	4	1	10	0	850	26	Rodents	2	Tracks	12	Brush Tailed Porcupine	2	Recent	0	NA	0	22/05/2022
378650	413	187	2	22/05/2022	1	4	1	10	0	840	26	Rodents	3	Spoor	11	Porcupine	1	Active	0	NA	0	22/05/2022
378651	413	187	2	22/05/2022	1	4	1	10	0	841	26	Rodents	3	Spoor	11	Porcupine	2	Recent	0	NA	0	22/05/2022
378654	413	187	2	22/05/2022	1	4	1	10	0	853	26	Rodents	3	Spoor	12	Brush Tailed Porcupine	1	Active	0	NA	0	22/05/2022
378655	413	187	2	22/05/2022	1	4	1	10	0	854	26	Rodents	3	Spoor	12	Brush Tailed Porcupine	2	Recent	0	NA	0	22/05/2022
378658	413	187	2	22/05/2022	1	4	1	10	0	844	26	Rodents	4	Other Signs	11	Porcupine	1	Active	0	NA	0	22/05/2022
378659	413	187	2	22/05/2022	1	4	1	10	0	845	26	Rodents	4	Other Signs	11	Porcupine	2	Recent	0	NA	0	22/05/2022
378662	413	187	2	22/05/2022	1	4	1	10	0	857	26	Rodents	4	Other Signs	12	Brush Tailed Porcupine	1	Active	0	NA	0	22/05/2022
378663	413	187	2	22/05/2022	1	4	1	10	0	858	26	Rodents	4	Other Signs	12	Brush Tailed Porcupine	2	Recent	0	NA	0	22/05/2022
378665	413	187	2	22/05/2022	1	4	1	10	0	861	27	Macroscelidea	1	Direct Sighting	11	Sengi	1	Active	0	NA	0	22/05/2022
378667	413	187	2	22/05/2022	1	4	1	10	0	862	27	Macroscelidea	2	Tracks	11	Sengi	1	Active	0	NA	0	22/05/2022
378668	413	187	2	22/05/2022	1	4	1	10	0	863	27	Macroscelidea	2	Tracks	11	Sengi	2	Recent	0	NA	0	22/05/2022
378671	413	187	2	22/05/2022	1	4	1	10	0	866	27	Macroscelidea	3	Spoor	11	Sengi	1	Active	0	NA	0	22/05/2022
378672	413	187	2	22/05/2022	1	4	1	10	0	867	27	Macroscelidea	3	Spoor	11	Sengi	2	Recent	0	NA	0	22/05/2022
378675	413	187	2	22/05/2022	1	4	1	10	0	870	27	Macroscelidea	4	Other Signs	11	Sengi	1	Active	0	NA	0	22/05/2022
378676	413	187	2	22/05/2022	1	4	1	10	0	871	27	Macroscelidea	4	Other Signs	11	Sengi	2	Recent	0	NA	0	22/05/2022
378678	413	187	2	22/05/2022	1	4	1	10	0	874	28	Tubulidentata	1	Direct Sighting	11	Ardvaark	1	Active	0	NA	0	22/05/2022
378680	413	187	2	22/05/2022	1	4	1	10	0	875	28	Tubulidentata	2	Tracks	11	Ardvaark	1	Active	0	NA	0	22/05/2022
378681	413	187	2	22/05/2022	1	4	1	10	0	876	28	Tubulidentata	2	Tracks	11	Ardvaark	2	Recent	0	NA	0	22/05/2022
378684	413	187	2	22/05/2022	1	4	1	10	0	879	28	Tubulidentata	3	Spoor	11	Ardvaark	1	Active	0	NA	0	22/05/2022
378685	413	187	2	22/05/2022	1	4	1	10	0	880	28	Tubulidentata	3	Spoor	11	Ardvaark	2	Recent	0	NA	0	22/05/2022
378688	413	187	2	22/05/2022	1	4	1	10	0	883	28	Tubulidentata	4	Other Signs	11	Ardvaark	1	Active	0	NA	0	22/05/2022
378689	413	187	2	22/05/2022	1	4	1	10	0	884	28	Tubulidentata	4	Other Signs	11	Ardvaark	2	Recent	0	NA	0	22/05/2022
378776	414	350	2	22/05/2022	1	4	2	8	0	55	21	Humans	1	Direct Sighting	1	ILUMA Personnel	1	Active	0	NA	0	22/05/2022
378777	414	350	2	22/05/2022	1	4	2	8	0	68	21	Humans	1	Direct Sighting	2	NNP Rangers	1	Active	0	NA	0	22/05/2022
378778	414	350	2	22/05/2022	1	4	2	8	0	81	21	Humans	1	Direct Sighting	3	Hunting Company Staff	1	Active	0	NA	0	22/05/2022
378779	414	350	2	22/05/2022	1	4	2	8	0	94	21	Humans	1	Direct Sighting	4	Other Authorised Personnel	1	Active	0	NA	0	22/05/2022
378780	414	350	2	22/05/2022	1	4	2	8	0	107	21	Humans	1	Direct Sighting	5	Community Legal Presence Inside ILUMA	1	Active	0	NA	0	22/05/2022
378781	414	350	2	22/05/2022	1	4	2	8	0	120	21	Humans	1	Direct Sighting	6	Community Legal Presence Outsideside ILUMA	1	Active	0	NA	0	22/05/2022
378782	414	350	2	22/05/2022	1	4	2	8	0	133	21	Humans	1	Direct Sighting	7	Charcoal Transport	1	Active	0	NA	0	22/05/2022
378783	414	350	2	22/05/2022	1	4	2	8	0	146	21	Humans	1	Direct Sighting	8	Timber Harvesting	1	Active	0	NA	0	22/05/2022
378784	414	350	2	22/05/2022	1	4	2	8	0	159	21	Humans	1	Direct Sighting	9	Timber Transport	1	Active	0	NA	0	22/05/2022
378785	414	350	2	22/05/2022	1	4	2	8	0	172	21	Humans	1	Direct Sighting	10	Fish Harvesting	1	Active	0	NA	0	22/05/2022
378786	414	350	2	22/05/2022	1	4	2	8	0	185	21	Humans	1	Direct Sighting	11	Fish Transport	1	Active	0	NA	0	22/05/2022
378787	414	350	2	22/05/2022	1	4	2	8	0	198	21	Humans	1	Direct Sighting	12	Community Illegal Presence inside ILUMA	1	Active	0	NA	0	22/05/2022
378788	414	350	2	22/05/2022	1	4	2	8	0	211	21	Humans	1	Direct Sighting	13	Charcoal Burner	1	Active	0	NA	0	22/05/2022
378790	414	350	2	22/05/2022	1	4	2	8	0	56	21	Humans	2	Tracks	1	ILUMA Personnel	1	Active	0	NA	0	22/05/2022
378791	414	350	2	22/05/2022	1	4	2	8	0	57	21	Humans	2	Tracks	1	ILUMA Personnel	2	Recent	0	NA	0	22/05/2022
378794	414	350	2	22/05/2022	1	4	2	8	0	69	21	Humans	2	Tracks	2	NNP Rangers	1	Active	0	NA	0	22/05/2022
378795	414	350	2	22/05/2022	1	4	2	8	0	70	21	Humans	2	Tracks	2	NNP Rangers	2	Recent	0	NA	0	22/05/2022
378798	414	350	2	22/05/2022	1	4	2	8	0	82	21	Humans	2	Tracks	3	Hunting Company Staff	1	Active	0	NA	0	22/05/2022
378799	414	350	2	22/05/2022	1	4	2	8	0	83	21	Humans	2	Tracks	3	Hunting Company Staff	2	Recent	0	NA	0	22/05/2022
378802	414	350	2	22/05/2022	1	4	2	8	0	95	21	Humans	2	Tracks	4	Other Authorised Personnel	1	Active	0	NA	0	22/05/2022
378803	414	350	2	22/05/2022	1	4	2	8	0	96	21	Humans	2	Tracks	4	Other Authorised Personnel	2	Recent	0	NA	0	22/05/2022
378806	414	350	2	22/05/2022	1	4	2	8	0	108	21	Humans	2	Tracks	5	Community Legal Presence Inside ILUMA	1	Active	0	NA	0	22/05/2022
378807	414	350	2	22/05/2022	1	4	2	8	0	109	21	Humans	2	Tracks	5	Community Legal Presence Inside ILUMA	2	Recent	0	NA	0	22/05/2022
378810	414	350	2	22/05/2022	1	4	2	8	0	121	21	Humans	2	Tracks	6	Community Legal Presence Outsideside ILUMA	1	Active	0	NA	0	22/05/2022
378811	414	350	2	22/05/2022	1	4	2	8	0	122	21	Humans	2	Tracks	6	Community Legal Presence Outsideside ILUMA	2	Recent	0	NA	0	22/05/2022
378814	414	350	2	22/05/2022	1	4	2	8	0	134	21	Humans	2	Tracks	7	Charcoal Transport	1	Active	0	NA	0	22/05/2022
378815	414	350	2	22/05/2022	1	4	2	8	0	135	21	Humans	2	Tracks	7	Charcoal Transport	2	Recent	0	NA	0	22/05/2022
378818	414	350	2	22/05/2022	1	4	2	8	0	147	21	Humans	2	Tracks	8	Timber Harvesting	1	Active	0	NA	0	22/05/2022
378819	414	350	2	22/05/2022	1	4	2	8	0	148	21	Humans	2	Tracks	8	Timber Harvesting	2	Recent	0	NA	0	22/05/2022
378822	414	350	2	22/05/2022	1	4	2	8	0	160	21	Humans	2	Tracks	9	Timber Transport	1	Active	0	NA	0	22/05/2022
378823	414	350	2	22/05/2022	1	4	2	8	0	161	21	Humans	2	Tracks	9	Timber Transport	2	Recent	0	NA	0	22/05/2022
378826	414	350	2	22/05/2022	1	4	2	8	0	173	21	Humans	2	Tracks	10	Fish Harvesting	1	Active	0	NA	0	22/05/2022
378827	414	350	2	22/05/2022	1	4	2	8	0	174	21	Humans	2	Tracks	10	Fish Harvesting	2	Recent	0	NA	0	22/05/2022
378830	414	350	2	22/05/2022	1	4	2	8	0	186	21	Humans	2	Tracks	11	Fish Transport	1	Active	0	NA	0	22/05/2022
378831	414	350	2	22/05/2022	1	4	2	8	0	187	21	Humans	2	Tracks	11	Fish Transport	2	Recent	0	NA	0	22/05/2022
378834	414	350	2	22/05/2022	1	4	2	8	0	199	21	Humans	2	Tracks	12	Community Illegal Presence inside ILUMA	1	Active	0	NA	0	22/05/2022
378835	414	350	2	22/05/2022	1	4	2	8	0	200	21	Humans	2	Tracks	12	Community Illegal Presence inside ILUMA	2	Recent	0	NA	0	22/05/2022
378838	414	350	2	22/05/2022	1	4	2	8	0	212	21	Humans	2	Tracks	13	Charcoal Burner	1	Active	0	NA	0	22/05/2022
378839	414	350	2	22/05/2022	1	4	2	8	0	213	21	Humans	2	Tracks	13	Charcoal Burner	2	Recent	0	NA	0	22/05/2022
378842	414	350	2	22/05/2022	1	4	2	8	0	60	21	Humans	3	Spoor	1	ILUMA Personnel	1	Active	0	NA	0	22/05/2022
378843	414	350	2	22/05/2022	1	4	2	8	0	61	21	Humans	3	Spoor	1	ILUMA Personnel	2	Recent	0	NA	0	22/05/2022
378846	414	350	2	22/05/2022	1	4	2	8	0	73	21	Humans	3	Spoor	2	NNP Rangers	1	Active	0	NA	0	22/05/2022
378847	414	350	2	22/05/2022	1	4	2	8	0	74	21	Humans	3	Spoor	2	NNP Rangers	2	Recent	0	NA	0	22/05/2022
378850	414	350	2	22/05/2022	1	4	2	8	0	86	21	Humans	3	Spoor	3	Hunting Company Staff	1	Active	0	NA	0	22/05/2022
378851	414	350	2	22/05/2022	1	4	2	8	0	87	21	Humans	3	Spoor	3	Hunting Company Staff	2	Recent	0	NA	0	22/05/2022
378854	414	350	2	22/05/2022	1	4	2	8	0	99	21	Humans	3	Spoor	4	Other Authorised Personnel	1	Active	0	NA	0	22/05/2022
378855	414	350	2	22/05/2022	1	4	2	8	0	100	21	Humans	3	Spoor	4	Other Authorised Personnel	2	Recent	0	NA	0	22/05/2022
378858	414	350	2	22/05/2022	1	4	2	8	0	112	21	Humans	3	Spoor	5	Community Legal Presence Inside ILUMA	1	Active	0	NA	0	22/05/2022
378859	414	350	2	22/05/2022	1	4	2	8	0	113	21	Humans	3	Spoor	5	Community Legal Presence Inside ILUMA	2	Recent	0	NA	0	22/05/2022
378862	414	350	2	22/05/2022	1	4	2	8	0	125	21	Humans	3	Spoor	6	Community Legal Presence Outsideside ILUMA	1	Active	0	NA	0	22/05/2022
378863	414	350	2	22/05/2022	1	4	2	8	0	126	21	Humans	3	Spoor	6	Community Legal Presence Outsideside ILUMA	2	Recent	0	NA	0	22/05/2022
378866	414	350	2	22/05/2022	1	4	2	8	0	138	21	Humans	3	Spoor	7	Charcoal Transport	1	Active	0	NA	0	22/05/2022
378867	414	350	2	22/05/2022	1	4	2	8	0	139	21	Humans	3	Spoor	7	Charcoal Transport	2	Recent	0	NA	0	22/05/2022
378870	414	350	2	22/05/2022	1	4	2	8	0	151	21	Humans	3	Spoor	8	Timber Harvesting	1	Active	0	NA	0	22/05/2022
378871	414	350	2	22/05/2022	1	4	2	8	0	152	21	Humans	3	Spoor	8	Timber Harvesting	2	Recent	0	NA	0	22/05/2022
378874	414	350	2	22/05/2022	1	4	2	8	0	164	21	Humans	3	Spoor	9	Timber Transport	1	Active	0	NA	0	22/05/2022
378875	414	350	2	22/05/2022	1	4	2	8	0	165	21	Humans	3	Spoor	9	Timber Transport	2	Recent	0	NA	0	22/05/2022
378878	414	350	2	22/05/2022	1	4	2	8	0	177	21	Humans	3	Spoor	10	Fish Harvesting	1	Active	0	NA	0	22/05/2022
378879	414	350	2	22/05/2022	1	4	2	8	0	178	21	Humans	3	Spoor	10	Fish Harvesting	2	Recent	0	NA	0	22/05/2022
378882	414	350	2	22/05/2022	1	4	2	8	0	190	21	Humans	3	Spoor	11	Fish Transport	1	Active	0	NA	0	22/05/2022
378883	414	350	2	22/05/2022	1	4	2	8	0	191	21	Humans	3	Spoor	11	Fish Transport	2	Recent	0	NA	0	22/05/2022
378886	414	350	2	22/05/2022	1	4	2	8	0	203	21	Humans	3	Spoor	12	Community Illegal Presence inside ILUMA	1	Active	0	NA	0	22/05/2022
378887	414	350	2	22/05/2022	1	4	2	8	0	204	21	Humans	3	Spoor	12	Community Illegal Presence inside ILUMA	2	Recent	0	NA	0	22/05/2022
378890	414	350	2	22/05/2022	1	4	2	8	0	216	21	Humans	3	Spoor	13	Charcoal Burner	1	Active	0	NA	0	22/05/2022
378891	414	350	2	22/05/2022	1	4	2	8	0	217	21	Humans	3	Spoor	13	Charcoal Burner	2	Recent	0	NA	0	22/05/2022
378894	414	350	2	22/05/2022	1	4	2	8	0	64	21	Humans	4	Other Signs	1	ILUMA Personnel	1	Active	0	NA	0	22/05/2022
378895	414	350	2	22/05/2022	1	4	2	8	0	65	21	Humans	4	Other Signs	1	ILUMA Personnel	2	Recent	0	NA	0	22/05/2022
378898	414	350	2	22/05/2022	1	4	2	8	0	77	21	Humans	4	Other Signs	2	NNP Rangers	1	Active	0	NA	0	22/05/2022
378899	414	350	2	22/05/2022	1	4	2	8	0	78	21	Humans	4	Other Signs	2	NNP Rangers	2	Recent	0	NA	0	22/05/2022
378902	414	350	2	22/05/2022	1	4	2	8	0	90	21	Humans	4	Other Signs	3	Hunting Company Staff	1	Active	0	NA	0	22/05/2022
378903	414	350	2	22/05/2022	1	4	2	8	0	91	21	Humans	4	Other Signs	3	Hunting Company Staff	2	Recent	0	NA	0	22/05/2022
378906	414	350	2	22/05/2022	1	4	2	8	0	103	21	Humans	4	Other Signs	4	Other Authorised Personnel	1	Active	0	NA	0	22/05/2022
378907	414	350	2	22/05/2022	1	4	2	8	0	104	21	Humans	4	Other Signs	4	Other Authorised Personnel	2	Recent	0	NA	0	22/05/2022
378910	414	350	2	22/05/2022	1	4	2	8	0	116	21	Humans	4	Other Signs	5	Community Legal Presence Inside ILUMA	1	Active	0	NA	0	22/05/2022
378911	414	350	2	22/05/2022	1	4	2	8	0	117	21	Humans	4	Other Signs	5	Community Legal Presence Inside ILUMA	2	Recent	0	NA	0	22/05/2022
378914	414	350	2	22/05/2022	1	4	2	8	0	129	21	Humans	4	Other Signs	6	Community Legal Presence Outsideside ILUMA	1	Active	0	NA	0	22/05/2022
378915	414	350	2	22/05/2022	1	4	2	8	0	130	21	Humans	4	Other Signs	6	Community Legal Presence Outsideside ILUMA	2	Recent	0	NA	0	22/05/2022
378918	414	350	2	22/05/2022	1	4	2	8	0	142	21	Humans	4	Other Signs	7	Charcoal Transport	1	Active	0	NA	0	22/05/2022
378919	414	350	2	22/05/2022	1	4	2	8	0	143	21	Humans	4	Other Signs	7	Charcoal Transport	2	Recent	0	NA	0	22/05/2022
378922	414	350	2	22/05/2022	1	4	2	8	0	155	21	Humans	4	Other Signs	8	Timber Harvesting	1	Active	0	NA	0	22/05/2022
378923	414	350	2	22/05/2022	1	4	2	8	0	156	21	Humans	4	Other Signs	8	Timber Harvesting	2	Recent	0	NA	0	22/05/2022
378926	414	350	2	22/05/2022	1	4	2	8	0	168	21	Humans	4	Other Signs	9	Timber Transport	1	Active	0	NA	0	22/05/2022
378927	414	350	2	22/05/2022	1	4	2	8	0	169	21	Humans	4	Other Signs	9	Timber Transport	2	Recent	0	NA	0	22/05/2022
378930	414	350	2	22/05/2022	1	4	2	8	0	181	21	Humans	4	Other Signs	10	Fish Harvesting	1	Active	0	NA	0	22/05/2022
378931	414	350	2	22/05/2022	1	4	2	8	0	182	21	Humans	4	Other Signs	10	Fish Harvesting	2	Recent	0	NA	0	22/05/2022
378934	414	350	2	22/05/2022	1	4	2	8	0	194	21	Humans	4	Other Signs	11	Fish Transport	1	Active	0	NA	0	22/05/2022
378935	414	350	2	22/05/2022	1	4	2	8	0	195	21	Humans	4	Other Signs	11	Fish Transport	2	Recent	0	NA	0	22/05/2022
378938	414	350	2	22/05/2022	1	4	2	8	0	207	21	Humans	4	Other Signs	12	Community Illegal Presence inside ILUMA	1	Active	0	NA	0	22/05/2022
378939	414	350	2	22/05/2022	1	4	2	8	0	208	21	Humans	4	Other Signs	12	Community Illegal Presence inside ILUMA	2	Recent	0	NA	0	22/05/2022
378942	414	350	2	22/05/2022	1	4	2	8	0	220	21	Humans	4	Other Signs	13	Charcoal Burner	1	Active	0	NA	0	22/05/2022
378943	414	350	2	22/05/2022	1	4	2	8	0	221	21	Humans	4	Other Signs	13	Charcoal Burner	2	Recent	0	NA	0	22/05/2022
378945	414	350	2	22/05/2022	1	4	2	8	0	224	22	Livestock and Work Animals	1	Direct Sighting	1	Cattle	1	Active	0	NA	0	22/05/2022
378946	414	350	2	22/05/2022	1	4	2	8	0	237	22	Livestock and Work Animals	1	Direct Sighting	2	Goats	1	Active	0	NA	0	22/05/2022
378947	414	350	2	22/05/2022	1	4	2	8	0	250	22	Livestock and Work Animals	1	Direct Sighting	3	Sheep	1	Active	0	NA	0	22/05/2022
378948	414	350	2	22/05/2022	1	4	2	8	0	263	22	Livestock and Work Animals	1	Direct Sighting	4	Rooster	1	Active	0	NA	0	22/05/2022
378949	414	350	2	22/05/2022	1	4	2	8	0	276	22	Livestock and Work Animals	1	Direct Sighting	5	Chicken	1	Active	0	NA	0	22/05/2022
378950	414	350	2	22/05/2022	1	4	2	8	0	289	22	Livestock and Work Animals	1	Direct Sighting	6	Dog	1	Active	0	NA	0	22/05/2022
378952	414	350	2	22/05/2022	1	4	2	8	0	225	22	Livestock and Work Animals	2	Tracks	1	Cattle	1	Active	0	NA	0	22/05/2022
378953	414	350	2	22/05/2022	1	4	2	8	0	226	22	Livestock and Work Animals	2	Tracks	1	Cattle	2	Recent	0	NA	0	22/05/2022
378956	414	350	2	22/05/2022	1	4	2	8	0	238	22	Livestock and Work Animals	2	Tracks	2	Goats	1	Active	0	NA	0	22/05/2022
378957	414	350	2	22/05/2022	1	4	2	8	0	239	22	Livestock and Work Animals	2	Tracks	2	Goats	2	Recent	0	NA	0	22/05/2022
378960	414	350	2	22/05/2022	1	4	2	8	0	251	22	Livestock and Work Animals	2	Tracks	3	Sheep	1	Active	0	NA	0	22/05/2022
378961	414	350	2	22/05/2022	1	4	2	8	0	252	22	Livestock and Work Animals	2	Tracks	3	Sheep	2	Recent	0	NA	0	22/05/2022
378964	414	350	2	22/05/2022	1	4	2	8	0	264	22	Livestock and Work Animals	2	Tracks	4	Rooster	1	Active	0	NA	0	22/05/2022
378965	414	350	2	22/05/2022	1	4	2	8	0	265	22	Livestock and Work Animals	2	Tracks	4	Rooster	2	Recent	0	NA	0	22/05/2022
378968	414	350	2	22/05/2022	1	4	2	8	0	277	22	Livestock and Work Animals	2	Tracks	5	Chicken	1	Active	0	NA	0	22/05/2022
378969	414	350	2	22/05/2022	1	4	2	8	0	278	22	Livestock and Work Animals	2	Tracks	5	Chicken	2	Recent	0	NA	0	22/05/2022
378972	414	350	2	22/05/2022	1	4	2	8	0	290	22	Livestock and Work Animals	2	Tracks	6	Dog	1	Active	0	NA	0	22/05/2022
378973	414	350	2	22/05/2022	1	4	2	8	0	291	22	Livestock and Work Animals	2	Tracks	6	Dog	2	Recent	0	NA	0	22/05/2022
378976	414	350	2	22/05/2022	1	4	2	8	0	229	22	Livestock and Work Animals	3	Spoor	1	Cattle	1	Active	0	NA	0	22/05/2022
378977	414	350	2	22/05/2022	1	4	2	8	0	230	22	Livestock and Work Animals	3	Spoor	1	Cattle	2	Recent	0	NA	0	22/05/2022
378980	414	350	2	22/05/2022	1	4	2	8	0	242	22	Livestock and Work Animals	3	Spoor	2	Goats	1	Active	0	NA	0	22/05/2022
378981	414	350	2	22/05/2022	1	4	2	8	0	243	22	Livestock and Work Animals	3	Spoor	2	Goats	2	Recent	0	NA	0	22/05/2022
378984	414	350	2	22/05/2022	1	4	2	8	0	255	22	Livestock and Work Animals	3	Spoor	3	Sheep	1	Active	0	NA	0	22/05/2022
378985	414	350	2	22/05/2022	1	4	2	8	0	256	22	Livestock and Work Animals	3	Spoor	3	Sheep	2	Recent	0	NA	0	22/05/2022
378988	414	350	2	22/05/2022	1	4	2	8	0	268	22	Livestock and Work Animals	3	Spoor	4	Rooster	1	Active	0	NA	0	22/05/2022
378989	414	350	2	22/05/2022	1	4	2	8	0	269	22	Livestock and Work Animals	3	Spoor	4	Rooster	2	Recent	0	NA	0	22/05/2022
378992	414	350	2	22/05/2022	1	4	2	8	0	281	22	Livestock and Work Animals	3	Spoor	5	Chicken	1	Active	0	NA	0	22/05/2022
378993	414	350	2	22/05/2022	1	4	2	8	0	282	22	Livestock and Work Animals	3	Spoor	5	Chicken	2	Recent	0	NA	0	22/05/2022
378996	414	350	2	22/05/2022	1	4	2	8	0	294	22	Livestock and Work Animals	3	Spoor	6	Dog	1	Active	0	NA	0	22/05/2022
378997	414	350	2	22/05/2022	1	4	2	8	0	295	22	Livestock and Work Animals	3	Spoor	6	Dog	2	Recent	0	NA	0	22/05/2022
379000	414	350	2	22/05/2022	1	4	2	8	0	233	22	Livestock and Work Animals	4	Other Signs	1	Cattle	1	Active	0	NA	0	22/05/2022
379001	414	350	2	22/05/2022	1	4	2	8	0	234	22	Livestock and Work Animals	4	Other Signs	1	Cattle	2	Recent	0	NA	0	22/05/2022
379004	414	350	2	22/05/2022	1	4	2	8	0	246	22	Livestock and Work Animals	4	Other Signs	2	Goats	1	Active	0	NA	0	22/05/2022
379005	414	350	2	22/05/2022	1	4	2	8	0	247	22	Livestock and Work Animals	4	Other Signs	2	Goats	2	Recent	0	NA	0	22/05/2022
379008	414	350	2	22/05/2022	1	4	2	8	0	259	22	Livestock and Work Animals	4	Other Signs	3	Sheep	1	Active	0	NA	0	22/05/2022
379009	414	350	2	22/05/2022	1	4	2	8	0	260	22	Livestock and Work Animals	4	Other Signs	3	Sheep	2	Recent	0	NA	0	22/05/2022
379012	414	350	2	22/05/2022	1	4	2	8	0	272	22	Livestock and Work Animals	4	Other Signs	4	Rooster	1	Active	0	NA	0	22/05/2022
379013	414	350	2	22/05/2022	1	4	2	8	0	273	22	Livestock and Work Animals	4	Other Signs	4	Rooster	2	Recent	0	NA	0	22/05/2022
379016	414	350	2	22/05/2022	1	4	2	8	0	285	22	Livestock and Work Animals	4	Other Signs	5	Chicken	1	Active	0	NA	0	22/05/2022
379017	414	350	2	22/05/2022	1	4	2	8	0	286	22	Livestock and Work Animals	4	Other Signs	5	Chicken	2	Recent	0	NA	0	22/05/2022
379020	414	350	2	22/05/2022	1	4	2	8	0	298	22	Livestock and Work Animals	4	Other Signs	6	Dog	1	Active	0	NA	0	22/05/2022
379021	414	350	2	22/05/2022	1	4	2	8	0	299	22	Livestock and Work Animals	4	Other Signs	6	Dog	2	Recent	0	NA	0	22/05/2022
379023	414	350	2	22/05/2022	1	4	2	8	0	302	23	Wild Herbivores	1	Direct Sighting	11	Reedbuck	1	Active	0	NA	0	22/05/2022
379024	414	350	2	22/05/2022	1	4	2	8	0	315	23	Wild Herbivores	1	Direct Sighting	12	Waterbuck	1	Active	0	NA	0	22/05/2022
379025	414	350	2	22/05/2022	1	4	2	8	0	328	23	Wild Herbivores	1	Direct Sighting	13	Puku	1	Active	0	NA	0	22/05/2022
379026	414	350	2	22/05/2022	1	4	2	8	0	341	23	Wild Herbivores	1	Direct Sighting	21	Bushbuck	1	Active	0	NA	0	22/05/2022
379027	414	350	2	22/05/2022	1	4	2	8	0	354	23	Wild Herbivores	1	Direct Sighting	22	Eland	1	Active	0	NA	0	22/05/2022
379028	414	350	2	22/05/2022	1	4	2	8	0	367	23	Wild Herbivores	1	Direct Sighting	23	Greater Kudu	1	Active	0	NA	0	22/05/2022
379029	414	350	2	22/05/2022	1	4	2	8	0	380	23	Wild Herbivores	1	Direct Sighting	31	Hartebeest	1	Active	0	NA	0	22/05/2022
379030	414	350	2	22/05/2022	1	4	2	8	0	393	23	Wild Herbivores	1	Direct Sighting	32	Wildebeest	1	Active	0	NA	0	22/05/2022
379031	414	350	2	22/05/2022	1	4	2	8	0	406	23	Wild Herbivores	1	Direct Sighting	41	Sable Antelope	1	Active	0	NA	0	22/05/2022
379032	414	350	2	22/05/2022	1	4	2	8	0	419	23	Wild Herbivores	1	Direct Sighting	51	Warthog	1	Active	0	NA	0	22/05/2022
379033	414	350	2	22/05/2022	1	4	2	8	0	432	23	Wild Herbivores	1	Direct Sighting	52	Bushpig	1	Active	0	NA	0	22/05/2022
379034	414	350	2	22/05/2022	1	4	2	8	0	445	23	Wild Herbivores	1	Direct Sighting	61	Hippo	1	Active	0	NA	0	22/05/2022
379035	414	350	2	22/05/2022	1	4	2	8	0	458	23	Wild Herbivores	1	Direct Sighting	62	Elephant	1	Active	0	NA	0	22/05/2022
379036	414	350	2	22/05/2022	1	4	2	8	0	471	23	Wild Herbivores	1	Direct Sighting	71	African Buffalo	1	Active	0	NA	0	22/05/2022
379037	414	350	2	22/05/2022	1	4	2	8	0	484	23	Wild Herbivores	1	Direct Sighting	81	Zebra	1	Active	0	NA	0	22/05/2022
379038	414	350	2	22/05/2022	1	4	2	8	0	497	23	Wild Herbivores	1	Direct Sighting	91	Suni	1	Active	0	NA	0	22/05/2022
379039	414	350	2	22/05/2022	1	4	2	8	0	510	23	Wild Herbivores	1	Direct Sighting	101	Common Duiker	1	Active	0	NA	0	22/05/2022
379040	414	350	2	22/05/2022	1	4	2	8	0	523	23	Wild Herbivores	1	Direct Sighting	102	Red Duiker	1	Active	0	NA	0	22/05/2022
379041	414	350	2	22/05/2022	1	4	2	8	0	536	23	Wild Herbivores	1	Direct Sighting	111	Impala	1	Active	0	NA	0	22/05/2022
379042	414	350	2	22/05/2022	1	4	2	8	0	549	23	Wild Herbivores	1	Direct Sighting	121	Dikdik	1	Active	0	NA	0	22/05/2022
379043	414	350	2	22/05/2022	1	4	2	8	0	562	23	Wild Herbivores	1	Direct Sighting	131	Sharpe's Grysbok	1	Active	0	NA	0	22/05/2022
379044	414	350	2	22/05/2022	1	4	2	8	0	575	23	Wild Herbivores	1	Direct Sighting	141	Klipspringer	1	Active	0	NA	0	22/05/2022
379046	414	350	2	22/05/2022	1	4	2	8	0	303	23	Wild Herbivores	2	Tracks	11	Reedbuck	1	Active	0	NA	0	22/05/2022
379047	414	350	2	22/05/2022	1	4	2	8	0	304	23	Wild Herbivores	2	Tracks	11	Reedbuck	2	Recent	0	NA	0	22/05/2022
379050	414	350	2	22/05/2022	1	4	2	8	0	316	23	Wild Herbivores	2	Tracks	12	Waterbuck	1	Active	0	NA	0	22/05/2022
379051	414	350	2	22/05/2022	1	4	2	8	0	317	23	Wild Herbivores	2	Tracks	12	Waterbuck	2	Recent	0	NA	0	22/05/2022
379054	414	350	2	22/05/2022	1	4	2	8	0	329	23	Wild Herbivores	2	Tracks	13	Puku	1	Active	0	NA	0	22/05/2022
379055	414	350	2	22/05/2022	1	4	2	8	0	330	23	Wild Herbivores	2	Tracks	13	Puku	2	Recent	0	NA	0	22/05/2022
379058	414	350	2	22/05/2022	1	4	2	8	0	342	23	Wild Herbivores	2	Tracks	21	Bushbuck	1	Active	0	NA	0	22/05/2022
379059	414	350	2	22/05/2022	1	4	2	8	0	343	23	Wild Herbivores	2	Tracks	21	Bushbuck	2	Recent	0	NA	0	22/05/2022
379062	414	350	2	22/05/2022	1	4	2	8	0	355	23	Wild Herbivores	2	Tracks	22	Eland	1	Active	0	NA	0	22/05/2022
379063	414	350	2	22/05/2022	1	4	2	8	0	356	23	Wild Herbivores	2	Tracks	22	Eland	2	Recent	0	NA	0	22/05/2022
379066	414	350	2	22/05/2022	1	4	2	8	0	368	23	Wild Herbivores	2	Tracks	23	Greater Kudu	1	Active	0	NA	0	22/05/2022
379067	414	350	2	22/05/2022	1	4	2	8	0	369	23	Wild Herbivores	2	Tracks	23	Greater Kudu	2	Recent	0	NA	0	22/05/2022
379070	414	350	2	22/05/2022	1	4	2	8	0	381	23	Wild Herbivores	2	Tracks	31	Hartebeest	1	Active	0	NA	0	22/05/2022
379071	414	350	2	22/05/2022	1	4	2	8	0	382	23	Wild Herbivores	2	Tracks	31	Hartebeest	2	Recent	0	NA	0	22/05/2022
379074	414	350	2	22/05/2022	1	4	2	8	0	394	23	Wild Herbivores	2	Tracks	32	Wildebeest	1	Active	0	NA	0	22/05/2022
379075	414	350	2	22/05/2022	1	4	2	8	0	395	23	Wild Herbivores	2	Tracks	32	Wildebeest	2	Recent	0	NA	0	22/05/2022
379078	414	350	2	22/05/2022	1	4	2	8	0	407	23	Wild Herbivores	2	Tracks	41	Sable Antelope	1	Active	0	NA	0	22/05/2022
379079	414	350	2	22/05/2022	1	4	2	8	0	408	23	Wild Herbivores	2	Tracks	41	Sable Antelope	2	Recent	0	NA	0	22/05/2022
379082	414	350	2	22/05/2022	1	4	2	8	0	420	23	Wild Herbivores	2	Tracks	51	Warthog	1	Active	0	NA	0	22/05/2022
379083	414	350	2	22/05/2022	1	4	2	8	0	421	23	Wild Herbivores	2	Tracks	51	Warthog	2	Recent	0	NA	0	22/05/2022
379086	414	350	2	22/05/2022	1	4	2	8	0	433	23	Wild Herbivores	2	Tracks	52	Bushpig	1	Active	0	NA	0	22/05/2022
379087	414	350	2	22/05/2022	1	4	2	8	0	434	23	Wild Herbivores	2	Tracks	52	Bushpig	2	Recent	0	NA	0	22/05/2022
379090	414	350	2	22/05/2022	1	4	2	8	0	446	23	Wild Herbivores	2	Tracks	61	Hippo	1	Active	0	NA	0	22/05/2022
379091	414	350	2	22/05/2022	1	4	2	8	0	447	23	Wild Herbivores	2	Tracks	61	Hippo	2	Recent	0	NA	0	22/05/2022
379094	414	350	2	22/05/2022	1	4	2	8	0	459	23	Wild Herbivores	2	Tracks	62	Elephant	1	Active	0	NA	0	22/05/2022
379095	414	350	2	22/05/2022	1	4	2	8	0	460	23	Wild Herbivores	2	Tracks	62	Elephant	2	Recent	0	NA	0	22/05/2022
379098	414	350	2	22/05/2022	1	4	2	8	0	472	23	Wild Herbivores	2	Tracks	71	African Buffalo	1	Active	0	NA	0	22/05/2022
379099	414	350	2	22/05/2022	1	4	2	8	0	473	23	Wild Herbivores	2	Tracks	71	African Buffalo	2	Recent	0	NA	0	22/05/2022
379102	414	350	2	22/05/2022	1	4	2	8	0	485	23	Wild Herbivores	2	Tracks	81	Zebra	1	Active	0	NA	0	22/05/2022
379103	414	350	2	22/05/2022	1	4	2	8	0	486	23	Wild Herbivores	2	Tracks	81	Zebra	2	Recent	0	NA	0	22/05/2022
379106	414	350	2	22/05/2022	1	4	2	8	0	498	23	Wild Herbivores	2	Tracks	91	Suni	1	Active	0	NA	0	22/05/2022
379107	414	350	2	22/05/2022	1	4	2	8	0	499	23	Wild Herbivores	2	Tracks	91	Suni	2	Recent	0	NA	0	22/05/2022
379110	414	350	2	22/05/2022	1	4	2	8	0	511	23	Wild Herbivores	2	Tracks	101	Common Duiker	1	Active	0	NA	0	22/05/2022
379111	414	350	2	22/05/2022	1	4	2	8	0	512	23	Wild Herbivores	2	Tracks	101	Common Duiker	2	Recent	0	NA	0	22/05/2022
379114	414	350	2	22/05/2022	1	4	2	8	0	524	23	Wild Herbivores	2	Tracks	102	Red Duiker	1	Active	0	NA	0	22/05/2022
379115	414	350	2	22/05/2022	1	4	2	8	0	525	23	Wild Herbivores	2	Tracks	102	Red Duiker	2	Recent	0	NA	0	22/05/2022
379118	414	350	2	22/05/2022	1	4	2	8	0	537	23	Wild Herbivores	2	Tracks	111	Impala	1	Active	0	NA	0	22/05/2022
379119	414	350	2	22/05/2022	1	4	2	8	0	538	23	Wild Herbivores	2	Tracks	111	Impala	2	Recent	0	NA	0	22/05/2022
379122	414	350	2	22/05/2022	1	4	2	8	0	550	23	Wild Herbivores	2	Tracks	121	Dikdik	1	Active	0	NA	0	22/05/2022
379123	414	350	2	22/05/2022	1	4	2	8	0	551	23	Wild Herbivores	2	Tracks	121	Dikdik	2	Recent	0	NA	0	22/05/2022
379126	414	350	2	22/05/2022	1	4	2	8	0	563	23	Wild Herbivores	2	Tracks	131	Sharpe's Grysbok	1	Active	0	NA	0	22/05/2022
379127	414	350	2	22/05/2022	1	4	2	8	0	564	23	Wild Herbivores	2	Tracks	131	Sharpe's Grysbok	2	Recent	0	NA	0	22/05/2022
379130	414	350	2	22/05/2022	1	4	2	8	0	576	23	Wild Herbivores	2	Tracks	141	Klipspringer	1	Active	0	NA	0	22/05/2022
379131	414	350	2	22/05/2022	1	4	2	8	0	577	23	Wild Herbivores	2	Tracks	141	Klipspringer	2	Recent	0	NA	0	22/05/2022
379134	414	350	2	22/05/2022	1	4	2	8	0	307	23	Wild Herbivores	3	Spoor	11	Reedbuck	1	Active	0	NA	0	22/05/2022
379135	414	350	2	22/05/2022	1	4	2	8	0	308	23	Wild Herbivores	3	Spoor	11	Reedbuck	2	Recent	0	NA	0	22/05/2022
379138	414	350	2	22/05/2022	1	4	2	8	0	320	23	Wild Herbivores	3	Spoor	12	Waterbuck	1	Active	0	NA	0	22/05/2022
379139	414	350	2	22/05/2022	1	4	2	8	0	321	23	Wild Herbivores	3	Spoor	12	Waterbuck	2	Recent	0	NA	0	22/05/2022
379142	414	350	2	22/05/2022	1	4	2	8	0	333	23	Wild Herbivores	3	Spoor	13	Puku	1	Active	0	NA	0	22/05/2022
379143	414	350	2	22/05/2022	1	4	2	8	0	334	23	Wild Herbivores	3	Spoor	13	Puku	2	Recent	0	NA	0	22/05/2022
379146	414	350	2	22/05/2022	1	4	2	8	0	346	23	Wild Herbivores	3	Spoor	21	Bushbuck	1	Active	0	NA	0	22/05/2022
379147	414	350	2	22/05/2022	1	4	2	8	0	347	23	Wild Herbivores	3	Spoor	21	Bushbuck	2	Recent	0	NA	0	22/05/2022
379150	414	350	2	22/05/2022	1	4	2	8	0	359	23	Wild Herbivores	3	Spoor	22	Eland	1	Active	0	NA	0	22/05/2022
379151	414	350	2	22/05/2022	1	4	2	8	0	360	23	Wild Herbivores	3	Spoor	22	Eland	2	Recent	0	NA	0	22/05/2022
379154	414	350	2	22/05/2022	1	4	2	8	0	372	23	Wild Herbivores	3	Spoor	23	Greater Kudu	1	Active	0	NA	0	22/05/2022
379155	414	350	2	22/05/2022	1	4	2	8	0	373	23	Wild Herbivores	3	Spoor	23	Greater Kudu	2	Recent	0	NA	0	22/05/2022
379158	414	350	2	22/05/2022	1	4	2	8	0	385	23	Wild Herbivores	3	Spoor	31	Hartebeest	1	Active	0	NA	0	22/05/2022
379159	414	350	2	22/05/2022	1	4	2	8	0	386	23	Wild Herbivores	3	Spoor	31	Hartebeest	2	Recent	0	NA	0	22/05/2022
379162	414	350	2	22/05/2022	1	4	2	8	0	398	23	Wild Herbivores	3	Spoor	32	Wildebeest	1	Active	0	NA	0	22/05/2022
379163	414	350	2	22/05/2022	1	4	2	8	0	399	23	Wild Herbivores	3	Spoor	32	Wildebeest	2	Recent	0	NA	0	22/05/2022
379166	414	350	2	22/05/2022	1	4	2	8	0	411	23	Wild Herbivores	3	Spoor	41	Sable Antelope	1	Active	0	NA	0	22/05/2022
379167	414	350	2	22/05/2022	1	4	2	8	0	412	23	Wild Herbivores	3	Spoor	41	Sable Antelope	2	Recent	0	NA	0	22/05/2022
379170	414	350	2	22/05/2022	1	4	2	8	0	424	23	Wild Herbivores	3	Spoor	51	Warthog	1	Active	0	NA	0	22/05/2022
379171	414	350	2	22/05/2022	1	4	2	8	0	425	23	Wild Herbivores	3	Spoor	51	Warthog	2	Recent	0	NA	0	22/05/2022
379174	414	350	2	22/05/2022	1	4	2	8	0	437	23	Wild Herbivores	3	Spoor	52	Bushpig	1	Active	0	NA	0	22/05/2022
379175	414	350	2	22/05/2022	1	4	2	8	0	438	23	Wild Herbivores	3	Spoor	52	Bushpig	2	Recent	0	NA	0	22/05/2022
379178	414	350	2	22/05/2022	1	4	2	8	0	450	23	Wild Herbivores	3	Spoor	61	Hippo	1	Active	0	NA	0	22/05/2022
379179	414	350	2	22/05/2022	1	4	2	8	0	451	23	Wild Herbivores	3	Spoor	61	Hippo	2	Recent	0	NA	0	22/05/2022
379182	414	350	2	22/05/2022	1	4	2	8	0	463	23	Wild Herbivores	3	Spoor	62	Elephant	1	Active	0	NA	0	22/05/2022
379183	414	350	2	22/05/2022	1	4	2	8	0	464	23	Wild Herbivores	3	Spoor	62	Elephant	2	Recent	0	NA	0	22/05/2022
379186	414	350	2	22/05/2022	1	4	2	8	0	476	23	Wild Herbivores	3	Spoor	71	African Buffalo	1	Active	0	NA	0	22/05/2022
379187	414	350	2	22/05/2022	1	4	2	8	0	477	23	Wild Herbivores	3	Spoor	71	African Buffalo	2	Recent	0	NA	0	22/05/2022
379190	414	350	2	22/05/2022	1	4	2	8	0	489	23	Wild Herbivores	3	Spoor	81	Zebra	1	Active	0	NA	0	22/05/2022
379191	414	350	2	22/05/2022	1	4	2	8	0	490	23	Wild Herbivores	3	Spoor	81	Zebra	2	Recent	0	NA	0	22/05/2022
379194	414	350	2	22/05/2022	1	4	2	8	0	502	23	Wild Herbivores	3	Spoor	91	Suni	1	Active	0	NA	0	22/05/2022
379195	414	350	2	22/05/2022	1	4	2	8	0	503	23	Wild Herbivores	3	Spoor	91	Suni	2	Recent	0	NA	0	22/05/2022
379198	414	350	2	22/05/2022	1	4	2	8	0	515	23	Wild Herbivores	3	Spoor	101	Common Duiker	1	Active	0	NA	0	22/05/2022
379199	414	350	2	22/05/2022	1	4	2	8	0	516	23	Wild Herbivores	3	Spoor	101	Common Duiker	2	Recent	0	NA	0	22/05/2022
379202	414	350	2	22/05/2022	1	4	2	8	0	528	23	Wild Herbivores	3	Spoor	102	Red Duiker	1	Active	0	NA	0	22/05/2022
379203	414	350	2	22/05/2022	1	4	2	8	0	529	23	Wild Herbivores	3	Spoor	102	Red Duiker	2	Recent	0	NA	0	22/05/2022
379206	414	350	2	22/05/2022	1	4	2	8	0	541	23	Wild Herbivores	3	Spoor	111	Impala	1	Active	0	NA	0	22/05/2022
379207	414	350	2	22/05/2022	1	4	2	8	0	542	23	Wild Herbivores	3	Spoor	111	Impala	2	Recent	0	NA	0	22/05/2022
379210	414	350	2	22/05/2022	1	4	2	8	0	554	23	Wild Herbivores	3	Spoor	121	Dikdik	1	Active	0	NA	0	22/05/2022
379211	414	350	2	22/05/2022	1	4	2	8	0	555	23	Wild Herbivores	3	Spoor	121	Dikdik	2	Recent	0	NA	0	22/05/2022
379214	414	350	2	22/05/2022	1	4	2	8	0	567	23	Wild Herbivores	3	Spoor	131	Sharpe's Grysbok	1	Active	0	NA	0	22/05/2022
379215	414	350	2	22/05/2022	1	4	2	8	0	568	23	Wild Herbivores	3	Spoor	131	Sharpe's Grysbok	2	Recent	0	NA	0	22/05/2022
379218	414	350	2	22/05/2022	1	4	2	8	0	580	23	Wild Herbivores	3	Spoor	141	Klipspringer	1	Active	0	NA	0	22/05/2022
379219	414	350	2	22/05/2022	1	4	2	8	0	581	23	Wild Herbivores	3	Spoor	141	Klipspringer	2	Recent	0	NA	0	22/05/2022
379222	414	350	2	22/05/2022	1	4	2	8	0	311	23	Wild Herbivores	4	Other Signs	11	Reedbuck	1	Active	0	NA	0	22/05/2022
379223	414	350	2	22/05/2022	1	4	2	8	0	312	23	Wild Herbivores	4	Other Signs	11	Reedbuck	2	Recent	0	NA	0	22/05/2022
379226	414	350	2	22/05/2022	1	4	2	8	0	324	23	Wild Herbivores	4	Other Signs	12	Waterbuck	1	Active	0	NA	0	22/05/2022
379227	414	350	2	22/05/2022	1	4	2	8	0	325	23	Wild Herbivores	4	Other Signs	12	Waterbuck	2	Recent	0	NA	0	22/05/2022
379230	414	350	2	22/05/2022	1	4	2	8	0	337	23	Wild Herbivores	4	Other Signs	13	Puku	1	Active	0	NA	0	22/05/2022
379231	414	350	2	22/05/2022	1	4	2	8	0	338	23	Wild Herbivores	4	Other Signs	13	Puku	2	Recent	0	NA	0	22/05/2022
379234	414	350	2	22/05/2022	1	4	2	8	0	350	23	Wild Herbivores	4	Other Signs	21	Bushbuck	1	Active	0	NA	0	22/05/2022
379235	414	350	2	22/05/2022	1	4	2	8	0	351	23	Wild Herbivores	4	Other Signs	21	Bushbuck	2	Recent	0	NA	0	22/05/2022
379238	414	350	2	22/05/2022	1	4	2	8	0	363	23	Wild Herbivores	4	Other Signs	22	Eland	1	Active	0	NA	0	22/05/2022
379239	414	350	2	22/05/2022	1	4	2	8	0	364	23	Wild Herbivores	4	Other Signs	22	Eland	2	Recent	0	NA	0	22/05/2022
379242	414	350	2	22/05/2022	1	4	2	8	0	376	23	Wild Herbivores	4	Other Signs	23	Greater Kudu	1	Active	0	NA	0	22/05/2022
379243	414	350	2	22/05/2022	1	4	2	8	0	377	23	Wild Herbivores	4	Other Signs	23	Greater Kudu	2	Recent	0	NA	0	22/05/2022
379246	414	350	2	22/05/2022	1	4	2	8	0	389	23	Wild Herbivores	4	Other Signs	31	Hartebeest	1	Active	0	NA	0	22/05/2022
379247	414	350	2	22/05/2022	1	4	2	8	0	390	23	Wild Herbivores	4	Other Signs	31	Hartebeest	2	Recent	0	NA	0	22/05/2022
379250	414	350	2	22/05/2022	1	4	2	8	0	402	23	Wild Herbivores	4	Other Signs	32	Wildebeest	1	Active	0	NA	0	22/05/2022
379251	414	350	2	22/05/2022	1	4	2	8	0	403	23	Wild Herbivores	4	Other Signs	32	Wildebeest	2	Recent	0	NA	0	22/05/2022
379254	414	350	2	22/05/2022	1	4	2	8	0	415	23	Wild Herbivores	4	Other Signs	41	Sable Antelope	1	Active	0	NA	0	22/05/2022
379255	414	350	2	22/05/2022	1	4	2	8	0	416	23	Wild Herbivores	4	Other Signs	41	Sable Antelope	2	Recent	0	NA	0	22/05/2022
379258	414	350	2	22/05/2022	1	4	2	8	0	428	23	Wild Herbivores	4	Other Signs	51	Warthog	1	Active	0	NA	0	22/05/2022
379259	414	350	2	22/05/2022	1	4	2	8	0	429	23	Wild Herbivores	4	Other Signs	51	Warthog	2	Recent	0	NA	0	22/05/2022
379262	414	350	2	22/05/2022	1	4	2	8	0	441	23	Wild Herbivores	4	Other Signs	52	Bushpig	1	Active	0	NA	0	22/05/2022
379263	414	350	2	22/05/2022	1	4	2	8	0	442	23	Wild Herbivores	4	Other Signs	52	Bushpig	2	Recent	0	NA	0	22/05/2022
379266	414	350	2	22/05/2022	1	4	2	8	0	454	23	Wild Herbivores	4	Other Signs	61	Hippo	1	Active	0	NA	0	22/05/2022
379267	414	350	2	22/05/2022	1	4	2	8	0	455	23	Wild Herbivores	4	Other Signs	61	Hippo	2	Recent	0	NA	0	22/05/2022
379270	414	350	2	22/05/2022	1	4	2	8	0	467	23	Wild Herbivores	4	Other Signs	62	Elephant	1	Active	0	NA	0	22/05/2022
379271	414	350	2	22/05/2022	1	4	2	8	0	468	23	Wild Herbivores	4	Other Signs	62	Elephant	2	Recent	0	NA	0	22/05/2022
379274	414	350	2	22/05/2022	1	4	2	8	0	480	23	Wild Herbivores	4	Other Signs	71	African Buffalo	1	Active	0	NA	0	22/05/2022
379275	414	350	2	22/05/2022	1	4	2	8	0	481	23	Wild Herbivores	4	Other Signs	71	African Buffalo	2	Recent	0	NA	0	22/05/2022
379278	414	350	2	22/05/2022	1	4	2	8	0	493	23	Wild Herbivores	4	Other Signs	81	Zebra	1	Active	0	NA	0	22/05/2022
379279	414	350	2	22/05/2022	1	4	2	8	0	494	23	Wild Herbivores	4	Other Signs	81	Zebra	2	Recent	0	NA	0	22/05/2022
379282	414	350	2	22/05/2022	1	4	2	8	0	506	23	Wild Herbivores	4	Other Signs	91	Suni	1	Active	0	NA	0	22/05/2022
379283	414	350	2	22/05/2022	1	4	2	8	0	507	23	Wild Herbivores	4	Other Signs	91	Suni	2	Recent	0	NA	0	22/05/2022
379286	414	350	2	22/05/2022	1	4	2	8	0	519	23	Wild Herbivores	4	Other Signs	101	Common Duiker	1	Active	0	NA	0	22/05/2022
379287	414	350	2	22/05/2022	1	4	2	8	0	520	23	Wild Herbivores	4	Other Signs	101	Common Duiker	2	Recent	0	NA	0	22/05/2022
379290	414	350	2	22/05/2022	1	4	2	8	0	532	23	Wild Herbivores	4	Other Signs	102	Red Duiker	1	Active	0	NA	0	22/05/2022
379291	414	350	2	22/05/2022	1	4	2	8	0	533	23	Wild Herbivores	4	Other Signs	102	Red Duiker	2	Recent	0	NA	0	22/05/2022
379294	414	350	2	22/05/2022	1	4	2	8	0	545	23	Wild Herbivores	4	Other Signs	111	Impala	1	Active	0	NA	0	22/05/2022
379295	414	350	2	22/05/2022	1	4	2	8	0	546	23	Wild Herbivores	4	Other Signs	111	Impala	2	Recent	0	NA	0	22/05/2022
379298	414	350	2	22/05/2022	1	4	2	8	0	558	23	Wild Herbivores	4	Other Signs	121	Dikdik	1	Active	0	NA	0	22/05/2022
379299	414	350	2	22/05/2022	1	4	2	8	0	559	23	Wild Herbivores	4	Other Signs	121	Dikdik	2	Recent	0	NA	0	22/05/2022
379302	414	350	2	22/05/2022	1	4	2	8	0	571	23	Wild Herbivores	4	Other Signs	131	Sharpe's Grysbok	1	Active	0	NA	0	22/05/2022
379303	414	350	2	22/05/2022	1	4	2	8	0	572	23	Wild Herbivores	4	Other Signs	131	Sharpe's Grysbok	2	Recent	0	NA	0	22/05/2022
379306	414	350	2	22/05/2022	1	4	2	8	0	584	23	Wild Herbivores	4	Other Signs	141	Klipspringer	1	Active	0	NA	0	22/05/2022
379307	414	350	2	22/05/2022	1	4	2	8	0	585	23	Wild Herbivores	4	Other Signs	141	Klipspringer	2	Recent	0	NA	0	22/05/2022
379309	414	350	2	22/05/2022	1	4	2	8	0	588	24	Wild Carnivores	1	Direct Sighting	11	Lion	1	Active	0	NA	0	22/05/2022
379310	414	350	2	22/05/2022	1	4	2	8	0	601	24	Wild Carnivores	1	Direct Sighting	12	Leopard	1	Active	0	NA	0	22/05/2022
379311	414	350	2	22/05/2022	1	4	2	8	0	614	24	Wild Carnivores	1	Direct Sighting	21	African Wild Cat	1	Active	0	NA	0	22/05/2022
379312	414	350	2	22/05/2022	1	4	2	8	0	627	24	Wild Carnivores	1	Direct Sighting	31	African Civet	1	Active	0	NA	0	22/05/2022
379313	414	350	2	22/05/2022	1	4	2	8	0	640	24	Wild Carnivores	1	Direct Sighting	32	Cape Genet	1	Active	0	NA	0	22/05/2022
379314	414	350	2	22/05/2022	1	4	2	8	0	653	24	Wild Carnivores	1	Direct Sighting	41	Spotted Hyena	1	Active	0	NA	0	22/05/2022
379315	414	350	2	22/05/2022	1	4	2	8	0	666	24	Wild Carnivores	1	Direct Sighting	51	African Wild Dog	1	Active	0	NA	0	22/05/2022
379316	414	350	2	22/05/2022	1	4	2	8	0	679	24	Wild Carnivores	1	Direct Sighting	52	Side Striped Jackal	1	Active	0	NA	0	22/05/2022
379317	414	350	2	22/05/2022	1	4	2	8	0	692	24	Wild Carnivores	1	Direct Sighting	61	Slender Mongoose	1	Active	0	NA	0	22/05/2022
379318	414	350	2	22/05/2022	1	4	2	8	0	705	24	Wild Carnivores	1	Direct Sighting	62	Banded Mongoose	1	Active	0	NA	0	22/05/2022
379319	414	350	2	22/05/2022	1	4	2	8	0	718	24	Wild Carnivores	1	Direct Sighting	63	Water Mongoose	1	Active	0	NA	0	22/05/2022
379320	414	350	2	22/05/2022	1	4	2	8	0	731	24	Wild Carnivores	1	Direct Sighting	64	White Tailed Mongoose	1	Active	0	NA	0	22/05/2022
379321	414	350	2	22/05/2022	1	4	2	8	0	744	24	Wild Carnivores	1	Direct Sighting	71	Honey Badger	1	Active	0	NA	0	22/05/2022
379322	414	350	2	22/05/2022	1	4	2	8	0	757	24	Wild Carnivores	1	Direct Sighting	81	African Clawless Otter	1	Active	0	NA	0	22/05/2022
379324	414	350	2	22/05/2022	1	4	2	8	0	589	24	Wild Carnivores	2	Tracks	11	Lion	1	Active	0	NA	0	22/05/2022
379325	414	350	2	22/05/2022	1	4	2	8	0	590	24	Wild Carnivores	2	Tracks	11	Lion	2	Recent	0	NA	0	22/05/2022
379328	414	350	2	22/05/2022	1	4	2	8	0	602	24	Wild Carnivores	2	Tracks	12	Leopard	1	Active	0	NA	0	22/05/2022
379329	414	350	2	22/05/2022	1	4	2	8	0	603	24	Wild Carnivores	2	Tracks	12	Leopard	2	Recent	0	NA	0	22/05/2022
379332	414	350	2	22/05/2022	1	4	2	8	0	615	24	Wild Carnivores	2	Tracks	21	African Wild Cat	1	Active	0	NA	0	22/05/2022
379333	414	350	2	22/05/2022	1	4	2	8	0	616	24	Wild Carnivores	2	Tracks	21	African Wild Cat	2	Recent	0	NA	0	22/05/2022
379336	414	350	2	22/05/2022	1	4	2	8	0	628	24	Wild Carnivores	2	Tracks	31	African Civet	1	Active	0	NA	0	22/05/2022
379337	414	350	2	22/05/2022	1	4	2	8	0	629	24	Wild Carnivores	2	Tracks	31	African Civet	2	Recent	0	NA	0	22/05/2022
379340	414	350	2	22/05/2022	1	4	2	8	0	641	24	Wild Carnivores	2	Tracks	32	Cape Genet	1	Active	0	NA	0	22/05/2022
379341	414	350	2	22/05/2022	1	4	2	8	0	642	24	Wild Carnivores	2	Tracks	32	Cape Genet	2	Recent	0	NA	0	22/05/2022
379344	414	350	2	22/05/2022	1	4	2	8	0	654	24	Wild Carnivores	2	Tracks	41	Spotted Hyena	1	Active	0	NA	0	22/05/2022
379345	414	350	2	22/05/2022	1	4	2	8	0	655	24	Wild Carnivores	2	Tracks	41	Spotted Hyena	2	Recent	0	NA	0	22/05/2022
379348	414	350	2	22/05/2022	1	4	2	8	0	667	24	Wild Carnivores	2	Tracks	51	African Wild Dog	1	Active	0	NA	0	22/05/2022
379349	414	350	2	22/05/2022	1	4	2	8	0	668	24	Wild Carnivores	2	Tracks	51	African Wild Dog	2	Recent	0	NA	0	22/05/2022
379352	414	350	2	22/05/2022	1	4	2	8	0	680	24	Wild Carnivores	2	Tracks	52	Side Striped Jackal	1	Active	0	NA	0	22/05/2022
379353	414	350	2	22/05/2022	1	4	2	8	0	681	24	Wild Carnivores	2	Tracks	52	Side Striped Jackal	2	Recent	0	NA	0	22/05/2022
379356	414	350	2	22/05/2022	1	4	2	8	0	693	24	Wild Carnivores	2	Tracks	61	Slender Mongoose	1	Active	0	NA	0	22/05/2022
379357	414	350	2	22/05/2022	1	4	2	8	0	694	24	Wild Carnivores	2	Tracks	61	Slender Mongoose	2	Recent	0	NA	0	22/05/2022
379360	414	350	2	22/05/2022	1	4	2	8	0	706	24	Wild Carnivores	2	Tracks	62	Banded Mongoose	1	Active	0	NA	0	22/05/2022
379361	414	350	2	22/05/2022	1	4	2	8	0	707	24	Wild Carnivores	2	Tracks	62	Banded Mongoose	2	Recent	0	NA	0	22/05/2022
379364	414	350	2	22/05/2022	1	4	2	8	0	719	24	Wild Carnivores	2	Tracks	63	Water Mongoose	1	Active	0	NA	0	22/05/2022
379365	414	350	2	22/05/2022	1	4	2	8	0	720	24	Wild Carnivores	2	Tracks	63	Water Mongoose	2	Recent	0	NA	0	22/05/2022
379368	414	350	2	22/05/2022	1	4	2	8	0	732	24	Wild Carnivores	2	Tracks	64	White Tailed Mongoose	1	Active	0	NA	0	22/05/2022
379369	414	350	2	22/05/2022	1	4	2	8	0	733	24	Wild Carnivores	2	Tracks	64	White Tailed Mongoose	2	Recent	0	NA	0	22/05/2022
379372	414	350	2	22/05/2022	1	4	2	8	0	745	24	Wild Carnivores	2	Tracks	71	Honey Badger	1	Active	0	NA	0	22/05/2022
379373	414	350	2	22/05/2022	1	4	2	8	0	746	24	Wild Carnivores	2	Tracks	71	Honey Badger	2	Recent	0	NA	0	22/05/2022
379376	414	350	2	22/05/2022	1	4	2	8	0	758	24	Wild Carnivores	2	Tracks	81	African Clawless Otter	1	Active	0	NA	0	22/05/2022
379377	414	350	2	22/05/2022	1	4	2	8	0	759	24	Wild Carnivores	2	Tracks	81	African Clawless Otter	2	Recent	0	NA	0	22/05/2022
379380	414	350	2	22/05/2022	1	4	2	8	0	593	24	Wild Carnivores	3	Spoor	11	Lion	1	Active	0	NA	0	22/05/2022
379381	414	350	2	22/05/2022	1	4	2	8	0	594	24	Wild Carnivores	3	Spoor	11	Lion	2	Recent	0	NA	0	22/05/2022
379384	414	350	2	22/05/2022	1	4	2	8	0	606	24	Wild Carnivores	3	Spoor	12	Leopard	1	Active	0	NA	0	22/05/2022
379385	414	350	2	22/05/2022	1	4	2	8	0	607	24	Wild Carnivores	3	Spoor	12	Leopard	2	Recent	0	NA	0	22/05/2022
379388	414	350	2	22/05/2022	1	4	2	8	0	619	24	Wild Carnivores	3	Spoor	21	African Wild Cat	1	Active	0	NA	0	22/05/2022
379389	414	350	2	22/05/2022	1	4	2	8	0	620	24	Wild Carnivores	3	Spoor	21	African Wild Cat	2	Recent	0	NA	0	22/05/2022
379392	414	350	2	22/05/2022	1	4	2	8	0	632	24	Wild Carnivores	3	Spoor	31	African Civet	1	Active	0	NA	0	22/05/2022
379393	414	350	2	22/05/2022	1	4	2	8	0	633	24	Wild Carnivores	3	Spoor	31	African Civet	2	Recent	0	NA	0	22/05/2022
379396	414	350	2	22/05/2022	1	4	2	8	0	645	24	Wild Carnivores	3	Spoor	32	Cape Genet	1	Active	0	NA	0	22/05/2022
379397	414	350	2	22/05/2022	1	4	2	8	0	646	24	Wild Carnivores	3	Spoor	32	Cape Genet	2	Recent	0	NA	0	22/05/2022
379400	414	350	2	22/05/2022	1	4	2	8	0	658	24	Wild Carnivores	3	Spoor	41	Spotted Hyena	1	Active	0	NA	0	22/05/2022
379401	414	350	2	22/05/2022	1	4	2	8	0	659	24	Wild Carnivores	3	Spoor	41	Spotted Hyena	2	Recent	0	NA	0	22/05/2022
379404	414	350	2	22/05/2022	1	4	2	8	0	671	24	Wild Carnivores	3	Spoor	51	African Wild Dog	1	Active	0	NA	0	22/05/2022
379405	414	350	2	22/05/2022	1	4	2	8	0	672	24	Wild Carnivores	3	Spoor	51	African Wild Dog	2	Recent	0	NA	0	22/05/2022
379408	414	350	2	22/05/2022	1	4	2	8	0	684	24	Wild Carnivores	3	Spoor	52	Side Striped Jackal	1	Active	0	NA	0	22/05/2022
379409	414	350	2	22/05/2022	1	4	2	8	0	685	24	Wild Carnivores	3	Spoor	52	Side Striped Jackal	2	Recent	0	NA	0	22/05/2022
379412	414	350	2	22/05/2022	1	4	2	8	0	697	24	Wild Carnivores	3	Spoor	61	Slender Mongoose	1	Active	0	NA	0	22/05/2022
379413	414	350	2	22/05/2022	1	4	2	8	0	698	24	Wild Carnivores	3	Spoor	61	Slender Mongoose	2	Recent	0	NA	0	22/05/2022
379416	414	350	2	22/05/2022	1	4	2	8	0	710	24	Wild Carnivores	3	Spoor	62	Banded Mongoose	1	Active	0	NA	0	22/05/2022
379417	414	350	2	22/05/2022	1	4	2	8	0	711	24	Wild Carnivores	3	Spoor	62	Banded Mongoose	2	Recent	0	NA	0	22/05/2022
379420	414	350	2	22/05/2022	1	4	2	8	0	723	24	Wild Carnivores	3	Spoor	63	Water Mongoose	1	Active	0	NA	0	22/05/2022
379421	414	350	2	22/05/2022	1	4	2	8	0	724	24	Wild Carnivores	3	Spoor	63	Water Mongoose	2	Recent	0	NA	0	22/05/2022
379424	414	350	2	22/05/2022	1	4	2	8	0	736	24	Wild Carnivores	3	Spoor	64	White Tailed Mongoose	1	Active	0	NA	0	22/05/2022
379425	414	350	2	22/05/2022	1	4	2	8	0	737	24	Wild Carnivores	3	Spoor	64	White Tailed Mongoose	2	Recent	0	NA	0	22/05/2022
379428	414	350	2	22/05/2022	1	4	2	8	0	749	24	Wild Carnivores	3	Spoor	71	Honey Badger	1	Active	0	NA	0	22/05/2022
379429	414	350	2	22/05/2022	1	4	2	8	0	750	24	Wild Carnivores	3	Spoor	71	Honey Badger	2	Recent	0	NA	0	22/05/2022
379432	414	350	2	22/05/2022	1	4	2	8	0	762	24	Wild Carnivores	3	Spoor	81	African Clawless Otter	1	Active	0	NA	0	22/05/2022
379433	414	350	2	22/05/2022	1	4	2	8	0	763	24	Wild Carnivores	3	Spoor	81	African Clawless Otter	2	Recent	0	NA	0	22/05/2022
379436	414	350	2	22/05/2022	1	4	2	8	0	597	24	Wild Carnivores	4	Other Signs	11	Lion	1	Active	0	NA	0	22/05/2022
379437	414	350	2	22/05/2022	1	4	2	8	0	598	24	Wild Carnivores	4	Other Signs	11	Lion	2	Recent	0	NA	0	22/05/2022
379440	414	350	2	22/05/2022	1	4	2	8	0	610	24	Wild Carnivores	4	Other Signs	12	Leopard	1	Active	0	NA	0	22/05/2022
379441	414	350	2	22/05/2022	1	4	2	8	0	611	24	Wild Carnivores	4	Other Signs	12	Leopard	2	Recent	0	NA	0	22/05/2022
379444	414	350	2	22/05/2022	1	4	2	8	0	623	24	Wild Carnivores	4	Other Signs	21	African Wild Cat	1	Active	0	NA	0	22/05/2022
379445	414	350	2	22/05/2022	1	4	2	8	0	624	24	Wild Carnivores	4	Other Signs	21	African Wild Cat	2	Recent	0	NA	0	22/05/2022
379448	414	350	2	22/05/2022	1	4	2	8	0	636	24	Wild Carnivores	4	Other Signs	31	African Civet	1	Active	0	NA	0	22/05/2022
379449	414	350	2	22/05/2022	1	4	2	8	0	637	24	Wild Carnivores	4	Other Signs	31	African Civet	2	Recent	0	NA	0	22/05/2022
379452	414	350	2	22/05/2022	1	4	2	8	0	649	24	Wild Carnivores	4	Other Signs	32	Cape Genet	1	Active	0	NA	0	22/05/2022
379453	414	350	2	22/05/2022	1	4	2	8	0	650	24	Wild Carnivores	4	Other Signs	32	Cape Genet	2	Recent	0	NA	0	22/05/2022
379456	414	350	2	22/05/2022	1	4	2	8	0	662	24	Wild Carnivores	4	Other Signs	41	Spotted Hyena	1	Active	0	NA	0	22/05/2022
379457	414	350	2	22/05/2022	1	4	2	8	0	663	24	Wild Carnivores	4	Other Signs	41	Spotted Hyena	2	Recent	0	NA	0	22/05/2022
379460	414	350	2	22/05/2022	1	4	2	8	0	675	24	Wild Carnivores	4	Other Signs	51	African Wild Dog	1	Active	0	NA	0	22/05/2022
379461	414	350	2	22/05/2022	1	4	2	8	0	676	24	Wild Carnivores	4	Other Signs	51	African Wild Dog	2	Recent	0	NA	0	22/05/2022
379464	414	350	2	22/05/2022	1	4	2	8	0	688	24	Wild Carnivores	4	Other Signs	52	Side Striped Jackal	1	Active	0	NA	0	22/05/2022
379465	414	350	2	22/05/2022	1	4	2	8	0	689	24	Wild Carnivores	4	Other Signs	52	Side Striped Jackal	2	Recent	0	NA	0	22/05/2022
379468	414	350	2	22/05/2022	1	4	2	8	0	701	24	Wild Carnivores	4	Other Signs	61	Slender Mongoose	1	Active	0	NA	0	22/05/2022
379469	414	350	2	22/05/2022	1	4	2	8	0	702	24	Wild Carnivores	4	Other Signs	61	Slender Mongoose	2	Recent	0	NA	0	22/05/2022
379472	414	350	2	22/05/2022	1	4	2	8	0	714	24	Wild Carnivores	4	Other Signs	62	Banded Mongoose	1	Active	0	NA	0	22/05/2022
379473	414	350	2	22/05/2022	1	4	2	8	0	715	24	Wild Carnivores	4	Other Signs	62	Banded Mongoose	2	Recent	0	NA	0	22/05/2022
379476	414	350	2	22/05/2022	1	4	2	8	0	727	24	Wild Carnivores	4	Other Signs	63	Water Mongoose	1	Active	0	NA	0	22/05/2022
379477	414	350	2	22/05/2022	1	4	2	8	0	728	24	Wild Carnivores	4	Other Signs	63	Water Mongoose	2	Recent	0	NA	0	22/05/2022
379480	414	350	2	22/05/2022	1	4	2	8	0	740	24	Wild Carnivores	4	Other Signs	64	White Tailed Mongoose	1	Active	0	NA	0	22/05/2022
379481	414	350	2	22/05/2022	1	4	2	8	0	741	24	Wild Carnivores	4	Other Signs	64	White Tailed Mongoose	2	Recent	0	NA	0	22/05/2022
379484	414	350	2	22/05/2022	1	4	2	8	0	753	24	Wild Carnivores	4	Other Signs	71	Honey Badger	1	Active	0	NA	0	22/05/2022
379485	414	350	2	22/05/2022	1	4	2	8	0	754	24	Wild Carnivores	4	Other Signs	71	Honey Badger	2	Recent	0	NA	0	22/05/2022
379488	414	350	2	22/05/2022	1	4	2	8	0	766	24	Wild Carnivores	4	Other Signs	81	African Clawless Otter	1	Active	0	NA	0	22/05/2022
379489	414	350	2	22/05/2022	1	4	2	8	0	767	24	Wild Carnivores	4	Other Signs	81	African Clawless Otter	2	Recent	0	NA	0	22/05/2022
379491	414	350	2	22/05/2022	1	4	2	8	0	770	25	Primates and Prosimians	1	Direct Sighting	1	Lesser Galago	1	Active	0	NA	0	22/05/2022
379492	414	350	2	22/05/2022	1	4	2	8	0	783	25	Primates and Prosimians	1	Direct Sighting	2	Greater Galago	1	Active	0	NA	0	22/05/2022
379493	414	350	2	22/05/2022	1	4	2	8	0	796	25	Primates and Prosimians	1	Direct Sighting	3	Baboon	1	Active	0	NA	0	22/05/2022
379494	414	350	2	22/05/2022	1	4	2	8	0	809	25	Primates and Prosimians	1	Direct Sighting	4	Vervet	1	Active	0	NA	0	22/05/2022
379495	414	350	2	22/05/2022	1	4	2	8	0	822	25	Primates and Prosimians	1	Direct Sighting	5	Blue Monkey	1	Active	0	NA	0	22/05/2022
379497	414	350	2	22/05/2022	1	4	2	8	0	771	25	Primates and Prosimians	2	Tracks	1	Lesser Galago	1	Active	0	NA	0	22/05/2022
379498	414	350	2	22/05/2022	1	4	2	8	0	772	25	Primates and Prosimians	2	Tracks	1	Lesser Galago	2	Recent	0	NA	0	22/05/2022
379501	414	350	2	22/05/2022	1	4	2	8	0	784	25	Primates and Prosimians	2	Tracks	2	Greater Galago	1	Active	0	NA	0	22/05/2022
379502	414	350	2	22/05/2022	1	4	2	8	0	785	25	Primates and Prosimians	2	Tracks	2	Greater Galago	2	Recent	0	NA	0	22/05/2022
379505	414	350	2	22/05/2022	1	4	2	8	0	797	25	Primates and Prosimians	2	Tracks	3	Baboon	1	Active	0	NA	0	22/05/2022
379506	414	350	2	22/05/2022	1	4	2	8	0	798	25	Primates and Prosimians	2	Tracks	3	Baboon	2	Recent	0	NA	0	22/05/2022
379509	414	350	2	22/05/2022	1	4	2	8	0	810	25	Primates and Prosimians	2	Tracks	4	Vervet	1	Active	0	NA	0	22/05/2022
379510	414	350	2	22/05/2022	1	4	2	8	0	811	25	Primates and Prosimians	2	Tracks	4	Vervet	2	Recent	0	NA	0	22/05/2022
379513	414	350	2	22/05/2022	1	4	2	8	0	823	25	Primates and Prosimians	2	Tracks	5	Blue Monkey	1	Active	0	NA	0	22/05/2022
379514	414	350	2	22/05/2022	1	4	2	8	0	824	25	Primates and Prosimians	2	Tracks	5	Blue Monkey	2	Recent	0	NA	0	22/05/2022
379517	414	350	2	22/05/2022	1	4	2	8	0	775	25	Primates and Prosimians	3	Spoor	1	Lesser Galago	1	Active	0	NA	0	22/05/2022
379518	414	350	2	22/05/2022	1	4	2	8	0	776	25	Primates and Prosimians	3	Spoor	1	Lesser Galago	2	Recent	0	NA	0	22/05/2022
379521	414	350	2	22/05/2022	1	4	2	8	0	788	25	Primates and Prosimians	3	Spoor	2	Greater Galago	1	Active	0	NA	0	22/05/2022
379522	414	350	2	22/05/2022	1	4	2	8	0	789	25	Primates and Prosimians	3	Spoor	2	Greater Galago	2	Recent	0	NA	0	22/05/2022
379525	414	350	2	22/05/2022	1	4	2	8	0	801	25	Primates and Prosimians	3	Spoor	3	Baboon	1	Active	0	NA	0	22/05/2022
379526	414	350	2	22/05/2022	1	4	2	8	0	802	25	Primates and Prosimians	3	Spoor	3	Baboon	2	Recent	0	NA	0	22/05/2022
379529	414	350	2	22/05/2022	1	4	2	8	0	814	25	Primates and Prosimians	3	Spoor	4	Vervet	1	Active	0	NA	0	22/05/2022
379530	414	350	2	22/05/2022	1	4	2	8	0	815	25	Primates and Prosimians	3	Spoor	4	Vervet	2	Recent	0	NA	0	22/05/2022
379533	414	350	2	22/05/2022	1	4	2	8	0	827	25	Primates and Prosimians	3	Spoor	5	Blue Monkey	1	Active	0	NA	0	22/05/2022
379534	414	350	2	22/05/2022	1	4	2	8	0	828	25	Primates and Prosimians	3	Spoor	5	Blue Monkey	2	Recent	0	NA	0	22/05/2022
379537	414	350	2	22/05/2022	1	4	2	8	0	779	25	Primates and Prosimians	4	Other Signs	1	Lesser Galago	1	Active	0	NA	0	22/05/2022
379538	414	350	2	22/05/2022	1	4	2	8	0	780	25	Primates and Prosimians	4	Other Signs	1	Lesser Galago	2	Recent	0	NA	0	22/05/2022
379541	414	350	2	22/05/2022	1	4	2	8	0	792	25	Primates and Prosimians	4	Other Signs	2	Greater Galago	1	Active	0	NA	0	22/05/2022
379542	414	350	2	22/05/2022	1	4	2	8	0	793	25	Primates and Prosimians	4	Other Signs	2	Greater Galago	2	Recent	0	NA	0	22/05/2022
379545	414	350	2	22/05/2022	1	4	2	8	0	805	25	Primates and Prosimians	4	Other Signs	3	Baboon	1	Active	0	NA	0	22/05/2022
379546	414	350	2	22/05/2022	1	4	2	8	0	806	25	Primates and Prosimians	4	Other Signs	3	Baboon	2	Recent	0	NA	0	22/05/2022
379549	414	350	2	22/05/2022	1	4	2	8	0	818	25	Primates and Prosimians	4	Other Signs	4	Vervet	1	Active	0	NA	0	22/05/2022
379550	414	350	2	22/05/2022	1	4	2	8	0	819	25	Primates and Prosimians	4	Other Signs	4	Vervet	2	Recent	0	NA	0	22/05/2022
379553	414	350	2	22/05/2022	1	4	2	8	0	831	25	Primates and Prosimians	4	Other Signs	5	Blue Monkey	1	Active	0	NA	0	22/05/2022
379554	414	350	2	22/05/2022	1	4	2	8	0	832	25	Primates and Prosimians	4	Other Signs	5	Blue Monkey	2	Recent	0	NA	0	22/05/2022
379556	414	350	2	22/05/2022	1	4	2	8	0	835	26	Rodents	1	Direct Sighting	11	Porcupine	1	Active	0	NA	0	22/05/2022
379557	414	350	2	22/05/2022	1	4	2	8	0	848	26	Rodents	1	Direct Sighting	12	Brush Tailed Porcupine	1	Active	0	NA	0	22/05/2022
379559	414	350	2	22/05/2022	1	4	2	8	0	836	26	Rodents	2	Tracks	11	Porcupine	1	Active	0	NA	0	22/05/2022
379560	414	350	2	22/05/2022	1	4	2	8	0	837	26	Rodents	2	Tracks	11	Porcupine	2	Recent	0	NA	0	22/05/2022
379563	414	350	2	22/05/2022	1	4	2	8	0	849	26	Rodents	2	Tracks	12	Brush Tailed Porcupine	1	Active	0	NA	0	22/05/2022
379564	414	350	2	22/05/2022	1	4	2	8	0	850	26	Rodents	2	Tracks	12	Brush Tailed Porcupine	2	Recent	0	NA	0	22/05/2022
379567	414	350	2	22/05/2022	1	4	2	8	0	840	26	Rodents	3	Spoor	11	Porcupine	1	Active	0	NA	0	22/05/2022
379568	414	350	2	22/05/2022	1	4	2	8	0	841	26	Rodents	3	Spoor	11	Porcupine	2	Recent	0	NA	0	22/05/2022
379571	414	350	2	22/05/2022	1	4	2	8	0	853	26	Rodents	3	Spoor	12	Brush Tailed Porcupine	1	Active	0	NA	0	22/05/2022
379572	414	350	2	22/05/2022	1	4	2	8	0	854	26	Rodents	3	Spoor	12	Brush Tailed Porcupine	2	Recent	0	NA	0	22/05/2022
379575	414	350	2	22/05/2022	1	4	2	8	0	844	26	Rodents	4	Other Signs	11	Porcupine	1	Active	0	NA	0	22/05/2022
379576	414	350	2	22/05/2022	1	4	2	8	0	845	26	Rodents	4	Other Signs	11	Porcupine	2	Recent	0	NA	0	22/05/2022
379579	414	350	2	22/05/2022	1	4	2	8	0	857	26	Rodents	4	Other Signs	12	Brush Tailed Porcupine	1	Active	0	NA	0	22/05/2022
379580	414	350	2	22/05/2022	1	4	2	8	0	858	26	Rodents	4	Other Signs	12	Brush Tailed Porcupine	2	Recent	0	NA	0	22/05/2022
379582	414	350	2	22/05/2022	1	4	2	8	0	861	27	Macroscelidea	1	Direct Sighting	11	Sengi	1	Active	0	NA	0	22/05/2022
379584	414	350	2	22/05/2022	1	4	2	8	0	862	27	Macroscelidea	2	Tracks	11	Sengi	1	Active	0	NA	0	22/05/2022
379585	414	350	2	22/05/2022	1	4	2	8	0	863	27	Macroscelidea	2	Tracks	11	Sengi	2	Recent	0	NA	0	22/05/2022
379588	414	350	2	22/05/2022	1	4	2	8	0	866	27	Macroscelidea	3	Spoor	11	Sengi	1	Active	0	NA	0	22/05/2022
379589	414	350	2	22/05/2022	1	4	2	8	0	867	27	Macroscelidea	3	Spoor	11	Sengi	2	Recent	0	NA	0	22/05/2022
379592	414	350	2	22/05/2022	1	4	2	8	0	870	27	Macroscelidea	4	Other Signs	11	Sengi	1	Active	0	NA	0	22/05/2022
379593	414	350	2	22/05/2022	1	4	2	8	0	871	27	Macroscelidea	4	Other Signs	11	Sengi	2	Recent	0	NA	0	22/05/2022
379595	414	350	2	22/05/2022	1	4	2	8	0	874	28	Tubulidentata	1	Direct Sighting	11	Ardvaark	1	Active	0	NA	0	22/05/2022
379597	414	350	2	22/05/2022	1	4	2	8	0	875	28	Tubulidentata	2	Tracks	11	Ardvaark	1	Active	0	NA	0	22/05/2022
379598	414	350	2	22/05/2022	1	4	2	8	0	876	28	Tubulidentata	2	Tracks	11	Ardvaark	2	Recent	0	NA	0	22/05/2022
379601	414	350	2	22/05/2022	1	4	2	8	0	879	28	Tubulidentata	3	Spoor	11	Ardvaark	1	Active	0	NA	0	22/05/2022
379602	414	350	2	22/05/2022	1	4	2	8	0	880	28	Tubulidentata	3	Spoor	11	Ardvaark	2	Recent	0	NA	0	22/05/2022
379605	414	350	2	22/05/2022	1	4	2	8	0	883	28	Tubulidentata	4	Other Signs	11	Ardvaark	1	Active	0	NA	0	22/05/2022
379606	414	350	2	22/05/2022	1	4	2	8	0	884	28	Tubulidentata	4	Other Signs	11	Ardvaark	2	Recent	0	NA	0	22/05/2022
379693	415	513	2	22/05/2022	1	4	3	6	0	55	21	Humans	1	Direct Sighting	1	ILUMA Personnel	1	Active	0	NA	0	22/05/2022
379694	415	513	2	22/05/2022	1	4	3	6	0	68	21	Humans	1	Direct Sighting	2	NNP Rangers	1	Active	0	NA	0	22/05/2022
379695	415	513	2	22/05/2022	1	4	3	6	0	81	21	Humans	1	Direct Sighting	3	Hunting Company Staff	1	Active	0	NA	0	22/05/2022
379696	415	513	2	22/05/2022	1	4	3	6	0	94	21	Humans	1	Direct Sighting	4	Other Authorised Personnel	1	Active	0	NA	0	22/05/2022
379697	415	513	2	22/05/2022	1	4	3	6	0	107	21	Humans	1	Direct Sighting	5	Community Legal Presence Inside ILUMA	1	Active	0	NA	0	22/05/2022
379698	415	513	2	22/05/2022	1	4	3	6	0	120	21	Humans	1	Direct Sighting	6	Community Legal Presence Outsideside ILUMA	1	Active	0	NA	0	22/05/2022
379699	415	513	2	22/05/2022	1	4	3	6	0	133	21	Humans	1	Direct Sighting	7	Charcoal Transport	1	Active	0	NA	0	22/05/2022
379700	415	513	2	22/05/2022	1	4	3	6	0	146	21	Humans	1	Direct Sighting	8	Timber Harvesting	1	Active	0	NA	0	22/05/2022
379701	415	513	2	22/05/2022	1	4	3	6	0	159	21	Humans	1	Direct Sighting	9	Timber Transport	1	Active	0	NA	0	22/05/2022
379702	415	513	2	22/05/2022	1	4	3	6	0	172	21	Humans	1	Direct Sighting	10	Fish Harvesting	1	Active	0	NA	0	22/05/2022
379703	415	513	2	22/05/2022	1	4	3	6	0	185	21	Humans	1	Direct Sighting	11	Fish Transport	1	Active	0	NA	0	22/05/2022
379704	415	513	2	22/05/2022	1	4	3	6	0	198	21	Humans	1	Direct Sighting	12	Community Illegal Presence inside ILUMA	1	Active	0	NA	0	22/05/2022
379705	415	513	2	22/05/2022	1	4	3	6	0	211	21	Humans	1	Direct Sighting	13	Charcoal Burner	1	Active	0	NA	0	22/05/2022
379707	415	513	2	22/05/2022	1	4	3	6	0	56	21	Humans	2	Tracks	1	ILUMA Personnel	1	Active	0	NA	0	22/05/2022
379708	415	513	2	22/05/2022	1	4	3	6	0	57	21	Humans	2	Tracks	1	ILUMA Personnel	2	Recent	0	NA	0	22/05/2022
379711	415	513	2	22/05/2022	1	4	3	6	0	69	21	Humans	2	Tracks	2	NNP Rangers	1	Active	0	NA	0	22/05/2022
379712	415	513	2	22/05/2022	1	4	3	6	0	70	21	Humans	2	Tracks	2	NNP Rangers	2	Recent	0	NA	0	22/05/2022
379715	415	513	2	22/05/2022	1	4	3	6	0	82	21	Humans	2	Tracks	3	Hunting Company Staff	1	Active	0	NA	0	22/05/2022
379716	415	513	2	22/05/2022	1	4	3	6	0	83	21	Humans	2	Tracks	3	Hunting Company Staff	2	Recent	0	NA	0	22/05/2022
379719	415	513	2	22/05/2022	1	4	3	6	0	95	21	Humans	2	Tracks	4	Other Authorised Personnel	1	Active	0	NA	0	22/05/2022
379720	415	513	2	22/05/2022	1	4	3	6	0	96	21	Humans	2	Tracks	4	Other Authorised Personnel	2	Recent	0	NA	0	22/05/2022
379723	415	513	2	22/05/2022	1	4	3	6	0	108	21	Humans	2	Tracks	5	Community Legal Presence Inside ILUMA	1	Active	0	NA	0	22/05/2022
379724	415	513	2	22/05/2022	1	4	3	6	0	109	21	Humans	2	Tracks	5	Community Legal Presence Inside ILUMA	2	Recent	0	NA	0	22/05/2022
379727	415	513	2	22/05/2022	1	4	3	6	0	121	21	Humans	2	Tracks	6	Community Legal Presence Outsideside ILUMA	1	Active	0	NA	0	22/05/2022
379728	415	513	2	22/05/2022	1	4	3	6	0	122	21	Humans	2	Tracks	6	Community Legal Presence Outsideside ILUMA	2	Recent	0	NA	0	22/05/2022
379731	415	513	2	22/05/2022	1	4	3	6	0	134	21	Humans	2	Tracks	7	Charcoal Transport	1	Active	0	NA	0	22/05/2022
379732	415	513	2	22/05/2022	1	4	3	6	0	135	21	Humans	2	Tracks	7	Charcoal Transport	2	Recent	0	NA	0	22/05/2022
379735	415	513	2	22/05/2022	1	4	3	6	0	147	21	Humans	2	Tracks	8	Timber Harvesting	1	Active	0	NA	0	22/05/2022
379736	415	513	2	22/05/2022	1	4	3	6	0	148	21	Humans	2	Tracks	8	Timber Harvesting	2	Recent	0	NA	0	22/05/2022
379739	415	513	2	22/05/2022	1	4	3	6	0	160	21	Humans	2	Tracks	9	Timber Transport	1	Active	0	NA	0	22/05/2022
379740	415	513	2	22/05/2022	1	4	3	6	0	161	21	Humans	2	Tracks	9	Timber Transport	2	Recent	0	NA	0	22/05/2022
379743	415	513	2	22/05/2022	1	4	3	6	0	173	21	Humans	2	Tracks	10	Fish Harvesting	1	Active	0	NA	0	22/05/2022
379744	415	513	2	22/05/2022	1	4	3	6	0	174	21	Humans	2	Tracks	10	Fish Harvesting	2	Recent	0	NA	0	22/05/2022
379747	415	513	2	22/05/2022	1	4	3	6	0	186	21	Humans	2	Tracks	11	Fish Transport	1	Active	0	NA	0	22/05/2022
379748	415	513	2	22/05/2022	1	4	3	6	0	187	21	Humans	2	Tracks	11	Fish Transport	2	Recent	0	NA	0	22/05/2022
379751	415	513	2	22/05/2022	1	4	3	6	0	199	21	Humans	2	Tracks	12	Community Illegal Presence inside ILUMA	1	Active	0	NA	0	22/05/2022
379752	415	513	2	22/05/2022	1	4	3	6	0	200	21	Humans	2	Tracks	12	Community Illegal Presence inside ILUMA	2	Recent	0	NA	0	22/05/2022
379755	415	513	2	22/05/2022	1	4	3	6	0	212	21	Humans	2	Tracks	13	Charcoal Burner	1	Active	0	NA	0	22/05/2022
379756	415	513	2	22/05/2022	1	4	3	6	0	213	21	Humans	2	Tracks	13	Charcoal Burner	2	Recent	0	NA	0	22/05/2022
379759	415	513	2	22/05/2022	1	4	3	6	0	60	21	Humans	3	Spoor	1	ILUMA Personnel	1	Active	0	NA	0	22/05/2022
379760	415	513	2	22/05/2022	1	4	3	6	0	61	21	Humans	3	Spoor	1	ILUMA Personnel	2	Recent	0	NA	0	22/05/2022
379763	415	513	2	22/05/2022	1	4	3	6	0	73	21	Humans	3	Spoor	2	NNP Rangers	1	Active	0	NA	0	22/05/2022
379764	415	513	2	22/05/2022	1	4	3	6	0	74	21	Humans	3	Spoor	2	NNP Rangers	2	Recent	0	NA	0	22/05/2022
379767	415	513	2	22/05/2022	1	4	3	6	0	86	21	Humans	3	Spoor	3	Hunting Company Staff	1	Active	0	NA	0	22/05/2022
379768	415	513	2	22/05/2022	1	4	3	6	0	87	21	Humans	3	Spoor	3	Hunting Company Staff	2	Recent	0	NA	0	22/05/2022
379771	415	513	2	22/05/2022	1	4	3	6	0	99	21	Humans	3	Spoor	4	Other Authorised Personnel	1	Active	0	NA	0	22/05/2022
379772	415	513	2	22/05/2022	1	4	3	6	0	100	21	Humans	3	Spoor	4	Other Authorised Personnel	2	Recent	0	NA	0	22/05/2022
379775	415	513	2	22/05/2022	1	4	3	6	0	112	21	Humans	3	Spoor	5	Community Legal Presence Inside ILUMA	1	Active	0	NA	0	22/05/2022
379776	415	513	2	22/05/2022	1	4	3	6	0	113	21	Humans	3	Spoor	5	Community Legal Presence Inside ILUMA	2	Recent	0	NA	0	22/05/2022
379779	415	513	2	22/05/2022	1	4	3	6	0	125	21	Humans	3	Spoor	6	Community Legal Presence Outsideside ILUMA	1	Active	0	NA	0	22/05/2022
379780	415	513	2	22/05/2022	1	4	3	6	0	126	21	Humans	3	Spoor	6	Community Legal Presence Outsideside ILUMA	2	Recent	0	NA	0	22/05/2022
379783	415	513	2	22/05/2022	1	4	3	6	0	138	21	Humans	3	Spoor	7	Charcoal Transport	1	Active	0	NA	0	22/05/2022
379784	415	513	2	22/05/2022	1	4	3	6	0	139	21	Humans	3	Spoor	7	Charcoal Transport	2	Recent	0	NA	0	22/05/2022
379787	415	513	2	22/05/2022	1	4	3	6	0	151	21	Humans	3	Spoor	8	Timber Harvesting	1	Active	0	NA	0	22/05/2022
379788	415	513	2	22/05/2022	1	4	3	6	0	152	21	Humans	3	Spoor	8	Timber Harvesting	2	Recent	0	NA	0	22/05/2022
379791	415	513	2	22/05/2022	1	4	3	6	0	164	21	Humans	3	Spoor	9	Timber Transport	1	Active	0	NA	0	22/05/2022
379792	415	513	2	22/05/2022	1	4	3	6	0	165	21	Humans	3	Spoor	9	Timber Transport	2	Recent	0	NA	0	22/05/2022
379795	415	513	2	22/05/2022	1	4	3	6	0	177	21	Humans	3	Spoor	10	Fish Harvesting	1	Active	0	NA	0	22/05/2022
379796	415	513	2	22/05/2022	1	4	3	6	0	178	21	Humans	3	Spoor	10	Fish Harvesting	2	Recent	0	NA	0	22/05/2022
379799	415	513	2	22/05/2022	1	4	3	6	0	190	21	Humans	3	Spoor	11	Fish Transport	1	Active	0	NA	0	22/05/2022
379800	415	513	2	22/05/2022	1	4	3	6	0	191	21	Humans	3	Spoor	11	Fish Transport	2	Recent	0	NA	0	22/05/2022
379803	415	513	2	22/05/2022	1	4	3	6	0	203	21	Humans	3	Spoor	12	Community Illegal Presence inside ILUMA	1	Active	0	NA	0	22/05/2022
379804	415	513	2	22/05/2022	1	4	3	6	0	204	21	Humans	3	Spoor	12	Community Illegal Presence inside ILUMA	2	Recent	0	NA	0	22/05/2022
379807	415	513	2	22/05/2022	1	4	3	6	0	216	21	Humans	3	Spoor	13	Charcoal Burner	1	Active	0	NA	0	22/05/2022
379808	415	513	2	22/05/2022	1	4	3	6	0	217	21	Humans	3	Spoor	13	Charcoal Burner	2	Recent	0	NA	0	22/05/2022
379811	415	513	2	22/05/2022	1	4	3	6	0	64	21	Humans	4	Other Signs	1	ILUMA Personnel	1	Active	0	NA	0	22/05/2022
379812	415	513	2	22/05/2022	1	4	3	6	0	65	21	Humans	4	Other Signs	1	ILUMA Personnel	2	Recent	0	NA	0	22/05/2022
379815	415	513	2	22/05/2022	1	4	3	6	0	77	21	Humans	4	Other Signs	2	NNP Rangers	1	Active	0	NA	0	22/05/2022
379816	415	513	2	22/05/2022	1	4	3	6	0	78	21	Humans	4	Other Signs	2	NNP Rangers	2	Recent	0	NA	0	22/05/2022
379819	415	513	2	22/05/2022	1	4	3	6	0	90	21	Humans	4	Other Signs	3	Hunting Company Staff	1	Active	0	NA	0	22/05/2022
379820	415	513	2	22/05/2022	1	4	3	6	0	91	21	Humans	4	Other Signs	3	Hunting Company Staff	2	Recent	0	NA	0	22/05/2022
379823	415	513	2	22/05/2022	1	4	3	6	0	103	21	Humans	4	Other Signs	4	Other Authorised Personnel	1	Active	0	NA	0	22/05/2022
379824	415	513	2	22/05/2022	1	4	3	6	0	104	21	Humans	4	Other Signs	4	Other Authorised Personnel	2	Recent	0	NA	0	22/05/2022
379827	415	513	2	22/05/2022	1	4	3	6	0	116	21	Humans	4	Other Signs	5	Community Legal Presence Inside ILUMA	1	Active	0	NA	0	22/05/2022
379828	415	513	2	22/05/2022	1	4	3	6	0	117	21	Humans	4	Other Signs	5	Community Legal Presence Inside ILUMA	2	Recent	0	NA	0	22/05/2022
379831	415	513	2	22/05/2022	1	4	3	6	0	129	21	Humans	4	Other Signs	6	Community Legal Presence Outsideside ILUMA	1	Active	0	NA	0	22/05/2022
379832	415	513	2	22/05/2022	1	4	3	6	0	130	21	Humans	4	Other Signs	6	Community Legal Presence Outsideside ILUMA	2	Recent	0	NA	0	22/05/2022
379835	415	513	2	22/05/2022	1	4	3	6	0	142	21	Humans	4	Other Signs	7	Charcoal Transport	1	Active	0	NA	0	22/05/2022
379836	415	513	2	22/05/2022	1	4	3	6	0	143	21	Humans	4	Other Signs	7	Charcoal Transport	2	Recent	0	NA	0	22/05/2022
379839	415	513	2	22/05/2022	1	4	3	6	0	155	21	Humans	4	Other Signs	8	Timber Harvesting	1	Active	0	NA	0	22/05/2022
379840	415	513	2	22/05/2022	1	4	3	6	0	156	21	Humans	4	Other Signs	8	Timber Harvesting	2	Recent	0	NA	0	22/05/2022
379843	415	513	2	22/05/2022	1	4	3	6	0	168	21	Humans	4	Other Signs	9	Timber Transport	1	Active	0	NA	0	22/05/2022
379844	415	513	2	22/05/2022	1	4	3	6	0	169	21	Humans	4	Other Signs	9	Timber Transport	2	Recent	0	NA	0	22/05/2022
379847	415	513	2	22/05/2022	1	4	3	6	0	181	21	Humans	4	Other Signs	10	Fish Harvesting	1	Active	0	NA	0	22/05/2022
379848	415	513	2	22/05/2022	1	4	3	6	0	182	21	Humans	4	Other Signs	10	Fish Harvesting	2	Recent	0	NA	0	22/05/2022
379851	415	513	2	22/05/2022	1	4	3	6	0	194	21	Humans	4	Other Signs	11	Fish Transport	1	Active	0	NA	0	22/05/2022
379852	415	513	2	22/05/2022	1	4	3	6	0	195	21	Humans	4	Other Signs	11	Fish Transport	2	Recent	0	NA	0	22/05/2022
379855	415	513	2	22/05/2022	1	4	3	6	0	207	21	Humans	4	Other Signs	12	Community Illegal Presence inside ILUMA	1	Active	0	NA	0	22/05/2022
379856	415	513	2	22/05/2022	1	4	3	6	0	208	21	Humans	4	Other Signs	12	Community Illegal Presence inside ILUMA	2	Recent	0	NA	0	22/05/2022
379859	415	513	2	22/05/2022	1	4	3	6	0	220	21	Humans	4	Other Signs	13	Charcoal Burner	1	Active	0	NA	0	22/05/2022
379860	415	513	2	22/05/2022	1	4	3	6	0	221	21	Humans	4	Other Signs	13	Charcoal Burner	2	Recent	0	NA	0	22/05/2022
379862	415	513	2	22/05/2022	1	4	3	6	0	224	22	Livestock and Work Animals	1	Direct Sighting	1	Cattle	1	Active	0	NA	0	22/05/2022
379863	415	513	2	22/05/2022	1	4	3	6	0	237	22	Livestock and Work Animals	1	Direct Sighting	2	Goats	1	Active	0	NA	0	22/05/2022
379864	415	513	2	22/05/2022	1	4	3	6	0	250	22	Livestock and Work Animals	1	Direct Sighting	3	Sheep	1	Active	0	NA	0	22/05/2022
379865	415	513	2	22/05/2022	1	4	3	6	0	263	22	Livestock and Work Animals	1	Direct Sighting	4	Rooster	1	Active	0	NA	0	22/05/2022
379866	415	513	2	22/05/2022	1	4	3	6	0	276	22	Livestock and Work Animals	1	Direct Sighting	5	Chicken	1	Active	0	NA	0	22/05/2022
379867	415	513	2	22/05/2022	1	4	3	6	0	289	22	Livestock and Work Animals	1	Direct Sighting	6	Dog	1	Active	0	NA	0	22/05/2022
379869	415	513	2	22/05/2022	1	4	3	6	0	225	22	Livestock and Work Animals	2	Tracks	1	Cattle	1	Active	0	NA	0	22/05/2022
379870	415	513	2	22/05/2022	1	4	3	6	0	226	22	Livestock and Work Animals	2	Tracks	1	Cattle	2	Recent	0	NA	0	22/05/2022
379873	415	513	2	22/05/2022	1	4	3	6	0	238	22	Livestock and Work Animals	2	Tracks	2	Goats	1	Active	0	NA	0	22/05/2022
379874	415	513	2	22/05/2022	1	4	3	6	0	239	22	Livestock and Work Animals	2	Tracks	2	Goats	2	Recent	0	NA	0	22/05/2022
379877	415	513	2	22/05/2022	1	4	3	6	0	251	22	Livestock and Work Animals	2	Tracks	3	Sheep	1	Active	0	NA	0	22/05/2022
379878	415	513	2	22/05/2022	1	4	3	6	0	252	22	Livestock and Work Animals	2	Tracks	3	Sheep	2	Recent	0	NA	0	22/05/2022
379881	415	513	2	22/05/2022	1	4	3	6	0	264	22	Livestock and Work Animals	2	Tracks	4	Rooster	1	Active	0	NA	0	22/05/2022
379882	415	513	2	22/05/2022	1	4	3	6	0	265	22	Livestock and Work Animals	2	Tracks	4	Rooster	2	Recent	0	NA	0	22/05/2022
379885	415	513	2	22/05/2022	1	4	3	6	0	277	22	Livestock and Work Animals	2	Tracks	5	Chicken	1	Active	0	NA	0	22/05/2022
379886	415	513	2	22/05/2022	1	4	3	6	0	278	22	Livestock and Work Animals	2	Tracks	5	Chicken	2	Recent	0	NA	0	22/05/2022
379889	415	513	2	22/05/2022	1	4	3	6	0	290	22	Livestock and Work Animals	2	Tracks	6	Dog	1	Active	0	NA	0	22/05/2022
379890	415	513	2	22/05/2022	1	4	3	6	0	291	22	Livestock and Work Animals	2	Tracks	6	Dog	2	Recent	0	NA	0	22/05/2022
379893	415	513	2	22/05/2022	1	4	3	6	0	229	22	Livestock and Work Animals	3	Spoor	1	Cattle	1	Active	0	NA	0	22/05/2022
379894	415	513	2	22/05/2022	1	4	3	6	0	230	22	Livestock and Work Animals	3	Spoor	1	Cattle	2	Recent	0	NA	0	22/05/2022
379897	415	513	2	22/05/2022	1	4	3	6	0	242	22	Livestock and Work Animals	3	Spoor	2	Goats	1	Active	0	NA	0	22/05/2022
379898	415	513	2	22/05/2022	1	4	3	6	0	243	22	Livestock and Work Animals	3	Spoor	2	Goats	2	Recent	0	NA	0	22/05/2022
379901	415	513	2	22/05/2022	1	4	3	6	0	255	22	Livestock and Work Animals	3	Spoor	3	Sheep	1	Active	0	NA	0	22/05/2022
379902	415	513	2	22/05/2022	1	4	3	6	0	256	22	Livestock and Work Animals	3	Spoor	3	Sheep	2	Recent	0	NA	0	22/05/2022
379905	415	513	2	22/05/2022	1	4	3	6	0	268	22	Livestock and Work Animals	3	Spoor	4	Rooster	1	Active	0	NA	0	22/05/2022
379906	415	513	2	22/05/2022	1	4	3	6	0	269	22	Livestock and Work Animals	3	Spoor	4	Rooster	2	Recent	0	NA	0	22/05/2022
379909	415	513	2	22/05/2022	1	4	3	6	0	281	22	Livestock and Work Animals	3	Spoor	5	Chicken	1	Active	0	NA	0	22/05/2022
379910	415	513	2	22/05/2022	1	4	3	6	0	282	22	Livestock and Work Animals	3	Spoor	5	Chicken	2	Recent	0	NA	0	22/05/2022
379913	415	513	2	22/05/2022	1	4	3	6	0	294	22	Livestock and Work Animals	3	Spoor	6	Dog	1	Active	0	NA	0	22/05/2022
379914	415	513	2	22/05/2022	1	4	3	6	0	295	22	Livestock and Work Animals	3	Spoor	6	Dog	2	Recent	0	NA	0	22/05/2022
379917	415	513	2	22/05/2022	1	4	3	6	0	233	22	Livestock and Work Animals	4	Other Signs	1	Cattle	1	Active	0	NA	0	22/05/2022
379918	415	513	2	22/05/2022	1	4	3	6	0	234	22	Livestock and Work Animals	4	Other Signs	1	Cattle	2	Recent	0	NA	0	22/05/2022
379921	415	513	2	22/05/2022	1	4	3	6	0	246	22	Livestock and Work Animals	4	Other Signs	2	Goats	1	Active	0	NA	0	22/05/2022
379922	415	513	2	22/05/2022	1	4	3	6	0	247	22	Livestock and Work Animals	4	Other Signs	2	Goats	2	Recent	0	NA	0	22/05/2022
379925	415	513	2	22/05/2022	1	4	3	6	0	259	22	Livestock and Work Animals	4	Other Signs	3	Sheep	1	Active	0	NA	0	22/05/2022
379926	415	513	2	22/05/2022	1	4	3	6	0	260	22	Livestock and Work Animals	4	Other Signs	3	Sheep	2	Recent	0	NA	0	22/05/2022
379929	415	513	2	22/05/2022	1	4	3	6	0	272	22	Livestock and Work Animals	4	Other Signs	4	Rooster	1	Active	0	NA	0	22/05/2022
379930	415	513	2	22/05/2022	1	4	3	6	0	273	22	Livestock and Work Animals	4	Other Signs	4	Rooster	2	Recent	0	NA	0	22/05/2022
379933	415	513	2	22/05/2022	1	4	3	6	0	285	22	Livestock and Work Animals	4	Other Signs	5	Chicken	1	Active	0	NA	0	22/05/2022
379934	415	513	2	22/05/2022	1	4	3	6	0	286	22	Livestock and Work Animals	4	Other Signs	5	Chicken	2	Recent	0	NA	0	22/05/2022
379937	415	513	2	22/05/2022	1	4	3	6	0	298	22	Livestock and Work Animals	4	Other Signs	6	Dog	1	Active	0	NA	0	22/05/2022
379938	415	513	2	22/05/2022	1	4	3	6	0	299	22	Livestock and Work Animals	4	Other Signs	6	Dog	2	Recent	0	NA	0	22/05/2022
379940	415	513	2	22/05/2022	1	4	3	6	0	302	23	Wild Herbivores	1	Direct Sighting	11	Reedbuck	1	Active	0	NA	0	22/05/2022
379941	415	513	2	22/05/2022	1	4	3	6	0	315	23	Wild Herbivores	1	Direct Sighting	12	Waterbuck	1	Active	0	NA	0	22/05/2022
379942	415	513	2	22/05/2022	1	4	3	6	0	328	23	Wild Herbivores	1	Direct Sighting	13	Puku	1	Active	0	NA	0	22/05/2022
379943	415	513	2	22/05/2022	1	4	3	6	0	341	23	Wild Herbivores	1	Direct Sighting	21	Bushbuck	1	Active	0	NA	0	22/05/2022
379944	415	513	2	22/05/2022	1	4	3	6	0	354	23	Wild Herbivores	1	Direct Sighting	22	Eland	1	Active	0	NA	0	22/05/2022
379945	415	513	2	22/05/2022	1	4	3	6	0	367	23	Wild Herbivores	1	Direct Sighting	23	Greater Kudu	1	Active	0	NA	0	22/05/2022
379946	415	513	2	22/05/2022	1	4	3	6	0	380	23	Wild Herbivores	1	Direct Sighting	31	Hartebeest	1	Active	0	NA	0	22/05/2022
379947	415	513	2	22/05/2022	1	4	3	6	0	393	23	Wild Herbivores	1	Direct Sighting	32	Wildebeest	1	Active	0	NA	0	22/05/2022
379948	415	513	2	22/05/2022	1	4	3	6	0	406	23	Wild Herbivores	1	Direct Sighting	41	Sable Antelope	1	Active	0	NA	0	22/05/2022
379949	415	513	2	22/05/2022	1	4	3	6	0	419	23	Wild Herbivores	1	Direct Sighting	51	Warthog	1	Active	0	NA	0	22/05/2022
379950	415	513	2	22/05/2022	1	4	3	6	0	432	23	Wild Herbivores	1	Direct Sighting	52	Bushpig	1	Active	0	NA	0	22/05/2022
379951	415	513	2	22/05/2022	1	4	3	6	0	445	23	Wild Herbivores	1	Direct Sighting	61	Hippo	1	Active	0	NA	0	22/05/2022
379952	415	513	2	22/05/2022	1	4	3	6	0	458	23	Wild Herbivores	1	Direct Sighting	62	Elephant	1	Active	0	NA	0	22/05/2022
379953	415	513	2	22/05/2022	1	4	3	6	0	471	23	Wild Herbivores	1	Direct Sighting	71	African Buffalo	1	Active	0	NA	0	22/05/2022
379954	415	513	2	22/05/2022	1	4	3	6	0	484	23	Wild Herbivores	1	Direct Sighting	81	Zebra	1	Active	0	NA	0	22/05/2022
379955	415	513	2	22/05/2022	1	4	3	6	0	497	23	Wild Herbivores	1	Direct Sighting	91	Suni	1	Active	0	NA	0	22/05/2022
379956	415	513	2	22/05/2022	1	4	3	6	0	510	23	Wild Herbivores	1	Direct Sighting	101	Common Duiker	1	Active	0	NA	0	22/05/2022
379957	415	513	2	22/05/2022	1	4	3	6	0	523	23	Wild Herbivores	1	Direct Sighting	102	Red Duiker	1	Active	0	NA	0	22/05/2022
379958	415	513	2	22/05/2022	1	4	3	6	0	536	23	Wild Herbivores	1	Direct Sighting	111	Impala	1	Active	0	NA	0	22/05/2022
379959	415	513	2	22/05/2022	1	4	3	6	0	549	23	Wild Herbivores	1	Direct Sighting	121	Dikdik	1	Active	0	NA	0	22/05/2022
379960	415	513	2	22/05/2022	1	4	3	6	0	562	23	Wild Herbivores	1	Direct Sighting	131	Sharpe's Grysbok	1	Active	0	NA	0	22/05/2022
379961	415	513	2	22/05/2022	1	4	3	6	0	575	23	Wild Herbivores	1	Direct Sighting	141	Klipspringer	1	Active	0	NA	0	22/05/2022
379963	415	513	2	22/05/2022	1	4	3	6	0	303	23	Wild Herbivores	2	Tracks	11	Reedbuck	1	Active	0	NA	0	22/05/2022
379964	415	513	2	22/05/2022	1	4	3	6	0	304	23	Wild Herbivores	2	Tracks	11	Reedbuck	2	Recent	0	NA	0	22/05/2022
379967	415	513	2	22/05/2022	1	4	3	6	0	316	23	Wild Herbivores	2	Tracks	12	Waterbuck	1	Active	0	NA	0	22/05/2022
379968	415	513	2	22/05/2022	1	4	3	6	0	317	23	Wild Herbivores	2	Tracks	12	Waterbuck	2	Recent	0	NA	0	22/05/2022
379971	415	513	2	22/05/2022	1	4	3	6	0	329	23	Wild Herbivores	2	Tracks	13	Puku	1	Active	0	NA	0	22/05/2022
379972	415	513	2	22/05/2022	1	4	3	6	0	330	23	Wild Herbivores	2	Tracks	13	Puku	2	Recent	0	NA	0	22/05/2022
379975	415	513	2	22/05/2022	1	4	3	6	0	342	23	Wild Herbivores	2	Tracks	21	Bushbuck	1	Active	0	NA	0	22/05/2022
379976	415	513	2	22/05/2022	1	4	3	6	0	343	23	Wild Herbivores	2	Tracks	21	Bushbuck	2	Recent	0	NA	0	22/05/2022
379979	415	513	2	22/05/2022	1	4	3	6	0	355	23	Wild Herbivores	2	Tracks	22	Eland	1	Active	0	NA	0	22/05/2022
379980	415	513	2	22/05/2022	1	4	3	6	0	356	23	Wild Herbivores	2	Tracks	22	Eland	2	Recent	0	NA	0	22/05/2022
379983	415	513	2	22/05/2022	1	4	3	6	0	368	23	Wild Herbivores	2	Tracks	23	Greater Kudu	1	Active	0	NA	0	22/05/2022
379984	415	513	2	22/05/2022	1	4	3	6	0	369	23	Wild Herbivores	2	Tracks	23	Greater Kudu	2	Recent	0	NA	0	22/05/2022
379987	415	513	2	22/05/2022	1	4	3	6	0	381	23	Wild Herbivores	2	Tracks	31	Hartebeest	1	Active	0	NA	0	22/05/2022
379988	415	513	2	22/05/2022	1	4	3	6	0	382	23	Wild Herbivores	2	Tracks	31	Hartebeest	2	Recent	0	NA	0	22/05/2022
379991	415	513	2	22/05/2022	1	4	3	6	0	394	23	Wild Herbivores	2	Tracks	32	Wildebeest	1	Active	0	NA	0	22/05/2022
379992	415	513	2	22/05/2022	1	4	3	6	0	395	23	Wild Herbivores	2	Tracks	32	Wildebeest	2	Recent	0	NA	0	22/05/2022
379995	415	513	2	22/05/2022	1	4	3	6	0	407	23	Wild Herbivores	2	Tracks	41	Sable Antelope	1	Active	0	NA	0	22/05/2022
379996	415	513	2	22/05/2022	1	4	3	6	0	408	23	Wild Herbivores	2	Tracks	41	Sable Antelope	2	Recent	0	NA	0	22/05/2022
379999	415	513	2	22/05/2022	1	4	3	6	0	420	23	Wild Herbivores	2	Tracks	51	Warthog	1	Active	0	NA	0	22/05/2022
380000	415	513	2	22/05/2022	1	4	3	6	0	421	23	Wild Herbivores	2	Tracks	51	Warthog	2	Recent	0	NA	0	22/05/2022
380003	415	513	2	22/05/2022	1	4	3	6	0	433	23	Wild Herbivores	2	Tracks	52	Bushpig	1	Active	0	NA	0	22/05/2022
380004	415	513	2	22/05/2022	1	4	3	6	0	434	23	Wild Herbivores	2	Tracks	52	Bushpig	2	Recent	0	NA	0	22/05/2022
380007	415	513	2	22/05/2022	1	4	3	6	0	446	23	Wild Herbivores	2	Tracks	61	Hippo	1	Active	0	NA	0	22/05/2022
380008	415	513	2	22/05/2022	1	4	3	6	0	447	23	Wild Herbivores	2	Tracks	61	Hippo	2	Recent	0	NA	0	22/05/2022
380011	415	513	2	22/05/2022	1	4	3	6	0	459	23	Wild Herbivores	2	Tracks	62	Elephant	1	Active	0	NA	0	22/05/2022
380012	415	513	2	22/05/2022	1	4	3	6	0	460	23	Wild Herbivores	2	Tracks	62	Elephant	2	Recent	0	NA	0	22/05/2022
380015	415	513	2	22/05/2022	1	4	3	6	0	472	23	Wild Herbivores	2	Tracks	71	African Buffalo	1	Active	0	NA	0	22/05/2022
380016	415	513	2	22/05/2022	1	4	3	6	0	473	23	Wild Herbivores	2	Tracks	71	African Buffalo	2	Recent	0	NA	0	22/05/2022
380019	415	513	2	22/05/2022	1	4	3	6	0	485	23	Wild Herbivores	2	Tracks	81	Zebra	1	Active	0	NA	0	22/05/2022
380020	415	513	2	22/05/2022	1	4	3	6	0	486	23	Wild Herbivores	2	Tracks	81	Zebra	2	Recent	0	NA	0	22/05/2022
380023	415	513	2	22/05/2022	1	4	3	6	0	498	23	Wild Herbivores	2	Tracks	91	Suni	1	Active	0	NA	0	22/05/2022
380024	415	513	2	22/05/2022	1	4	3	6	0	499	23	Wild Herbivores	2	Tracks	91	Suni	2	Recent	0	NA	0	22/05/2022
380027	415	513	2	22/05/2022	1	4	3	6	0	511	23	Wild Herbivores	2	Tracks	101	Common Duiker	1	Active	0	NA	0	22/05/2022
380028	415	513	2	22/05/2022	1	4	3	6	0	512	23	Wild Herbivores	2	Tracks	101	Common Duiker	2	Recent	0	NA	0	22/05/2022
380031	415	513	2	22/05/2022	1	4	3	6	0	524	23	Wild Herbivores	2	Tracks	102	Red Duiker	1	Active	0	NA	0	22/05/2022
380032	415	513	2	22/05/2022	1	4	3	6	0	525	23	Wild Herbivores	2	Tracks	102	Red Duiker	2	Recent	0	NA	0	22/05/2022
380035	415	513	2	22/05/2022	1	4	3	6	0	537	23	Wild Herbivores	2	Tracks	111	Impala	1	Active	0	NA	0	22/05/2022
380036	415	513	2	22/05/2022	1	4	3	6	0	538	23	Wild Herbivores	2	Tracks	111	Impala	2	Recent	0	NA	0	22/05/2022
380039	415	513	2	22/05/2022	1	4	3	6	0	550	23	Wild Herbivores	2	Tracks	121	Dikdik	1	Active	0	NA	0	22/05/2022
380040	415	513	2	22/05/2022	1	4	3	6	0	551	23	Wild Herbivores	2	Tracks	121	Dikdik	2	Recent	0	NA	0	22/05/2022
380043	415	513	2	22/05/2022	1	4	3	6	0	563	23	Wild Herbivores	2	Tracks	131	Sharpe's Grysbok	1	Active	0	NA	0	22/05/2022
380044	415	513	2	22/05/2022	1	4	3	6	0	564	23	Wild Herbivores	2	Tracks	131	Sharpe's Grysbok	2	Recent	0	NA	0	22/05/2022
380047	415	513	2	22/05/2022	1	4	3	6	0	576	23	Wild Herbivores	2	Tracks	141	Klipspringer	1	Active	0	NA	0	22/05/2022
380048	415	513	2	22/05/2022	1	4	3	6	0	577	23	Wild Herbivores	2	Tracks	141	Klipspringer	2	Recent	0	NA	0	22/05/2022
380051	415	513	2	22/05/2022	1	4	3	6	0	307	23	Wild Herbivores	3	Spoor	11	Reedbuck	1	Active	0	NA	0	22/05/2022
380052	415	513	2	22/05/2022	1	4	3	6	0	308	23	Wild Herbivores	3	Spoor	11	Reedbuck	2	Recent	0	NA	0	22/05/2022
380055	415	513	2	22/05/2022	1	4	3	6	0	320	23	Wild Herbivores	3	Spoor	12	Waterbuck	1	Active	0	NA	0	22/05/2022
380056	415	513	2	22/05/2022	1	4	3	6	0	321	23	Wild Herbivores	3	Spoor	12	Waterbuck	2	Recent	0	NA	0	22/05/2022
380059	415	513	2	22/05/2022	1	4	3	6	0	333	23	Wild Herbivores	3	Spoor	13	Puku	1	Active	0	NA	0	22/05/2022
380060	415	513	2	22/05/2022	1	4	3	6	0	334	23	Wild Herbivores	3	Spoor	13	Puku	2	Recent	0	NA	0	22/05/2022
380063	415	513	2	22/05/2022	1	4	3	6	0	346	23	Wild Herbivores	3	Spoor	21	Bushbuck	1	Active	0	NA	0	22/05/2022
380064	415	513	2	22/05/2022	1	4	3	6	0	347	23	Wild Herbivores	3	Spoor	21	Bushbuck	2	Recent	0	NA	0	22/05/2022
380067	415	513	2	22/05/2022	1	4	3	6	0	359	23	Wild Herbivores	3	Spoor	22	Eland	1	Active	0	NA	0	22/05/2022
380068	415	513	2	22/05/2022	1	4	3	6	0	360	23	Wild Herbivores	3	Spoor	22	Eland	2	Recent	0	NA	0	22/05/2022
380071	415	513	2	22/05/2022	1	4	3	6	0	372	23	Wild Herbivores	3	Spoor	23	Greater Kudu	1	Active	0	NA	0	22/05/2022
380072	415	513	2	22/05/2022	1	4	3	6	0	373	23	Wild Herbivores	3	Spoor	23	Greater Kudu	2	Recent	0	NA	0	22/05/2022
380075	415	513	2	22/05/2022	1	4	3	6	0	385	23	Wild Herbivores	3	Spoor	31	Hartebeest	1	Active	0	NA	0	22/05/2022
380076	415	513	2	22/05/2022	1	4	3	6	0	386	23	Wild Herbivores	3	Spoor	31	Hartebeest	2	Recent	0	NA	0	22/05/2022
380079	415	513	2	22/05/2022	1	4	3	6	0	398	23	Wild Herbivores	3	Spoor	32	Wildebeest	1	Active	0	NA	0	22/05/2022
380080	415	513	2	22/05/2022	1	4	3	6	0	399	23	Wild Herbivores	3	Spoor	32	Wildebeest	2	Recent	0	NA	0	22/05/2022
380083	415	513	2	22/05/2022	1	4	3	6	0	411	23	Wild Herbivores	3	Spoor	41	Sable Antelope	1	Active	0	NA	0	22/05/2022
380084	415	513	2	22/05/2022	1	4	3	6	0	412	23	Wild Herbivores	3	Spoor	41	Sable Antelope	2	Recent	0	NA	0	22/05/2022
380087	415	513	2	22/05/2022	1	4	3	6	0	424	23	Wild Herbivores	3	Spoor	51	Warthog	1	Active	0	NA	0	22/05/2022
380088	415	513	2	22/05/2022	1	4	3	6	0	425	23	Wild Herbivores	3	Spoor	51	Warthog	2	Recent	0	NA	0	22/05/2022
380091	415	513	2	22/05/2022	1	4	3	6	0	437	23	Wild Herbivores	3	Spoor	52	Bushpig	1	Active	0	NA	0	22/05/2022
380092	415	513	2	22/05/2022	1	4	3	6	0	438	23	Wild Herbivores	3	Spoor	52	Bushpig	2	Recent	0	NA	0	22/05/2022
380095	415	513	2	22/05/2022	1	4	3	6	0	450	23	Wild Herbivores	3	Spoor	61	Hippo	1	Active	0	NA	0	22/05/2022
380096	415	513	2	22/05/2022	1	4	3	6	0	451	23	Wild Herbivores	3	Spoor	61	Hippo	2	Recent	0	NA	0	22/05/2022
380099	415	513	2	22/05/2022	1	4	3	6	0	463	23	Wild Herbivores	3	Spoor	62	Elephant	1	Active	0	NA	0	22/05/2022
380100	415	513	2	22/05/2022	1	4	3	6	0	464	23	Wild Herbivores	3	Spoor	62	Elephant	2	Recent	0	NA	0	22/05/2022
380103	415	513	2	22/05/2022	1	4	3	6	0	476	23	Wild Herbivores	3	Spoor	71	African Buffalo	1	Active	0	NA	0	22/05/2022
380104	415	513	2	22/05/2022	1	4	3	6	0	477	23	Wild Herbivores	3	Spoor	71	African Buffalo	2	Recent	0	NA	0	22/05/2022
380107	415	513	2	22/05/2022	1	4	3	6	0	489	23	Wild Herbivores	3	Spoor	81	Zebra	1	Active	0	NA	0	22/05/2022
380108	415	513	2	22/05/2022	1	4	3	6	0	490	23	Wild Herbivores	3	Spoor	81	Zebra	2	Recent	0	NA	0	22/05/2022
380111	415	513	2	22/05/2022	1	4	3	6	0	502	23	Wild Herbivores	3	Spoor	91	Suni	1	Active	0	NA	0	22/05/2022
380112	415	513	2	22/05/2022	1	4	3	6	0	503	23	Wild Herbivores	3	Spoor	91	Suni	2	Recent	0	NA	0	22/05/2022
380115	415	513	2	22/05/2022	1	4	3	6	0	515	23	Wild Herbivores	3	Spoor	101	Common Duiker	1	Active	0	NA	0	22/05/2022
380116	415	513	2	22/05/2022	1	4	3	6	0	516	23	Wild Herbivores	3	Spoor	101	Common Duiker	2	Recent	0	NA	0	22/05/2022
380119	415	513	2	22/05/2022	1	4	3	6	0	528	23	Wild Herbivores	3	Spoor	102	Red Duiker	1	Active	0	NA	0	22/05/2022
380120	415	513	2	22/05/2022	1	4	3	6	0	529	23	Wild Herbivores	3	Spoor	102	Red Duiker	2	Recent	0	NA	0	22/05/2022
380123	415	513	2	22/05/2022	1	4	3	6	0	541	23	Wild Herbivores	3	Spoor	111	Impala	1	Active	0	NA	0	22/05/2022
380124	415	513	2	22/05/2022	1	4	3	6	0	542	23	Wild Herbivores	3	Spoor	111	Impala	2	Recent	0	NA	0	22/05/2022
380127	415	513	2	22/05/2022	1	4	3	6	0	554	23	Wild Herbivores	3	Spoor	121	Dikdik	1	Active	0	NA	0	22/05/2022
380128	415	513	2	22/05/2022	1	4	3	6	0	555	23	Wild Herbivores	3	Spoor	121	Dikdik	2	Recent	0	NA	0	22/05/2022
380131	415	513	2	22/05/2022	1	4	3	6	0	567	23	Wild Herbivores	3	Spoor	131	Sharpe's Grysbok	1	Active	0	NA	0	22/05/2022
380132	415	513	2	22/05/2022	1	4	3	6	0	568	23	Wild Herbivores	3	Spoor	131	Sharpe's Grysbok	2	Recent	0	NA	0	22/05/2022
380135	415	513	2	22/05/2022	1	4	3	6	0	580	23	Wild Herbivores	3	Spoor	141	Klipspringer	1	Active	0	NA	0	22/05/2022
380136	415	513	2	22/05/2022	1	4	3	6	0	581	23	Wild Herbivores	3	Spoor	141	Klipspringer	2	Recent	0	NA	0	22/05/2022
380139	415	513	2	22/05/2022	1	4	3	6	0	311	23	Wild Herbivores	4	Other Signs	11	Reedbuck	1	Active	0	NA	0	22/05/2022
380140	415	513	2	22/05/2022	1	4	3	6	0	312	23	Wild Herbivores	4	Other Signs	11	Reedbuck	2	Recent	0	NA	0	22/05/2022
380143	415	513	2	22/05/2022	1	4	3	6	0	324	23	Wild Herbivores	4	Other Signs	12	Waterbuck	1	Active	0	NA	0	22/05/2022
380144	415	513	2	22/05/2022	1	4	3	6	0	325	23	Wild Herbivores	4	Other Signs	12	Waterbuck	2	Recent	0	NA	0	22/05/2022
380147	415	513	2	22/05/2022	1	4	3	6	0	337	23	Wild Herbivores	4	Other Signs	13	Puku	1	Active	0	NA	0	22/05/2022
380148	415	513	2	22/05/2022	1	4	3	6	0	338	23	Wild Herbivores	4	Other Signs	13	Puku	2	Recent	0	NA	0	22/05/2022
380151	415	513	2	22/05/2022	1	4	3	6	0	350	23	Wild Herbivores	4	Other Signs	21	Bushbuck	1	Active	0	NA	0	22/05/2022
380152	415	513	2	22/05/2022	1	4	3	6	0	351	23	Wild Herbivores	4	Other Signs	21	Bushbuck	2	Recent	0	NA	0	22/05/2022
380155	415	513	2	22/05/2022	1	4	3	6	0	363	23	Wild Herbivores	4	Other Signs	22	Eland	1	Active	0	NA	0	22/05/2022
380156	415	513	2	22/05/2022	1	4	3	6	0	364	23	Wild Herbivores	4	Other Signs	22	Eland	2	Recent	0	NA	0	22/05/2022
380159	415	513	2	22/05/2022	1	4	3	6	0	376	23	Wild Herbivores	4	Other Signs	23	Greater Kudu	1	Active	0	NA	0	22/05/2022
380160	415	513	2	22/05/2022	1	4	3	6	0	377	23	Wild Herbivores	4	Other Signs	23	Greater Kudu	2	Recent	0	NA	0	22/05/2022
380163	415	513	2	22/05/2022	1	4	3	6	0	389	23	Wild Herbivores	4	Other Signs	31	Hartebeest	1	Active	0	NA	0	22/05/2022
380164	415	513	2	22/05/2022	1	4	3	6	0	390	23	Wild Herbivores	4	Other Signs	31	Hartebeest	2	Recent	0	NA	0	22/05/2022
380167	415	513	2	22/05/2022	1	4	3	6	0	402	23	Wild Herbivores	4	Other Signs	32	Wildebeest	1	Active	0	NA	0	22/05/2022
380168	415	513	2	22/05/2022	1	4	3	6	0	403	23	Wild Herbivores	4	Other Signs	32	Wildebeest	2	Recent	0	NA	0	22/05/2022
380171	415	513	2	22/05/2022	1	4	3	6	0	415	23	Wild Herbivores	4	Other Signs	41	Sable Antelope	1	Active	0	NA	0	22/05/2022
380172	415	513	2	22/05/2022	1	4	3	6	0	416	23	Wild Herbivores	4	Other Signs	41	Sable Antelope	2	Recent	0	NA	0	22/05/2022
380175	415	513	2	22/05/2022	1	4	3	6	0	428	23	Wild Herbivores	4	Other Signs	51	Warthog	1	Active	0	NA	0	22/05/2022
380176	415	513	2	22/05/2022	1	4	3	6	0	429	23	Wild Herbivores	4	Other Signs	51	Warthog	2	Recent	0	NA	0	22/05/2022
380179	415	513	2	22/05/2022	1	4	3	6	0	441	23	Wild Herbivores	4	Other Signs	52	Bushpig	1	Active	0	NA	0	22/05/2022
380180	415	513	2	22/05/2022	1	4	3	6	0	442	23	Wild Herbivores	4	Other Signs	52	Bushpig	2	Recent	0	NA	0	22/05/2022
380183	415	513	2	22/05/2022	1	4	3	6	0	454	23	Wild Herbivores	4	Other Signs	61	Hippo	1	Active	0	NA	0	22/05/2022
380184	415	513	2	22/05/2022	1	4	3	6	0	455	23	Wild Herbivores	4	Other Signs	61	Hippo	2	Recent	0	NA	0	22/05/2022
380187	415	513	2	22/05/2022	1	4	3	6	0	467	23	Wild Herbivores	4	Other Signs	62	Elephant	1	Active	0	NA	0	22/05/2022
380188	415	513	2	22/05/2022	1	4	3	6	0	468	23	Wild Herbivores	4	Other Signs	62	Elephant	2	Recent	0	NA	0	22/05/2022
380191	415	513	2	22/05/2022	1	4	3	6	0	480	23	Wild Herbivores	4	Other Signs	71	African Buffalo	1	Active	0	NA	0	22/05/2022
380192	415	513	2	22/05/2022	1	4	3	6	0	481	23	Wild Herbivores	4	Other Signs	71	African Buffalo	2	Recent	0	NA	0	22/05/2022
380195	415	513	2	22/05/2022	1	4	3	6	0	493	23	Wild Herbivores	4	Other Signs	81	Zebra	1	Active	0	NA	0	22/05/2022
380196	415	513	2	22/05/2022	1	4	3	6	0	494	23	Wild Herbivores	4	Other Signs	81	Zebra	2	Recent	0	NA	0	22/05/2022
380199	415	513	2	22/05/2022	1	4	3	6	0	506	23	Wild Herbivores	4	Other Signs	91	Suni	1	Active	0	NA	0	22/05/2022
380200	415	513	2	22/05/2022	1	4	3	6	0	507	23	Wild Herbivores	4	Other Signs	91	Suni	2	Recent	0	NA	0	22/05/2022
380203	415	513	2	22/05/2022	1	4	3	6	0	519	23	Wild Herbivores	4	Other Signs	101	Common Duiker	1	Active	0	NA	0	22/05/2022
380204	415	513	2	22/05/2022	1	4	3	6	0	520	23	Wild Herbivores	4	Other Signs	101	Common Duiker	2	Recent	0	NA	0	22/05/2022
380207	415	513	2	22/05/2022	1	4	3	6	0	532	23	Wild Herbivores	4	Other Signs	102	Red Duiker	1	Active	0	NA	0	22/05/2022
380208	415	513	2	22/05/2022	1	4	3	6	0	533	23	Wild Herbivores	4	Other Signs	102	Red Duiker	2	Recent	0	NA	0	22/05/2022
380211	415	513	2	22/05/2022	1	4	3	6	0	545	23	Wild Herbivores	4	Other Signs	111	Impala	1	Active	0	NA	0	22/05/2022
380212	415	513	2	22/05/2022	1	4	3	6	0	546	23	Wild Herbivores	4	Other Signs	111	Impala	2	Recent	0	NA	0	22/05/2022
380215	415	513	2	22/05/2022	1	4	3	6	0	558	23	Wild Herbivores	4	Other Signs	121	Dikdik	1	Active	0	NA	0	22/05/2022
380216	415	513	2	22/05/2022	1	4	3	6	0	559	23	Wild Herbivores	4	Other Signs	121	Dikdik	2	Recent	0	NA	0	22/05/2022
380219	415	513	2	22/05/2022	1	4	3	6	0	571	23	Wild Herbivores	4	Other Signs	131	Sharpe's Grysbok	1	Active	0	NA	0	22/05/2022
380220	415	513	2	22/05/2022	1	4	3	6	0	572	23	Wild Herbivores	4	Other Signs	131	Sharpe's Grysbok	2	Recent	0	NA	0	22/05/2022
380223	415	513	2	22/05/2022	1	4	3	6	0	584	23	Wild Herbivores	4	Other Signs	141	Klipspringer	1	Active	0	NA	0	22/05/2022
380224	415	513	2	22/05/2022	1	4	3	6	0	585	23	Wild Herbivores	4	Other Signs	141	Klipspringer	2	Recent	0	NA	0	22/05/2022
380226	415	513	2	22/05/2022	1	4	3	6	0	588	24	Wild Carnivores	1	Direct Sighting	11	Lion	1	Active	0	NA	0	22/05/2022
380227	415	513	2	22/05/2022	1	4	3	6	0	601	24	Wild Carnivores	1	Direct Sighting	12	Leopard	1	Active	0	NA	0	22/05/2022
380228	415	513	2	22/05/2022	1	4	3	6	0	614	24	Wild Carnivores	1	Direct Sighting	21	African Wild Cat	1	Active	0	NA	0	22/05/2022
380229	415	513	2	22/05/2022	1	4	3	6	0	627	24	Wild Carnivores	1	Direct Sighting	31	African Civet	1	Active	0	NA	0	22/05/2022
380230	415	513	2	22/05/2022	1	4	3	6	0	640	24	Wild Carnivores	1	Direct Sighting	32	Cape Genet	1	Active	0	NA	0	22/05/2022
380231	415	513	2	22/05/2022	1	4	3	6	0	653	24	Wild Carnivores	1	Direct Sighting	41	Spotted Hyena	1	Active	0	NA	0	22/05/2022
380232	415	513	2	22/05/2022	1	4	3	6	0	666	24	Wild Carnivores	1	Direct Sighting	51	African Wild Dog	1	Active	0	NA	0	22/05/2022
380233	415	513	2	22/05/2022	1	4	3	6	0	679	24	Wild Carnivores	1	Direct Sighting	52	Side Striped Jackal	1	Active	0	NA	0	22/05/2022
380234	415	513	2	22/05/2022	1	4	3	6	0	692	24	Wild Carnivores	1	Direct Sighting	61	Slender Mongoose	1	Active	0	NA	0	22/05/2022
380235	415	513	2	22/05/2022	1	4	3	6	0	705	24	Wild Carnivores	1	Direct Sighting	62	Banded Mongoose	1	Active	0	NA	0	22/05/2022
380236	415	513	2	22/05/2022	1	4	3	6	0	718	24	Wild Carnivores	1	Direct Sighting	63	Water Mongoose	1	Active	0	NA	0	22/05/2022
380237	415	513	2	22/05/2022	1	4	3	6	0	731	24	Wild Carnivores	1	Direct Sighting	64	White Tailed Mongoose	1	Active	0	NA	0	22/05/2022
380238	415	513	2	22/05/2022	1	4	3	6	0	744	24	Wild Carnivores	1	Direct Sighting	71	Honey Badger	1	Active	0	NA	0	22/05/2022
380239	415	513	2	22/05/2022	1	4	3	6	0	757	24	Wild Carnivores	1	Direct Sighting	81	African Clawless Otter	1	Active	0	NA	0	22/05/2022
380241	415	513	2	22/05/2022	1	4	3	6	0	589	24	Wild Carnivores	2	Tracks	11	Lion	1	Active	0	NA	0	22/05/2022
380242	415	513	2	22/05/2022	1	4	3	6	0	590	24	Wild Carnivores	2	Tracks	11	Lion	2	Recent	0	NA	0	22/05/2022
380245	415	513	2	22/05/2022	1	4	3	6	0	602	24	Wild Carnivores	2	Tracks	12	Leopard	1	Active	0	NA	0	22/05/2022
380246	415	513	2	22/05/2022	1	4	3	6	0	603	24	Wild Carnivores	2	Tracks	12	Leopard	2	Recent	0	NA	0	22/05/2022
380249	415	513	2	22/05/2022	1	4	3	6	0	615	24	Wild Carnivores	2	Tracks	21	African Wild Cat	1	Active	0	NA	0	22/05/2022
380250	415	513	2	22/05/2022	1	4	3	6	0	616	24	Wild Carnivores	2	Tracks	21	African Wild Cat	2	Recent	0	NA	0	22/05/2022
380253	415	513	2	22/05/2022	1	4	3	6	0	628	24	Wild Carnivores	2	Tracks	31	African Civet	1	Active	0	NA	0	22/05/2022
380254	415	513	2	22/05/2022	1	4	3	6	0	629	24	Wild Carnivores	2	Tracks	31	African Civet	2	Recent	0	NA	0	22/05/2022
380257	415	513	2	22/05/2022	1	4	3	6	0	641	24	Wild Carnivores	2	Tracks	32	Cape Genet	1	Active	0	NA	0	22/05/2022
380258	415	513	2	22/05/2022	1	4	3	6	0	642	24	Wild Carnivores	2	Tracks	32	Cape Genet	2	Recent	0	NA	0	22/05/2022
380261	415	513	2	22/05/2022	1	4	3	6	0	654	24	Wild Carnivores	2	Tracks	41	Spotted Hyena	1	Active	0	NA	0	22/05/2022
380262	415	513	2	22/05/2022	1	4	3	6	0	655	24	Wild Carnivores	2	Tracks	41	Spotted Hyena	2	Recent	0	NA	0	22/05/2022
380265	415	513	2	22/05/2022	1	4	3	6	0	667	24	Wild Carnivores	2	Tracks	51	African Wild Dog	1	Active	0	NA	0	22/05/2022
380266	415	513	2	22/05/2022	1	4	3	6	0	668	24	Wild Carnivores	2	Tracks	51	African Wild Dog	2	Recent	0	NA	0	22/05/2022
380269	415	513	2	22/05/2022	1	4	3	6	0	680	24	Wild Carnivores	2	Tracks	52	Side Striped Jackal	1	Active	0	NA	0	22/05/2022
380270	415	513	2	22/05/2022	1	4	3	6	0	681	24	Wild Carnivores	2	Tracks	52	Side Striped Jackal	2	Recent	0	NA	0	22/05/2022
380273	415	513	2	22/05/2022	1	4	3	6	0	693	24	Wild Carnivores	2	Tracks	61	Slender Mongoose	1	Active	0	NA	0	22/05/2022
380274	415	513	2	22/05/2022	1	4	3	6	0	694	24	Wild Carnivores	2	Tracks	61	Slender Mongoose	2	Recent	0	NA	0	22/05/2022
380277	415	513	2	22/05/2022	1	4	3	6	0	706	24	Wild Carnivores	2	Tracks	62	Banded Mongoose	1	Active	0	NA	0	22/05/2022
380278	415	513	2	22/05/2022	1	4	3	6	0	707	24	Wild Carnivores	2	Tracks	62	Banded Mongoose	2	Recent	0	NA	0	22/05/2022
380281	415	513	2	22/05/2022	1	4	3	6	0	719	24	Wild Carnivores	2	Tracks	63	Water Mongoose	1	Active	0	NA	0	22/05/2022
380282	415	513	2	22/05/2022	1	4	3	6	0	720	24	Wild Carnivores	2	Tracks	63	Water Mongoose	2	Recent	0	NA	0	22/05/2022
380285	415	513	2	22/05/2022	1	4	3	6	0	732	24	Wild Carnivores	2	Tracks	64	White Tailed Mongoose	1	Active	0	NA	0	22/05/2022
380286	415	513	2	22/05/2022	1	4	3	6	0	733	24	Wild Carnivores	2	Tracks	64	White Tailed Mongoose	2	Recent	0	NA	0	22/05/2022
380289	415	513	2	22/05/2022	1	4	3	6	0	745	24	Wild Carnivores	2	Tracks	71	Honey Badger	1	Active	0	NA	0	22/05/2022
380290	415	513	2	22/05/2022	1	4	3	6	0	746	24	Wild Carnivores	2	Tracks	71	Honey Badger	2	Recent	0	NA	0	22/05/2022
380293	415	513	2	22/05/2022	1	4	3	6	0	758	24	Wild Carnivores	2	Tracks	81	African Clawless Otter	1	Active	0	NA	0	22/05/2022
380294	415	513	2	22/05/2022	1	4	3	6	0	759	24	Wild Carnivores	2	Tracks	81	African Clawless Otter	2	Recent	0	NA	0	22/05/2022
380297	415	513	2	22/05/2022	1	4	3	6	0	593	24	Wild Carnivores	3	Spoor	11	Lion	1	Active	0	NA	0	22/05/2022
380298	415	513	2	22/05/2022	1	4	3	6	0	594	24	Wild Carnivores	3	Spoor	11	Lion	2	Recent	0	NA	0	22/05/2022
380301	415	513	2	22/05/2022	1	4	3	6	0	606	24	Wild Carnivores	3	Spoor	12	Leopard	1	Active	0	NA	0	22/05/2022
380302	415	513	2	22/05/2022	1	4	3	6	0	607	24	Wild Carnivores	3	Spoor	12	Leopard	2	Recent	0	NA	0	22/05/2022
380305	415	513	2	22/05/2022	1	4	3	6	0	619	24	Wild Carnivores	3	Spoor	21	African Wild Cat	1	Active	0	NA	0	22/05/2022
380306	415	513	2	22/05/2022	1	4	3	6	0	620	24	Wild Carnivores	3	Spoor	21	African Wild Cat	2	Recent	0	NA	0	22/05/2022
380309	415	513	2	22/05/2022	1	4	3	6	0	632	24	Wild Carnivores	3	Spoor	31	African Civet	1	Active	0	NA	0	22/05/2022
380310	415	513	2	22/05/2022	1	4	3	6	0	633	24	Wild Carnivores	3	Spoor	31	African Civet	2	Recent	0	NA	0	22/05/2022
380313	415	513	2	22/05/2022	1	4	3	6	0	645	24	Wild Carnivores	3	Spoor	32	Cape Genet	1	Active	0	NA	0	22/05/2022
380314	415	513	2	22/05/2022	1	4	3	6	0	646	24	Wild Carnivores	3	Spoor	32	Cape Genet	2	Recent	0	NA	0	22/05/2022
380317	415	513	2	22/05/2022	1	4	3	6	0	658	24	Wild Carnivores	3	Spoor	41	Spotted Hyena	1	Active	0	NA	0	22/05/2022
380318	415	513	2	22/05/2022	1	4	3	6	0	659	24	Wild Carnivores	3	Spoor	41	Spotted Hyena	2	Recent	0	NA	0	22/05/2022
380321	415	513	2	22/05/2022	1	4	3	6	0	671	24	Wild Carnivores	3	Spoor	51	African Wild Dog	1	Active	0	NA	0	22/05/2022
380322	415	513	2	22/05/2022	1	4	3	6	0	672	24	Wild Carnivores	3	Spoor	51	African Wild Dog	2	Recent	0	NA	0	22/05/2022
380325	415	513	2	22/05/2022	1	4	3	6	0	684	24	Wild Carnivores	3	Spoor	52	Side Striped Jackal	1	Active	0	NA	0	22/05/2022
380326	415	513	2	22/05/2022	1	4	3	6	0	685	24	Wild Carnivores	3	Spoor	52	Side Striped Jackal	2	Recent	0	NA	0	22/05/2022
380329	415	513	2	22/05/2022	1	4	3	6	0	697	24	Wild Carnivores	3	Spoor	61	Slender Mongoose	1	Active	0	NA	0	22/05/2022
380330	415	513	2	22/05/2022	1	4	3	6	0	698	24	Wild Carnivores	3	Spoor	61	Slender Mongoose	2	Recent	0	NA	0	22/05/2022
380333	415	513	2	22/05/2022	1	4	3	6	0	710	24	Wild Carnivores	3	Spoor	62	Banded Mongoose	1	Active	0	NA	0	22/05/2022
380334	415	513	2	22/05/2022	1	4	3	6	0	711	24	Wild Carnivores	3	Spoor	62	Banded Mongoose	2	Recent	0	NA	0	22/05/2022
380337	415	513	2	22/05/2022	1	4	3	6	0	723	24	Wild Carnivores	3	Spoor	63	Water Mongoose	1	Active	0	NA	0	22/05/2022
380338	415	513	2	22/05/2022	1	4	3	6	0	724	24	Wild Carnivores	3	Spoor	63	Water Mongoose	2	Recent	0	NA	0	22/05/2022
380341	415	513	2	22/05/2022	1	4	3	6	0	736	24	Wild Carnivores	3	Spoor	64	White Tailed Mongoose	1	Active	0	NA	0	22/05/2022
380342	415	513	2	22/05/2022	1	4	3	6	0	737	24	Wild Carnivores	3	Spoor	64	White Tailed Mongoose	2	Recent	0	NA	0	22/05/2022
380345	415	513	2	22/05/2022	1	4	3	6	0	749	24	Wild Carnivores	3	Spoor	71	Honey Badger	1	Active	0	NA	0	22/05/2022
380346	415	513	2	22/05/2022	1	4	3	6	0	750	24	Wild Carnivores	3	Spoor	71	Honey Badger	2	Recent	0	NA	0	22/05/2022
380349	415	513	2	22/05/2022	1	4	3	6	0	762	24	Wild Carnivores	3	Spoor	81	African Clawless Otter	1	Active	0	NA	0	22/05/2022
380350	415	513	2	22/05/2022	1	4	3	6	0	763	24	Wild Carnivores	3	Spoor	81	African Clawless Otter	2	Recent	0	NA	0	22/05/2022
380353	415	513	2	22/05/2022	1	4	3	6	0	597	24	Wild Carnivores	4	Other Signs	11	Lion	1	Active	0	NA	0	22/05/2022
380354	415	513	2	22/05/2022	1	4	3	6	0	598	24	Wild Carnivores	4	Other Signs	11	Lion	2	Recent	0	NA	0	22/05/2022
380357	415	513	2	22/05/2022	1	4	3	6	0	610	24	Wild Carnivores	4	Other Signs	12	Leopard	1	Active	0	NA	0	22/05/2022
380358	415	513	2	22/05/2022	1	4	3	6	0	611	24	Wild Carnivores	4	Other Signs	12	Leopard	2	Recent	0	NA	0	22/05/2022
380361	415	513	2	22/05/2022	1	4	3	6	0	623	24	Wild Carnivores	4	Other Signs	21	African Wild Cat	1	Active	0	NA	0	22/05/2022
380362	415	513	2	22/05/2022	1	4	3	6	0	624	24	Wild Carnivores	4	Other Signs	21	African Wild Cat	2	Recent	0	NA	0	22/05/2022
380365	415	513	2	22/05/2022	1	4	3	6	0	636	24	Wild Carnivores	4	Other Signs	31	African Civet	1	Active	0	NA	0	22/05/2022
380366	415	513	2	22/05/2022	1	4	3	6	0	637	24	Wild Carnivores	4	Other Signs	31	African Civet	2	Recent	0	NA	0	22/05/2022
380369	415	513	2	22/05/2022	1	4	3	6	0	649	24	Wild Carnivores	4	Other Signs	32	Cape Genet	1	Active	0	NA	0	22/05/2022
380370	415	513	2	22/05/2022	1	4	3	6	0	650	24	Wild Carnivores	4	Other Signs	32	Cape Genet	2	Recent	0	NA	0	22/05/2022
380373	415	513	2	22/05/2022	1	4	3	6	0	662	24	Wild Carnivores	4	Other Signs	41	Spotted Hyena	1	Active	0	NA	0	22/05/2022
380374	415	513	2	22/05/2022	1	4	3	6	0	663	24	Wild Carnivores	4	Other Signs	41	Spotted Hyena	2	Recent	0	NA	0	22/05/2022
380377	415	513	2	22/05/2022	1	4	3	6	0	675	24	Wild Carnivores	4	Other Signs	51	African Wild Dog	1	Active	0	NA	0	22/05/2022
380378	415	513	2	22/05/2022	1	4	3	6	0	676	24	Wild Carnivores	4	Other Signs	51	African Wild Dog	2	Recent	0	NA	0	22/05/2022
380381	415	513	2	22/05/2022	1	4	3	6	0	688	24	Wild Carnivores	4	Other Signs	52	Side Striped Jackal	1	Active	0	NA	0	22/05/2022
380382	415	513	2	22/05/2022	1	4	3	6	0	689	24	Wild Carnivores	4	Other Signs	52	Side Striped Jackal	2	Recent	0	NA	0	22/05/2022
380385	415	513	2	22/05/2022	1	4	3	6	0	701	24	Wild Carnivores	4	Other Signs	61	Slender Mongoose	1	Active	0	NA	0	22/05/2022
380386	415	513	2	22/05/2022	1	4	3	6	0	702	24	Wild Carnivores	4	Other Signs	61	Slender Mongoose	2	Recent	0	NA	0	22/05/2022
380389	415	513	2	22/05/2022	1	4	3	6	0	714	24	Wild Carnivores	4	Other Signs	62	Banded Mongoose	1	Active	0	NA	0	22/05/2022
380390	415	513	2	22/05/2022	1	4	3	6	0	715	24	Wild Carnivores	4	Other Signs	62	Banded Mongoose	2	Recent	0	NA	0	22/05/2022
380393	415	513	2	22/05/2022	1	4	3	6	0	727	24	Wild Carnivores	4	Other Signs	63	Water Mongoose	1	Active	0	NA	0	22/05/2022
380394	415	513	2	22/05/2022	1	4	3	6	0	728	24	Wild Carnivores	4	Other Signs	63	Water Mongoose	2	Recent	0	NA	0	22/05/2022
380397	415	513	2	22/05/2022	1	4	3	6	0	740	24	Wild Carnivores	4	Other Signs	64	White Tailed Mongoose	1	Active	0	NA	0	22/05/2022
380398	415	513	2	22/05/2022	1	4	3	6	0	741	24	Wild Carnivores	4	Other Signs	64	White Tailed Mongoose	2	Recent	0	NA	0	22/05/2022
380401	415	513	2	22/05/2022	1	4	3	6	0	753	24	Wild Carnivores	4	Other Signs	71	Honey Badger	1	Active	0	NA	0	22/05/2022
380402	415	513	2	22/05/2022	1	4	3	6	0	754	24	Wild Carnivores	4	Other Signs	71	Honey Badger	2	Recent	0	NA	0	22/05/2022
380405	415	513	2	22/05/2022	1	4	3	6	0	766	24	Wild Carnivores	4	Other Signs	81	African Clawless Otter	1	Active	0	NA	0	22/05/2022
380406	415	513	2	22/05/2022	1	4	3	6	0	767	24	Wild Carnivores	4	Other Signs	81	African Clawless Otter	2	Recent	0	NA	0	22/05/2022
380408	415	513	2	22/05/2022	1	4	3	6	0	770	25	Primates and Prosimians	1	Direct Sighting	1	Lesser Galago	1	Active	0	NA	0	22/05/2022
380409	415	513	2	22/05/2022	1	4	3	6	0	783	25	Primates and Prosimians	1	Direct Sighting	2	Greater Galago	1	Active	0	NA	0	22/05/2022
380410	415	513	2	22/05/2022	1	4	3	6	0	796	25	Primates and Prosimians	1	Direct Sighting	3	Baboon	1	Active	0	NA	0	22/05/2022
380411	415	513	2	22/05/2022	1	4	3	6	0	809	25	Primates and Prosimians	1	Direct Sighting	4	Vervet	1	Active	0	NA	0	22/05/2022
380412	415	513	2	22/05/2022	1	4	3	6	0	822	25	Primates and Prosimians	1	Direct Sighting	5	Blue Monkey	1	Active	0	NA	0	22/05/2022
380414	415	513	2	22/05/2022	1	4	3	6	0	771	25	Primates and Prosimians	2	Tracks	1	Lesser Galago	1	Active	0	NA	0	22/05/2022
380415	415	513	2	22/05/2022	1	4	3	6	0	772	25	Primates and Prosimians	2	Tracks	1	Lesser Galago	2	Recent	0	NA	0	22/05/2022
380418	415	513	2	22/05/2022	1	4	3	6	0	784	25	Primates and Prosimians	2	Tracks	2	Greater Galago	1	Active	0	NA	0	22/05/2022
380419	415	513	2	22/05/2022	1	4	3	6	0	785	25	Primates and Prosimians	2	Tracks	2	Greater Galago	2	Recent	0	NA	0	22/05/2022
380422	415	513	2	22/05/2022	1	4	3	6	0	797	25	Primates and Prosimians	2	Tracks	3	Baboon	1	Active	0	NA	0	22/05/2022
380423	415	513	2	22/05/2022	1	4	3	6	0	798	25	Primates and Prosimians	2	Tracks	3	Baboon	2	Recent	0	NA	0	22/05/2022
380426	415	513	2	22/05/2022	1	4	3	6	0	810	25	Primates and Prosimians	2	Tracks	4	Vervet	1	Active	0	NA	0	22/05/2022
380427	415	513	2	22/05/2022	1	4	3	6	0	811	25	Primates and Prosimians	2	Tracks	4	Vervet	2	Recent	0	NA	0	22/05/2022
380430	415	513	2	22/05/2022	1	4	3	6	0	823	25	Primates and Prosimians	2	Tracks	5	Blue Monkey	1	Active	0	NA	0	22/05/2022
380431	415	513	2	22/05/2022	1	4	3	6	0	824	25	Primates and Prosimians	2	Tracks	5	Blue Monkey	2	Recent	0	NA	0	22/05/2022
380434	415	513	2	22/05/2022	1	4	3	6	0	775	25	Primates and Prosimians	3	Spoor	1	Lesser Galago	1	Active	0	NA	0	22/05/2022
380435	415	513	2	22/05/2022	1	4	3	6	0	776	25	Primates and Prosimians	3	Spoor	1	Lesser Galago	2	Recent	0	NA	0	22/05/2022
380438	415	513	2	22/05/2022	1	4	3	6	0	788	25	Primates and Prosimians	3	Spoor	2	Greater Galago	1	Active	0	NA	0	22/05/2022
380439	415	513	2	22/05/2022	1	4	3	6	0	789	25	Primates and Prosimians	3	Spoor	2	Greater Galago	2	Recent	0	NA	0	22/05/2022
380442	415	513	2	22/05/2022	1	4	3	6	0	801	25	Primates and Prosimians	3	Spoor	3	Baboon	1	Active	0	NA	0	22/05/2022
380443	415	513	2	22/05/2022	1	4	3	6	0	802	25	Primates and Prosimians	3	Spoor	3	Baboon	2	Recent	0	NA	0	22/05/2022
380446	415	513	2	22/05/2022	1	4	3	6	0	814	25	Primates and Prosimians	3	Spoor	4	Vervet	1	Active	0	NA	0	22/05/2022
380447	415	513	2	22/05/2022	1	4	3	6	0	815	25	Primates and Prosimians	3	Spoor	4	Vervet	2	Recent	0	NA	0	22/05/2022
380450	415	513	2	22/05/2022	1	4	3	6	0	827	25	Primates and Prosimians	3	Spoor	5	Blue Monkey	1	Active	0	NA	0	22/05/2022
380451	415	513	2	22/05/2022	1	4	3	6	0	828	25	Primates and Prosimians	3	Spoor	5	Blue Monkey	2	Recent	0	NA	0	22/05/2022
380454	415	513	2	22/05/2022	1	4	3	6	0	779	25	Primates and Prosimians	4	Other Signs	1	Lesser Galago	1	Active	0	NA	0	22/05/2022
380455	415	513	2	22/05/2022	1	4	3	6	0	780	25	Primates and Prosimians	4	Other Signs	1	Lesser Galago	2	Recent	0	NA	0	22/05/2022
380458	415	513	2	22/05/2022	1	4	3	6	0	792	25	Primates and Prosimians	4	Other Signs	2	Greater Galago	1	Active	0	NA	0	22/05/2022
380459	415	513	2	22/05/2022	1	4	3	6	0	793	25	Primates and Prosimians	4	Other Signs	2	Greater Galago	2	Recent	0	NA	0	22/05/2022
380462	415	513	2	22/05/2022	1	4	3	6	0	805	25	Primates and Prosimians	4	Other Signs	3	Baboon	1	Active	0	NA	0	22/05/2022
380463	415	513	2	22/05/2022	1	4	3	6	0	806	25	Primates and Prosimians	4	Other Signs	3	Baboon	2	Recent	0	NA	0	22/05/2022
380466	415	513	2	22/05/2022	1	4	3	6	0	818	25	Primates and Prosimians	4	Other Signs	4	Vervet	1	Active	0	NA	0	22/05/2022
380467	415	513	2	22/05/2022	1	4	3	6	0	819	25	Primates and Prosimians	4	Other Signs	4	Vervet	2	Recent	0	NA	0	22/05/2022
380470	415	513	2	22/05/2022	1	4	3	6	0	831	25	Primates and Prosimians	4	Other Signs	5	Blue Monkey	1	Active	0	NA	0	22/05/2022
380471	415	513	2	22/05/2022	1	4	3	6	0	832	25	Primates and Prosimians	4	Other Signs	5	Blue Monkey	2	Recent	0	NA	0	22/05/2022
380473	415	513	2	22/05/2022	1	4	3	6	0	835	26	Rodents	1	Direct Sighting	11	Porcupine	1	Active	0	NA	0	22/05/2022
380474	415	513	2	22/05/2022	1	4	3	6	0	848	26	Rodents	1	Direct Sighting	12	Brush Tailed Porcupine	1	Active	0	NA	0	22/05/2022
380476	415	513	2	22/05/2022	1	4	3	6	0	836	26	Rodents	2	Tracks	11	Porcupine	1	Active	0	NA	0	22/05/2022
380477	415	513	2	22/05/2022	1	4	3	6	0	837	26	Rodents	2	Tracks	11	Porcupine	2	Recent	0	NA	0	22/05/2022
380480	415	513	2	22/05/2022	1	4	3	6	0	849	26	Rodents	2	Tracks	12	Brush Tailed Porcupine	1	Active	0	NA	0	22/05/2022
380481	415	513	2	22/05/2022	1	4	3	6	0	850	26	Rodents	2	Tracks	12	Brush Tailed Porcupine	2	Recent	0	NA	0	22/05/2022
380484	415	513	2	22/05/2022	1	4	3	6	0	840	26	Rodents	3	Spoor	11	Porcupine	1	Active	0	NA	0	22/05/2022
380485	415	513	2	22/05/2022	1	4	3	6	0	841	26	Rodents	3	Spoor	11	Porcupine	2	Recent	0	NA	0	22/05/2022
380488	415	513	2	22/05/2022	1	4	3	6	0	853	26	Rodents	3	Spoor	12	Brush Tailed Porcupine	1	Active	0	NA	0	22/05/2022
380489	415	513	2	22/05/2022	1	4	3	6	0	854	26	Rodents	3	Spoor	12	Brush Tailed Porcupine	2	Recent	0	NA	0	22/05/2022
380492	415	513	2	22/05/2022	1	4	3	6	0	844	26	Rodents	4	Other Signs	11	Porcupine	1	Active	0	NA	0	22/05/2022
380493	415	513	2	22/05/2022	1	4	3	6	0	845	26	Rodents	4	Other Signs	11	Porcupine	2	Recent	0	NA	0	22/05/2022
380496	415	513	2	22/05/2022	1	4	3	6	0	857	26	Rodents	4	Other Signs	12	Brush Tailed Porcupine	1	Active	0	NA	0	22/05/2022
380497	415	513	2	22/05/2022	1	4	3	6	0	858	26	Rodents	4	Other Signs	12	Brush Tailed Porcupine	2	Recent	0	NA	0	22/05/2022
380499	415	513	2	22/05/2022	1	4	3	6	0	861	27	Macroscelidea	1	Direct Sighting	11	Sengi	1	Active	0	NA	0	22/05/2022
380501	415	513	2	22/05/2022	1	4	3	6	0	862	27	Macroscelidea	2	Tracks	11	Sengi	1	Active	0	NA	0	22/05/2022
380502	415	513	2	22/05/2022	1	4	3	6	0	863	27	Macroscelidea	2	Tracks	11	Sengi	2	Recent	0	NA	0	22/05/2022
380505	415	513	2	22/05/2022	1	4	3	6	0	866	27	Macroscelidea	3	Spoor	11	Sengi	1	Active	0	NA	0	22/05/2022
380506	415	513	2	22/05/2022	1	4	3	6	0	867	27	Macroscelidea	3	Spoor	11	Sengi	2	Recent	0	NA	0	22/05/2022
380509	415	513	2	22/05/2022	1	4	3	6	0	870	27	Macroscelidea	4	Other Signs	11	Sengi	1	Active	0	NA	0	22/05/2022
380510	415	513	2	22/05/2022	1	4	3	6	0	871	27	Macroscelidea	4	Other Signs	11	Sengi	2	Recent	0	NA	0	22/05/2022
380512	415	513	2	22/05/2022	1	4	3	6	0	874	28	Tubulidentata	1	Direct Sighting	11	Ardvaark	1	Active	0	NA	0	22/05/2022
380514	415	513	2	22/05/2022	1	4	3	6	0	875	28	Tubulidentata	2	Tracks	11	Ardvaark	1	Active	0	NA	0	22/05/2022
380515	415	513	2	22/05/2022	1	4	3	6	0	876	28	Tubulidentata	2	Tracks	11	Ardvaark	2	Recent	0	NA	0	22/05/2022
380518	415	513	2	22/05/2022	1	4	3	6	0	879	28	Tubulidentata	3	Spoor	11	Ardvaark	1	Active	0	NA	0	22/05/2022
380519	415	513	2	22/05/2022	1	4	3	6	0	880	28	Tubulidentata	3	Spoor	11	Ardvaark	2	Recent	0	NA	0	22/05/2022
380522	415	513	2	22/05/2022	1	4	3	6	0	883	28	Tubulidentata	4	Other Signs	11	Ardvaark	1	Active	0	NA	0	22/05/2022
380523	415	513	2	22/05/2022	1	4	3	6	0	884	28	Tubulidentata	4	Other Signs	11	Ardvaark	2	Recent	0	NA	0	22/05/2022
380610	416	676	2	22/05/2022	1	4	4	7	0	55	21	Humans	1	Direct Sighting	1	ILUMA Personnel	1	Active	0	NA	0	22/05/2022
380611	416	676	2	22/05/2022	1	4	4	7	0	68	21	Humans	1	Direct Sighting	2	NNP Rangers	1	Active	0	NA	0	22/05/2022
380612	416	676	2	22/05/2022	1	4	4	7	0	81	21	Humans	1	Direct Sighting	3	Hunting Company Staff	1	Active	0	NA	0	22/05/2022
380613	416	676	2	22/05/2022	1	4	4	7	0	94	21	Humans	1	Direct Sighting	4	Other Authorised Personnel	1	Active	0	NA	0	22/05/2022
380614	416	676	2	22/05/2022	1	4	4	7	0	107	21	Humans	1	Direct Sighting	5	Community Legal Presence Inside ILUMA	1	Active	0	NA	0	22/05/2022
380615	416	676	2	22/05/2022	1	4	4	7	0	120	21	Humans	1	Direct Sighting	6	Community Legal Presence Outsideside ILUMA	1	Active	0	NA	0	22/05/2022
380616	416	676	2	22/05/2022	1	4	4	7	0	133	21	Humans	1	Direct Sighting	7	Charcoal Transport	1	Active	0	NA	0	22/05/2022
380617	416	676	2	22/05/2022	1	4	4	7	0	146	21	Humans	1	Direct Sighting	8	Timber Harvesting	1	Active	0	NA	0	22/05/2022
380618	416	676	2	22/05/2022	1	4	4	7	0	159	21	Humans	1	Direct Sighting	9	Timber Transport	1	Active	0	NA	0	22/05/2022
380619	416	676	2	22/05/2022	1	4	4	7	0	172	21	Humans	1	Direct Sighting	10	Fish Harvesting	1	Active	0	NA	0	22/05/2022
380620	416	676	2	22/05/2022	1	4	4	7	0	185	21	Humans	1	Direct Sighting	11	Fish Transport	1	Active	0	NA	0	22/05/2022
380621	416	676	2	22/05/2022	1	4	4	7	0	198	21	Humans	1	Direct Sighting	12	Community Illegal Presence inside ILUMA	1	Active	0	NA	0	22/05/2022
380622	416	676	2	22/05/2022	1	4	4	7	0	211	21	Humans	1	Direct Sighting	13	Charcoal Burner	1	Active	0	NA	0	22/05/2022
380624	416	676	2	22/05/2022	1	4	4	7	0	56	21	Humans	2	Tracks	1	ILUMA Personnel	1	Active	0	NA	0	22/05/2022
380625	416	676	2	22/05/2022	1	4	4	7	0	57	21	Humans	2	Tracks	1	ILUMA Personnel	2	Recent	0	NA	0	22/05/2022
380628	416	676	2	22/05/2022	1	4	4	7	0	69	21	Humans	2	Tracks	2	NNP Rangers	1	Active	0	NA	0	22/05/2022
380629	416	676	2	22/05/2022	1	4	4	7	0	70	21	Humans	2	Tracks	2	NNP Rangers	2	Recent	0	NA	0	22/05/2022
380632	416	676	2	22/05/2022	1	4	4	7	0	82	21	Humans	2	Tracks	3	Hunting Company Staff	1	Active	0	NA	0	22/05/2022
380633	416	676	2	22/05/2022	1	4	4	7	0	83	21	Humans	2	Tracks	3	Hunting Company Staff	2	Recent	0	NA	0	22/05/2022
380636	416	676	2	22/05/2022	1	4	4	7	0	95	21	Humans	2	Tracks	4	Other Authorised Personnel	1	Active	0	NA	0	22/05/2022
380637	416	676	2	22/05/2022	1	4	4	7	0	96	21	Humans	2	Tracks	4	Other Authorised Personnel	2	Recent	0	NA	0	22/05/2022
380640	416	676	2	22/05/2022	1	4	4	7	0	108	21	Humans	2	Tracks	5	Community Legal Presence Inside ILUMA	1	Active	0	NA	0	22/05/2022
380641	416	676	2	22/05/2022	1	4	4	7	0	109	21	Humans	2	Tracks	5	Community Legal Presence Inside ILUMA	2	Recent	0	NA	0	22/05/2022
380644	416	676	2	22/05/2022	1	4	4	7	0	121	21	Humans	2	Tracks	6	Community Legal Presence Outsideside ILUMA	1	Active	0	NA	0	22/05/2022
380645	416	676	2	22/05/2022	1	4	4	7	0	122	21	Humans	2	Tracks	6	Community Legal Presence Outsideside ILUMA	2	Recent	0	NA	0	22/05/2022
380648	416	676	2	22/05/2022	1	4	4	7	0	134	21	Humans	2	Tracks	7	Charcoal Transport	1	Active	0	NA	0	22/05/2022
380649	416	676	2	22/05/2022	1	4	4	7	0	135	21	Humans	2	Tracks	7	Charcoal Transport	2	Recent	0	NA	0	22/05/2022
380652	416	676	2	22/05/2022	1	4	4	7	0	147	21	Humans	2	Tracks	8	Timber Harvesting	1	Active	0	NA	0	22/05/2022
380653	416	676	2	22/05/2022	1	4	4	7	0	148	21	Humans	2	Tracks	8	Timber Harvesting	2	Recent	0	NA	0	22/05/2022
380656	416	676	2	22/05/2022	1	4	4	7	0	160	21	Humans	2	Tracks	9	Timber Transport	1	Active	0	NA	0	22/05/2022
380657	416	676	2	22/05/2022	1	4	4	7	0	161	21	Humans	2	Tracks	9	Timber Transport	2	Recent	0	NA	0	22/05/2022
380660	416	676	2	22/05/2022	1	4	4	7	0	173	21	Humans	2	Tracks	10	Fish Harvesting	1	Active	0	NA	0	22/05/2022
380661	416	676	2	22/05/2022	1	4	4	7	0	174	21	Humans	2	Tracks	10	Fish Harvesting	2	Recent	0	NA	0	22/05/2022
380664	416	676	2	22/05/2022	1	4	4	7	0	186	21	Humans	2	Tracks	11	Fish Transport	1	Active	0	NA	0	22/05/2022
380665	416	676	2	22/05/2022	1	4	4	7	0	187	21	Humans	2	Tracks	11	Fish Transport	2	Recent	0	NA	0	22/05/2022
380668	416	676	2	22/05/2022	1	4	4	7	0	199	21	Humans	2	Tracks	12	Community Illegal Presence inside ILUMA	1	Active	0	NA	0	22/05/2022
380669	416	676	2	22/05/2022	1	4	4	7	0	200	21	Humans	2	Tracks	12	Community Illegal Presence inside ILUMA	2	Recent	0	NA	0	22/05/2022
380672	416	676	2	22/05/2022	1	4	4	7	0	212	21	Humans	2	Tracks	13	Charcoal Burner	1	Active	0	NA	0	22/05/2022
380673	416	676	2	22/05/2022	1	4	4	7	0	213	21	Humans	2	Tracks	13	Charcoal Burner	2	Recent	0	NA	0	22/05/2022
380676	416	676	2	22/05/2022	1	4	4	7	0	60	21	Humans	3	Spoor	1	ILUMA Personnel	1	Active	0	NA	0	22/05/2022
380677	416	676	2	22/05/2022	1	4	4	7	0	61	21	Humans	3	Spoor	1	ILUMA Personnel	2	Recent	0	NA	0	22/05/2022
380680	416	676	2	22/05/2022	1	4	4	7	0	73	21	Humans	3	Spoor	2	NNP Rangers	1	Active	0	NA	0	22/05/2022
380681	416	676	2	22/05/2022	1	4	4	7	0	74	21	Humans	3	Spoor	2	NNP Rangers	2	Recent	0	NA	0	22/05/2022
380684	416	676	2	22/05/2022	1	4	4	7	0	86	21	Humans	3	Spoor	3	Hunting Company Staff	1	Active	0	NA	0	22/05/2022
380685	416	676	2	22/05/2022	1	4	4	7	0	87	21	Humans	3	Spoor	3	Hunting Company Staff	2	Recent	0	NA	0	22/05/2022
380688	416	676	2	22/05/2022	1	4	4	7	0	99	21	Humans	3	Spoor	4	Other Authorised Personnel	1	Active	0	NA	0	22/05/2022
380689	416	676	2	22/05/2022	1	4	4	7	0	100	21	Humans	3	Spoor	4	Other Authorised Personnel	2	Recent	0	NA	0	22/05/2022
380692	416	676	2	22/05/2022	1	4	4	7	0	112	21	Humans	3	Spoor	5	Community Legal Presence Inside ILUMA	1	Active	0	NA	0	22/05/2022
380693	416	676	2	22/05/2022	1	4	4	7	0	113	21	Humans	3	Spoor	5	Community Legal Presence Inside ILUMA	2	Recent	0	NA	0	22/05/2022
380696	416	676	2	22/05/2022	1	4	4	7	0	125	21	Humans	3	Spoor	6	Community Legal Presence Outsideside ILUMA	1	Active	0	NA	0	22/05/2022
380697	416	676	2	22/05/2022	1	4	4	7	0	126	21	Humans	3	Spoor	6	Community Legal Presence Outsideside ILUMA	2	Recent	0	NA	0	22/05/2022
380700	416	676	2	22/05/2022	1	4	4	7	0	138	21	Humans	3	Spoor	7	Charcoal Transport	1	Active	0	NA	0	22/05/2022
380701	416	676	2	22/05/2022	1	4	4	7	0	139	21	Humans	3	Spoor	7	Charcoal Transport	2	Recent	0	NA	0	22/05/2022
380704	416	676	2	22/05/2022	1	4	4	7	0	151	21	Humans	3	Spoor	8	Timber Harvesting	1	Active	0	NA	0	22/05/2022
380705	416	676	2	22/05/2022	1	4	4	7	0	152	21	Humans	3	Spoor	8	Timber Harvesting	2	Recent	0	NA	0	22/05/2022
380708	416	676	2	22/05/2022	1	4	4	7	0	164	21	Humans	3	Spoor	9	Timber Transport	1	Active	0	NA	0	22/05/2022
380709	416	676	2	22/05/2022	1	4	4	7	0	165	21	Humans	3	Spoor	9	Timber Transport	2	Recent	0	NA	0	22/05/2022
380712	416	676	2	22/05/2022	1	4	4	7	0	177	21	Humans	3	Spoor	10	Fish Harvesting	1	Active	0	NA	0	22/05/2022
380713	416	676	2	22/05/2022	1	4	4	7	0	178	21	Humans	3	Spoor	10	Fish Harvesting	2	Recent	0	NA	0	22/05/2022
380716	416	676	2	22/05/2022	1	4	4	7	0	190	21	Humans	3	Spoor	11	Fish Transport	1	Active	0	NA	0	22/05/2022
380717	416	676	2	22/05/2022	1	4	4	7	0	191	21	Humans	3	Spoor	11	Fish Transport	2	Recent	0	NA	0	22/05/2022
380720	416	676	2	22/05/2022	1	4	4	7	0	203	21	Humans	3	Spoor	12	Community Illegal Presence inside ILUMA	1	Active	0	NA	0	22/05/2022
380721	416	676	2	22/05/2022	1	4	4	7	0	204	21	Humans	3	Spoor	12	Community Illegal Presence inside ILUMA	2	Recent	0	NA	0	22/05/2022
380724	416	676	2	22/05/2022	1	4	4	7	0	216	21	Humans	3	Spoor	13	Charcoal Burner	1	Active	0	NA	0	22/05/2022
380725	416	676	2	22/05/2022	1	4	4	7	0	217	21	Humans	3	Spoor	13	Charcoal Burner	2	Recent	0	NA	0	22/05/2022
380728	416	676	2	22/05/2022	1	4	4	7	0	64	21	Humans	4	Other Signs	1	ILUMA Personnel	1	Active	0	NA	0	22/05/2022
380729	416	676	2	22/05/2022	1	4	4	7	0	65	21	Humans	4	Other Signs	1	ILUMA Personnel	2	Recent	0	NA	0	22/05/2022
380732	416	676	2	22/05/2022	1	4	4	7	0	77	21	Humans	4	Other Signs	2	NNP Rangers	1	Active	0	NA	0	22/05/2022
380733	416	676	2	22/05/2022	1	4	4	7	0	78	21	Humans	4	Other Signs	2	NNP Rangers	2	Recent	0	NA	0	22/05/2022
380736	416	676	2	22/05/2022	1	4	4	7	0	90	21	Humans	4	Other Signs	3	Hunting Company Staff	1	Active	0	NA	0	22/05/2022
380737	416	676	2	22/05/2022	1	4	4	7	0	91	21	Humans	4	Other Signs	3	Hunting Company Staff	2	Recent	0	NA	0	22/05/2022
380740	416	676	2	22/05/2022	1	4	4	7	0	103	21	Humans	4	Other Signs	4	Other Authorised Personnel	1	Active	0	NA	0	22/05/2022
380741	416	676	2	22/05/2022	1	4	4	7	0	104	21	Humans	4	Other Signs	4	Other Authorised Personnel	2	Recent	0	NA	0	22/05/2022
380744	416	676	2	22/05/2022	1	4	4	7	0	116	21	Humans	4	Other Signs	5	Community Legal Presence Inside ILUMA	1	Active	0	NA	0	22/05/2022
380745	416	676	2	22/05/2022	1	4	4	7	0	117	21	Humans	4	Other Signs	5	Community Legal Presence Inside ILUMA	2	Recent	0	NA	0	22/05/2022
380748	416	676	2	22/05/2022	1	4	4	7	0	129	21	Humans	4	Other Signs	6	Community Legal Presence Outsideside ILUMA	1	Active	0	NA	0	22/05/2022
380749	416	676	2	22/05/2022	1	4	4	7	0	130	21	Humans	4	Other Signs	6	Community Legal Presence Outsideside ILUMA	2	Recent	0	NA	0	22/05/2022
380752	416	676	2	22/05/2022	1	4	4	7	0	142	21	Humans	4	Other Signs	7	Charcoal Transport	1	Active	0	NA	0	22/05/2022
380753	416	676	2	22/05/2022	1	4	4	7	0	143	21	Humans	4	Other Signs	7	Charcoal Transport	2	Recent	0	NA	0	22/05/2022
380756	416	676	2	22/05/2022	1	4	4	7	0	155	21	Humans	4	Other Signs	8	Timber Harvesting	1	Active	0	NA	0	22/05/2022
380757	416	676	2	22/05/2022	1	4	4	7	0	156	21	Humans	4	Other Signs	8	Timber Harvesting	2	Recent	0	NA	0	22/05/2022
380760	416	676	2	22/05/2022	1	4	4	7	0	168	21	Humans	4	Other Signs	9	Timber Transport	1	Active	0	NA	0	22/05/2022
380761	416	676	2	22/05/2022	1	4	4	7	0	169	21	Humans	4	Other Signs	9	Timber Transport	2	Recent	0	NA	0	22/05/2022
380764	416	676	2	22/05/2022	1	4	4	7	0	181	21	Humans	4	Other Signs	10	Fish Harvesting	1	Active	0	NA	0	22/05/2022
380765	416	676	2	22/05/2022	1	4	4	7	0	182	21	Humans	4	Other Signs	10	Fish Harvesting	2	Recent	0	NA	0	22/05/2022
380768	416	676	2	22/05/2022	1	4	4	7	0	194	21	Humans	4	Other Signs	11	Fish Transport	1	Active	0	NA	0	22/05/2022
380769	416	676	2	22/05/2022	1	4	4	7	0	195	21	Humans	4	Other Signs	11	Fish Transport	2	Recent	0	NA	0	22/05/2022
380772	416	676	2	22/05/2022	1	4	4	7	0	207	21	Humans	4	Other Signs	12	Community Illegal Presence inside ILUMA	1	Active	0	NA	0	22/05/2022
380773	416	676	2	22/05/2022	1	4	4	7	0	208	21	Humans	4	Other Signs	12	Community Illegal Presence inside ILUMA	2	Recent	0	NA	0	22/05/2022
380776	416	676	2	22/05/2022	1	4	4	7	0	220	21	Humans	4	Other Signs	13	Charcoal Burner	1	Active	0	NA	0	22/05/2022
380777	416	676	2	22/05/2022	1	4	4	7	0	221	21	Humans	4	Other Signs	13	Charcoal Burner	2	Recent	0	NA	0	22/05/2022
380779	416	676	2	22/05/2022	1	4	4	7	0	224	22	Livestock and Work Animals	1	Direct Sighting	1	Cattle	1	Active	0	NA	0	22/05/2022
380780	416	676	2	22/05/2022	1	4	4	7	0	237	22	Livestock and Work Animals	1	Direct Sighting	2	Goats	1	Active	0	NA	0	22/05/2022
380781	416	676	2	22/05/2022	1	4	4	7	0	250	22	Livestock and Work Animals	1	Direct Sighting	3	Sheep	1	Active	0	NA	0	22/05/2022
380782	416	676	2	22/05/2022	1	4	4	7	0	263	22	Livestock and Work Animals	1	Direct Sighting	4	Rooster	1	Active	0	NA	0	22/05/2022
380783	416	676	2	22/05/2022	1	4	4	7	0	276	22	Livestock and Work Animals	1	Direct Sighting	5	Chicken	1	Active	0	NA	0	22/05/2022
380784	416	676	2	22/05/2022	1	4	4	7	0	289	22	Livestock and Work Animals	1	Direct Sighting	6	Dog	1	Active	0	NA	0	22/05/2022
380786	416	676	2	22/05/2022	1	4	4	7	0	225	22	Livestock and Work Animals	2	Tracks	1	Cattle	1	Active	0	NA	0	22/05/2022
380787	416	676	2	22/05/2022	1	4	4	7	0	226	22	Livestock and Work Animals	2	Tracks	1	Cattle	2	Recent	0	NA	0	22/05/2022
380790	416	676	2	22/05/2022	1	4	4	7	0	238	22	Livestock and Work Animals	2	Tracks	2	Goats	1	Active	0	NA	0	22/05/2022
380791	416	676	2	22/05/2022	1	4	4	7	0	239	22	Livestock and Work Animals	2	Tracks	2	Goats	2	Recent	0	NA	0	22/05/2022
380794	416	676	2	22/05/2022	1	4	4	7	0	251	22	Livestock and Work Animals	2	Tracks	3	Sheep	1	Active	0	NA	0	22/05/2022
380795	416	676	2	22/05/2022	1	4	4	7	0	252	22	Livestock and Work Animals	2	Tracks	3	Sheep	2	Recent	0	NA	0	22/05/2022
380798	416	676	2	22/05/2022	1	4	4	7	0	264	22	Livestock and Work Animals	2	Tracks	4	Rooster	1	Active	0	NA	0	22/05/2022
380799	416	676	2	22/05/2022	1	4	4	7	0	265	22	Livestock and Work Animals	2	Tracks	4	Rooster	2	Recent	0	NA	0	22/05/2022
380802	416	676	2	22/05/2022	1	4	4	7	0	277	22	Livestock and Work Animals	2	Tracks	5	Chicken	1	Active	0	NA	0	22/05/2022
380803	416	676	2	22/05/2022	1	4	4	7	0	278	22	Livestock and Work Animals	2	Tracks	5	Chicken	2	Recent	0	NA	0	22/05/2022
380806	416	676	2	22/05/2022	1	4	4	7	0	290	22	Livestock and Work Animals	2	Tracks	6	Dog	1	Active	0	NA	0	22/05/2022
380807	416	676	2	22/05/2022	1	4	4	7	0	291	22	Livestock and Work Animals	2	Tracks	6	Dog	2	Recent	0	NA	0	22/05/2022
380810	416	676	2	22/05/2022	1	4	4	7	0	229	22	Livestock and Work Animals	3	Spoor	1	Cattle	1	Active	0	NA	0	22/05/2022
380811	416	676	2	22/05/2022	1	4	4	7	0	230	22	Livestock and Work Animals	3	Spoor	1	Cattle	2	Recent	0	NA	0	22/05/2022
380814	416	676	2	22/05/2022	1	4	4	7	0	242	22	Livestock and Work Animals	3	Spoor	2	Goats	1	Active	0	NA	0	22/05/2022
380815	416	676	2	22/05/2022	1	4	4	7	0	243	22	Livestock and Work Animals	3	Spoor	2	Goats	2	Recent	0	NA	0	22/05/2022
380818	416	676	2	22/05/2022	1	4	4	7	0	255	22	Livestock and Work Animals	3	Spoor	3	Sheep	1	Active	0	NA	0	22/05/2022
380819	416	676	2	22/05/2022	1	4	4	7	0	256	22	Livestock and Work Animals	3	Spoor	3	Sheep	2	Recent	0	NA	0	22/05/2022
380822	416	676	2	22/05/2022	1	4	4	7	0	268	22	Livestock and Work Animals	3	Spoor	4	Rooster	1	Active	0	NA	0	22/05/2022
380823	416	676	2	22/05/2022	1	4	4	7	0	269	22	Livestock and Work Animals	3	Spoor	4	Rooster	2	Recent	0	NA	0	22/05/2022
380826	416	676	2	22/05/2022	1	4	4	7	0	281	22	Livestock and Work Animals	3	Spoor	5	Chicken	1	Active	0	NA	0	22/05/2022
380827	416	676	2	22/05/2022	1	4	4	7	0	282	22	Livestock and Work Animals	3	Spoor	5	Chicken	2	Recent	0	NA	0	22/05/2022
380830	416	676	2	22/05/2022	1	4	4	7	0	294	22	Livestock and Work Animals	3	Spoor	6	Dog	1	Active	0	NA	0	22/05/2022
380831	416	676	2	22/05/2022	1	4	4	7	0	295	22	Livestock and Work Animals	3	Spoor	6	Dog	2	Recent	0	NA	0	22/05/2022
380834	416	676	2	22/05/2022	1	4	4	7	0	233	22	Livestock and Work Animals	4	Other Signs	1	Cattle	1	Active	0	NA	0	22/05/2022
380835	416	676	2	22/05/2022	1	4	4	7	0	234	22	Livestock and Work Animals	4	Other Signs	1	Cattle	2	Recent	0	NA	0	22/05/2022
380838	416	676	2	22/05/2022	1	4	4	7	0	246	22	Livestock and Work Animals	4	Other Signs	2	Goats	1	Active	0	NA	0	22/05/2022
380839	416	676	2	22/05/2022	1	4	4	7	0	247	22	Livestock and Work Animals	4	Other Signs	2	Goats	2	Recent	0	NA	0	22/05/2022
380842	416	676	2	22/05/2022	1	4	4	7	0	259	22	Livestock and Work Animals	4	Other Signs	3	Sheep	1	Active	0	NA	0	22/05/2022
380843	416	676	2	22/05/2022	1	4	4	7	0	260	22	Livestock and Work Animals	4	Other Signs	3	Sheep	2	Recent	0	NA	0	22/05/2022
380846	416	676	2	22/05/2022	1	4	4	7	0	272	22	Livestock and Work Animals	4	Other Signs	4	Rooster	1	Active	0	NA	0	22/05/2022
380847	416	676	2	22/05/2022	1	4	4	7	0	273	22	Livestock and Work Animals	4	Other Signs	4	Rooster	2	Recent	0	NA	0	22/05/2022
380850	416	676	2	22/05/2022	1	4	4	7	0	285	22	Livestock and Work Animals	4	Other Signs	5	Chicken	1	Active	0	NA	0	22/05/2022
380851	416	676	2	22/05/2022	1	4	4	7	0	286	22	Livestock and Work Animals	4	Other Signs	5	Chicken	2	Recent	0	NA	0	22/05/2022
380854	416	676	2	22/05/2022	1	4	4	7	0	298	22	Livestock and Work Animals	4	Other Signs	6	Dog	1	Active	0	NA	0	22/05/2022
380855	416	676	2	22/05/2022	1	4	4	7	0	299	22	Livestock and Work Animals	4	Other Signs	6	Dog	2	Recent	0	NA	0	22/05/2022
380857	416	676	2	22/05/2022	1	4	4	7	0	302	23	Wild Herbivores	1	Direct Sighting	11	Reedbuck	1	Active	0	NA	0	22/05/2022
380858	416	676	2	22/05/2022	1	4	4	7	0	315	23	Wild Herbivores	1	Direct Sighting	12	Waterbuck	1	Active	0	NA	0	22/05/2022
380859	416	676	2	22/05/2022	1	4	4	7	0	328	23	Wild Herbivores	1	Direct Sighting	13	Puku	1	Active	0	NA	0	22/05/2022
380860	416	676	2	22/05/2022	1	4	4	7	0	341	23	Wild Herbivores	1	Direct Sighting	21	Bushbuck	1	Active	0	NA	0	22/05/2022
380861	416	676	2	22/05/2022	1	4	4	7	0	354	23	Wild Herbivores	1	Direct Sighting	22	Eland	1	Active	0	NA	0	22/05/2022
380862	416	676	2	22/05/2022	1	4	4	7	0	367	23	Wild Herbivores	1	Direct Sighting	23	Greater Kudu	1	Active	0	NA	0	22/05/2022
380863	416	676	2	22/05/2022	1	4	4	7	0	380	23	Wild Herbivores	1	Direct Sighting	31	Hartebeest	1	Active	0	NA	0	22/05/2022
380864	416	676	2	22/05/2022	1	4	4	7	0	393	23	Wild Herbivores	1	Direct Sighting	32	Wildebeest	1	Active	0	NA	0	22/05/2022
380865	416	676	2	22/05/2022	1	4	4	7	0	406	23	Wild Herbivores	1	Direct Sighting	41	Sable Antelope	1	Active	0	NA	0	22/05/2022
380866	416	676	2	22/05/2022	1	4	4	7	0	419	23	Wild Herbivores	1	Direct Sighting	51	Warthog	1	Active	0	NA	0	22/05/2022
380867	416	676	2	22/05/2022	1	4	4	7	0	432	23	Wild Herbivores	1	Direct Sighting	52	Bushpig	1	Active	0	NA	0	22/05/2022
380868	416	676	2	22/05/2022	1	4	4	7	0	445	23	Wild Herbivores	1	Direct Sighting	61	Hippo	1	Active	0	NA	0	22/05/2022
380869	416	676	2	22/05/2022	1	4	4	7	0	458	23	Wild Herbivores	1	Direct Sighting	62	Elephant	1	Active	0	NA	0	22/05/2022
380870	416	676	2	22/05/2022	1	4	4	7	0	471	23	Wild Herbivores	1	Direct Sighting	71	African Buffalo	1	Active	0	NA	0	22/05/2022
380871	416	676	2	22/05/2022	1	4	4	7	0	484	23	Wild Herbivores	1	Direct Sighting	81	Zebra	1	Active	0	NA	0	22/05/2022
380872	416	676	2	22/05/2022	1	4	4	7	0	497	23	Wild Herbivores	1	Direct Sighting	91	Suni	1	Active	0	NA	0	22/05/2022
380873	416	676	2	22/05/2022	1	4	4	7	0	510	23	Wild Herbivores	1	Direct Sighting	101	Common Duiker	1	Active	0	NA	0	22/05/2022
380874	416	676	2	22/05/2022	1	4	4	7	0	523	23	Wild Herbivores	1	Direct Sighting	102	Red Duiker	1	Active	0	NA	0	22/05/2022
380875	416	676	2	22/05/2022	1	4	4	7	0	536	23	Wild Herbivores	1	Direct Sighting	111	Impala	1	Active	0	NA	0	22/05/2022
380876	416	676	2	22/05/2022	1	4	4	7	0	549	23	Wild Herbivores	1	Direct Sighting	121	Dikdik	1	Active	0	NA	0	22/05/2022
380877	416	676	2	22/05/2022	1	4	4	7	0	562	23	Wild Herbivores	1	Direct Sighting	131	Sharpe's Grysbok	1	Active	0	NA	0	22/05/2022
380878	416	676	2	22/05/2022	1	4	4	7	0	575	23	Wild Herbivores	1	Direct Sighting	141	Klipspringer	1	Active	0	NA	0	22/05/2022
380880	416	676	2	22/05/2022	1	4	4	7	0	303	23	Wild Herbivores	2	Tracks	11	Reedbuck	1	Active	0	NA	0	22/05/2022
380881	416	676	2	22/05/2022	1	4	4	7	0	304	23	Wild Herbivores	2	Tracks	11	Reedbuck	2	Recent	0	NA	0	22/05/2022
380884	416	676	2	22/05/2022	1	4	4	7	0	316	23	Wild Herbivores	2	Tracks	12	Waterbuck	1	Active	0	NA	0	22/05/2022
380885	416	676	2	22/05/2022	1	4	4	7	0	317	23	Wild Herbivores	2	Tracks	12	Waterbuck	2	Recent	0	NA	0	22/05/2022
380888	416	676	2	22/05/2022	1	4	4	7	0	329	23	Wild Herbivores	2	Tracks	13	Puku	1	Active	0	NA	0	22/05/2022
380889	416	676	2	22/05/2022	1	4	4	7	0	330	23	Wild Herbivores	2	Tracks	13	Puku	2	Recent	0	NA	0	22/05/2022
380892	416	676	2	22/05/2022	1	4	4	7	0	342	23	Wild Herbivores	2	Tracks	21	Bushbuck	1	Active	0	NA	0	22/05/2022
380893	416	676	2	22/05/2022	1	4	4	7	0	343	23	Wild Herbivores	2	Tracks	21	Bushbuck	2	Recent	0	NA	0	22/05/2022
380896	416	676	2	22/05/2022	1	4	4	7	0	355	23	Wild Herbivores	2	Tracks	22	Eland	1	Active	0	NA	0	22/05/2022
380897	416	676	2	22/05/2022	1	4	4	7	0	356	23	Wild Herbivores	2	Tracks	22	Eland	2	Recent	0	NA	0	22/05/2022
380900	416	676	2	22/05/2022	1	4	4	7	0	368	23	Wild Herbivores	2	Tracks	23	Greater Kudu	1	Active	0	NA	0	22/05/2022
380901	416	676	2	22/05/2022	1	4	4	7	0	369	23	Wild Herbivores	2	Tracks	23	Greater Kudu	2	Recent	0	NA	0	22/05/2022
380904	416	676	2	22/05/2022	1	4	4	7	0	381	23	Wild Herbivores	2	Tracks	31	Hartebeest	1	Active	0	NA	0	22/05/2022
380905	416	676	2	22/05/2022	1	4	4	7	0	382	23	Wild Herbivores	2	Tracks	31	Hartebeest	2	Recent	0	NA	0	22/05/2022
380908	416	676	2	22/05/2022	1	4	4	7	0	394	23	Wild Herbivores	2	Tracks	32	Wildebeest	1	Active	0	NA	0	22/05/2022
380909	416	676	2	22/05/2022	1	4	4	7	0	395	23	Wild Herbivores	2	Tracks	32	Wildebeest	2	Recent	0	NA	0	22/05/2022
380912	416	676	2	22/05/2022	1	4	4	7	0	407	23	Wild Herbivores	2	Tracks	41	Sable Antelope	1	Active	0	NA	0	22/05/2022
380913	416	676	2	22/05/2022	1	4	4	7	0	408	23	Wild Herbivores	2	Tracks	41	Sable Antelope	2	Recent	0	NA	0	22/05/2022
380916	416	676	2	22/05/2022	1	4	4	7	0	420	23	Wild Herbivores	2	Tracks	51	Warthog	1	Active	0	NA	0	22/05/2022
380917	416	676	2	22/05/2022	1	4	4	7	0	421	23	Wild Herbivores	2	Tracks	51	Warthog	2	Recent	0	NA	0	22/05/2022
380920	416	676	2	22/05/2022	1	4	4	7	0	433	23	Wild Herbivores	2	Tracks	52	Bushpig	1	Active	0	NA	0	22/05/2022
380921	416	676	2	22/05/2022	1	4	4	7	0	434	23	Wild Herbivores	2	Tracks	52	Bushpig	2	Recent	0	NA	0	22/05/2022
380924	416	676	2	22/05/2022	1	4	4	7	0	446	23	Wild Herbivores	2	Tracks	61	Hippo	1	Active	0	NA	0	22/05/2022
380925	416	676	2	22/05/2022	1	4	4	7	0	447	23	Wild Herbivores	2	Tracks	61	Hippo	2	Recent	0	NA	0	22/05/2022
380928	416	676	2	22/05/2022	1	4	4	7	0	459	23	Wild Herbivores	2	Tracks	62	Elephant	1	Active	0	NA	0	22/05/2022
380929	416	676	2	22/05/2022	1	4	4	7	0	460	23	Wild Herbivores	2	Tracks	62	Elephant	2	Recent	0	NA	0	22/05/2022
380932	416	676	2	22/05/2022	1	4	4	7	0	472	23	Wild Herbivores	2	Tracks	71	African Buffalo	1	Active	0	NA	0	22/05/2022
380933	416	676	2	22/05/2022	1	4	4	7	0	473	23	Wild Herbivores	2	Tracks	71	African Buffalo	2	Recent	0	NA	0	22/05/2022
380936	416	676	2	22/05/2022	1	4	4	7	0	485	23	Wild Herbivores	2	Tracks	81	Zebra	1	Active	0	NA	0	22/05/2022
380937	416	676	2	22/05/2022	1	4	4	7	0	486	23	Wild Herbivores	2	Tracks	81	Zebra	2	Recent	0	NA	0	22/05/2022
380940	416	676	2	22/05/2022	1	4	4	7	0	498	23	Wild Herbivores	2	Tracks	91	Suni	1	Active	0	NA	0	22/05/2022
380941	416	676	2	22/05/2022	1	4	4	7	0	499	23	Wild Herbivores	2	Tracks	91	Suni	2	Recent	0	NA	0	22/05/2022
380944	416	676	2	22/05/2022	1	4	4	7	0	511	23	Wild Herbivores	2	Tracks	101	Common Duiker	1	Active	0	NA	0	22/05/2022
380945	416	676	2	22/05/2022	1	4	4	7	0	512	23	Wild Herbivores	2	Tracks	101	Common Duiker	2	Recent	0	NA	0	22/05/2022
380948	416	676	2	22/05/2022	1	4	4	7	0	524	23	Wild Herbivores	2	Tracks	102	Red Duiker	1	Active	0	NA	0	22/05/2022
380949	416	676	2	22/05/2022	1	4	4	7	0	525	23	Wild Herbivores	2	Tracks	102	Red Duiker	2	Recent	0	NA	0	22/05/2022
380952	416	676	2	22/05/2022	1	4	4	7	0	537	23	Wild Herbivores	2	Tracks	111	Impala	1	Active	0	NA	0	22/05/2022
380953	416	676	2	22/05/2022	1	4	4	7	0	538	23	Wild Herbivores	2	Tracks	111	Impala	2	Recent	0	NA	0	22/05/2022
380956	416	676	2	22/05/2022	1	4	4	7	0	550	23	Wild Herbivores	2	Tracks	121	Dikdik	1	Active	0	NA	0	22/05/2022
380957	416	676	2	22/05/2022	1	4	4	7	0	551	23	Wild Herbivores	2	Tracks	121	Dikdik	2	Recent	0	NA	0	22/05/2022
380960	416	676	2	22/05/2022	1	4	4	7	0	563	23	Wild Herbivores	2	Tracks	131	Sharpe's Grysbok	1	Active	0	NA	0	22/05/2022
380961	416	676	2	22/05/2022	1	4	4	7	0	564	23	Wild Herbivores	2	Tracks	131	Sharpe's Grysbok	2	Recent	0	NA	0	22/05/2022
380964	416	676	2	22/05/2022	1	4	4	7	0	576	23	Wild Herbivores	2	Tracks	141	Klipspringer	1	Active	0	NA	0	22/05/2022
380965	416	676	2	22/05/2022	1	4	4	7	0	577	23	Wild Herbivores	2	Tracks	141	Klipspringer	2	Recent	0	NA	0	22/05/2022
380968	416	676	2	22/05/2022	1	4	4	7	0	307	23	Wild Herbivores	3	Spoor	11	Reedbuck	1	Active	0	NA	0	22/05/2022
380969	416	676	2	22/05/2022	1	4	4	7	0	308	23	Wild Herbivores	3	Spoor	11	Reedbuck	2	Recent	0	NA	0	22/05/2022
380972	416	676	2	22/05/2022	1	4	4	7	0	320	23	Wild Herbivores	3	Spoor	12	Waterbuck	1	Active	0	NA	0	22/05/2022
380973	416	676	2	22/05/2022	1	4	4	7	0	321	23	Wild Herbivores	3	Spoor	12	Waterbuck	2	Recent	0	NA	0	22/05/2022
380976	416	676	2	22/05/2022	1	4	4	7	0	333	23	Wild Herbivores	3	Spoor	13	Puku	1	Active	0	NA	0	22/05/2022
380977	416	676	2	22/05/2022	1	4	4	7	0	334	23	Wild Herbivores	3	Spoor	13	Puku	2	Recent	0	NA	0	22/05/2022
380980	416	676	2	22/05/2022	1	4	4	7	0	346	23	Wild Herbivores	3	Spoor	21	Bushbuck	1	Active	0	NA	0	22/05/2022
380981	416	676	2	22/05/2022	1	4	4	7	0	347	23	Wild Herbivores	3	Spoor	21	Bushbuck	2	Recent	0	NA	0	22/05/2022
380984	416	676	2	22/05/2022	1	4	4	7	0	359	23	Wild Herbivores	3	Spoor	22	Eland	1	Active	0	NA	0	22/05/2022
380985	416	676	2	22/05/2022	1	4	4	7	0	360	23	Wild Herbivores	3	Spoor	22	Eland	2	Recent	0	NA	0	22/05/2022
380988	416	676	2	22/05/2022	1	4	4	7	0	372	23	Wild Herbivores	3	Spoor	23	Greater Kudu	1	Active	0	NA	0	22/05/2022
380989	416	676	2	22/05/2022	1	4	4	7	0	373	23	Wild Herbivores	3	Spoor	23	Greater Kudu	2	Recent	0	NA	0	22/05/2022
380992	416	676	2	22/05/2022	1	4	4	7	0	385	23	Wild Herbivores	3	Spoor	31	Hartebeest	1	Active	0	NA	0	22/05/2022
380993	416	676	2	22/05/2022	1	4	4	7	0	386	23	Wild Herbivores	3	Spoor	31	Hartebeest	2	Recent	0	NA	0	22/05/2022
380996	416	676	2	22/05/2022	1	4	4	7	0	398	23	Wild Herbivores	3	Spoor	32	Wildebeest	1	Active	0	NA	0	22/05/2022
380997	416	676	2	22/05/2022	1	4	4	7	0	399	23	Wild Herbivores	3	Spoor	32	Wildebeest	2	Recent	0	NA	0	22/05/2022
381000	416	676	2	22/05/2022	1	4	4	7	0	411	23	Wild Herbivores	3	Spoor	41	Sable Antelope	1	Active	0	NA	0	22/05/2022
381001	416	676	2	22/05/2022	1	4	4	7	0	412	23	Wild Herbivores	3	Spoor	41	Sable Antelope	2	Recent	0	NA	0	22/05/2022
381004	416	676	2	22/05/2022	1	4	4	7	0	424	23	Wild Herbivores	3	Spoor	51	Warthog	1	Active	0	NA	0	22/05/2022
381005	416	676	2	22/05/2022	1	4	4	7	0	425	23	Wild Herbivores	3	Spoor	51	Warthog	2	Recent	0	NA	0	22/05/2022
381008	416	676	2	22/05/2022	1	4	4	7	0	437	23	Wild Herbivores	3	Spoor	52	Bushpig	1	Active	0	NA	0	22/05/2022
381009	416	676	2	22/05/2022	1	4	4	7	0	438	23	Wild Herbivores	3	Spoor	52	Bushpig	2	Recent	0	NA	0	22/05/2022
381012	416	676	2	22/05/2022	1	4	4	7	0	450	23	Wild Herbivores	3	Spoor	61	Hippo	1	Active	0	NA	0	22/05/2022
381013	416	676	2	22/05/2022	1	4	4	7	0	451	23	Wild Herbivores	3	Spoor	61	Hippo	2	Recent	0	NA	0	22/05/2022
381016	416	676	2	22/05/2022	1	4	4	7	0	463	23	Wild Herbivores	3	Spoor	62	Elephant	1	Active	0	NA	0	22/05/2022
381017	416	676	2	22/05/2022	1	4	4	7	0	464	23	Wild Herbivores	3	Spoor	62	Elephant	2	Recent	0	NA	0	22/05/2022
381020	416	676	2	22/05/2022	1	4	4	7	0	476	23	Wild Herbivores	3	Spoor	71	African Buffalo	1	Active	0	NA	0	22/05/2022
381021	416	676	2	22/05/2022	1	4	4	7	0	477	23	Wild Herbivores	3	Spoor	71	African Buffalo	2	Recent	0	NA	0	22/05/2022
381024	416	676	2	22/05/2022	1	4	4	7	0	489	23	Wild Herbivores	3	Spoor	81	Zebra	1	Active	0	NA	0	22/05/2022
381025	416	676	2	22/05/2022	1	4	4	7	0	490	23	Wild Herbivores	3	Spoor	81	Zebra	2	Recent	0	NA	0	22/05/2022
381028	416	676	2	22/05/2022	1	4	4	7	0	502	23	Wild Herbivores	3	Spoor	91	Suni	1	Active	0	NA	0	22/05/2022
381029	416	676	2	22/05/2022	1	4	4	7	0	503	23	Wild Herbivores	3	Spoor	91	Suni	2	Recent	0	NA	0	22/05/2022
381032	416	676	2	22/05/2022	1	4	4	7	0	515	23	Wild Herbivores	3	Spoor	101	Common Duiker	1	Active	0	NA	0	22/05/2022
381033	416	676	2	22/05/2022	1	4	4	7	0	516	23	Wild Herbivores	3	Spoor	101	Common Duiker	2	Recent	0	NA	0	22/05/2022
381036	416	676	2	22/05/2022	1	4	4	7	0	528	23	Wild Herbivores	3	Spoor	102	Red Duiker	1	Active	0	NA	0	22/05/2022
381037	416	676	2	22/05/2022	1	4	4	7	0	529	23	Wild Herbivores	3	Spoor	102	Red Duiker	2	Recent	0	NA	0	22/05/2022
381040	416	676	2	22/05/2022	1	4	4	7	0	541	23	Wild Herbivores	3	Spoor	111	Impala	1	Active	0	NA	0	22/05/2022
381041	416	676	2	22/05/2022	1	4	4	7	0	542	23	Wild Herbivores	3	Spoor	111	Impala	2	Recent	0	NA	0	22/05/2022
381044	416	676	2	22/05/2022	1	4	4	7	0	554	23	Wild Herbivores	3	Spoor	121	Dikdik	1	Active	0	NA	0	22/05/2022
381045	416	676	2	22/05/2022	1	4	4	7	0	555	23	Wild Herbivores	3	Spoor	121	Dikdik	2	Recent	0	NA	0	22/05/2022
381048	416	676	2	22/05/2022	1	4	4	7	0	567	23	Wild Herbivores	3	Spoor	131	Sharpe's Grysbok	1	Active	0	NA	0	22/05/2022
381049	416	676	2	22/05/2022	1	4	4	7	0	568	23	Wild Herbivores	3	Spoor	131	Sharpe's Grysbok	2	Recent	0	NA	0	22/05/2022
381052	416	676	2	22/05/2022	1	4	4	7	0	580	23	Wild Herbivores	3	Spoor	141	Klipspringer	1	Active	0	NA	0	22/05/2022
381053	416	676	2	22/05/2022	1	4	4	7	0	581	23	Wild Herbivores	3	Spoor	141	Klipspringer	2	Recent	0	NA	0	22/05/2022
381056	416	676	2	22/05/2022	1	4	4	7	0	311	23	Wild Herbivores	4	Other Signs	11	Reedbuck	1	Active	0	NA	0	22/05/2022
381057	416	676	2	22/05/2022	1	4	4	7	0	312	23	Wild Herbivores	4	Other Signs	11	Reedbuck	2	Recent	0	NA	0	22/05/2022
381060	416	676	2	22/05/2022	1	4	4	7	0	324	23	Wild Herbivores	4	Other Signs	12	Waterbuck	1	Active	0	NA	0	22/05/2022
381061	416	676	2	22/05/2022	1	4	4	7	0	325	23	Wild Herbivores	4	Other Signs	12	Waterbuck	2	Recent	0	NA	0	22/05/2022
381064	416	676	2	22/05/2022	1	4	4	7	0	337	23	Wild Herbivores	4	Other Signs	13	Puku	1	Active	0	NA	0	22/05/2022
381065	416	676	2	22/05/2022	1	4	4	7	0	338	23	Wild Herbivores	4	Other Signs	13	Puku	2	Recent	0	NA	0	22/05/2022
381068	416	676	2	22/05/2022	1	4	4	7	0	350	23	Wild Herbivores	4	Other Signs	21	Bushbuck	1	Active	0	NA	0	22/05/2022
381069	416	676	2	22/05/2022	1	4	4	7	0	351	23	Wild Herbivores	4	Other Signs	21	Bushbuck	2	Recent	0	NA	0	22/05/2022
381072	416	676	2	22/05/2022	1	4	4	7	0	363	23	Wild Herbivores	4	Other Signs	22	Eland	1	Active	0	NA	0	22/05/2022
381073	416	676	2	22/05/2022	1	4	4	7	0	364	23	Wild Herbivores	4	Other Signs	22	Eland	2	Recent	0	NA	0	22/05/2022
381076	416	676	2	22/05/2022	1	4	4	7	0	376	23	Wild Herbivores	4	Other Signs	23	Greater Kudu	1	Active	0	NA	0	22/05/2022
381077	416	676	2	22/05/2022	1	4	4	7	0	377	23	Wild Herbivores	4	Other Signs	23	Greater Kudu	2	Recent	0	NA	0	22/05/2022
381080	416	676	2	22/05/2022	1	4	4	7	0	389	23	Wild Herbivores	4	Other Signs	31	Hartebeest	1	Active	0	NA	0	22/05/2022
381081	416	676	2	22/05/2022	1	4	4	7	0	390	23	Wild Herbivores	4	Other Signs	31	Hartebeest	2	Recent	0	NA	0	22/05/2022
381084	416	676	2	22/05/2022	1	4	4	7	0	402	23	Wild Herbivores	4	Other Signs	32	Wildebeest	1	Active	0	NA	0	22/05/2022
381085	416	676	2	22/05/2022	1	4	4	7	0	403	23	Wild Herbivores	4	Other Signs	32	Wildebeest	2	Recent	0	NA	0	22/05/2022
381088	416	676	2	22/05/2022	1	4	4	7	0	415	23	Wild Herbivores	4	Other Signs	41	Sable Antelope	1	Active	0	NA	0	22/05/2022
381089	416	676	2	22/05/2022	1	4	4	7	0	416	23	Wild Herbivores	4	Other Signs	41	Sable Antelope	2	Recent	0	NA	0	22/05/2022
381092	416	676	2	22/05/2022	1	4	4	7	0	428	23	Wild Herbivores	4	Other Signs	51	Warthog	1	Active	0	NA	0	22/05/2022
381093	416	676	2	22/05/2022	1	4	4	7	0	429	23	Wild Herbivores	4	Other Signs	51	Warthog	2	Recent	0	NA	0	22/05/2022
381096	416	676	2	22/05/2022	1	4	4	7	0	441	23	Wild Herbivores	4	Other Signs	52	Bushpig	1	Active	0	NA	0	22/05/2022
381097	416	676	2	22/05/2022	1	4	4	7	0	442	23	Wild Herbivores	4	Other Signs	52	Bushpig	2	Recent	0	NA	0	22/05/2022
381100	416	676	2	22/05/2022	1	4	4	7	0	454	23	Wild Herbivores	4	Other Signs	61	Hippo	1	Active	0	NA	0	22/05/2022
381101	416	676	2	22/05/2022	1	4	4	7	0	455	23	Wild Herbivores	4	Other Signs	61	Hippo	2	Recent	0	NA	0	22/05/2022
381104	416	676	2	22/05/2022	1	4	4	7	0	467	23	Wild Herbivores	4	Other Signs	62	Elephant	1	Active	0	NA	0	22/05/2022
381105	416	676	2	22/05/2022	1	4	4	7	0	468	23	Wild Herbivores	4	Other Signs	62	Elephant	2	Recent	0	NA	0	22/05/2022
381108	416	676	2	22/05/2022	1	4	4	7	0	480	23	Wild Herbivores	4	Other Signs	71	African Buffalo	1	Active	0	NA	0	22/05/2022
381109	416	676	2	22/05/2022	1	4	4	7	0	481	23	Wild Herbivores	4	Other Signs	71	African Buffalo	2	Recent	0	NA	0	22/05/2022
381112	416	676	2	22/05/2022	1	4	4	7	0	493	23	Wild Herbivores	4	Other Signs	81	Zebra	1	Active	0	NA	0	22/05/2022
381113	416	676	2	22/05/2022	1	4	4	7	0	494	23	Wild Herbivores	4	Other Signs	81	Zebra	2	Recent	0	NA	0	22/05/2022
381116	416	676	2	22/05/2022	1	4	4	7	0	506	23	Wild Herbivores	4	Other Signs	91	Suni	1	Active	0	NA	0	22/05/2022
381117	416	676	2	22/05/2022	1	4	4	7	0	507	23	Wild Herbivores	4	Other Signs	91	Suni	2	Recent	0	NA	0	22/05/2022
381120	416	676	2	22/05/2022	1	4	4	7	0	519	23	Wild Herbivores	4	Other Signs	101	Common Duiker	1	Active	0	NA	0	22/05/2022
381121	416	676	2	22/05/2022	1	4	4	7	0	520	23	Wild Herbivores	4	Other Signs	101	Common Duiker	2	Recent	0	NA	0	22/05/2022
381124	416	676	2	22/05/2022	1	4	4	7	0	532	23	Wild Herbivores	4	Other Signs	102	Red Duiker	1	Active	0	NA	0	22/05/2022
381125	416	676	2	22/05/2022	1	4	4	7	0	533	23	Wild Herbivores	4	Other Signs	102	Red Duiker	2	Recent	0	NA	0	22/05/2022
381128	416	676	2	22/05/2022	1	4	4	7	0	545	23	Wild Herbivores	4	Other Signs	111	Impala	1	Active	0	NA	0	22/05/2022
381129	416	676	2	22/05/2022	1	4	4	7	0	546	23	Wild Herbivores	4	Other Signs	111	Impala	2	Recent	0	NA	0	22/05/2022
381132	416	676	2	22/05/2022	1	4	4	7	0	558	23	Wild Herbivores	4	Other Signs	121	Dikdik	1	Active	0	NA	0	22/05/2022
381133	416	676	2	22/05/2022	1	4	4	7	0	559	23	Wild Herbivores	4	Other Signs	121	Dikdik	2	Recent	0	NA	0	22/05/2022
381136	416	676	2	22/05/2022	1	4	4	7	0	571	23	Wild Herbivores	4	Other Signs	131	Sharpe's Grysbok	1	Active	0	NA	0	22/05/2022
381137	416	676	2	22/05/2022	1	4	4	7	0	572	23	Wild Herbivores	4	Other Signs	131	Sharpe's Grysbok	2	Recent	0	NA	0	22/05/2022
381140	416	676	2	22/05/2022	1	4	4	7	0	584	23	Wild Herbivores	4	Other Signs	141	Klipspringer	1	Active	0	NA	0	22/05/2022
381141	416	676	2	22/05/2022	1	4	4	7	0	585	23	Wild Herbivores	4	Other Signs	141	Klipspringer	2	Recent	0	NA	0	22/05/2022
381143	416	676	2	22/05/2022	1	4	4	7	0	588	24	Wild Carnivores	1	Direct Sighting	11	Lion	1	Active	0	NA	0	22/05/2022
381144	416	676	2	22/05/2022	1	4	4	7	0	601	24	Wild Carnivores	1	Direct Sighting	12	Leopard	1	Active	0	NA	0	22/05/2022
381145	416	676	2	22/05/2022	1	4	4	7	0	614	24	Wild Carnivores	1	Direct Sighting	21	African Wild Cat	1	Active	0	NA	0	22/05/2022
381146	416	676	2	22/05/2022	1	4	4	7	0	627	24	Wild Carnivores	1	Direct Sighting	31	African Civet	1	Active	0	NA	0	22/05/2022
381147	416	676	2	22/05/2022	1	4	4	7	0	640	24	Wild Carnivores	1	Direct Sighting	32	Cape Genet	1	Active	0	NA	0	22/05/2022
381148	416	676	2	22/05/2022	1	4	4	7	0	653	24	Wild Carnivores	1	Direct Sighting	41	Spotted Hyena	1	Active	0	NA	0	22/05/2022
381149	416	676	2	22/05/2022	1	4	4	7	0	666	24	Wild Carnivores	1	Direct Sighting	51	African Wild Dog	1	Active	0	NA	0	22/05/2022
381150	416	676	2	22/05/2022	1	4	4	7	0	679	24	Wild Carnivores	1	Direct Sighting	52	Side Striped Jackal	1	Active	0	NA	0	22/05/2022
381151	416	676	2	22/05/2022	1	4	4	7	0	692	24	Wild Carnivores	1	Direct Sighting	61	Slender Mongoose	1	Active	0	NA	0	22/05/2022
381152	416	676	2	22/05/2022	1	4	4	7	0	705	24	Wild Carnivores	1	Direct Sighting	62	Banded Mongoose	1	Active	0	NA	0	22/05/2022
381153	416	676	2	22/05/2022	1	4	4	7	0	718	24	Wild Carnivores	1	Direct Sighting	63	Water Mongoose	1	Active	0	NA	0	22/05/2022
381154	416	676	2	22/05/2022	1	4	4	7	0	731	24	Wild Carnivores	1	Direct Sighting	64	White Tailed Mongoose	1	Active	0	NA	0	22/05/2022
381155	416	676	2	22/05/2022	1	4	4	7	0	744	24	Wild Carnivores	1	Direct Sighting	71	Honey Badger	1	Active	0	NA	0	22/05/2022
381156	416	676	2	22/05/2022	1	4	4	7	0	757	24	Wild Carnivores	1	Direct Sighting	81	African Clawless Otter	1	Active	0	NA	0	22/05/2022
381158	416	676	2	22/05/2022	1	4	4	7	0	589	24	Wild Carnivores	2	Tracks	11	Lion	1	Active	0	NA	0	22/05/2022
381159	416	676	2	22/05/2022	1	4	4	7	0	590	24	Wild Carnivores	2	Tracks	11	Lion	2	Recent	0	NA	0	22/05/2022
381162	416	676	2	22/05/2022	1	4	4	7	0	602	24	Wild Carnivores	2	Tracks	12	Leopard	1	Active	0	NA	0	22/05/2022
381163	416	676	2	22/05/2022	1	4	4	7	0	603	24	Wild Carnivores	2	Tracks	12	Leopard	2	Recent	0	NA	0	22/05/2022
381166	416	676	2	22/05/2022	1	4	4	7	0	615	24	Wild Carnivores	2	Tracks	21	African Wild Cat	1	Active	0	NA	0	22/05/2022
381167	416	676	2	22/05/2022	1	4	4	7	0	616	24	Wild Carnivores	2	Tracks	21	African Wild Cat	2	Recent	0	NA	0	22/05/2022
381170	416	676	2	22/05/2022	1	4	4	7	0	628	24	Wild Carnivores	2	Tracks	31	African Civet	1	Active	0	NA	0	22/05/2022
381171	416	676	2	22/05/2022	1	4	4	7	0	629	24	Wild Carnivores	2	Tracks	31	African Civet	2	Recent	0	NA	0	22/05/2022
381174	416	676	2	22/05/2022	1	4	4	7	0	641	24	Wild Carnivores	2	Tracks	32	Cape Genet	1	Active	0	NA	0	22/05/2022
381175	416	676	2	22/05/2022	1	4	4	7	0	642	24	Wild Carnivores	2	Tracks	32	Cape Genet	2	Recent	0	NA	0	22/05/2022
381178	416	676	2	22/05/2022	1	4	4	7	0	654	24	Wild Carnivores	2	Tracks	41	Spotted Hyena	1	Active	0	NA	0	22/05/2022
381179	416	676	2	22/05/2022	1	4	4	7	0	655	24	Wild Carnivores	2	Tracks	41	Spotted Hyena	2	Recent	0	NA	0	22/05/2022
381182	416	676	2	22/05/2022	1	4	4	7	0	667	24	Wild Carnivores	2	Tracks	51	African Wild Dog	1	Active	0	NA	0	22/05/2022
381183	416	676	2	22/05/2022	1	4	4	7	0	668	24	Wild Carnivores	2	Tracks	51	African Wild Dog	2	Recent	0	NA	0	22/05/2022
381186	416	676	2	22/05/2022	1	4	4	7	0	680	24	Wild Carnivores	2	Tracks	52	Side Striped Jackal	1	Active	0	NA	0	22/05/2022
381187	416	676	2	22/05/2022	1	4	4	7	0	681	24	Wild Carnivores	2	Tracks	52	Side Striped Jackal	2	Recent	0	NA	0	22/05/2022
381190	416	676	2	22/05/2022	1	4	4	7	0	693	24	Wild Carnivores	2	Tracks	61	Slender Mongoose	1	Active	0	NA	0	22/05/2022
381191	416	676	2	22/05/2022	1	4	4	7	0	694	24	Wild Carnivores	2	Tracks	61	Slender Mongoose	2	Recent	0	NA	0	22/05/2022
381194	416	676	2	22/05/2022	1	4	4	7	0	706	24	Wild Carnivores	2	Tracks	62	Banded Mongoose	1	Active	0	NA	0	22/05/2022
381195	416	676	2	22/05/2022	1	4	4	7	0	707	24	Wild Carnivores	2	Tracks	62	Banded Mongoose	2	Recent	0	NA	0	22/05/2022
381198	416	676	2	22/05/2022	1	4	4	7	0	719	24	Wild Carnivores	2	Tracks	63	Water Mongoose	1	Active	0	NA	0	22/05/2022
381199	416	676	2	22/05/2022	1	4	4	7	0	720	24	Wild Carnivores	2	Tracks	63	Water Mongoose	2	Recent	0	NA	0	22/05/2022
381202	416	676	2	22/05/2022	1	4	4	7	0	732	24	Wild Carnivores	2	Tracks	64	White Tailed Mongoose	1	Active	0	NA	0	22/05/2022
381203	416	676	2	22/05/2022	1	4	4	7	0	733	24	Wild Carnivores	2	Tracks	64	White Tailed Mongoose	2	Recent	0	NA	0	22/05/2022
381206	416	676	2	22/05/2022	1	4	4	7	0	745	24	Wild Carnivores	2	Tracks	71	Honey Badger	1	Active	0	NA	0	22/05/2022
381207	416	676	2	22/05/2022	1	4	4	7	0	746	24	Wild Carnivores	2	Tracks	71	Honey Badger	2	Recent	0	NA	0	22/05/2022
381210	416	676	2	22/05/2022	1	4	4	7	0	758	24	Wild Carnivores	2	Tracks	81	African Clawless Otter	1	Active	0	NA	0	22/05/2022
381211	416	676	2	22/05/2022	1	4	4	7	0	759	24	Wild Carnivores	2	Tracks	81	African Clawless Otter	2	Recent	0	NA	0	22/05/2022
381214	416	676	2	22/05/2022	1	4	4	7	0	593	24	Wild Carnivores	3	Spoor	11	Lion	1	Active	0	NA	0	22/05/2022
381215	416	676	2	22/05/2022	1	4	4	7	0	594	24	Wild Carnivores	3	Spoor	11	Lion	2	Recent	0	NA	0	22/05/2022
381218	416	676	2	22/05/2022	1	4	4	7	0	606	24	Wild Carnivores	3	Spoor	12	Leopard	1	Active	0	NA	0	22/05/2022
381219	416	676	2	22/05/2022	1	4	4	7	0	607	24	Wild Carnivores	3	Spoor	12	Leopard	2	Recent	0	NA	0	22/05/2022
381222	416	676	2	22/05/2022	1	4	4	7	0	619	24	Wild Carnivores	3	Spoor	21	African Wild Cat	1	Active	0	NA	0	22/05/2022
381223	416	676	2	22/05/2022	1	4	4	7	0	620	24	Wild Carnivores	3	Spoor	21	African Wild Cat	2	Recent	0	NA	0	22/05/2022
381226	416	676	2	22/05/2022	1	4	4	7	0	632	24	Wild Carnivores	3	Spoor	31	African Civet	1	Active	0	NA	0	22/05/2022
381227	416	676	2	22/05/2022	1	4	4	7	0	633	24	Wild Carnivores	3	Spoor	31	African Civet	2	Recent	0	NA	0	22/05/2022
381230	416	676	2	22/05/2022	1	4	4	7	0	645	24	Wild Carnivores	3	Spoor	32	Cape Genet	1	Active	0	NA	0	22/05/2022
381231	416	676	2	22/05/2022	1	4	4	7	0	646	24	Wild Carnivores	3	Spoor	32	Cape Genet	2	Recent	0	NA	0	22/05/2022
381234	416	676	2	22/05/2022	1	4	4	7	0	658	24	Wild Carnivores	3	Spoor	41	Spotted Hyena	1	Active	0	NA	0	22/05/2022
381235	416	676	2	22/05/2022	1	4	4	7	0	659	24	Wild Carnivores	3	Spoor	41	Spotted Hyena	2	Recent	0	NA	0	22/05/2022
381238	416	676	2	22/05/2022	1	4	4	7	0	671	24	Wild Carnivores	3	Spoor	51	African Wild Dog	1	Active	0	NA	0	22/05/2022
381239	416	676	2	22/05/2022	1	4	4	7	0	672	24	Wild Carnivores	3	Spoor	51	African Wild Dog	2	Recent	0	NA	0	22/05/2022
381242	416	676	2	22/05/2022	1	4	4	7	0	684	24	Wild Carnivores	3	Spoor	52	Side Striped Jackal	1	Active	0	NA	0	22/05/2022
381243	416	676	2	22/05/2022	1	4	4	7	0	685	24	Wild Carnivores	3	Spoor	52	Side Striped Jackal	2	Recent	0	NA	0	22/05/2022
381246	416	676	2	22/05/2022	1	4	4	7	0	697	24	Wild Carnivores	3	Spoor	61	Slender Mongoose	1	Active	0	NA	0	22/05/2022
381247	416	676	2	22/05/2022	1	4	4	7	0	698	24	Wild Carnivores	3	Spoor	61	Slender Mongoose	2	Recent	0	NA	0	22/05/2022
381250	416	676	2	22/05/2022	1	4	4	7	0	710	24	Wild Carnivores	3	Spoor	62	Banded Mongoose	1	Active	0	NA	0	22/05/2022
381251	416	676	2	22/05/2022	1	4	4	7	0	711	24	Wild Carnivores	3	Spoor	62	Banded Mongoose	2	Recent	0	NA	0	22/05/2022
381254	416	676	2	22/05/2022	1	4	4	7	0	723	24	Wild Carnivores	3	Spoor	63	Water Mongoose	1	Active	0	NA	0	22/05/2022
381255	416	676	2	22/05/2022	1	4	4	7	0	724	24	Wild Carnivores	3	Spoor	63	Water Mongoose	2	Recent	0	NA	0	22/05/2022
381258	416	676	2	22/05/2022	1	4	4	7	0	736	24	Wild Carnivores	3	Spoor	64	White Tailed Mongoose	1	Active	0	NA	0	22/05/2022
381259	416	676	2	22/05/2022	1	4	4	7	0	737	24	Wild Carnivores	3	Spoor	64	White Tailed Mongoose	2	Recent	0	NA	0	22/05/2022
381262	416	676	2	22/05/2022	1	4	4	7	0	749	24	Wild Carnivores	3	Spoor	71	Honey Badger	1	Active	0	NA	0	22/05/2022
381263	416	676	2	22/05/2022	1	4	4	7	0	750	24	Wild Carnivores	3	Spoor	71	Honey Badger	2	Recent	0	NA	0	22/05/2022
381266	416	676	2	22/05/2022	1	4	4	7	0	762	24	Wild Carnivores	3	Spoor	81	African Clawless Otter	1	Active	0	NA	0	22/05/2022
381267	416	676	2	22/05/2022	1	4	4	7	0	763	24	Wild Carnivores	3	Spoor	81	African Clawless Otter	2	Recent	0	NA	0	22/05/2022
381270	416	676	2	22/05/2022	1	4	4	7	0	597	24	Wild Carnivores	4	Other Signs	11	Lion	1	Active	0	NA	0	22/05/2022
381271	416	676	2	22/05/2022	1	4	4	7	0	598	24	Wild Carnivores	4	Other Signs	11	Lion	2	Recent	0	NA	0	22/05/2022
381274	416	676	2	22/05/2022	1	4	4	7	0	610	24	Wild Carnivores	4	Other Signs	12	Leopard	1	Active	0	NA	0	22/05/2022
381275	416	676	2	22/05/2022	1	4	4	7	0	611	24	Wild Carnivores	4	Other Signs	12	Leopard	2	Recent	0	NA	0	22/05/2022
381278	416	676	2	22/05/2022	1	4	4	7	0	623	24	Wild Carnivores	4	Other Signs	21	African Wild Cat	1	Active	0	NA	0	22/05/2022
381279	416	676	2	22/05/2022	1	4	4	7	0	624	24	Wild Carnivores	4	Other Signs	21	African Wild Cat	2	Recent	0	NA	0	22/05/2022
381282	416	676	2	22/05/2022	1	4	4	7	0	636	24	Wild Carnivores	4	Other Signs	31	African Civet	1	Active	0	NA	0	22/05/2022
381283	416	676	2	22/05/2022	1	4	4	7	0	637	24	Wild Carnivores	4	Other Signs	31	African Civet	2	Recent	0	NA	0	22/05/2022
381286	416	676	2	22/05/2022	1	4	4	7	0	649	24	Wild Carnivores	4	Other Signs	32	Cape Genet	1	Active	0	NA	0	22/05/2022
381287	416	676	2	22/05/2022	1	4	4	7	0	650	24	Wild Carnivores	4	Other Signs	32	Cape Genet	2	Recent	0	NA	0	22/05/2022
381290	416	676	2	22/05/2022	1	4	4	7	0	662	24	Wild Carnivores	4	Other Signs	41	Spotted Hyena	1	Active	0	NA	0	22/05/2022
381291	416	676	2	22/05/2022	1	4	4	7	0	663	24	Wild Carnivores	4	Other Signs	41	Spotted Hyena	2	Recent	0	NA	0	22/05/2022
381294	416	676	2	22/05/2022	1	4	4	7	0	675	24	Wild Carnivores	4	Other Signs	51	African Wild Dog	1	Active	0	NA	0	22/05/2022
381295	416	676	2	22/05/2022	1	4	4	7	0	676	24	Wild Carnivores	4	Other Signs	51	African Wild Dog	2	Recent	0	NA	0	22/05/2022
381298	416	676	2	22/05/2022	1	4	4	7	0	688	24	Wild Carnivores	4	Other Signs	52	Side Striped Jackal	1	Active	0	NA	0	22/05/2022
381299	416	676	2	22/05/2022	1	4	4	7	0	689	24	Wild Carnivores	4	Other Signs	52	Side Striped Jackal	2	Recent	0	NA	0	22/05/2022
381302	416	676	2	22/05/2022	1	4	4	7	0	701	24	Wild Carnivores	4	Other Signs	61	Slender Mongoose	1	Active	0	NA	0	22/05/2022
381303	416	676	2	22/05/2022	1	4	4	7	0	702	24	Wild Carnivores	4	Other Signs	61	Slender Mongoose	2	Recent	0	NA	0	22/05/2022
381306	416	676	2	22/05/2022	1	4	4	7	0	714	24	Wild Carnivores	4	Other Signs	62	Banded Mongoose	1	Active	0	NA	0	22/05/2022
381307	416	676	2	22/05/2022	1	4	4	7	0	715	24	Wild Carnivores	4	Other Signs	62	Banded Mongoose	2	Recent	0	NA	0	22/05/2022
381310	416	676	2	22/05/2022	1	4	4	7	0	727	24	Wild Carnivores	4	Other Signs	63	Water Mongoose	1	Active	0	NA	0	22/05/2022
381311	416	676	2	22/05/2022	1	4	4	7	0	728	24	Wild Carnivores	4	Other Signs	63	Water Mongoose	2	Recent	0	NA	0	22/05/2022
381314	416	676	2	22/05/2022	1	4	4	7	0	740	24	Wild Carnivores	4	Other Signs	64	White Tailed Mongoose	1	Active	0	NA	0	22/05/2022
381315	416	676	2	22/05/2022	1	4	4	7	0	741	24	Wild Carnivores	4	Other Signs	64	White Tailed Mongoose	2	Recent	0	NA	0	22/05/2022
381318	416	676	2	22/05/2022	1	4	4	7	0	753	24	Wild Carnivores	4	Other Signs	71	Honey Badger	1	Active	0	NA	0	22/05/2022
381319	416	676	2	22/05/2022	1	4	4	7	0	754	24	Wild Carnivores	4	Other Signs	71	Honey Badger	2	Recent	0	NA	0	22/05/2022
381322	416	676	2	22/05/2022	1	4	4	7	0	766	24	Wild Carnivores	4	Other Signs	81	African Clawless Otter	1	Active	0	NA	0	22/05/2022
381323	416	676	2	22/05/2022	1	4	4	7	0	767	24	Wild Carnivores	4	Other Signs	81	African Clawless Otter	2	Recent	0	NA	0	22/05/2022
381325	416	676	2	22/05/2022	1	4	4	7	0	770	25	Primates and Prosimians	1	Direct Sighting	1	Lesser Galago	1	Active	0	NA	0	22/05/2022
381326	416	676	2	22/05/2022	1	4	4	7	0	783	25	Primates and Prosimians	1	Direct Sighting	2	Greater Galago	1	Active	0	NA	0	22/05/2022
381327	416	676	2	22/05/2022	1	4	4	7	0	796	25	Primates and Prosimians	1	Direct Sighting	3	Baboon	1	Active	0	NA	0	22/05/2022
381328	416	676	2	22/05/2022	1	4	4	7	0	809	25	Primates and Prosimians	1	Direct Sighting	4	Vervet	1	Active	0	NA	0	22/05/2022
381329	416	676	2	22/05/2022	1	4	4	7	0	822	25	Primates and Prosimians	1	Direct Sighting	5	Blue Monkey	1	Active	0	NA	0	22/05/2022
381331	416	676	2	22/05/2022	1	4	4	7	0	771	25	Primates and Prosimians	2	Tracks	1	Lesser Galago	1	Active	0	NA	0	22/05/2022
381332	416	676	2	22/05/2022	1	4	4	7	0	772	25	Primates and Prosimians	2	Tracks	1	Lesser Galago	2	Recent	0	NA	0	22/05/2022
381335	416	676	2	22/05/2022	1	4	4	7	0	784	25	Primates and Prosimians	2	Tracks	2	Greater Galago	1	Active	0	NA	0	22/05/2022
381336	416	676	2	22/05/2022	1	4	4	7	0	785	25	Primates and Prosimians	2	Tracks	2	Greater Galago	2	Recent	0	NA	0	22/05/2022
381339	416	676	2	22/05/2022	1	4	4	7	0	797	25	Primates and Prosimians	2	Tracks	3	Baboon	1	Active	0	NA	0	22/05/2022
381340	416	676	2	22/05/2022	1	4	4	7	0	798	25	Primates and Prosimians	2	Tracks	3	Baboon	2	Recent	0	NA	0	22/05/2022
381343	416	676	2	22/05/2022	1	4	4	7	0	810	25	Primates and Prosimians	2	Tracks	4	Vervet	1	Active	0	NA	0	22/05/2022
381344	416	676	2	22/05/2022	1	4	4	7	0	811	25	Primates and Prosimians	2	Tracks	4	Vervet	2	Recent	0	NA	0	22/05/2022
381347	416	676	2	22/05/2022	1	4	4	7	0	823	25	Primates and Prosimians	2	Tracks	5	Blue Monkey	1	Active	0	NA	0	22/05/2022
381348	416	676	2	22/05/2022	1	4	4	7	0	824	25	Primates and Prosimians	2	Tracks	5	Blue Monkey	2	Recent	0	NA	0	22/05/2022
381351	416	676	2	22/05/2022	1	4	4	7	0	775	25	Primates and Prosimians	3	Spoor	1	Lesser Galago	1	Active	0	NA	0	22/05/2022
381352	416	676	2	22/05/2022	1	4	4	7	0	776	25	Primates and Prosimians	3	Spoor	1	Lesser Galago	2	Recent	0	NA	0	22/05/2022
381355	416	676	2	22/05/2022	1	4	4	7	0	788	25	Primates and Prosimians	3	Spoor	2	Greater Galago	1	Active	0	NA	0	22/05/2022
381356	416	676	2	22/05/2022	1	4	4	7	0	789	25	Primates and Prosimians	3	Spoor	2	Greater Galago	2	Recent	0	NA	0	22/05/2022
381359	416	676	2	22/05/2022	1	4	4	7	0	801	25	Primates and Prosimians	3	Spoor	3	Baboon	1	Active	0	NA	0	22/05/2022
381360	416	676	2	22/05/2022	1	4	4	7	0	802	25	Primates and Prosimians	3	Spoor	3	Baboon	2	Recent	0	NA	0	22/05/2022
381363	416	676	2	22/05/2022	1	4	4	7	0	814	25	Primates and Prosimians	3	Spoor	4	Vervet	1	Active	0	NA	0	22/05/2022
381364	416	676	2	22/05/2022	1	4	4	7	0	815	25	Primates and Prosimians	3	Spoor	4	Vervet	2	Recent	0	NA	0	22/05/2022
381367	416	676	2	22/05/2022	1	4	4	7	0	827	25	Primates and Prosimians	3	Spoor	5	Blue Monkey	1	Active	0	NA	0	22/05/2022
381368	416	676	2	22/05/2022	1	4	4	7	0	828	25	Primates and Prosimians	3	Spoor	5	Blue Monkey	2	Recent	0	NA	0	22/05/2022
381371	416	676	2	22/05/2022	1	4	4	7	0	779	25	Primates and Prosimians	4	Other Signs	1	Lesser Galago	1	Active	0	NA	0	22/05/2022
381372	416	676	2	22/05/2022	1	4	4	7	0	780	25	Primates and Prosimians	4	Other Signs	1	Lesser Galago	2	Recent	0	NA	0	22/05/2022
381375	416	676	2	22/05/2022	1	4	4	7	0	792	25	Primates and Prosimians	4	Other Signs	2	Greater Galago	1	Active	0	NA	0	22/05/2022
381376	416	676	2	22/05/2022	1	4	4	7	0	793	25	Primates and Prosimians	4	Other Signs	2	Greater Galago	2	Recent	0	NA	0	22/05/2022
381379	416	676	2	22/05/2022	1	4	4	7	0	805	25	Primates and Prosimians	4	Other Signs	3	Baboon	1	Active	0	NA	0	22/05/2022
381380	416	676	2	22/05/2022	1	4	4	7	0	806	25	Primates and Prosimians	4	Other Signs	3	Baboon	2	Recent	0	NA	0	22/05/2022
381383	416	676	2	22/05/2022	1	4	4	7	0	818	25	Primates and Prosimians	4	Other Signs	4	Vervet	1	Active	0	NA	0	22/05/2022
381384	416	676	2	22/05/2022	1	4	4	7	0	819	25	Primates and Prosimians	4	Other Signs	4	Vervet	2	Recent	0	NA	0	22/05/2022
381387	416	676	2	22/05/2022	1	4	4	7	0	831	25	Primates and Prosimians	4	Other Signs	5	Blue Monkey	1	Active	0	NA	0	22/05/2022
381388	416	676	2	22/05/2022	1	4	4	7	0	832	25	Primates and Prosimians	4	Other Signs	5	Blue Monkey	2	Recent	0	NA	0	22/05/2022
381390	416	676	2	22/05/2022	1	4	4	7	0	835	26	Rodents	1	Direct Sighting	11	Porcupine	1	Active	0	NA	0	22/05/2022
381391	416	676	2	22/05/2022	1	4	4	7	0	848	26	Rodents	1	Direct Sighting	12	Brush Tailed Porcupine	1	Active	0	NA	0	22/05/2022
381393	416	676	2	22/05/2022	1	4	4	7	0	836	26	Rodents	2	Tracks	11	Porcupine	1	Active	0	NA	0	22/05/2022
381394	416	676	2	22/05/2022	1	4	4	7	0	837	26	Rodents	2	Tracks	11	Porcupine	2	Recent	0	NA	0	22/05/2022
381397	416	676	2	22/05/2022	1	4	4	7	0	849	26	Rodents	2	Tracks	12	Brush Tailed Porcupine	1	Active	0	NA	0	22/05/2022
381398	416	676	2	22/05/2022	1	4	4	7	0	850	26	Rodents	2	Tracks	12	Brush Tailed Porcupine	2	Recent	0	NA	0	22/05/2022
381401	416	676	2	22/05/2022	1	4	4	7	0	840	26	Rodents	3	Spoor	11	Porcupine	1	Active	0	NA	0	22/05/2022
381402	416	676	2	22/05/2022	1	4	4	7	0	841	26	Rodents	3	Spoor	11	Porcupine	2	Recent	0	NA	0	22/05/2022
381405	416	676	2	22/05/2022	1	4	4	7	0	853	26	Rodents	3	Spoor	12	Brush Tailed Porcupine	1	Active	0	NA	0	22/05/2022
381406	416	676	2	22/05/2022	1	4	4	7	0	854	26	Rodents	3	Spoor	12	Brush Tailed Porcupine	2	Recent	0	NA	0	22/05/2022
381409	416	676	2	22/05/2022	1	4	4	7	0	844	26	Rodents	4	Other Signs	11	Porcupine	1	Active	0	NA	0	22/05/2022
381410	416	676	2	22/05/2022	1	4	4	7	0	845	26	Rodents	4	Other Signs	11	Porcupine	2	Recent	0	NA	0	22/05/2022
381413	416	676	2	22/05/2022	1	4	4	7	0	857	26	Rodents	4	Other Signs	12	Brush Tailed Porcupine	1	Active	0	NA	0	22/05/2022
381414	416	676	2	22/05/2022	1	4	4	7	0	858	26	Rodents	4	Other Signs	12	Brush Tailed Porcupine	2	Recent	0	NA	0	22/05/2022
381416	416	676	2	22/05/2022	1	4	4	7	0	861	27	Macroscelidea	1	Direct Sighting	11	Sengi	1	Active	0	NA	0	22/05/2022
381418	416	676	2	22/05/2022	1	4	4	7	0	862	27	Macroscelidea	2	Tracks	11	Sengi	1	Active	0	NA	0	22/05/2022
381419	416	676	2	22/05/2022	1	4	4	7	0	863	27	Macroscelidea	2	Tracks	11	Sengi	2	Recent	0	NA	0	22/05/2022
381422	416	676	2	22/05/2022	1	4	4	7	0	866	27	Macroscelidea	3	Spoor	11	Sengi	1	Active	0	NA	0	22/05/2022
381423	416	676	2	22/05/2022	1	4	4	7	0	867	27	Macroscelidea	3	Spoor	11	Sengi	2	Recent	0	NA	0	22/05/2022
381426	416	676	2	22/05/2022	1	4	4	7	0	870	27	Macroscelidea	4	Other Signs	11	Sengi	1	Active	0	NA	0	22/05/2022
381427	416	676	2	22/05/2022	1	4	4	7	0	871	27	Macroscelidea	4	Other Signs	11	Sengi	2	Recent	0	NA	0	22/05/2022
381429	416	676	2	22/05/2022	1	4	4	7	0	874	28	Tubulidentata	1	Direct Sighting	11	Ardvaark	1	Active	0	NA	0	22/05/2022
381431	416	676	2	22/05/2022	1	4	4	7	0	875	28	Tubulidentata	2	Tracks	11	Ardvaark	1	Active	0	NA	0	22/05/2022
381432	416	676	2	22/05/2022	1	4	4	7	0	876	28	Tubulidentata	2	Tracks	11	Ardvaark	2	Recent	0	NA	0	22/05/2022
381435	416	676	2	22/05/2022	1	4	4	7	0	879	28	Tubulidentata	3	Spoor	11	Ardvaark	1	Active	0	NA	0	22/05/2022
381436	416	676	2	22/05/2022	1	4	4	7	0	880	28	Tubulidentata	3	Spoor	11	Ardvaark	2	Recent	0	NA	0	22/05/2022
381439	416	676	2	22/05/2022	1	4	4	7	0	883	28	Tubulidentata	4	Other Signs	11	Ardvaark	1	Active	0	NA	0	22/05/2022
381440	416	676	2	22/05/2022	1	4	4	7	0	884	28	Tubulidentata	4	Other Signs	11	Ardvaark	2	Recent	0	NA	0	22/05/2022
381527	417	831	2	22/05/2022	1	4	5	6	0	55	21	Humans	1	Direct Sighting	1	ILUMA Personnel	1	Active	0	NA	0	22/05/2022
381528	417	831	2	22/05/2022	1	4	5	6	0	68	21	Humans	1	Direct Sighting	2	NNP Rangers	1	Active	0	NA	0	22/05/2022
381529	417	831	2	22/05/2022	1	4	5	6	0	81	21	Humans	1	Direct Sighting	3	Hunting Company Staff	1	Active	0	NA	0	22/05/2022
381530	417	831	2	22/05/2022	1	4	5	6	0	94	21	Humans	1	Direct Sighting	4	Other Authorised Personnel	1	Active	0	NA	0	22/05/2022
381531	417	831	2	22/05/2022	1	4	5	6	0	107	21	Humans	1	Direct Sighting	5	Community Legal Presence Inside ILUMA	1	Active	0	NA	0	22/05/2022
381532	417	831	2	22/05/2022	1	4	5	6	0	120	21	Humans	1	Direct Sighting	6	Community Legal Presence Outsideside ILUMA	1	Active	0	NA	0	22/05/2022
381533	417	831	2	22/05/2022	1	4	5	6	0	133	21	Humans	1	Direct Sighting	7	Charcoal Transport	1	Active	0	NA	0	22/05/2022
381534	417	831	2	22/05/2022	1	4	5	6	0	146	21	Humans	1	Direct Sighting	8	Timber Harvesting	1	Active	0	NA	0	22/05/2022
381535	417	831	2	22/05/2022	1	4	5	6	0	159	21	Humans	1	Direct Sighting	9	Timber Transport	1	Active	0	NA	0	22/05/2022
381536	417	831	2	22/05/2022	1	4	5	6	0	172	21	Humans	1	Direct Sighting	10	Fish Harvesting	1	Active	0	NA	0	22/05/2022
381537	417	831	2	22/05/2022	1	4	5	6	0	185	21	Humans	1	Direct Sighting	11	Fish Transport	1	Active	0	NA	0	22/05/2022
381538	417	831	2	22/05/2022	1	4	5	6	0	198	21	Humans	1	Direct Sighting	12	Community Illegal Presence inside ILUMA	1	Active	0	NA	0	22/05/2022
381539	417	831	2	22/05/2022	1	4	5	6	0	211	21	Humans	1	Direct Sighting	13	Charcoal Burner	1	Active	0	NA	0	22/05/2022
381541	417	831	2	22/05/2022	1	4	5	6	0	56	21	Humans	2	Tracks	1	ILUMA Personnel	1	Active	0	NA	0	22/05/2022
381542	417	831	2	22/05/2022	1	4	5	6	0	57	21	Humans	2	Tracks	1	ILUMA Personnel	2	Recent	0	NA	0	22/05/2022
381545	417	831	2	22/05/2022	1	4	5	6	0	69	21	Humans	2	Tracks	2	NNP Rangers	1	Active	0	NA	0	22/05/2022
381546	417	831	2	22/05/2022	1	4	5	6	0	70	21	Humans	2	Tracks	2	NNP Rangers	2	Recent	0	NA	0	22/05/2022
381549	417	831	2	22/05/2022	1	4	5	6	0	82	21	Humans	2	Tracks	3	Hunting Company Staff	1	Active	0	NA	0	22/05/2022
381550	417	831	2	22/05/2022	1	4	5	6	0	83	21	Humans	2	Tracks	3	Hunting Company Staff	2	Recent	0	NA	0	22/05/2022
381553	417	831	2	22/05/2022	1	4	5	6	0	95	21	Humans	2	Tracks	4	Other Authorised Personnel	1	Active	0	NA	0	22/05/2022
381554	417	831	2	22/05/2022	1	4	5	6	0	96	21	Humans	2	Tracks	4	Other Authorised Personnel	2	Recent	0	NA	0	22/05/2022
381557	417	831	2	22/05/2022	1	4	5	6	0	108	21	Humans	2	Tracks	5	Community Legal Presence Inside ILUMA	1	Active	0	NA	0	22/05/2022
381558	417	831	2	22/05/2022	1	4	5	6	0	109	21	Humans	2	Tracks	5	Community Legal Presence Inside ILUMA	2	Recent	0	NA	0	22/05/2022
381561	417	831	2	22/05/2022	1	4	5	6	0	121	21	Humans	2	Tracks	6	Community Legal Presence Outsideside ILUMA	1	Active	0	NA	0	22/05/2022
381562	417	831	2	22/05/2022	1	4	5	6	0	122	21	Humans	2	Tracks	6	Community Legal Presence Outsideside ILUMA	2	Recent	0	NA	0	22/05/2022
381565	417	831	2	22/05/2022	1	4	5	6	0	134	21	Humans	2	Tracks	7	Charcoal Transport	1	Active	0	NA	0	22/05/2022
381566	417	831	2	22/05/2022	1	4	5	6	0	135	21	Humans	2	Tracks	7	Charcoal Transport	2	Recent	0	NA	0	22/05/2022
381569	417	831	2	22/05/2022	1	4	5	6	0	147	21	Humans	2	Tracks	8	Timber Harvesting	1	Active	0	NA	0	22/05/2022
381570	417	831	2	22/05/2022	1	4	5	6	0	148	21	Humans	2	Tracks	8	Timber Harvesting	2	Recent	0	NA	0	22/05/2022
381573	417	831	2	22/05/2022	1	4	5	6	0	160	21	Humans	2	Tracks	9	Timber Transport	1	Active	0	NA	0	22/05/2022
381574	417	831	2	22/05/2022	1	4	5	6	0	161	21	Humans	2	Tracks	9	Timber Transport	2	Recent	0	NA	0	22/05/2022
381577	417	831	2	22/05/2022	1	4	5	6	0	173	21	Humans	2	Tracks	10	Fish Harvesting	1	Active	0	NA	0	22/05/2022
381578	417	831	2	22/05/2022	1	4	5	6	0	174	21	Humans	2	Tracks	10	Fish Harvesting	2	Recent	0	NA	0	22/05/2022
381581	417	831	2	22/05/2022	1	4	5	6	0	186	21	Humans	2	Tracks	11	Fish Transport	1	Active	0	NA	0	22/05/2022
381582	417	831	2	22/05/2022	1	4	5	6	0	187	21	Humans	2	Tracks	11	Fish Transport	2	Recent	0	NA	0	22/05/2022
381585	417	831	2	22/05/2022	1	4	5	6	0	199	21	Humans	2	Tracks	12	Community Illegal Presence inside ILUMA	1	Active	0	NA	0	22/05/2022
381586	417	831	2	22/05/2022	1	4	5	6	0	200	21	Humans	2	Tracks	12	Community Illegal Presence inside ILUMA	2	Recent	0	NA	0	22/05/2022
381589	417	831	2	22/05/2022	1	4	5	6	0	212	21	Humans	2	Tracks	13	Charcoal Burner	1	Active	0	NA	0	22/05/2022
381590	417	831	2	22/05/2022	1	4	5	6	0	213	21	Humans	2	Tracks	13	Charcoal Burner	2	Recent	0	NA	0	22/05/2022
381593	417	831	2	22/05/2022	1	4	5	6	0	60	21	Humans	3	Spoor	1	ILUMA Personnel	1	Active	0	NA	0	22/05/2022
381594	417	831	2	22/05/2022	1	4	5	6	0	61	21	Humans	3	Spoor	1	ILUMA Personnel	2	Recent	0	NA	0	22/05/2022
381597	417	831	2	22/05/2022	1	4	5	6	0	73	21	Humans	3	Spoor	2	NNP Rangers	1	Active	0	NA	0	22/05/2022
381598	417	831	2	22/05/2022	1	4	5	6	0	74	21	Humans	3	Spoor	2	NNP Rangers	2	Recent	0	NA	0	22/05/2022
381601	417	831	2	22/05/2022	1	4	5	6	0	86	21	Humans	3	Spoor	3	Hunting Company Staff	1	Active	0	NA	0	22/05/2022
381602	417	831	2	22/05/2022	1	4	5	6	0	87	21	Humans	3	Spoor	3	Hunting Company Staff	2	Recent	0	NA	0	22/05/2022
381605	417	831	2	22/05/2022	1	4	5	6	0	99	21	Humans	3	Spoor	4	Other Authorised Personnel	1	Active	0	NA	0	22/05/2022
381606	417	831	2	22/05/2022	1	4	5	6	0	100	21	Humans	3	Spoor	4	Other Authorised Personnel	2	Recent	0	NA	0	22/05/2022
381609	417	831	2	22/05/2022	1	4	5	6	0	112	21	Humans	3	Spoor	5	Community Legal Presence Inside ILUMA	1	Active	0	NA	0	22/05/2022
381610	417	831	2	22/05/2022	1	4	5	6	0	113	21	Humans	3	Spoor	5	Community Legal Presence Inside ILUMA	2	Recent	0	NA	0	22/05/2022
381613	417	831	2	22/05/2022	1	4	5	6	0	125	21	Humans	3	Spoor	6	Community Legal Presence Outsideside ILUMA	1	Active	0	NA	0	22/05/2022
381614	417	831	2	22/05/2022	1	4	5	6	0	126	21	Humans	3	Spoor	6	Community Legal Presence Outsideside ILUMA	2	Recent	0	NA	0	22/05/2022
381617	417	831	2	22/05/2022	1	4	5	6	0	138	21	Humans	3	Spoor	7	Charcoal Transport	1	Active	0	NA	0	22/05/2022
381618	417	831	2	22/05/2022	1	4	5	6	0	139	21	Humans	3	Spoor	7	Charcoal Transport	2	Recent	0	NA	0	22/05/2022
381621	417	831	2	22/05/2022	1	4	5	6	0	151	21	Humans	3	Spoor	8	Timber Harvesting	1	Active	0	NA	0	22/05/2022
381622	417	831	2	22/05/2022	1	4	5	6	0	152	21	Humans	3	Spoor	8	Timber Harvesting	2	Recent	0	NA	0	22/05/2022
381625	417	831	2	22/05/2022	1	4	5	6	0	164	21	Humans	3	Spoor	9	Timber Transport	1	Active	0	NA	0	22/05/2022
381626	417	831	2	22/05/2022	1	4	5	6	0	165	21	Humans	3	Spoor	9	Timber Transport	2	Recent	0	NA	0	22/05/2022
381629	417	831	2	22/05/2022	1	4	5	6	0	177	21	Humans	3	Spoor	10	Fish Harvesting	1	Active	0	NA	0	22/05/2022
381630	417	831	2	22/05/2022	1	4	5	6	0	178	21	Humans	3	Spoor	10	Fish Harvesting	2	Recent	0	NA	0	22/05/2022
381633	417	831	2	22/05/2022	1	4	5	6	0	190	21	Humans	3	Spoor	11	Fish Transport	1	Active	0	NA	0	22/05/2022
381634	417	831	2	22/05/2022	1	4	5	6	0	191	21	Humans	3	Spoor	11	Fish Transport	2	Recent	0	NA	0	22/05/2022
381637	417	831	2	22/05/2022	1	4	5	6	0	203	21	Humans	3	Spoor	12	Community Illegal Presence inside ILUMA	1	Active	0	NA	0	22/05/2022
381638	417	831	2	22/05/2022	1	4	5	6	0	204	21	Humans	3	Spoor	12	Community Illegal Presence inside ILUMA	2	Recent	0	NA	0	22/05/2022
381641	417	831	2	22/05/2022	1	4	5	6	0	216	21	Humans	3	Spoor	13	Charcoal Burner	1	Active	0	NA	0	22/05/2022
381642	417	831	2	22/05/2022	1	4	5	6	0	217	21	Humans	3	Spoor	13	Charcoal Burner	2	Recent	0	NA	0	22/05/2022
381645	417	831	2	22/05/2022	1	4	5	6	0	64	21	Humans	4	Other Signs	1	ILUMA Personnel	1	Active	0	NA	0	22/05/2022
381646	417	831	2	22/05/2022	1	4	5	6	0	65	21	Humans	4	Other Signs	1	ILUMA Personnel	2	Recent	0	NA	0	22/05/2022
381649	417	831	2	22/05/2022	1	4	5	6	0	77	21	Humans	4	Other Signs	2	NNP Rangers	1	Active	0	NA	0	22/05/2022
381650	417	831	2	22/05/2022	1	4	5	6	0	78	21	Humans	4	Other Signs	2	NNP Rangers	2	Recent	0	NA	0	22/05/2022
381653	417	831	2	22/05/2022	1	4	5	6	0	90	21	Humans	4	Other Signs	3	Hunting Company Staff	1	Active	0	NA	0	22/05/2022
381654	417	831	2	22/05/2022	1	4	5	6	0	91	21	Humans	4	Other Signs	3	Hunting Company Staff	2	Recent	0	NA	0	22/05/2022
381657	417	831	2	22/05/2022	1	4	5	6	0	103	21	Humans	4	Other Signs	4	Other Authorised Personnel	1	Active	0	NA	0	22/05/2022
381658	417	831	2	22/05/2022	1	4	5	6	0	104	21	Humans	4	Other Signs	4	Other Authorised Personnel	2	Recent	0	NA	0	22/05/2022
381661	417	831	2	22/05/2022	1	4	5	6	0	116	21	Humans	4	Other Signs	5	Community Legal Presence Inside ILUMA	1	Active	0	NA	0	22/05/2022
381662	417	831	2	22/05/2022	1	4	5	6	0	117	21	Humans	4	Other Signs	5	Community Legal Presence Inside ILUMA	2	Recent	0	NA	0	22/05/2022
381665	417	831	2	22/05/2022	1	4	5	6	0	129	21	Humans	4	Other Signs	6	Community Legal Presence Outsideside ILUMA	1	Active	0	NA	0	22/05/2022
381666	417	831	2	22/05/2022	1	4	5	6	0	130	21	Humans	4	Other Signs	6	Community Legal Presence Outsideside ILUMA	2	Recent	0	NA	0	22/05/2022
381669	417	831	2	22/05/2022	1	4	5	6	0	142	21	Humans	4	Other Signs	7	Charcoal Transport	1	Active	0	NA	0	22/05/2022
381670	417	831	2	22/05/2022	1	4	5	6	0	143	21	Humans	4	Other Signs	7	Charcoal Transport	2	Recent	0	NA	0	22/05/2022
381673	417	831	2	22/05/2022	1	4	5	6	0	155	21	Humans	4	Other Signs	8	Timber Harvesting	1	Active	0	NA	0	22/05/2022
381674	417	831	2	22/05/2022	1	4	5	6	0	156	21	Humans	4	Other Signs	8	Timber Harvesting	2	Recent	0	NA	0	22/05/2022
381677	417	831	2	22/05/2022	1	4	5	6	0	168	21	Humans	4	Other Signs	9	Timber Transport	1	Active	0	NA	0	22/05/2022
381678	417	831	2	22/05/2022	1	4	5	6	0	169	21	Humans	4	Other Signs	9	Timber Transport	2	Recent	0	NA	0	22/05/2022
381681	417	831	2	22/05/2022	1	4	5	6	0	181	21	Humans	4	Other Signs	10	Fish Harvesting	1	Active	0	NA	0	22/05/2022
381682	417	831	2	22/05/2022	1	4	5	6	0	182	21	Humans	4	Other Signs	10	Fish Harvesting	2	Recent	0	NA	0	22/05/2022
381685	417	831	2	22/05/2022	1	4	5	6	0	194	21	Humans	4	Other Signs	11	Fish Transport	1	Active	0	NA	0	22/05/2022
381686	417	831	2	22/05/2022	1	4	5	6	0	195	21	Humans	4	Other Signs	11	Fish Transport	2	Recent	0	NA	0	22/05/2022
381689	417	831	2	22/05/2022	1	4	5	6	0	207	21	Humans	4	Other Signs	12	Community Illegal Presence inside ILUMA	1	Active	0	NA	0	22/05/2022
381690	417	831	2	22/05/2022	1	4	5	6	0	208	21	Humans	4	Other Signs	12	Community Illegal Presence inside ILUMA	2	Recent	0	NA	0	22/05/2022
381693	417	831	2	22/05/2022	1	4	5	6	0	220	21	Humans	4	Other Signs	13	Charcoal Burner	1	Active	0	NA	0	22/05/2022
381694	417	831	2	22/05/2022	1	4	5	6	0	221	21	Humans	4	Other Signs	13	Charcoal Burner	2	Recent	0	NA	0	22/05/2022
381696	417	831	2	22/05/2022	1	4	5	6	0	224	22	Livestock and Work Animals	1	Direct Sighting	1	Cattle	1	Active	0	NA	0	22/05/2022
381697	417	831	2	22/05/2022	1	4	5	6	0	237	22	Livestock and Work Animals	1	Direct Sighting	2	Goats	1	Active	0	NA	0	22/05/2022
381698	417	831	2	22/05/2022	1	4	5	6	0	250	22	Livestock and Work Animals	1	Direct Sighting	3	Sheep	1	Active	0	NA	0	22/05/2022
381699	417	831	2	22/05/2022	1	4	5	6	0	263	22	Livestock and Work Animals	1	Direct Sighting	4	Rooster	1	Active	0	NA	0	22/05/2022
381700	417	831	2	22/05/2022	1	4	5	6	0	276	22	Livestock and Work Animals	1	Direct Sighting	5	Chicken	1	Active	0	NA	0	22/05/2022
381701	417	831	2	22/05/2022	1	4	5	6	0	289	22	Livestock and Work Animals	1	Direct Sighting	6	Dog	1	Active	0	NA	0	22/05/2022
381703	417	831	2	22/05/2022	1	4	5	6	0	225	22	Livestock and Work Animals	2	Tracks	1	Cattle	1	Active	0	NA	0	22/05/2022
381704	417	831	2	22/05/2022	1	4	5	6	0	226	22	Livestock and Work Animals	2	Tracks	1	Cattle	2	Recent	0	NA	0	22/05/2022
381707	417	831	2	22/05/2022	1	4	5	6	0	238	22	Livestock and Work Animals	2	Tracks	2	Goats	1	Active	0	NA	0	22/05/2022
381708	417	831	2	22/05/2022	1	4	5	6	0	239	22	Livestock and Work Animals	2	Tracks	2	Goats	2	Recent	0	NA	0	22/05/2022
381711	417	831	2	22/05/2022	1	4	5	6	0	251	22	Livestock and Work Animals	2	Tracks	3	Sheep	1	Active	0	NA	0	22/05/2022
381712	417	831	2	22/05/2022	1	4	5	6	0	252	22	Livestock and Work Animals	2	Tracks	3	Sheep	2	Recent	0	NA	0	22/05/2022
381715	417	831	2	22/05/2022	1	4	5	6	0	264	22	Livestock and Work Animals	2	Tracks	4	Rooster	1	Active	0	NA	0	22/05/2022
381716	417	831	2	22/05/2022	1	4	5	6	0	265	22	Livestock and Work Animals	2	Tracks	4	Rooster	2	Recent	0	NA	0	22/05/2022
381719	417	831	2	22/05/2022	1	4	5	6	0	277	22	Livestock and Work Animals	2	Tracks	5	Chicken	1	Active	0	NA	0	22/05/2022
381720	417	831	2	22/05/2022	1	4	5	6	0	278	22	Livestock and Work Animals	2	Tracks	5	Chicken	2	Recent	0	NA	0	22/05/2022
381723	417	831	2	22/05/2022	1	4	5	6	0	290	22	Livestock and Work Animals	2	Tracks	6	Dog	1	Active	0	NA	0	22/05/2022
381724	417	831	2	22/05/2022	1	4	5	6	0	291	22	Livestock and Work Animals	2	Tracks	6	Dog	2	Recent	0	NA	0	22/05/2022
381727	417	831	2	22/05/2022	1	4	5	6	0	229	22	Livestock and Work Animals	3	Spoor	1	Cattle	1	Active	0	NA	0	22/05/2022
381728	417	831	2	22/05/2022	1	4	5	6	0	230	22	Livestock and Work Animals	3	Spoor	1	Cattle	2	Recent	0	NA	0	22/05/2022
381731	417	831	2	22/05/2022	1	4	5	6	0	242	22	Livestock and Work Animals	3	Spoor	2	Goats	1	Active	0	NA	0	22/05/2022
381732	417	831	2	22/05/2022	1	4	5	6	0	243	22	Livestock and Work Animals	3	Spoor	2	Goats	2	Recent	0	NA	0	22/05/2022
381735	417	831	2	22/05/2022	1	4	5	6	0	255	22	Livestock and Work Animals	3	Spoor	3	Sheep	1	Active	0	NA	0	22/05/2022
381736	417	831	2	22/05/2022	1	4	5	6	0	256	22	Livestock and Work Animals	3	Spoor	3	Sheep	2	Recent	0	NA	0	22/05/2022
381739	417	831	2	22/05/2022	1	4	5	6	0	268	22	Livestock and Work Animals	3	Spoor	4	Rooster	1	Active	0	NA	0	22/05/2022
381740	417	831	2	22/05/2022	1	4	5	6	0	269	22	Livestock and Work Animals	3	Spoor	4	Rooster	2	Recent	0	NA	0	22/05/2022
381743	417	831	2	22/05/2022	1	4	5	6	0	281	22	Livestock and Work Animals	3	Spoor	5	Chicken	1	Active	0	NA	0	22/05/2022
381744	417	831	2	22/05/2022	1	4	5	6	0	282	22	Livestock and Work Animals	3	Spoor	5	Chicken	2	Recent	0	NA	0	22/05/2022
381747	417	831	2	22/05/2022	1	4	5	6	0	294	22	Livestock and Work Animals	3	Spoor	6	Dog	1	Active	0	NA	0	22/05/2022
381748	417	831	2	22/05/2022	1	4	5	6	0	295	22	Livestock and Work Animals	3	Spoor	6	Dog	2	Recent	0	NA	0	22/05/2022
381751	417	831	2	22/05/2022	1	4	5	6	0	233	22	Livestock and Work Animals	4	Other Signs	1	Cattle	1	Active	0	NA	0	22/05/2022
381752	417	831	2	22/05/2022	1	4	5	6	0	234	22	Livestock and Work Animals	4	Other Signs	1	Cattle	2	Recent	0	NA	0	22/05/2022
381755	417	831	2	22/05/2022	1	4	5	6	0	246	22	Livestock and Work Animals	4	Other Signs	2	Goats	1	Active	0	NA	0	22/05/2022
381756	417	831	2	22/05/2022	1	4	5	6	0	247	22	Livestock and Work Animals	4	Other Signs	2	Goats	2	Recent	0	NA	0	22/05/2022
381759	417	831	2	22/05/2022	1	4	5	6	0	259	22	Livestock and Work Animals	4	Other Signs	3	Sheep	1	Active	0	NA	0	22/05/2022
381760	417	831	2	22/05/2022	1	4	5	6	0	260	22	Livestock and Work Animals	4	Other Signs	3	Sheep	2	Recent	0	NA	0	22/05/2022
381763	417	831	2	22/05/2022	1	4	5	6	0	272	22	Livestock and Work Animals	4	Other Signs	4	Rooster	1	Active	0	NA	0	22/05/2022
381764	417	831	2	22/05/2022	1	4	5	6	0	273	22	Livestock and Work Animals	4	Other Signs	4	Rooster	2	Recent	0	NA	0	22/05/2022
381767	417	831	2	22/05/2022	1	4	5	6	0	285	22	Livestock and Work Animals	4	Other Signs	5	Chicken	1	Active	0	NA	0	22/05/2022
381768	417	831	2	22/05/2022	1	4	5	6	0	286	22	Livestock and Work Animals	4	Other Signs	5	Chicken	2	Recent	0	NA	0	22/05/2022
381771	417	831	2	22/05/2022	1	4	5	6	0	298	22	Livestock and Work Animals	4	Other Signs	6	Dog	1	Active	0	NA	0	22/05/2022
381772	417	831	2	22/05/2022	1	4	5	6	0	299	22	Livestock and Work Animals	4	Other Signs	6	Dog	2	Recent	0	NA	0	22/05/2022
381774	417	831	2	22/05/2022	1	4	5	6	0	302	23	Wild Herbivores	1	Direct Sighting	11	Reedbuck	1	Active	0	NA	0	22/05/2022
381775	417	831	2	22/05/2022	1	4	5	6	0	315	23	Wild Herbivores	1	Direct Sighting	12	Waterbuck	1	Active	0	NA	0	22/05/2022
381776	417	831	2	22/05/2022	1	4	5	6	0	328	23	Wild Herbivores	1	Direct Sighting	13	Puku	1	Active	0	NA	0	22/05/2022
381777	417	831	2	22/05/2022	1	4	5	6	0	341	23	Wild Herbivores	1	Direct Sighting	21	Bushbuck	1	Active	0	NA	0	22/05/2022
381778	417	831	2	22/05/2022	1	4	5	6	0	354	23	Wild Herbivores	1	Direct Sighting	22	Eland	1	Active	0	NA	0	22/05/2022
381779	417	831	2	22/05/2022	1	4	5	6	0	367	23	Wild Herbivores	1	Direct Sighting	23	Greater Kudu	1	Active	0	NA	0	22/05/2022
381780	417	831	2	22/05/2022	1	4	5	6	0	380	23	Wild Herbivores	1	Direct Sighting	31	Hartebeest	1	Active	0	NA	0	22/05/2022
381781	417	831	2	22/05/2022	1	4	5	6	0	393	23	Wild Herbivores	1	Direct Sighting	32	Wildebeest	1	Active	0	NA	0	22/05/2022
381782	417	831	2	22/05/2022	1	4	5	6	0	406	23	Wild Herbivores	1	Direct Sighting	41	Sable Antelope	1	Active	0	NA	0	22/05/2022
381783	417	831	2	22/05/2022	1	4	5	6	0	419	23	Wild Herbivores	1	Direct Sighting	51	Warthog	1	Active	0	NA	0	22/05/2022
381784	417	831	2	22/05/2022	1	4	5	6	0	432	23	Wild Herbivores	1	Direct Sighting	52	Bushpig	1	Active	0	NA	0	22/05/2022
381785	417	831	2	22/05/2022	1	4	5	6	0	445	23	Wild Herbivores	1	Direct Sighting	61	Hippo	1	Active	0	NA	0	22/05/2022
381786	417	831	2	22/05/2022	1	4	5	6	0	458	23	Wild Herbivores	1	Direct Sighting	62	Elephant	1	Active	0	NA	0	22/05/2022
381787	417	831	2	22/05/2022	1	4	5	6	0	471	23	Wild Herbivores	1	Direct Sighting	71	African Buffalo	1	Active	0	NA	0	22/05/2022
381788	417	831	2	22/05/2022	1	4	5	6	0	484	23	Wild Herbivores	1	Direct Sighting	81	Zebra	1	Active	0	NA	0	22/05/2022
381789	417	831	2	22/05/2022	1	4	5	6	0	497	23	Wild Herbivores	1	Direct Sighting	91	Suni	1	Active	0	NA	0	22/05/2022
381790	417	831	2	22/05/2022	1	4	5	6	0	510	23	Wild Herbivores	1	Direct Sighting	101	Common Duiker	1	Active	0	NA	0	22/05/2022
381791	417	831	2	22/05/2022	1	4	5	6	0	523	23	Wild Herbivores	1	Direct Sighting	102	Red Duiker	1	Active	0	NA	0	22/05/2022
381792	417	831	2	22/05/2022	1	4	5	6	0	536	23	Wild Herbivores	1	Direct Sighting	111	Impala	1	Active	0	NA	0	22/05/2022
381793	417	831	2	22/05/2022	1	4	5	6	0	549	23	Wild Herbivores	1	Direct Sighting	121	Dikdik	1	Active	0	NA	0	22/05/2022
381794	417	831	2	22/05/2022	1	4	5	6	0	562	23	Wild Herbivores	1	Direct Sighting	131	Sharpe's Grysbok	1	Active	0	NA	0	22/05/2022
381795	417	831	2	22/05/2022	1	4	5	6	0	575	23	Wild Herbivores	1	Direct Sighting	141	Klipspringer	1	Active	0	NA	0	22/05/2022
381797	417	831	2	22/05/2022	1	4	5	6	0	303	23	Wild Herbivores	2	Tracks	11	Reedbuck	1	Active	0	NA	0	22/05/2022
381798	417	831	2	22/05/2022	1	4	5	6	0	304	23	Wild Herbivores	2	Tracks	11	Reedbuck	2	Recent	0	NA	0	22/05/2022
381801	417	831	2	22/05/2022	1	4	5	6	0	316	23	Wild Herbivores	2	Tracks	12	Waterbuck	1	Active	0	NA	0	22/05/2022
381802	417	831	2	22/05/2022	1	4	5	6	0	317	23	Wild Herbivores	2	Tracks	12	Waterbuck	2	Recent	0	NA	0	22/05/2022
381805	417	831	2	22/05/2022	1	4	5	6	0	329	23	Wild Herbivores	2	Tracks	13	Puku	1	Active	0	NA	0	22/05/2022
381806	417	831	2	22/05/2022	1	4	5	6	0	330	23	Wild Herbivores	2	Tracks	13	Puku	2	Recent	0	NA	0	22/05/2022
381809	417	831	2	22/05/2022	1	4	5	6	0	342	23	Wild Herbivores	2	Tracks	21	Bushbuck	1	Active	0	NA	0	22/05/2022
381810	417	831	2	22/05/2022	1	4	5	6	0	343	23	Wild Herbivores	2	Tracks	21	Bushbuck	2	Recent	0	NA	0	22/05/2022
381813	417	831	2	22/05/2022	1	4	5	6	0	355	23	Wild Herbivores	2	Tracks	22	Eland	1	Active	0	NA	0	22/05/2022
381814	417	831	2	22/05/2022	1	4	5	6	0	356	23	Wild Herbivores	2	Tracks	22	Eland	2	Recent	0	NA	0	22/05/2022
381817	417	831	2	22/05/2022	1	4	5	6	0	368	23	Wild Herbivores	2	Tracks	23	Greater Kudu	1	Active	0	NA	0	22/05/2022
381818	417	831	2	22/05/2022	1	4	5	6	0	369	23	Wild Herbivores	2	Tracks	23	Greater Kudu	2	Recent	0	NA	0	22/05/2022
381821	417	831	2	22/05/2022	1	4	5	6	0	381	23	Wild Herbivores	2	Tracks	31	Hartebeest	1	Active	0	NA	0	22/05/2022
381822	417	831	2	22/05/2022	1	4	5	6	0	382	23	Wild Herbivores	2	Tracks	31	Hartebeest	2	Recent	0	NA	0	22/05/2022
381825	417	831	2	22/05/2022	1	4	5	6	0	394	23	Wild Herbivores	2	Tracks	32	Wildebeest	1	Active	0	NA	0	22/05/2022
381826	417	831	2	22/05/2022	1	4	5	6	0	395	23	Wild Herbivores	2	Tracks	32	Wildebeest	2	Recent	0	NA	0	22/05/2022
381829	417	831	2	22/05/2022	1	4	5	6	0	407	23	Wild Herbivores	2	Tracks	41	Sable Antelope	1	Active	0	NA	0	22/05/2022
381830	417	831	2	22/05/2022	1	4	5	6	0	408	23	Wild Herbivores	2	Tracks	41	Sable Antelope	2	Recent	0	NA	0	22/05/2022
381833	417	831	2	22/05/2022	1	4	5	6	0	420	23	Wild Herbivores	2	Tracks	51	Warthog	1	Active	0	NA	0	22/05/2022
381834	417	831	2	22/05/2022	1	4	5	6	0	421	23	Wild Herbivores	2	Tracks	51	Warthog	2	Recent	0	NA	0	22/05/2022
381837	417	831	2	22/05/2022	1	4	5	6	0	433	23	Wild Herbivores	2	Tracks	52	Bushpig	1	Active	0	NA	0	22/05/2022
381838	417	831	2	22/05/2022	1	4	5	6	0	434	23	Wild Herbivores	2	Tracks	52	Bushpig	2	Recent	0	NA	0	22/05/2022
381841	417	831	2	22/05/2022	1	4	5	6	0	446	23	Wild Herbivores	2	Tracks	61	Hippo	1	Active	0	NA	0	22/05/2022
381842	417	831	2	22/05/2022	1	4	5	6	0	447	23	Wild Herbivores	2	Tracks	61	Hippo	2	Recent	0	NA	0	22/05/2022
381845	417	831	2	22/05/2022	1	4	5	6	0	459	23	Wild Herbivores	2	Tracks	62	Elephant	1	Active	0	NA	0	22/05/2022
381846	417	831	2	22/05/2022	1	4	5	6	0	460	23	Wild Herbivores	2	Tracks	62	Elephant	2	Recent	0	NA	0	22/05/2022
381849	417	831	2	22/05/2022	1	4	5	6	0	472	23	Wild Herbivores	2	Tracks	71	African Buffalo	1	Active	0	NA	0	22/05/2022
381850	417	831	2	22/05/2022	1	4	5	6	0	473	23	Wild Herbivores	2	Tracks	71	African Buffalo	2	Recent	0	NA	0	22/05/2022
381853	417	831	2	22/05/2022	1	4	5	6	0	485	23	Wild Herbivores	2	Tracks	81	Zebra	1	Active	0	NA	0	22/05/2022
381854	417	831	2	22/05/2022	1	4	5	6	0	486	23	Wild Herbivores	2	Tracks	81	Zebra	2	Recent	0	NA	0	22/05/2022
381857	417	831	2	22/05/2022	1	4	5	6	0	498	23	Wild Herbivores	2	Tracks	91	Suni	1	Active	0	NA	0	22/05/2022
381858	417	831	2	22/05/2022	1	4	5	6	0	499	23	Wild Herbivores	2	Tracks	91	Suni	2	Recent	0	NA	0	22/05/2022
381861	417	831	2	22/05/2022	1	4	5	6	0	511	23	Wild Herbivores	2	Tracks	101	Common Duiker	1	Active	0	NA	0	22/05/2022
381862	417	831	2	22/05/2022	1	4	5	6	0	512	23	Wild Herbivores	2	Tracks	101	Common Duiker	2	Recent	0	NA	0	22/05/2022
381865	417	831	2	22/05/2022	1	4	5	6	0	524	23	Wild Herbivores	2	Tracks	102	Red Duiker	1	Active	0	NA	0	22/05/2022
381866	417	831	2	22/05/2022	1	4	5	6	0	525	23	Wild Herbivores	2	Tracks	102	Red Duiker	2	Recent	0	NA	0	22/05/2022
381869	417	831	2	22/05/2022	1	4	5	6	0	537	23	Wild Herbivores	2	Tracks	111	Impala	1	Active	0	NA	0	22/05/2022
381870	417	831	2	22/05/2022	1	4	5	6	0	538	23	Wild Herbivores	2	Tracks	111	Impala	2	Recent	0	NA	0	22/05/2022
381873	417	831	2	22/05/2022	1	4	5	6	0	550	23	Wild Herbivores	2	Tracks	121	Dikdik	1	Active	0	NA	0	22/05/2022
381874	417	831	2	22/05/2022	1	4	5	6	0	551	23	Wild Herbivores	2	Tracks	121	Dikdik	2	Recent	0	NA	0	22/05/2022
381877	417	831	2	22/05/2022	1	4	5	6	0	563	23	Wild Herbivores	2	Tracks	131	Sharpe's Grysbok	1	Active	0	NA	0	22/05/2022
381878	417	831	2	22/05/2022	1	4	5	6	0	564	23	Wild Herbivores	2	Tracks	131	Sharpe's Grysbok	2	Recent	0	NA	0	22/05/2022
381881	417	831	2	22/05/2022	1	4	5	6	0	576	23	Wild Herbivores	2	Tracks	141	Klipspringer	1	Active	0	NA	0	22/05/2022
381882	417	831	2	22/05/2022	1	4	5	6	0	577	23	Wild Herbivores	2	Tracks	141	Klipspringer	2	Recent	0	NA	0	22/05/2022
381885	417	831	2	22/05/2022	1	4	5	6	0	307	23	Wild Herbivores	3	Spoor	11	Reedbuck	1	Active	0	NA	0	22/05/2022
381886	417	831	2	22/05/2022	1	4	5	6	0	308	23	Wild Herbivores	3	Spoor	11	Reedbuck	2	Recent	0	NA	0	22/05/2022
381889	417	831	2	22/05/2022	1	4	5	6	0	320	23	Wild Herbivores	3	Spoor	12	Waterbuck	1	Active	0	NA	0	22/05/2022
381890	417	831	2	22/05/2022	1	4	5	6	0	321	23	Wild Herbivores	3	Spoor	12	Waterbuck	2	Recent	0	NA	0	22/05/2022
381893	417	831	2	22/05/2022	1	4	5	6	0	333	23	Wild Herbivores	3	Spoor	13	Puku	1	Active	0	NA	0	22/05/2022
381894	417	831	2	22/05/2022	1	4	5	6	0	334	23	Wild Herbivores	3	Spoor	13	Puku	2	Recent	0	NA	0	22/05/2022
381897	417	831	2	22/05/2022	1	4	5	6	0	346	23	Wild Herbivores	3	Spoor	21	Bushbuck	1	Active	0	NA	0	22/05/2022
381898	417	831	2	22/05/2022	1	4	5	6	0	347	23	Wild Herbivores	3	Spoor	21	Bushbuck	2	Recent	0	NA	0	22/05/2022
381901	417	831	2	22/05/2022	1	4	5	6	0	359	23	Wild Herbivores	3	Spoor	22	Eland	1	Active	0	NA	0	22/05/2022
381902	417	831	2	22/05/2022	1	4	5	6	0	360	23	Wild Herbivores	3	Spoor	22	Eland	2	Recent	0	NA	0	22/05/2022
381905	417	831	2	22/05/2022	1	4	5	6	0	372	23	Wild Herbivores	3	Spoor	23	Greater Kudu	1	Active	0	NA	0	22/05/2022
381906	417	831	2	22/05/2022	1	4	5	6	0	373	23	Wild Herbivores	3	Spoor	23	Greater Kudu	2	Recent	0	NA	0	22/05/2022
381909	417	831	2	22/05/2022	1	4	5	6	0	385	23	Wild Herbivores	3	Spoor	31	Hartebeest	1	Active	0	NA	0	22/05/2022
381910	417	831	2	22/05/2022	1	4	5	6	0	386	23	Wild Herbivores	3	Spoor	31	Hartebeest	2	Recent	0	NA	0	22/05/2022
381913	417	831	2	22/05/2022	1	4	5	6	0	398	23	Wild Herbivores	3	Spoor	32	Wildebeest	1	Active	0	NA	0	22/05/2022
381914	417	831	2	22/05/2022	1	4	5	6	0	399	23	Wild Herbivores	3	Spoor	32	Wildebeest	2	Recent	0	NA	0	22/05/2022
381917	417	831	2	22/05/2022	1	4	5	6	0	411	23	Wild Herbivores	3	Spoor	41	Sable Antelope	1	Active	0	NA	0	22/05/2022
381918	417	831	2	22/05/2022	1	4	5	6	0	412	23	Wild Herbivores	3	Spoor	41	Sable Antelope	2	Recent	0	NA	0	22/05/2022
381921	417	831	2	22/05/2022	1	4	5	6	0	424	23	Wild Herbivores	3	Spoor	51	Warthog	1	Active	0	NA	0	22/05/2022
381922	417	831	2	22/05/2022	1	4	5	6	0	425	23	Wild Herbivores	3	Spoor	51	Warthog	2	Recent	0	NA	0	22/05/2022
381925	417	831	2	22/05/2022	1	4	5	6	0	437	23	Wild Herbivores	3	Spoor	52	Bushpig	1	Active	0	NA	0	22/05/2022
381926	417	831	2	22/05/2022	1	4	5	6	0	438	23	Wild Herbivores	3	Spoor	52	Bushpig	2	Recent	0	NA	0	22/05/2022
381929	417	831	2	22/05/2022	1	4	5	6	0	450	23	Wild Herbivores	3	Spoor	61	Hippo	1	Active	0	NA	0	22/05/2022
381930	417	831	2	22/05/2022	1	4	5	6	0	451	23	Wild Herbivores	3	Spoor	61	Hippo	2	Recent	0	NA	0	22/05/2022
381933	417	831	2	22/05/2022	1	4	5	6	0	463	23	Wild Herbivores	3	Spoor	62	Elephant	1	Active	0	NA	0	22/05/2022
381934	417	831	2	22/05/2022	1	4	5	6	0	464	23	Wild Herbivores	3	Spoor	62	Elephant	2	Recent	0	NA	0	22/05/2022
381937	417	831	2	22/05/2022	1	4	5	6	0	476	23	Wild Herbivores	3	Spoor	71	African Buffalo	1	Active	0	NA	0	22/05/2022
381938	417	831	2	22/05/2022	1	4	5	6	0	477	23	Wild Herbivores	3	Spoor	71	African Buffalo	2	Recent	0	NA	0	22/05/2022
381941	417	831	2	22/05/2022	1	4	5	6	0	489	23	Wild Herbivores	3	Spoor	81	Zebra	1	Active	0	NA	0	22/05/2022
381942	417	831	2	22/05/2022	1	4	5	6	0	490	23	Wild Herbivores	3	Spoor	81	Zebra	2	Recent	0	NA	0	22/05/2022
381945	417	831	2	22/05/2022	1	4	5	6	0	502	23	Wild Herbivores	3	Spoor	91	Suni	1	Active	0	NA	0	22/05/2022
381946	417	831	2	22/05/2022	1	4	5	6	0	503	23	Wild Herbivores	3	Spoor	91	Suni	2	Recent	0	NA	0	22/05/2022
381949	417	831	2	22/05/2022	1	4	5	6	0	515	23	Wild Herbivores	3	Spoor	101	Common Duiker	1	Active	0	NA	0	22/05/2022
381950	417	831	2	22/05/2022	1	4	5	6	0	516	23	Wild Herbivores	3	Spoor	101	Common Duiker	2	Recent	0	NA	0	22/05/2022
381953	417	831	2	22/05/2022	1	4	5	6	0	528	23	Wild Herbivores	3	Spoor	102	Red Duiker	1	Active	0	NA	0	22/05/2022
381954	417	831	2	22/05/2022	1	4	5	6	0	529	23	Wild Herbivores	3	Spoor	102	Red Duiker	2	Recent	0	NA	0	22/05/2022
381957	417	831	2	22/05/2022	1	4	5	6	0	541	23	Wild Herbivores	3	Spoor	111	Impala	1	Active	0	NA	0	22/05/2022
381958	417	831	2	22/05/2022	1	4	5	6	0	542	23	Wild Herbivores	3	Spoor	111	Impala	2	Recent	0	NA	0	22/05/2022
381961	417	831	2	22/05/2022	1	4	5	6	0	554	23	Wild Herbivores	3	Spoor	121	Dikdik	1	Active	0	NA	0	22/05/2022
381962	417	831	2	22/05/2022	1	4	5	6	0	555	23	Wild Herbivores	3	Spoor	121	Dikdik	2	Recent	0	NA	0	22/05/2022
381965	417	831	2	22/05/2022	1	4	5	6	0	567	23	Wild Herbivores	3	Spoor	131	Sharpe's Grysbok	1	Active	0	NA	0	22/05/2022
381966	417	831	2	22/05/2022	1	4	5	6	0	568	23	Wild Herbivores	3	Spoor	131	Sharpe's Grysbok	2	Recent	0	NA	0	22/05/2022
381969	417	831	2	22/05/2022	1	4	5	6	0	580	23	Wild Herbivores	3	Spoor	141	Klipspringer	1	Active	0	NA	0	22/05/2022
381970	417	831	2	22/05/2022	1	4	5	6	0	581	23	Wild Herbivores	3	Spoor	141	Klipspringer	2	Recent	0	NA	0	22/05/2022
381973	417	831	2	22/05/2022	1	4	5	6	0	311	23	Wild Herbivores	4	Other Signs	11	Reedbuck	1	Active	0	NA	0	22/05/2022
381974	417	831	2	22/05/2022	1	4	5	6	0	312	23	Wild Herbivores	4	Other Signs	11	Reedbuck	2	Recent	0	NA	0	22/05/2022
381977	417	831	2	22/05/2022	1	4	5	6	0	324	23	Wild Herbivores	4	Other Signs	12	Waterbuck	1	Active	0	NA	0	22/05/2022
381978	417	831	2	22/05/2022	1	4	5	6	0	325	23	Wild Herbivores	4	Other Signs	12	Waterbuck	2	Recent	0	NA	0	22/05/2022
381981	417	831	2	22/05/2022	1	4	5	6	0	337	23	Wild Herbivores	4	Other Signs	13	Puku	1	Active	0	NA	0	22/05/2022
381982	417	831	2	22/05/2022	1	4	5	6	0	338	23	Wild Herbivores	4	Other Signs	13	Puku	2	Recent	0	NA	0	22/05/2022
381985	417	831	2	22/05/2022	1	4	5	6	0	350	23	Wild Herbivores	4	Other Signs	21	Bushbuck	1	Active	0	NA	0	22/05/2022
381986	417	831	2	22/05/2022	1	4	5	6	0	351	23	Wild Herbivores	4	Other Signs	21	Bushbuck	2	Recent	0	NA	0	22/05/2022
381989	417	831	2	22/05/2022	1	4	5	6	0	363	23	Wild Herbivores	4	Other Signs	22	Eland	1	Active	0	NA	0	22/05/2022
381990	417	831	2	22/05/2022	1	4	5	6	0	364	23	Wild Herbivores	4	Other Signs	22	Eland	2	Recent	0	NA	0	22/05/2022
381993	417	831	2	22/05/2022	1	4	5	6	0	376	23	Wild Herbivores	4	Other Signs	23	Greater Kudu	1	Active	0	NA	0	22/05/2022
381994	417	831	2	22/05/2022	1	4	5	6	0	377	23	Wild Herbivores	4	Other Signs	23	Greater Kudu	2	Recent	0	NA	0	22/05/2022
381997	417	831	2	22/05/2022	1	4	5	6	0	389	23	Wild Herbivores	4	Other Signs	31	Hartebeest	1	Active	0	NA	0	22/05/2022
381998	417	831	2	22/05/2022	1	4	5	6	0	390	23	Wild Herbivores	4	Other Signs	31	Hartebeest	2	Recent	0	NA	0	22/05/2022
382001	417	831	2	22/05/2022	1	4	5	6	0	402	23	Wild Herbivores	4	Other Signs	32	Wildebeest	1	Active	0	NA	0	22/05/2022
382002	417	831	2	22/05/2022	1	4	5	6	0	403	23	Wild Herbivores	4	Other Signs	32	Wildebeest	2	Recent	0	NA	0	22/05/2022
382005	417	831	2	22/05/2022	1	4	5	6	0	415	23	Wild Herbivores	4	Other Signs	41	Sable Antelope	1	Active	0	NA	0	22/05/2022
382006	417	831	2	22/05/2022	1	4	5	6	0	416	23	Wild Herbivores	4	Other Signs	41	Sable Antelope	2	Recent	0	NA	0	22/05/2022
382009	417	831	2	22/05/2022	1	4	5	6	0	428	23	Wild Herbivores	4	Other Signs	51	Warthog	1	Active	0	NA	0	22/05/2022
382010	417	831	2	22/05/2022	1	4	5	6	0	429	23	Wild Herbivores	4	Other Signs	51	Warthog	2	Recent	0	NA	0	22/05/2022
382013	417	831	2	22/05/2022	1	4	5	6	0	441	23	Wild Herbivores	4	Other Signs	52	Bushpig	1	Active	0	NA	0	22/05/2022
382014	417	831	2	22/05/2022	1	4	5	6	0	442	23	Wild Herbivores	4	Other Signs	52	Bushpig	2	Recent	0	NA	0	22/05/2022
382017	417	831	2	22/05/2022	1	4	5	6	0	454	23	Wild Herbivores	4	Other Signs	61	Hippo	1	Active	0	NA	0	22/05/2022
382018	417	831	2	22/05/2022	1	4	5	6	0	455	23	Wild Herbivores	4	Other Signs	61	Hippo	2	Recent	0	NA	0	22/05/2022
382021	417	831	2	22/05/2022	1	4	5	6	0	467	23	Wild Herbivores	4	Other Signs	62	Elephant	1	Active	0	NA	0	22/05/2022
382022	417	831	2	22/05/2022	1	4	5	6	0	468	23	Wild Herbivores	4	Other Signs	62	Elephant	2	Recent	0	NA	0	22/05/2022
382025	417	831	2	22/05/2022	1	4	5	6	0	480	23	Wild Herbivores	4	Other Signs	71	African Buffalo	1	Active	0	NA	0	22/05/2022
382026	417	831	2	22/05/2022	1	4	5	6	0	481	23	Wild Herbivores	4	Other Signs	71	African Buffalo	2	Recent	0	NA	0	22/05/2022
382029	417	831	2	22/05/2022	1	4	5	6	0	493	23	Wild Herbivores	4	Other Signs	81	Zebra	1	Active	0	NA	0	22/05/2022
382030	417	831	2	22/05/2022	1	4	5	6	0	494	23	Wild Herbivores	4	Other Signs	81	Zebra	2	Recent	0	NA	0	22/05/2022
382033	417	831	2	22/05/2022	1	4	5	6	0	506	23	Wild Herbivores	4	Other Signs	91	Suni	1	Active	0	NA	0	22/05/2022
382034	417	831	2	22/05/2022	1	4	5	6	0	507	23	Wild Herbivores	4	Other Signs	91	Suni	2	Recent	0	NA	0	22/05/2022
382037	417	831	2	22/05/2022	1	4	5	6	0	519	23	Wild Herbivores	4	Other Signs	101	Common Duiker	1	Active	0	NA	0	22/05/2022
382038	417	831	2	22/05/2022	1	4	5	6	0	520	23	Wild Herbivores	4	Other Signs	101	Common Duiker	2	Recent	0	NA	0	22/05/2022
382041	417	831	2	22/05/2022	1	4	5	6	0	532	23	Wild Herbivores	4	Other Signs	102	Red Duiker	1	Active	0	NA	0	22/05/2022
382042	417	831	2	22/05/2022	1	4	5	6	0	533	23	Wild Herbivores	4	Other Signs	102	Red Duiker	2	Recent	0	NA	0	22/05/2022
382045	417	831	2	22/05/2022	1	4	5	6	0	545	23	Wild Herbivores	4	Other Signs	111	Impala	1	Active	0	NA	0	22/05/2022
382046	417	831	2	22/05/2022	1	4	5	6	0	546	23	Wild Herbivores	4	Other Signs	111	Impala	2	Recent	0	NA	0	22/05/2022
382049	417	831	2	22/05/2022	1	4	5	6	0	558	23	Wild Herbivores	4	Other Signs	121	Dikdik	1	Active	0	NA	0	22/05/2022
382050	417	831	2	22/05/2022	1	4	5	6	0	559	23	Wild Herbivores	4	Other Signs	121	Dikdik	2	Recent	0	NA	0	22/05/2022
382053	417	831	2	22/05/2022	1	4	5	6	0	571	23	Wild Herbivores	4	Other Signs	131	Sharpe's Grysbok	1	Active	0	NA	0	22/05/2022
382054	417	831	2	22/05/2022	1	4	5	6	0	572	23	Wild Herbivores	4	Other Signs	131	Sharpe's Grysbok	2	Recent	0	NA	0	22/05/2022
382057	417	831	2	22/05/2022	1	4	5	6	0	584	23	Wild Herbivores	4	Other Signs	141	Klipspringer	1	Active	0	NA	0	22/05/2022
382058	417	831	2	22/05/2022	1	4	5	6	0	585	23	Wild Herbivores	4	Other Signs	141	Klipspringer	2	Recent	0	NA	0	22/05/2022
382060	417	831	2	22/05/2022	1	4	5	6	0	588	24	Wild Carnivores	1	Direct Sighting	11	Lion	1	Active	0	NA	0	22/05/2022
382061	417	831	2	22/05/2022	1	4	5	6	0	601	24	Wild Carnivores	1	Direct Sighting	12	Leopard	1	Active	0	NA	0	22/05/2022
382062	417	831	2	22/05/2022	1	4	5	6	0	614	24	Wild Carnivores	1	Direct Sighting	21	African Wild Cat	1	Active	0	NA	0	22/05/2022
382063	417	831	2	22/05/2022	1	4	5	6	0	627	24	Wild Carnivores	1	Direct Sighting	31	African Civet	1	Active	0	NA	0	22/05/2022
382064	417	831	2	22/05/2022	1	4	5	6	0	640	24	Wild Carnivores	1	Direct Sighting	32	Cape Genet	1	Active	0	NA	0	22/05/2022
382065	417	831	2	22/05/2022	1	4	5	6	0	653	24	Wild Carnivores	1	Direct Sighting	41	Spotted Hyena	1	Active	0	NA	0	22/05/2022
382066	417	831	2	22/05/2022	1	4	5	6	0	666	24	Wild Carnivores	1	Direct Sighting	51	African Wild Dog	1	Active	0	NA	0	22/05/2022
382067	417	831	2	22/05/2022	1	4	5	6	0	679	24	Wild Carnivores	1	Direct Sighting	52	Side Striped Jackal	1	Active	0	NA	0	22/05/2022
382068	417	831	2	22/05/2022	1	4	5	6	0	692	24	Wild Carnivores	1	Direct Sighting	61	Slender Mongoose	1	Active	0	NA	0	22/05/2022
382069	417	831	2	22/05/2022	1	4	5	6	0	705	24	Wild Carnivores	1	Direct Sighting	62	Banded Mongoose	1	Active	0	NA	0	22/05/2022
382070	417	831	2	22/05/2022	1	4	5	6	0	718	24	Wild Carnivores	1	Direct Sighting	63	Water Mongoose	1	Active	0	NA	0	22/05/2022
382071	417	831	2	22/05/2022	1	4	5	6	0	731	24	Wild Carnivores	1	Direct Sighting	64	White Tailed Mongoose	1	Active	0	NA	0	22/05/2022
382072	417	831	2	22/05/2022	1	4	5	6	0	744	24	Wild Carnivores	1	Direct Sighting	71	Honey Badger	1	Active	0	NA	0	22/05/2022
382073	417	831	2	22/05/2022	1	4	5	6	0	757	24	Wild Carnivores	1	Direct Sighting	81	African Clawless Otter	1	Active	0	NA	0	22/05/2022
382075	417	831	2	22/05/2022	1	4	5	6	0	589	24	Wild Carnivores	2	Tracks	11	Lion	1	Active	0	NA	0	22/05/2022
382076	417	831	2	22/05/2022	1	4	5	6	0	590	24	Wild Carnivores	2	Tracks	11	Lion	2	Recent	0	NA	0	22/05/2022
382079	417	831	2	22/05/2022	1	4	5	6	0	602	24	Wild Carnivores	2	Tracks	12	Leopard	1	Active	0	NA	0	22/05/2022
382080	417	831	2	22/05/2022	1	4	5	6	0	603	24	Wild Carnivores	2	Tracks	12	Leopard	2	Recent	0	NA	0	22/05/2022
382083	417	831	2	22/05/2022	1	4	5	6	0	615	24	Wild Carnivores	2	Tracks	21	African Wild Cat	1	Active	0	NA	0	22/05/2022
382084	417	831	2	22/05/2022	1	4	5	6	0	616	24	Wild Carnivores	2	Tracks	21	African Wild Cat	2	Recent	0	NA	0	22/05/2022
382087	417	831	2	22/05/2022	1	4	5	6	0	628	24	Wild Carnivores	2	Tracks	31	African Civet	1	Active	0	NA	0	22/05/2022
382088	417	831	2	22/05/2022	1	4	5	6	0	629	24	Wild Carnivores	2	Tracks	31	African Civet	2	Recent	0	NA	0	22/05/2022
382091	417	831	2	22/05/2022	1	4	5	6	0	641	24	Wild Carnivores	2	Tracks	32	Cape Genet	1	Active	0	NA	0	22/05/2022
382092	417	831	2	22/05/2022	1	4	5	6	0	642	24	Wild Carnivores	2	Tracks	32	Cape Genet	2	Recent	0	NA	0	22/05/2022
382095	417	831	2	22/05/2022	1	4	5	6	0	654	24	Wild Carnivores	2	Tracks	41	Spotted Hyena	1	Active	0	NA	0	22/05/2022
382096	417	831	2	22/05/2022	1	4	5	6	0	655	24	Wild Carnivores	2	Tracks	41	Spotted Hyena	2	Recent	0	NA	0	22/05/2022
382099	417	831	2	22/05/2022	1	4	5	6	0	667	24	Wild Carnivores	2	Tracks	51	African Wild Dog	1	Active	0	NA	0	22/05/2022
382100	417	831	2	22/05/2022	1	4	5	6	0	668	24	Wild Carnivores	2	Tracks	51	African Wild Dog	2	Recent	0	NA	0	22/05/2022
382103	417	831	2	22/05/2022	1	4	5	6	0	680	24	Wild Carnivores	2	Tracks	52	Side Striped Jackal	1	Active	0	NA	0	22/05/2022
382104	417	831	2	22/05/2022	1	4	5	6	0	681	24	Wild Carnivores	2	Tracks	52	Side Striped Jackal	2	Recent	0	NA	0	22/05/2022
382107	417	831	2	22/05/2022	1	4	5	6	0	693	24	Wild Carnivores	2	Tracks	61	Slender Mongoose	1	Active	0	NA	0	22/05/2022
382108	417	831	2	22/05/2022	1	4	5	6	0	694	24	Wild Carnivores	2	Tracks	61	Slender Mongoose	2	Recent	0	NA	0	22/05/2022
382111	417	831	2	22/05/2022	1	4	5	6	0	706	24	Wild Carnivores	2	Tracks	62	Banded Mongoose	1	Active	0	NA	0	22/05/2022
382112	417	831	2	22/05/2022	1	4	5	6	0	707	24	Wild Carnivores	2	Tracks	62	Banded Mongoose	2	Recent	0	NA	0	22/05/2022
382115	417	831	2	22/05/2022	1	4	5	6	0	719	24	Wild Carnivores	2	Tracks	63	Water Mongoose	1	Active	0	NA	0	22/05/2022
382116	417	831	2	22/05/2022	1	4	5	6	0	720	24	Wild Carnivores	2	Tracks	63	Water Mongoose	2	Recent	0	NA	0	22/05/2022
382119	417	831	2	22/05/2022	1	4	5	6	0	732	24	Wild Carnivores	2	Tracks	64	White Tailed Mongoose	1	Active	0	NA	0	22/05/2022
382120	417	831	2	22/05/2022	1	4	5	6	0	733	24	Wild Carnivores	2	Tracks	64	White Tailed Mongoose	2	Recent	0	NA	0	22/05/2022
382123	417	831	2	22/05/2022	1	4	5	6	0	745	24	Wild Carnivores	2	Tracks	71	Honey Badger	1	Active	0	NA	0	22/05/2022
382124	417	831	2	22/05/2022	1	4	5	6	0	746	24	Wild Carnivores	2	Tracks	71	Honey Badger	2	Recent	0	NA	0	22/05/2022
382127	417	831	2	22/05/2022	1	4	5	6	0	758	24	Wild Carnivores	2	Tracks	81	African Clawless Otter	1	Active	0	NA	0	22/05/2022
382128	417	831	2	22/05/2022	1	4	5	6	0	759	24	Wild Carnivores	2	Tracks	81	African Clawless Otter	2	Recent	0	NA	0	22/05/2022
382131	417	831	2	22/05/2022	1	4	5	6	0	593	24	Wild Carnivores	3	Spoor	11	Lion	1	Active	0	NA	0	22/05/2022
382132	417	831	2	22/05/2022	1	4	5	6	0	594	24	Wild Carnivores	3	Spoor	11	Lion	2	Recent	0	NA	0	22/05/2022
382135	417	831	2	22/05/2022	1	4	5	6	0	606	24	Wild Carnivores	3	Spoor	12	Leopard	1	Active	0	NA	0	22/05/2022
382136	417	831	2	22/05/2022	1	4	5	6	0	607	24	Wild Carnivores	3	Spoor	12	Leopard	2	Recent	0	NA	0	22/05/2022
382139	417	831	2	22/05/2022	1	4	5	6	0	619	24	Wild Carnivores	3	Spoor	21	African Wild Cat	1	Active	0	NA	0	22/05/2022
382140	417	831	2	22/05/2022	1	4	5	6	0	620	24	Wild Carnivores	3	Spoor	21	African Wild Cat	2	Recent	0	NA	0	22/05/2022
382143	417	831	2	22/05/2022	1	4	5	6	0	632	24	Wild Carnivores	3	Spoor	31	African Civet	1	Active	0	NA	0	22/05/2022
382144	417	831	2	22/05/2022	1	4	5	6	0	633	24	Wild Carnivores	3	Spoor	31	African Civet	2	Recent	0	NA	0	22/05/2022
382147	417	831	2	22/05/2022	1	4	5	6	0	645	24	Wild Carnivores	3	Spoor	32	Cape Genet	1	Active	0	NA	0	22/05/2022
382148	417	831	2	22/05/2022	1	4	5	6	0	646	24	Wild Carnivores	3	Spoor	32	Cape Genet	2	Recent	0	NA	0	22/05/2022
382151	417	831	2	22/05/2022	1	4	5	6	0	658	24	Wild Carnivores	3	Spoor	41	Spotted Hyena	1	Active	0	NA	0	22/05/2022
382152	417	831	2	22/05/2022	1	4	5	6	0	659	24	Wild Carnivores	3	Spoor	41	Spotted Hyena	2	Recent	0	NA	0	22/05/2022
382155	417	831	2	22/05/2022	1	4	5	6	0	671	24	Wild Carnivores	3	Spoor	51	African Wild Dog	1	Active	0	NA	0	22/05/2022
382156	417	831	2	22/05/2022	1	4	5	6	0	672	24	Wild Carnivores	3	Spoor	51	African Wild Dog	2	Recent	0	NA	0	22/05/2022
382159	417	831	2	22/05/2022	1	4	5	6	0	684	24	Wild Carnivores	3	Spoor	52	Side Striped Jackal	1	Active	0	NA	0	22/05/2022
382160	417	831	2	22/05/2022	1	4	5	6	0	685	24	Wild Carnivores	3	Spoor	52	Side Striped Jackal	2	Recent	0	NA	0	22/05/2022
382163	417	831	2	22/05/2022	1	4	5	6	0	697	24	Wild Carnivores	3	Spoor	61	Slender Mongoose	1	Active	0	NA	0	22/05/2022
382164	417	831	2	22/05/2022	1	4	5	6	0	698	24	Wild Carnivores	3	Spoor	61	Slender Mongoose	2	Recent	0	NA	0	22/05/2022
382167	417	831	2	22/05/2022	1	4	5	6	0	710	24	Wild Carnivores	3	Spoor	62	Banded Mongoose	1	Active	0	NA	0	22/05/2022
382168	417	831	2	22/05/2022	1	4	5	6	0	711	24	Wild Carnivores	3	Spoor	62	Banded Mongoose	2	Recent	0	NA	0	22/05/2022
382171	417	831	2	22/05/2022	1	4	5	6	0	723	24	Wild Carnivores	3	Spoor	63	Water Mongoose	1	Active	0	NA	0	22/05/2022
382172	417	831	2	22/05/2022	1	4	5	6	0	724	24	Wild Carnivores	3	Spoor	63	Water Mongoose	2	Recent	0	NA	0	22/05/2022
382175	417	831	2	22/05/2022	1	4	5	6	0	736	24	Wild Carnivores	3	Spoor	64	White Tailed Mongoose	1	Active	0	NA	0	22/05/2022
382176	417	831	2	22/05/2022	1	4	5	6	0	737	24	Wild Carnivores	3	Spoor	64	White Tailed Mongoose	2	Recent	0	NA	0	22/05/2022
382179	417	831	2	22/05/2022	1	4	5	6	0	749	24	Wild Carnivores	3	Spoor	71	Honey Badger	1	Active	0	NA	0	22/05/2022
382180	417	831	2	22/05/2022	1	4	5	6	0	750	24	Wild Carnivores	3	Spoor	71	Honey Badger	2	Recent	0	NA	0	22/05/2022
382183	417	831	2	22/05/2022	1	4	5	6	0	762	24	Wild Carnivores	3	Spoor	81	African Clawless Otter	1	Active	0	NA	0	22/05/2022
382184	417	831	2	22/05/2022	1	4	5	6	0	763	24	Wild Carnivores	3	Spoor	81	African Clawless Otter	2	Recent	0	NA	0	22/05/2022
382187	417	831	2	22/05/2022	1	4	5	6	0	597	24	Wild Carnivores	4	Other Signs	11	Lion	1	Active	0	NA	0	22/05/2022
382188	417	831	2	22/05/2022	1	4	5	6	0	598	24	Wild Carnivores	4	Other Signs	11	Lion	2	Recent	0	NA	0	22/05/2022
382191	417	831	2	22/05/2022	1	4	5	6	0	610	24	Wild Carnivores	4	Other Signs	12	Leopard	1	Active	0	NA	0	22/05/2022
382192	417	831	2	22/05/2022	1	4	5	6	0	611	24	Wild Carnivores	4	Other Signs	12	Leopard	2	Recent	0	NA	0	22/05/2022
382195	417	831	2	22/05/2022	1	4	5	6	0	623	24	Wild Carnivores	4	Other Signs	21	African Wild Cat	1	Active	0	NA	0	22/05/2022
382196	417	831	2	22/05/2022	1	4	5	6	0	624	24	Wild Carnivores	4	Other Signs	21	African Wild Cat	2	Recent	0	NA	0	22/05/2022
382199	417	831	2	22/05/2022	1	4	5	6	0	636	24	Wild Carnivores	4	Other Signs	31	African Civet	1	Active	0	NA	0	22/05/2022
382200	417	831	2	22/05/2022	1	4	5	6	0	637	24	Wild Carnivores	4	Other Signs	31	African Civet	2	Recent	0	NA	0	22/05/2022
382203	417	831	2	22/05/2022	1	4	5	6	0	649	24	Wild Carnivores	4	Other Signs	32	Cape Genet	1	Active	0	NA	0	22/05/2022
382204	417	831	2	22/05/2022	1	4	5	6	0	650	24	Wild Carnivores	4	Other Signs	32	Cape Genet	2	Recent	0	NA	0	22/05/2022
382207	417	831	2	22/05/2022	1	4	5	6	0	662	24	Wild Carnivores	4	Other Signs	41	Spotted Hyena	1	Active	0	NA	0	22/05/2022
382208	417	831	2	22/05/2022	1	4	5	6	0	663	24	Wild Carnivores	4	Other Signs	41	Spotted Hyena	2	Recent	0	NA	0	22/05/2022
382211	417	831	2	22/05/2022	1	4	5	6	0	675	24	Wild Carnivores	4	Other Signs	51	African Wild Dog	1	Active	0	NA	0	22/05/2022
382212	417	831	2	22/05/2022	1	4	5	6	0	676	24	Wild Carnivores	4	Other Signs	51	African Wild Dog	2	Recent	0	NA	0	22/05/2022
382215	417	831	2	22/05/2022	1	4	5	6	0	688	24	Wild Carnivores	4	Other Signs	52	Side Striped Jackal	1	Active	0	NA	0	22/05/2022
382216	417	831	2	22/05/2022	1	4	5	6	0	689	24	Wild Carnivores	4	Other Signs	52	Side Striped Jackal	2	Recent	0	NA	0	22/05/2022
382219	417	831	2	22/05/2022	1	4	5	6	0	701	24	Wild Carnivores	4	Other Signs	61	Slender Mongoose	1	Active	0	NA	0	22/05/2022
382220	417	831	2	22/05/2022	1	4	5	6	0	702	24	Wild Carnivores	4	Other Signs	61	Slender Mongoose	2	Recent	0	NA	0	22/05/2022
382223	417	831	2	22/05/2022	1	4	5	6	0	714	24	Wild Carnivores	4	Other Signs	62	Banded Mongoose	1	Active	0	NA	0	22/05/2022
382224	417	831	2	22/05/2022	1	4	5	6	0	715	24	Wild Carnivores	4	Other Signs	62	Banded Mongoose	2	Recent	0	NA	0	22/05/2022
382227	417	831	2	22/05/2022	1	4	5	6	0	727	24	Wild Carnivores	4	Other Signs	63	Water Mongoose	1	Active	0	NA	0	22/05/2022
382228	417	831	2	22/05/2022	1	4	5	6	0	728	24	Wild Carnivores	4	Other Signs	63	Water Mongoose	2	Recent	0	NA	0	22/05/2022
382231	417	831	2	22/05/2022	1	4	5	6	0	740	24	Wild Carnivores	4	Other Signs	64	White Tailed Mongoose	1	Active	0	NA	0	22/05/2022
382232	417	831	2	22/05/2022	1	4	5	6	0	741	24	Wild Carnivores	4	Other Signs	64	White Tailed Mongoose	2	Recent	0	NA	0	22/05/2022
382235	417	831	2	22/05/2022	1	4	5	6	0	753	24	Wild Carnivores	4	Other Signs	71	Honey Badger	1	Active	0	NA	0	22/05/2022
382236	417	831	2	22/05/2022	1	4	5	6	0	754	24	Wild Carnivores	4	Other Signs	71	Honey Badger	2	Recent	0	NA	0	22/05/2022
382239	417	831	2	22/05/2022	1	4	5	6	0	766	24	Wild Carnivores	4	Other Signs	81	African Clawless Otter	1	Active	0	NA	0	22/05/2022
382240	417	831	2	22/05/2022	1	4	5	6	0	767	24	Wild Carnivores	4	Other Signs	81	African Clawless Otter	2	Recent	0	NA	0	22/05/2022
382242	417	831	2	22/05/2022	1	4	5	6	0	770	25	Primates and Prosimians	1	Direct Sighting	1	Lesser Galago	1	Active	0	NA	0	22/05/2022
382243	417	831	2	22/05/2022	1	4	5	6	0	783	25	Primates and Prosimians	1	Direct Sighting	2	Greater Galago	1	Active	0	NA	0	22/05/2022
382244	417	831	2	22/05/2022	1	4	5	6	0	796	25	Primates and Prosimians	1	Direct Sighting	3	Baboon	1	Active	0	NA	0	22/05/2022
382245	417	831	2	22/05/2022	1	4	5	6	0	809	25	Primates and Prosimians	1	Direct Sighting	4	Vervet	1	Active	0	NA	0	22/05/2022
382246	417	831	2	22/05/2022	1	4	5	6	0	822	25	Primates and Prosimians	1	Direct Sighting	5	Blue Monkey	1	Active	0	NA	0	22/05/2022
382248	417	831	2	22/05/2022	1	4	5	6	0	771	25	Primates and Prosimians	2	Tracks	1	Lesser Galago	1	Active	0	NA	0	22/05/2022
382249	417	831	2	22/05/2022	1	4	5	6	0	772	25	Primates and Prosimians	2	Tracks	1	Lesser Galago	2	Recent	0	NA	0	22/05/2022
382252	417	831	2	22/05/2022	1	4	5	6	0	784	25	Primates and Prosimians	2	Tracks	2	Greater Galago	1	Active	0	NA	0	22/05/2022
382253	417	831	2	22/05/2022	1	4	5	6	0	785	25	Primates and Prosimians	2	Tracks	2	Greater Galago	2	Recent	0	NA	0	22/05/2022
382256	417	831	2	22/05/2022	1	4	5	6	0	797	25	Primates and Prosimians	2	Tracks	3	Baboon	1	Active	0	NA	0	22/05/2022
382257	417	831	2	22/05/2022	1	4	5	6	0	798	25	Primates and Prosimians	2	Tracks	3	Baboon	2	Recent	0	NA	0	22/05/2022
382260	417	831	2	22/05/2022	1	4	5	6	0	810	25	Primates and Prosimians	2	Tracks	4	Vervet	1	Active	0	NA	0	22/05/2022
382261	417	831	2	22/05/2022	1	4	5	6	0	811	25	Primates and Prosimians	2	Tracks	4	Vervet	2	Recent	0	NA	0	22/05/2022
382264	417	831	2	22/05/2022	1	4	5	6	0	823	25	Primates and Prosimians	2	Tracks	5	Blue Monkey	1	Active	0	NA	0	22/05/2022
382265	417	831	2	22/05/2022	1	4	5	6	0	824	25	Primates and Prosimians	2	Tracks	5	Blue Monkey	2	Recent	0	NA	0	22/05/2022
382268	417	831	2	22/05/2022	1	4	5	6	0	775	25	Primates and Prosimians	3	Spoor	1	Lesser Galago	1	Active	0	NA	0	22/05/2022
382269	417	831	2	22/05/2022	1	4	5	6	0	776	25	Primates and Prosimians	3	Spoor	1	Lesser Galago	2	Recent	0	NA	0	22/05/2022
382272	417	831	2	22/05/2022	1	4	5	6	0	788	25	Primates and Prosimians	3	Spoor	2	Greater Galago	1	Active	0	NA	0	22/05/2022
382273	417	831	2	22/05/2022	1	4	5	6	0	789	25	Primates and Prosimians	3	Spoor	2	Greater Galago	2	Recent	0	NA	0	22/05/2022
382276	417	831	2	22/05/2022	1	4	5	6	0	801	25	Primates and Prosimians	3	Spoor	3	Baboon	1	Active	0	NA	0	22/05/2022
382277	417	831	2	22/05/2022	1	4	5	6	0	802	25	Primates and Prosimians	3	Spoor	3	Baboon	2	Recent	0	NA	0	22/05/2022
382280	417	831	2	22/05/2022	1	4	5	6	0	814	25	Primates and Prosimians	3	Spoor	4	Vervet	1	Active	0	NA	0	22/05/2022
382281	417	831	2	22/05/2022	1	4	5	6	0	815	25	Primates and Prosimians	3	Spoor	4	Vervet	2	Recent	0	NA	0	22/05/2022
382284	417	831	2	22/05/2022	1	4	5	6	0	827	25	Primates and Prosimians	3	Spoor	5	Blue Monkey	1	Active	0	NA	0	22/05/2022
382285	417	831	2	22/05/2022	1	4	5	6	0	828	25	Primates and Prosimians	3	Spoor	5	Blue Monkey	2	Recent	0	NA	0	22/05/2022
382288	417	831	2	22/05/2022	1	4	5	6	0	779	25	Primates and Prosimians	4	Other Signs	1	Lesser Galago	1	Active	0	NA	0	22/05/2022
382289	417	831	2	22/05/2022	1	4	5	6	0	780	25	Primates and Prosimians	4	Other Signs	1	Lesser Galago	2	Recent	0	NA	0	22/05/2022
382292	417	831	2	22/05/2022	1	4	5	6	0	792	25	Primates and Prosimians	4	Other Signs	2	Greater Galago	1	Active	0	NA	0	22/05/2022
382293	417	831	2	22/05/2022	1	4	5	6	0	793	25	Primates and Prosimians	4	Other Signs	2	Greater Galago	2	Recent	0	NA	0	22/05/2022
382296	417	831	2	22/05/2022	1	4	5	6	0	805	25	Primates and Prosimians	4	Other Signs	3	Baboon	1	Active	0	NA	0	22/05/2022
382297	417	831	2	22/05/2022	1	4	5	6	0	806	25	Primates and Prosimians	4	Other Signs	3	Baboon	2	Recent	0	NA	0	22/05/2022
382300	417	831	2	22/05/2022	1	4	5	6	0	818	25	Primates and Prosimians	4	Other Signs	4	Vervet	1	Active	0	NA	0	22/05/2022
382301	417	831	2	22/05/2022	1	4	5	6	0	819	25	Primates and Prosimians	4	Other Signs	4	Vervet	2	Recent	0	NA	0	22/05/2022
382304	417	831	2	22/05/2022	1	4	5	6	0	831	25	Primates and Prosimians	4	Other Signs	5	Blue Monkey	1	Active	0	NA	0	22/05/2022
382305	417	831	2	22/05/2022	1	4	5	6	0	832	25	Primates and Prosimians	4	Other Signs	5	Blue Monkey	2	Recent	0	NA	0	22/05/2022
382307	417	831	2	22/05/2022	1	4	5	6	0	835	26	Rodents	1	Direct Sighting	11	Porcupine	1	Active	0	NA	0	22/05/2022
382308	417	831	2	22/05/2022	1	4	5	6	0	848	26	Rodents	1	Direct Sighting	12	Brush Tailed Porcupine	1	Active	0	NA	0	22/05/2022
382310	417	831	2	22/05/2022	1	4	5	6	0	836	26	Rodents	2	Tracks	11	Porcupine	1	Active	0	NA	0	22/05/2022
382311	417	831	2	22/05/2022	1	4	5	6	0	837	26	Rodents	2	Tracks	11	Porcupine	2	Recent	0	NA	0	22/05/2022
382314	417	831	2	22/05/2022	1	4	5	6	0	849	26	Rodents	2	Tracks	12	Brush Tailed Porcupine	1	Active	0	NA	0	22/05/2022
382315	417	831	2	22/05/2022	1	4	5	6	0	850	26	Rodents	2	Tracks	12	Brush Tailed Porcupine	2	Recent	0	NA	0	22/05/2022
382318	417	831	2	22/05/2022	1	4	5	6	0	840	26	Rodents	3	Spoor	11	Porcupine	1	Active	0	NA	0	22/05/2022
382319	417	831	2	22/05/2022	1	4	5	6	0	841	26	Rodents	3	Spoor	11	Porcupine	2	Recent	0	NA	0	22/05/2022
382322	417	831	2	22/05/2022	1	4	5	6	0	853	26	Rodents	3	Spoor	12	Brush Tailed Porcupine	1	Active	0	NA	0	22/05/2022
382323	417	831	2	22/05/2022	1	4	5	6	0	854	26	Rodents	3	Spoor	12	Brush Tailed Porcupine	2	Recent	0	NA	0	22/05/2022
382326	417	831	2	22/05/2022	1	4	5	6	0	844	26	Rodents	4	Other Signs	11	Porcupine	1	Active	0	NA	0	22/05/2022
382327	417	831	2	22/05/2022	1	4	5	6	0	845	26	Rodents	4	Other Signs	11	Porcupine	2	Recent	0	NA	0	22/05/2022
382330	417	831	2	22/05/2022	1	4	5	6	0	857	26	Rodents	4	Other Signs	12	Brush Tailed Porcupine	1	Active	0	NA	0	22/05/2022
382331	417	831	2	22/05/2022	1	4	5	6	0	858	26	Rodents	4	Other Signs	12	Brush Tailed Porcupine	2	Recent	0	NA	0	22/05/2022
382333	417	831	2	22/05/2022	1	4	5	6	0	861	27	Macroscelidea	1	Direct Sighting	11	Sengi	1	Active	0	NA	0	22/05/2022
382335	417	831	2	22/05/2022	1	4	5	6	0	862	27	Macroscelidea	2	Tracks	11	Sengi	1	Active	0	NA	0	22/05/2022
382336	417	831	2	22/05/2022	1	4	5	6	0	863	27	Macroscelidea	2	Tracks	11	Sengi	2	Recent	0	NA	0	22/05/2022
382339	417	831	2	22/05/2022	1	4	5	6	0	866	27	Macroscelidea	3	Spoor	11	Sengi	1	Active	0	NA	0	22/05/2022
382340	417	831	2	22/05/2022	1	4	5	6	0	867	27	Macroscelidea	3	Spoor	11	Sengi	2	Recent	0	NA	0	22/05/2022
382343	417	831	2	22/05/2022	1	4	5	6	0	870	27	Macroscelidea	4	Other Signs	11	Sengi	1	Active	0	NA	0	22/05/2022
382344	417	831	2	22/05/2022	1	4	5	6	0	871	27	Macroscelidea	4	Other Signs	11	Sengi	2	Recent	0	NA	0	22/05/2022
382346	417	831	2	22/05/2022	1	4	5	6	0	874	28	Tubulidentata	1	Direct Sighting	11	Ardvaark	1	Active	0	NA	0	22/05/2022
382348	417	831	2	22/05/2022	1	4	5	6	0	875	28	Tubulidentata	2	Tracks	11	Ardvaark	1	Active	0	NA	0	22/05/2022
382349	417	831	2	22/05/2022	1	4	5	6	0	876	28	Tubulidentata	2	Tracks	11	Ardvaark	2	Recent	0	NA	0	22/05/2022
382352	417	831	2	22/05/2022	1	4	5	6	0	879	28	Tubulidentata	3	Spoor	11	Ardvaark	1	Active	0	NA	0	22/05/2022
382353	417	831	2	22/05/2022	1	4	5	6	0	880	28	Tubulidentata	3	Spoor	11	Ardvaark	2	Recent	0	NA	0	22/05/2022
382356	417	831	2	22/05/2022	1	4	5	6	0	883	28	Tubulidentata	4	Other Signs	11	Ardvaark	1	Active	0	NA	0	22/05/2022
382357	417	831	2	22/05/2022	1	4	5	6	0	884	28	Tubulidentata	4	Other Signs	11	Ardvaark	2	Recent	0	NA	0	22/05/2022
382444	418	972	2	22/05/2022	1	4	6	8	0	55	21	Humans	1	Direct Sighting	1	ILUMA Personnel	1	Active	0	NA	0	22/05/2022
382445	418	972	2	22/05/2022	1	4	6	8	0	68	21	Humans	1	Direct Sighting	2	NNP Rangers	1	Active	0	NA	0	22/05/2022
382446	418	972	2	22/05/2022	1	4	6	8	0	81	21	Humans	1	Direct Sighting	3	Hunting Company Staff	1	Active	0	NA	0	22/05/2022
382447	418	972	2	22/05/2022	1	4	6	8	0	94	21	Humans	1	Direct Sighting	4	Other Authorised Personnel	1	Active	0	NA	0	22/05/2022
382448	418	972	2	22/05/2022	1	4	6	8	0	107	21	Humans	1	Direct Sighting	5	Community Legal Presence Inside ILUMA	1	Active	0	NA	0	22/05/2022
382449	418	972	2	22/05/2022	1	4	6	8	0	120	21	Humans	1	Direct Sighting	6	Community Legal Presence Outsideside ILUMA	1	Active	0	NA	0	22/05/2022
382450	418	972	2	22/05/2022	1	4	6	8	0	133	21	Humans	1	Direct Sighting	7	Charcoal Transport	1	Active	0	NA	0	22/05/2022
382451	418	972	2	22/05/2022	1	4	6	8	0	146	21	Humans	1	Direct Sighting	8	Timber Harvesting	1	Active	0	NA	0	22/05/2022
382452	418	972	2	22/05/2022	1	4	6	8	0	159	21	Humans	1	Direct Sighting	9	Timber Transport	1	Active	0	NA	0	22/05/2022
382453	418	972	2	22/05/2022	1	4	6	8	0	172	21	Humans	1	Direct Sighting	10	Fish Harvesting	1	Active	0	NA	0	22/05/2022
382454	418	972	2	22/05/2022	1	4	6	8	0	185	21	Humans	1	Direct Sighting	11	Fish Transport	1	Active	0	NA	0	22/05/2022
382455	418	972	2	22/05/2022	1	4	6	8	0	198	21	Humans	1	Direct Sighting	12	Community Illegal Presence inside ILUMA	1	Active	0	NA	0	22/05/2022
382456	418	972	2	22/05/2022	1	4	6	8	0	211	21	Humans	1	Direct Sighting	13	Charcoal Burner	1	Active	0	NA	0	22/05/2022
382458	418	972	2	22/05/2022	1	4	6	8	0	56	21	Humans	2	Tracks	1	ILUMA Personnel	1	Active	0	NA	0	22/05/2022
382459	418	972	2	22/05/2022	1	4	6	8	0	57	21	Humans	2	Tracks	1	ILUMA Personnel	2	Recent	0	NA	0	22/05/2022
382462	418	972	2	22/05/2022	1	4	6	8	0	69	21	Humans	2	Tracks	2	NNP Rangers	1	Active	0	NA	0	22/05/2022
382463	418	972	2	22/05/2022	1	4	6	8	0	70	21	Humans	2	Tracks	2	NNP Rangers	2	Recent	0	NA	0	22/05/2022
382466	418	972	2	22/05/2022	1	4	6	8	0	82	21	Humans	2	Tracks	3	Hunting Company Staff	1	Active	0	NA	0	22/05/2022
382467	418	972	2	22/05/2022	1	4	6	8	0	83	21	Humans	2	Tracks	3	Hunting Company Staff	2	Recent	0	NA	0	22/05/2022
382470	418	972	2	22/05/2022	1	4	6	8	0	95	21	Humans	2	Tracks	4	Other Authorised Personnel	1	Active	0	NA	0	22/05/2022
382471	418	972	2	22/05/2022	1	4	6	8	0	96	21	Humans	2	Tracks	4	Other Authorised Personnel	2	Recent	0	NA	0	22/05/2022
382474	418	972	2	22/05/2022	1	4	6	8	0	108	21	Humans	2	Tracks	5	Community Legal Presence Inside ILUMA	1	Active	0	NA	0	22/05/2022
382475	418	972	2	22/05/2022	1	4	6	8	0	109	21	Humans	2	Tracks	5	Community Legal Presence Inside ILUMA	2	Recent	0	NA	0	22/05/2022
382478	418	972	2	22/05/2022	1	4	6	8	0	121	21	Humans	2	Tracks	6	Community Legal Presence Outsideside ILUMA	1	Active	0	NA	0	22/05/2022
382479	418	972	2	22/05/2022	1	4	6	8	0	122	21	Humans	2	Tracks	6	Community Legal Presence Outsideside ILUMA	2	Recent	0	NA	0	22/05/2022
382482	418	972	2	22/05/2022	1	4	6	8	0	134	21	Humans	2	Tracks	7	Charcoal Transport	1	Active	0	NA	0	22/05/2022
382483	418	972	2	22/05/2022	1	4	6	8	0	135	21	Humans	2	Tracks	7	Charcoal Transport	2	Recent	0	NA	0	22/05/2022
382486	418	972	2	22/05/2022	1	4	6	8	0	147	21	Humans	2	Tracks	8	Timber Harvesting	1	Active	0	NA	0	22/05/2022
382487	418	972	2	22/05/2022	1	4	6	8	0	148	21	Humans	2	Tracks	8	Timber Harvesting	2	Recent	0	NA	0	22/05/2022
382490	418	972	2	22/05/2022	1	4	6	8	0	160	21	Humans	2	Tracks	9	Timber Transport	1	Active	0	NA	0	22/05/2022
382491	418	972	2	22/05/2022	1	4	6	8	0	161	21	Humans	2	Tracks	9	Timber Transport	2	Recent	0	NA	0	22/05/2022
382494	418	972	2	22/05/2022	1	4	6	8	0	173	21	Humans	2	Tracks	10	Fish Harvesting	1	Active	0	NA	0	22/05/2022
382495	418	972	2	22/05/2022	1	4	6	8	0	174	21	Humans	2	Tracks	10	Fish Harvesting	2	Recent	0	NA	0	22/05/2022
382498	418	972	2	22/05/2022	1	4	6	8	0	186	21	Humans	2	Tracks	11	Fish Transport	1	Active	0	NA	0	22/05/2022
382499	418	972	2	22/05/2022	1	4	6	8	0	187	21	Humans	2	Tracks	11	Fish Transport	2	Recent	0	NA	0	22/05/2022
382502	418	972	2	22/05/2022	1	4	6	8	0	199	21	Humans	2	Tracks	12	Community Illegal Presence inside ILUMA	1	Active	0	NA	0	22/05/2022
382503	418	972	2	22/05/2022	1	4	6	8	0	200	21	Humans	2	Tracks	12	Community Illegal Presence inside ILUMA	2	Recent	0	NA	0	22/05/2022
382506	418	972	2	22/05/2022	1	4	6	8	0	212	21	Humans	2	Tracks	13	Charcoal Burner	1	Active	0	NA	0	22/05/2022
382507	418	972	2	22/05/2022	1	4	6	8	0	213	21	Humans	2	Tracks	13	Charcoal Burner	2	Recent	0	NA	0	22/05/2022
382510	418	972	2	22/05/2022	1	4	6	8	0	60	21	Humans	3	Spoor	1	ILUMA Personnel	1	Active	0	NA	0	22/05/2022
382511	418	972	2	22/05/2022	1	4	6	8	0	61	21	Humans	3	Spoor	1	ILUMA Personnel	2	Recent	0	NA	0	22/05/2022
382514	418	972	2	22/05/2022	1	4	6	8	0	73	21	Humans	3	Spoor	2	NNP Rangers	1	Active	0	NA	0	22/05/2022
382515	418	972	2	22/05/2022	1	4	6	8	0	74	21	Humans	3	Spoor	2	NNP Rangers	2	Recent	0	NA	0	22/05/2022
382518	418	972	2	22/05/2022	1	4	6	8	0	86	21	Humans	3	Spoor	3	Hunting Company Staff	1	Active	0	NA	0	22/05/2022
382519	418	972	2	22/05/2022	1	4	6	8	0	87	21	Humans	3	Spoor	3	Hunting Company Staff	2	Recent	0	NA	0	22/05/2022
382522	418	972	2	22/05/2022	1	4	6	8	0	99	21	Humans	3	Spoor	4	Other Authorised Personnel	1	Active	0	NA	0	22/05/2022
382523	418	972	2	22/05/2022	1	4	6	8	0	100	21	Humans	3	Spoor	4	Other Authorised Personnel	2	Recent	0	NA	0	22/05/2022
382526	418	972	2	22/05/2022	1	4	6	8	0	112	21	Humans	3	Spoor	5	Community Legal Presence Inside ILUMA	1	Active	0	NA	0	22/05/2022
382527	418	972	2	22/05/2022	1	4	6	8	0	113	21	Humans	3	Spoor	5	Community Legal Presence Inside ILUMA	2	Recent	0	NA	0	22/05/2022
382530	418	972	2	22/05/2022	1	4	6	8	0	125	21	Humans	3	Spoor	6	Community Legal Presence Outsideside ILUMA	1	Active	0	NA	0	22/05/2022
382531	418	972	2	22/05/2022	1	4	6	8	0	126	21	Humans	3	Spoor	6	Community Legal Presence Outsideside ILUMA	2	Recent	0	NA	0	22/05/2022
382534	418	972	2	22/05/2022	1	4	6	8	0	138	21	Humans	3	Spoor	7	Charcoal Transport	1	Active	0	NA	0	22/05/2022
382535	418	972	2	22/05/2022	1	4	6	8	0	139	21	Humans	3	Spoor	7	Charcoal Transport	2	Recent	0	NA	0	22/05/2022
382538	418	972	2	22/05/2022	1	4	6	8	0	151	21	Humans	3	Spoor	8	Timber Harvesting	1	Active	0	NA	0	22/05/2022
382539	418	972	2	22/05/2022	1	4	6	8	0	152	21	Humans	3	Spoor	8	Timber Harvesting	2	Recent	0	NA	0	22/05/2022
382542	418	972	2	22/05/2022	1	4	6	8	0	164	21	Humans	3	Spoor	9	Timber Transport	1	Active	0	NA	0	22/05/2022
382543	418	972	2	22/05/2022	1	4	6	8	0	165	21	Humans	3	Spoor	9	Timber Transport	2	Recent	0	NA	0	22/05/2022
382546	418	972	2	22/05/2022	1	4	6	8	0	177	21	Humans	3	Spoor	10	Fish Harvesting	1	Active	0	NA	0	22/05/2022
382547	418	972	2	22/05/2022	1	4	6	8	0	178	21	Humans	3	Spoor	10	Fish Harvesting	2	Recent	0	NA	0	22/05/2022
382550	418	972	2	22/05/2022	1	4	6	8	0	190	21	Humans	3	Spoor	11	Fish Transport	1	Active	0	NA	0	22/05/2022
382551	418	972	2	22/05/2022	1	4	6	8	0	191	21	Humans	3	Spoor	11	Fish Transport	2	Recent	0	NA	0	22/05/2022
382554	418	972	2	22/05/2022	1	4	6	8	0	203	21	Humans	3	Spoor	12	Community Illegal Presence inside ILUMA	1	Active	0	NA	0	22/05/2022
382555	418	972	2	22/05/2022	1	4	6	8	0	204	21	Humans	3	Spoor	12	Community Illegal Presence inside ILUMA	2	Recent	0	NA	0	22/05/2022
382558	418	972	2	22/05/2022	1	4	6	8	0	216	21	Humans	3	Spoor	13	Charcoal Burner	1	Active	0	NA	0	22/05/2022
382559	418	972	2	22/05/2022	1	4	6	8	0	217	21	Humans	3	Spoor	13	Charcoal Burner	2	Recent	0	NA	0	22/05/2022
382562	418	972	2	22/05/2022	1	4	6	8	0	64	21	Humans	4	Other Signs	1	ILUMA Personnel	1	Active	0	NA	0	22/05/2022
382563	418	972	2	22/05/2022	1	4	6	8	0	65	21	Humans	4	Other Signs	1	ILUMA Personnel	2	Recent	0	NA	0	22/05/2022
382566	418	972	2	22/05/2022	1	4	6	8	0	77	21	Humans	4	Other Signs	2	NNP Rangers	1	Active	0	NA	0	22/05/2022
382567	418	972	2	22/05/2022	1	4	6	8	0	78	21	Humans	4	Other Signs	2	NNP Rangers	2	Recent	0	NA	0	22/05/2022
382570	418	972	2	22/05/2022	1	4	6	8	0	90	21	Humans	4	Other Signs	3	Hunting Company Staff	1	Active	0	NA	0	22/05/2022
382571	418	972	2	22/05/2022	1	4	6	8	0	91	21	Humans	4	Other Signs	3	Hunting Company Staff	2	Recent	0	NA	0	22/05/2022
382574	418	972	2	22/05/2022	1	4	6	8	0	103	21	Humans	4	Other Signs	4	Other Authorised Personnel	1	Active	0	NA	0	22/05/2022
382575	418	972	2	22/05/2022	1	4	6	8	0	104	21	Humans	4	Other Signs	4	Other Authorised Personnel	2	Recent	0	NA	0	22/05/2022
382578	418	972	2	22/05/2022	1	4	6	8	0	116	21	Humans	4	Other Signs	5	Community Legal Presence Inside ILUMA	1	Active	0	NA	0	22/05/2022
382579	418	972	2	22/05/2022	1	4	6	8	0	117	21	Humans	4	Other Signs	5	Community Legal Presence Inside ILUMA	2	Recent	0	NA	0	22/05/2022
382582	418	972	2	22/05/2022	1	4	6	8	0	129	21	Humans	4	Other Signs	6	Community Legal Presence Outsideside ILUMA	1	Active	0	NA	0	22/05/2022
382583	418	972	2	22/05/2022	1	4	6	8	0	130	21	Humans	4	Other Signs	6	Community Legal Presence Outsideside ILUMA	2	Recent	0	NA	0	22/05/2022
382586	418	972	2	22/05/2022	1	4	6	8	0	142	21	Humans	4	Other Signs	7	Charcoal Transport	1	Active	0	NA	0	22/05/2022
382587	418	972	2	22/05/2022	1	4	6	8	0	143	21	Humans	4	Other Signs	7	Charcoal Transport	2	Recent	0	NA	0	22/05/2022
382590	418	972	2	22/05/2022	1	4	6	8	0	155	21	Humans	4	Other Signs	8	Timber Harvesting	1	Active	0	NA	0	22/05/2022
382591	418	972	2	22/05/2022	1	4	6	8	0	156	21	Humans	4	Other Signs	8	Timber Harvesting	2	Recent	0	NA	0	22/05/2022
382594	418	972	2	22/05/2022	1	4	6	8	0	168	21	Humans	4	Other Signs	9	Timber Transport	1	Active	0	NA	0	22/05/2022
382595	418	972	2	22/05/2022	1	4	6	8	0	169	21	Humans	4	Other Signs	9	Timber Transport	2	Recent	0	NA	0	22/05/2022
382598	418	972	2	22/05/2022	1	4	6	8	0	181	21	Humans	4	Other Signs	10	Fish Harvesting	1	Active	0	NA	0	22/05/2022
382599	418	972	2	22/05/2022	1	4	6	8	0	182	21	Humans	4	Other Signs	10	Fish Harvesting	2	Recent	0	NA	0	22/05/2022
382602	418	972	2	22/05/2022	1	4	6	8	0	194	21	Humans	4	Other Signs	11	Fish Transport	1	Active	0	NA	0	22/05/2022
382603	418	972	2	22/05/2022	1	4	6	8	0	195	21	Humans	4	Other Signs	11	Fish Transport	2	Recent	0	NA	0	22/05/2022
382606	418	972	2	22/05/2022	1	4	6	8	0	207	21	Humans	4	Other Signs	12	Community Illegal Presence inside ILUMA	1	Active	0	NA	0	22/05/2022
382607	418	972	2	22/05/2022	1	4	6	8	0	208	21	Humans	4	Other Signs	12	Community Illegal Presence inside ILUMA	2	Recent	0	NA	0	22/05/2022
382610	418	972	2	22/05/2022	1	4	6	8	0	220	21	Humans	4	Other Signs	13	Charcoal Burner	1	Active	0	NA	0	22/05/2022
382611	418	972	2	22/05/2022	1	4	6	8	0	221	21	Humans	4	Other Signs	13	Charcoal Burner	2	Recent	0	NA	0	22/05/2022
382613	418	972	2	22/05/2022	1	4	6	8	0	224	22	Livestock and Work Animals	1	Direct Sighting	1	Cattle	1	Active	0	NA	0	22/05/2022
382614	418	972	2	22/05/2022	1	4	6	8	0	237	22	Livestock and Work Animals	1	Direct Sighting	2	Goats	1	Active	0	NA	0	22/05/2022
382615	418	972	2	22/05/2022	1	4	6	8	0	250	22	Livestock and Work Animals	1	Direct Sighting	3	Sheep	1	Active	0	NA	0	22/05/2022
382616	418	972	2	22/05/2022	1	4	6	8	0	263	22	Livestock and Work Animals	1	Direct Sighting	4	Rooster	1	Active	0	NA	0	22/05/2022
382617	418	972	2	22/05/2022	1	4	6	8	0	276	22	Livestock and Work Animals	1	Direct Sighting	5	Chicken	1	Active	0	NA	0	22/05/2022
382618	418	972	2	22/05/2022	1	4	6	8	0	289	22	Livestock and Work Animals	1	Direct Sighting	6	Dog	1	Active	0	NA	0	22/05/2022
382620	418	972	2	22/05/2022	1	4	6	8	0	225	22	Livestock and Work Animals	2	Tracks	1	Cattle	1	Active	0	NA	0	22/05/2022
382621	418	972	2	22/05/2022	1	4	6	8	0	226	22	Livestock and Work Animals	2	Tracks	1	Cattle	2	Recent	0	NA	0	22/05/2022
382624	418	972	2	22/05/2022	1	4	6	8	0	238	22	Livestock and Work Animals	2	Tracks	2	Goats	1	Active	0	NA	0	22/05/2022
382625	418	972	2	22/05/2022	1	4	6	8	0	239	22	Livestock and Work Animals	2	Tracks	2	Goats	2	Recent	0	NA	0	22/05/2022
382628	418	972	2	22/05/2022	1	4	6	8	0	251	22	Livestock and Work Animals	2	Tracks	3	Sheep	1	Active	0	NA	0	22/05/2022
382629	418	972	2	22/05/2022	1	4	6	8	0	252	22	Livestock and Work Animals	2	Tracks	3	Sheep	2	Recent	0	NA	0	22/05/2022
382632	418	972	2	22/05/2022	1	4	6	8	0	264	22	Livestock and Work Animals	2	Tracks	4	Rooster	1	Active	0	NA	0	22/05/2022
382633	418	972	2	22/05/2022	1	4	6	8	0	265	22	Livestock and Work Animals	2	Tracks	4	Rooster	2	Recent	0	NA	0	22/05/2022
382636	418	972	2	22/05/2022	1	4	6	8	0	277	22	Livestock and Work Animals	2	Tracks	5	Chicken	1	Active	0	NA	0	22/05/2022
382637	418	972	2	22/05/2022	1	4	6	8	0	278	22	Livestock and Work Animals	2	Tracks	5	Chicken	2	Recent	0	NA	0	22/05/2022
382640	418	972	2	22/05/2022	1	4	6	8	0	290	22	Livestock and Work Animals	2	Tracks	6	Dog	1	Active	0	NA	0	22/05/2022
382641	418	972	2	22/05/2022	1	4	6	8	0	291	22	Livestock and Work Animals	2	Tracks	6	Dog	2	Recent	0	NA	0	22/05/2022
382644	418	972	2	22/05/2022	1	4	6	8	0	229	22	Livestock and Work Animals	3	Spoor	1	Cattle	1	Active	0	NA	0	22/05/2022
382645	418	972	2	22/05/2022	1	4	6	8	0	230	22	Livestock and Work Animals	3	Spoor	1	Cattle	2	Recent	0	NA	0	22/05/2022
382648	418	972	2	22/05/2022	1	4	6	8	0	242	22	Livestock and Work Animals	3	Spoor	2	Goats	1	Active	0	NA	0	22/05/2022
382649	418	972	2	22/05/2022	1	4	6	8	0	243	22	Livestock and Work Animals	3	Spoor	2	Goats	2	Recent	0	NA	0	22/05/2022
382652	418	972	2	22/05/2022	1	4	6	8	0	255	22	Livestock and Work Animals	3	Spoor	3	Sheep	1	Active	0	NA	0	22/05/2022
382653	418	972	2	22/05/2022	1	4	6	8	0	256	22	Livestock and Work Animals	3	Spoor	3	Sheep	2	Recent	0	NA	0	22/05/2022
382656	418	972	2	22/05/2022	1	4	6	8	0	268	22	Livestock and Work Animals	3	Spoor	4	Rooster	1	Active	0	NA	0	22/05/2022
382657	418	972	2	22/05/2022	1	4	6	8	0	269	22	Livestock and Work Animals	3	Spoor	4	Rooster	2	Recent	0	NA	0	22/05/2022
382660	418	972	2	22/05/2022	1	4	6	8	0	281	22	Livestock and Work Animals	3	Spoor	5	Chicken	1	Active	0	NA	0	22/05/2022
382661	418	972	2	22/05/2022	1	4	6	8	0	282	22	Livestock and Work Animals	3	Spoor	5	Chicken	2	Recent	0	NA	0	22/05/2022
382664	418	972	2	22/05/2022	1	4	6	8	0	294	22	Livestock and Work Animals	3	Spoor	6	Dog	1	Active	0	NA	0	22/05/2022
382665	418	972	2	22/05/2022	1	4	6	8	0	295	22	Livestock and Work Animals	3	Spoor	6	Dog	2	Recent	0	NA	0	22/05/2022
382668	418	972	2	22/05/2022	1	4	6	8	0	233	22	Livestock and Work Animals	4	Other Signs	1	Cattle	1	Active	0	NA	0	22/05/2022
382669	418	972	2	22/05/2022	1	4	6	8	0	234	22	Livestock and Work Animals	4	Other Signs	1	Cattle	2	Recent	0	NA	0	22/05/2022
382672	418	972	2	22/05/2022	1	4	6	8	0	246	22	Livestock and Work Animals	4	Other Signs	2	Goats	1	Active	0	NA	0	22/05/2022
382673	418	972	2	22/05/2022	1	4	6	8	0	247	22	Livestock and Work Animals	4	Other Signs	2	Goats	2	Recent	0	NA	0	22/05/2022
382676	418	972	2	22/05/2022	1	4	6	8	0	259	22	Livestock and Work Animals	4	Other Signs	3	Sheep	1	Active	0	NA	0	22/05/2022
382677	418	972	2	22/05/2022	1	4	6	8	0	260	22	Livestock and Work Animals	4	Other Signs	3	Sheep	2	Recent	0	NA	0	22/05/2022
382680	418	972	2	22/05/2022	1	4	6	8	0	272	22	Livestock and Work Animals	4	Other Signs	4	Rooster	1	Active	0	NA	0	22/05/2022
382681	418	972	2	22/05/2022	1	4	6	8	0	273	22	Livestock and Work Animals	4	Other Signs	4	Rooster	2	Recent	0	NA	0	22/05/2022
382684	418	972	2	22/05/2022	1	4	6	8	0	285	22	Livestock and Work Animals	4	Other Signs	5	Chicken	1	Active	0	NA	0	22/05/2022
382685	418	972	2	22/05/2022	1	4	6	8	0	286	22	Livestock and Work Animals	4	Other Signs	5	Chicken	2	Recent	0	NA	0	22/05/2022
382688	418	972	2	22/05/2022	1	4	6	8	0	298	22	Livestock and Work Animals	4	Other Signs	6	Dog	1	Active	0	NA	0	22/05/2022
382689	418	972	2	22/05/2022	1	4	6	8	0	299	22	Livestock and Work Animals	4	Other Signs	6	Dog	2	Recent	0	NA	0	22/05/2022
382691	418	972	2	22/05/2022	1	4	6	8	0	302	23	Wild Herbivores	1	Direct Sighting	11	Reedbuck	1	Active	0	NA	0	22/05/2022
382692	418	972	2	22/05/2022	1	4	6	8	0	315	23	Wild Herbivores	1	Direct Sighting	12	Waterbuck	1	Active	0	NA	0	22/05/2022
382693	418	972	2	22/05/2022	1	4	6	8	0	328	23	Wild Herbivores	1	Direct Sighting	13	Puku	1	Active	0	NA	0	22/05/2022
382694	418	972	2	22/05/2022	1	4	6	8	0	341	23	Wild Herbivores	1	Direct Sighting	21	Bushbuck	1	Active	0	NA	0	22/05/2022
382695	418	972	2	22/05/2022	1	4	6	8	0	354	23	Wild Herbivores	1	Direct Sighting	22	Eland	1	Active	0	NA	0	22/05/2022
382696	418	972	2	22/05/2022	1	4	6	8	0	367	23	Wild Herbivores	1	Direct Sighting	23	Greater Kudu	1	Active	0	NA	0	22/05/2022
382697	418	972	2	22/05/2022	1	4	6	8	0	380	23	Wild Herbivores	1	Direct Sighting	31	Hartebeest	1	Active	0	NA	0	22/05/2022
382698	418	972	2	22/05/2022	1	4	6	8	0	393	23	Wild Herbivores	1	Direct Sighting	32	Wildebeest	1	Active	0	NA	0	22/05/2022
382699	418	972	2	22/05/2022	1	4	6	8	0	406	23	Wild Herbivores	1	Direct Sighting	41	Sable Antelope	1	Active	0	NA	0	22/05/2022
382700	418	972	2	22/05/2022	1	4	6	8	0	419	23	Wild Herbivores	1	Direct Sighting	51	Warthog	1	Active	0	NA	0	22/05/2022
382701	418	972	2	22/05/2022	1	4	6	8	0	432	23	Wild Herbivores	1	Direct Sighting	52	Bushpig	1	Active	0	NA	0	22/05/2022
382702	418	972	2	22/05/2022	1	4	6	8	0	445	23	Wild Herbivores	1	Direct Sighting	61	Hippo	1	Active	0	NA	0	22/05/2022
382703	418	972	2	22/05/2022	1	4	6	8	0	458	23	Wild Herbivores	1	Direct Sighting	62	Elephant	1	Active	0	NA	0	22/05/2022
382704	418	972	2	22/05/2022	1	4	6	8	0	471	23	Wild Herbivores	1	Direct Sighting	71	African Buffalo	1	Active	0	NA	0	22/05/2022
382705	418	972	2	22/05/2022	1	4	6	8	0	484	23	Wild Herbivores	1	Direct Sighting	81	Zebra	1	Active	0	NA	0	22/05/2022
382706	418	972	2	22/05/2022	1	4	6	8	0	497	23	Wild Herbivores	1	Direct Sighting	91	Suni	1	Active	0	NA	0	22/05/2022
382707	418	972	2	22/05/2022	1	4	6	8	0	510	23	Wild Herbivores	1	Direct Sighting	101	Common Duiker	1	Active	0	NA	0	22/05/2022
382708	418	972	2	22/05/2022	1	4	6	8	0	523	23	Wild Herbivores	1	Direct Sighting	102	Red Duiker	1	Active	0	NA	0	22/05/2022
382709	418	972	2	22/05/2022	1	4	6	8	0	536	23	Wild Herbivores	1	Direct Sighting	111	Impala	1	Active	0	NA	0	22/05/2022
382710	418	972	2	22/05/2022	1	4	6	8	0	549	23	Wild Herbivores	1	Direct Sighting	121	Dikdik	1	Active	0	NA	0	22/05/2022
382711	418	972	2	22/05/2022	1	4	6	8	0	562	23	Wild Herbivores	1	Direct Sighting	131	Sharpe's Grysbok	1	Active	0	NA	0	22/05/2022
382712	418	972	2	22/05/2022	1	4	6	8	0	575	23	Wild Herbivores	1	Direct Sighting	141	Klipspringer	1	Active	0	NA	0	22/05/2022
382714	418	972	2	22/05/2022	1	4	6	8	0	303	23	Wild Herbivores	2	Tracks	11	Reedbuck	1	Active	0	NA	0	22/05/2022
382715	418	972	2	22/05/2022	1	4	6	8	0	304	23	Wild Herbivores	2	Tracks	11	Reedbuck	2	Recent	0	NA	0	22/05/2022
382718	418	972	2	22/05/2022	1	4	6	8	0	316	23	Wild Herbivores	2	Tracks	12	Waterbuck	1	Active	0	NA	0	22/05/2022
382719	418	972	2	22/05/2022	1	4	6	8	0	317	23	Wild Herbivores	2	Tracks	12	Waterbuck	2	Recent	0	NA	0	22/05/2022
382722	418	972	2	22/05/2022	1	4	6	8	0	329	23	Wild Herbivores	2	Tracks	13	Puku	1	Active	0	NA	0	22/05/2022
382723	418	972	2	22/05/2022	1	4	6	8	0	330	23	Wild Herbivores	2	Tracks	13	Puku	2	Recent	0	NA	0	22/05/2022
382726	418	972	2	22/05/2022	1	4	6	8	0	342	23	Wild Herbivores	2	Tracks	21	Bushbuck	1	Active	0	NA	0	22/05/2022
382727	418	972	2	22/05/2022	1	4	6	8	0	343	23	Wild Herbivores	2	Tracks	21	Bushbuck	2	Recent	0	NA	0	22/05/2022
382730	418	972	2	22/05/2022	1	4	6	8	0	355	23	Wild Herbivores	2	Tracks	22	Eland	1	Active	0	NA	0	22/05/2022
382731	418	972	2	22/05/2022	1	4	6	8	0	356	23	Wild Herbivores	2	Tracks	22	Eland	2	Recent	0	NA	0	22/05/2022
382734	418	972	2	22/05/2022	1	4	6	8	0	368	23	Wild Herbivores	2	Tracks	23	Greater Kudu	1	Active	0	NA	0	22/05/2022
382735	418	972	2	22/05/2022	1	4	6	8	0	369	23	Wild Herbivores	2	Tracks	23	Greater Kudu	2	Recent	0	NA	0	22/05/2022
382738	418	972	2	22/05/2022	1	4	6	8	0	381	23	Wild Herbivores	2	Tracks	31	Hartebeest	1	Active	0	NA	0	22/05/2022
382739	418	972	2	22/05/2022	1	4	6	8	0	382	23	Wild Herbivores	2	Tracks	31	Hartebeest	2	Recent	0	NA	0	22/05/2022
382742	418	972	2	22/05/2022	1	4	6	8	0	394	23	Wild Herbivores	2	Tracks	32	Wildebeest	1	Active	0	NA	0	22/05/2022
382743	418	972	2	22/05/2022	1	4	6	8	0	395	23	Wild Herbivores	2	Tracks	32	Wildebeest	2	Recent	0	NA	0	22/05/2022
382746	418	972	2	22/05/2022	1	4	6	8	0	407	23	Wild Herbivores	2	Tracks	41	Sable Antelope	1	Active	0	NA	0	22/05/2022
382747	418	972	2	22/05/2022	1	4	6	8	0	408	23	Wild Herbivores	2	Tracks	41	Sable Antelope	2	Recent	0	NA	0	22/05/2022
382750	418	972	2	22/05/2022	1	4	6	8	0	420	23	Wild Herbivores	2	Tracks	51	Warthog	1	Active	0	NA	0	22/05/2022
382751	418	972	2	22/05/2022	1	4	6	8	0	421	23	Wild Herbivores	2	Tracks	51	Warthog	2	Recent	0	NA	0	22/05/2022
382754	418	972	2	22/05/2022	1	4	6	8	0	433	23	Wild Herbivores	2	Tracks	52	Bushpig	1	Active	0	NA	0	22/05/2022
382755	418	972	2	22/05/2022	1	4	6	8	0	434	23	Wild Herbivores	2	Tracks	52	Bushpig	2	Recent	0	NA	0	22/05/2022
382758	418	972	2	22/05/2022	1	4	6	8	0	446	23	Wild Herbivores	2	Tracks	61	Hippo	1	Active	0	NA	0	22/05/2022
382759	418	972	2	22/05/2022	1	4	6	8	0	447	23	Wild Herbivores	2	Tracks	61	Hippo	2	Recent	0	NA	0	22/05/2022
382762	418	972	2	22/05/2022	1	4	6	8	0	459	23	Wild Herbivores	2	Tracks	62	Elephant	1	Active	0	NA	0	22/05/2022
382763	418	972	2	22/05/2022	1	4	6	8	0	460	23	Wild Herbivores	2	Tracks	62	Elephant	2	Recent	0	NA	0	22/05/2022
382766	418	972	2	22/05/2022	1	4	6	8	0	472	23	Wild Herbivores	2	Tracks	71	African Buffalo	1	Active	0	NA	0	22/05/2022
382767	418	972	2	22/05/2022	1	4	6	8	0	473	23	Wild Herbivores	2	Tracks	71	African Buffalo	2	Recent	0	NA	0	22/05/2022
382770	418	972	2	22/05/2022	1	4	6	8	0	485	23	Wild Herbivores	2	Tracks	81	Zebra	1	Active	0	NA	0	22/05/2022
382771	418	972	2	22/05/2022	1	4	6	8	0	486	23	Wild Herbivores	2	Tracks	81	Zebra	2	Recent	0	NA	0	22/05/2022
382774	418	972	2	22/05/2022	1	4	6	8	0	498	23	Wild Herbivores	2	Tracks	91	Suni	1	Active	0	NA	0	22/05/2022
382775	418	972	2	22/05/2022	1	4	6	8	0	499	23	Wild Herbivores	2	Tracks	91	Suni	2	Recent	0	NA	0	22/05/2022
382778	418	972	2	22/05/2022	1	4	6	8	0	511	23	Wild Herbivores	2	Tracks	101	Common Duiker	1	Active	0	NA	0	22/05/2022
382779	418	972	2	22/05/2022	1	4	6	8	0	512	23	Wild Herbivores	2	Tracks	101	Common Duiker	2	Recent	0	NA	0	22/05/2022
382782	418	972	2	22/05/2022	1	4	6	8	0	524	23	Wild Herbivores	2	Tracks	102	Red Duiker	1	Active	0	NA	0	22/05/2022
382783	418	972	2	22/05/2022	1	4	6	8	0	525	23	Wild Herbivores	2	Tracks	102	Red Duiker	2	Recent	0	NA	0	22/05/2022
382786	418	972	2	22/05/2022	1	4	6	8	0	537	23	Wild Herbivores	2	Tracks	111	Impala	1	Active	0	NA	0	22/05/2022
382787	418	972	2	22/05/2022	1	4	6	8	0	538	23	Wild Herbivores	2	Tracks	111	Impala	2	Recent	0	NA	0	22/05/2022
382790	418	972	2	22/05/2022	1	4	6	8	0	550	23	Wild Herbivores	2	Tracks	121	Dikdik	1	Active	0	NA	0	22/05/2022
382791	418	972	2	22/05/2022	1	4	6	8	0	551	23	Wild Herbivores	2	Tracks	121	Dikdik	2	Recent	0	NA	0	22/05/2022
382794	418	972	2	22/05/2022	1	4	6	8	0	563	23	Wild Herbivores	2	Tracks	131	Sharpe's Grysbok	1	Active	0	NA	0	22/05/2022
382795	418	972	2	22/05/2022	1	4	6	8	0	564	23	Wild Herbivores	2	Tracks	131	Sharpe's Grysbok	2	Recent	0	NA	0	22/05/2022
382798	418	972	2	22/05/2022	1	4	6	8	0	576	23	Wild Herbivores	2	Tracks	141	Klipspringer	1	Active	0	NA	0	22/05/2022
382799	418	972	2	22/05/2022	1	4	6	8	0	577	23	Wild Herbivores	2	Tracks	141	Klipspringer	2	Recent	0	NA	0	22/05/2022
382802	418	972	2	22/05/2022	1	4	6	8	0	307	23	Wild Herbivores	3	Spoor	11	Reedbuck	1	Active	0	NA	0	22/05/2022
382803	418	972	2	22/05/2022	1	4	6	8	0	308	23	Wild Herbivores	3	Spoor	11	Reedbuck	2	Recent	0	NA	0	22/05/2022
382806	418	972	2	22/05/2022	1	4	6	8	0	320	23	Wild Herbivores	3	Spoor	12	Waterbuck	1	Active	0	NA	0	22/05/2022
382807	418	972	2	22/05/2022	1	4	6	8	0	321	23	Wild Herbivores	3	Spoor	12	Waterbuck	2	Recent	0	NA	0	22/05/2022
382810	418	972	2	22/05/2022	1	4	6	8	0	333	23	Wild Herbivores	3	Spoor	13	Puku	1	Active	0	NA	0	22/05/2022
382811	418	972	2	22/05/2022	1	4	6	8	0	334	23	Wild Herbivores	3	Spoor	13	Puku	2	Recent	0	NA	0	22/05/2022
382814	418	972	2	22/05/2022	1	4	6	8	0	346	23	Wild Herbivores	3	Spoor	21	Bushbuck	1	Active	0	NA	0	22/05/2022
382815	418	972	2	22/05/2022	1	4	6	8	0	347	23	Wild Herbivores	3	Spoor	21	Bushbuck	2	Recent	0	NA	0	22/05/2022
382818	418	972	2	22/05/2022	1	4	6	8	0	359	23	Wild Herbivores	3	Spoor	22	Eland	1	Active	0	NA	0	22/05/2022
382819	418	972	2	22/05/2022	1	4	6	8	0	360	23	Wild Herbivores	3	Spoor	22	Eland	2	Recent	0	NA	0	22/05/2022
382822	418	972	2	22/05/2022	1	4	6	8	0	372	23	Wild Herbivores	3	Spoor	23	Greater Kudu	1	Active	0	NA	0	22/05/2022
382823	418	972	2	22/05/2022	1	4	6	8	0	373	23	Wild Herbivores	3	Spoor	23	Greater Kudu	2	Recent	0	NA	0	22/05/2022
382826	418	972	2	22/05/2022	1	4	6	8	0	385	23	Wild Herbivores	3	Spoor	31	Hartebeest	1	Active	0	NA	0	22/05/2022
382827	418	972	2	22/05/2022	1	4	6	8	0	386	23	Wild Herbivores	3	Spoor	31	Hartebeest	2	Recent	0	NA	0	22/05/2022
382830	418	972	2	22/05/2022	1	4	6	8	0	398	23	Wild Herbivores	3	Spoor	32	Wildebeest	1	Active	0	NA	0	22/05/2022
382831	418	972	2	22/05/2022	1	4	6	8	0	399	23	Wild Herbivores	3	Spoor	32	Wildebeest	2	Recent	0	NA	0	22/05/2022
382834	418	972	2	22/05/2022	1	4	6	8	0	411	23	Wild Herbivores	3	Spoor	41	Sable Antelope	1	Active	0	NA	0	22/05/2022
382835	418	972	2	22/05/2022	1	4	6	8	0	412	23	Wild Herbivores	3	Spoor	41	Sable Antelope	2	Recent	0	NA	0	22/05/2022
382838	418	972	2	22/05/2022	1	4	6	8	0	424	23	Wild Herbivores	3	Spoor	51	Warthog	1	Active	0	NA	0	22/05/2022
382839	418	972	2	22/05/2022	1	4	6	8	0	425	23	Wild Herbivores	3	Spoor	51	Warthog	2	Recent	0	NA	0	22/05/2022
382842	418	972	2	22/05/2022	1	4	6	8	0	437	23	Wild Herbivores	3	Spoor	52	Bushpig	1	Active	0	NA	0	22/05/2022
382843	418	972	2	22/05/2022	1	4	6	8	0	438	23	Wild Herbivores	3	Spoor	52	Bushpig	2	Recent	0	NA	0	22/05/2022
382846	418	972	2	22/05/2022	1	4	6	8	0	450	23	Wild Herbivores	3	Spoor	61	Hippo	1	Active	0	NA	0	22/05/2022
382847	418	972	2	22/05/2022	1	4	6	8	0	451	23	Wild Herbivores	3	Spoor	61	Hippo	2	Recent	0	NA	0	22/05/2022
382850	418	972	2	22/05/2022	1	4	6	8	0	463	23	Wild Herbivores	3	Spoor	62	Elephant	1	Active	0	NA	0	22/05/2022
382851	418	972	2	22/05/2022	1	4	6	8	0	464	23	Wild Herbivores	3	Spoor	62	Elephant	2	Recent	0	NA	0	22/05/2022
382854	418	972	2	22/05/2022	1	4	6	8	0	476	23	Wild Herbivores	3	Spoor	71	African Buffalo	1	Active	0	NA	0	22/05/2022
382855	418	972	2	22/05/2022	1	4	6	8	0	477	23	Wild Herbivores	3	Spoor	71	African Buffalo	2	Recent	0	NA	0	22/05/2022
382858	418	972	2	22/05/2022	1	4	6	8	0	489	23	Wild Herbivores	3	Spoor	81	Zebra	1	Active	0	NA	0	22/05/2022
382859	418	972	2	22/05/2022	1	4	6	8	0	490	23	Wild Herbivores	3	Spoor	81	Zebra	2	Recent	0	NA	0	22/05/2022
382862	418	972	2	22/05/2022	1	4	6	8	0	502	23	Wild Herbivores	3	Spoor	91	Suni	1	Active	0	NA	0	22/05/2022
382863	418	972	2	22/05/2022	1	4	6	8	0	503	23	Wild Herbivores	3	Spoor	91	Suni	2	Recent	0	NA	0	22/05/2022
382866	418	972	2	22/05/2022	1	4	6	8	0	515	23	Wild Herbivores	3	Spoor	101	Common Duiker	1	Active	0	NA	0	22/05/2022
382867	418	972	2	22/05/2022	1	4	6	8	0	516	23	Wild Herbivores	3	Spoor	101	Common Duiker	2	Recent	0	NA	0	22/05/2022
382870	418	972	2	22/05/2022	1	4	6	8	0	528	23	Wild Herbivores	3	Spoor	102	Red Duiker	1	Active	0	NA	0	22/05/2022
382871	418	972	2	22/05/2022	1	4	6	8	0	529	23	Wild Herbivores	3	Spoor	102	Red Duiker	2	Recent	0	NA	0	22/05/2022
382874	418	972	2	22/05/2022	1	4	6	8	0	541	23	Wild Herbivores	3	Spoor	111	Impala	1	Active	0	NA	0	22/05/2022
382875	418	972	2	22/05/2022	1	4	6	8	0	542	23	Wild Herbivores	3	Spoor	111	Impala	2	Recent	0	NA	0	22/05/2022
382878	418	972	2	22/05/2022	1	4	6	8	0	554	23	Wild Herbivores	3	Spoor	121	Dikdik	1	Active	0	NA	0	22/05/2022
382879	418	972	2	22/05/2022	1	4	6	8	0	555	23	Wild Herbivores	3	Spoor	121	Dikdik	2	Recent	0	NA	0	22/05/2022
382882	418	972	2	22/05/2022	1	4	6	8	0	567	23	Wild Herbivores	3	Spoor	131	Sharpe's Grysbok	1	Active	0	NA	0	22/05/2022
382883	418	972	2	22/05/2022	1	4	6	8	0	568	23	Wild Herbivores	3	Spoor	131	Sharpe's Grysbok	2	Recent	0	NA	0	22/05/2022
382886	418	972	2	22/05/2022	1	4	6	8	0	580	23	Wild Herbivores	3	Spoor	141	Klipspringer	1	Active	0	NA	0	22/05/2022
382887	418	972	2	22/05/2022	1	4	6	8	0	581	23	Wild Herbivores	3	Spoor	141	Klipspringer	2	Recent	0	NA	0	22/05/2022
382890	418	972	2	22/05/2022	1	4	6	8	0	311	23	Wild Herbivores	4	Other Signs	11	Reedbuck	1	Active	0	NA	0	22/05/2022
382891	418	972	2	22/05/2022	1	4	6	8	0	312	23	Wild Herbivores	4	Other Signs	11	Reedbuck	2	Recent	0	NA	0	22/05/2022
382894	418	972	2	22/05/2022	1	4	6	8	0	324	23	Wild Herbivores	4	Other Signs	12	Waterbuck	1	Active	0	NA	0	22/05/2022
382895	418	972	2	22/05/2022	1	4	6	8	0	325	23	Wild Herbivores	4	Other Signs	12	Waterbuck	2	Recent	0	NA	0	22/05/2022
382898	418	972	2	22/05/2022	1	4	6	8	0	337	23	Wild Herbivores	4	Other Signs	13	Puku	1	Active	0	NA	0	22/05/2022
382899	418	972	2	22/05/2022	1	4	6	8	0	338	23	Wild Herbivores	4	Other Signs	13	Puku	2	Recent	0	NA	0	22/05/2022
382902	418	972	2	22/05/2022	1	4	6	8	0	350	23	Wild Herbivores	4	Other Signs	21	Bushbuck	1	Active	0	NA	0	22/05/2022
382903	418	972	2	22/05/2022	1	4	6	8	0	351	23	Wild Herbivores	4	Other Signs	21	Bushbuck	2	Recent	0	NA	0	22/05/2022
382906	418	972	2	22/05/2022	1	4	6	8	0	363	23	Wild Herbivores	4	Other Signs	22	Eland	1	Active	0	NA	0	22/05/2022
382907	418	972	2	22/05/2022	1	4	6	8	0	364	23	Wild Herbivores	4	Other Signs	22	Eland	2	Recent	0	NA	0	22/05/2022
382910	418	972	2	22/05/2022	1	4	6	8	0	376	23	Wild Herbivores	4	Other Signs	23	Greater Kudu	1	Active	0	NA	0	22/05/2022
382911	418	972	2	22/05/2022	1	4	6	8	0	377	23	Wild Herbivores	4	Other Signs	23	Greater Kudu	2	Recent	0	NA	0	22/05/2022
382914	418	972	2	22/05/2022	1	4	6	8	0	389	23	Wild Herbivores	4	Other Signs	31	Hartebeest	1	Active	0	NA	0	22/05/2022
382915	418	972	2	22/05/2022	1	4	6	8	0	390	23	Wild Herbivores	4	Other Signs	31	Hartebeest	2	Recent	0	NA	0	22/05/2022
382918	418	972	2	22/05/2022	1	4	6	8	0	402	23	Wild Herbivores	4	Other Signs	32	Wildebeest	1	Active	0	NA	0	22/05/2022
382919	418	972	2	22/05/2022	1	4	6	8	0	403	23	Wild Herbivores	4	Other Signs	32	Wildebeest	2	Recent	0	NA	0	22/05/2022
382922	418	972	2	22/05/2022	1	4	6	8	0	415	23	Wild Herbivores	4	Other Signs	41	Sable Antelope	1	Active	0	NA	0	22/05/2022
382923	418	972	2	22/05/2022	1	4	6	8	0	416	23	Wild Herbivores	4	Other Signs	41	Sable Antelope	2	Recent	0	NA	0	22/05/2022
382926	418	972	2	22/05/2022	1	4	6	8	0	428	23	Wild Herbivores	4	Other Signs	51	Warthog	1	Active	0	NA	0	22/05/2022
382927	418	972	2	22/05/2022	1	4	6	8	0	429	23	Wild Herbivores	4	Other Signs	51	Warthog	2	Recent	0	NA	0	22/05/2022
382930	418	972	2	22/05/2022	1	4	6	8	0	441	23	Wild Herbivores	4	Other Signs	52	Bushpig	1	Active	0	NA	0	22/05/2022
382931	418	972	2	22/05/2022	1	4	6	8	0	442	23	Wild Herbivores	4	Other Signs	52	Bushpig	2	Recent	0	NA	0	22/05/2022
382934	418	972	2	22/05/2022	1	4	6	8	0	454	23	Wild Herbivores	4	Other Signs	61	Hippo	1	Active	0	NA	0	22/05/2022
382935	418	972	2	22/05/2022	1	4	6	8	0	455	23	Wild Herbivores	4	Other Signs	61	Hippo	2	Recent	0	NA	0	22/05/2022
382938	418	972	2	22/05/2022	1	4	6	8	0	467	23	Wild Herbivores	4	Other Signs	62	Elephant	1	Active	0	NA	0	22/05/2022
382939	418	972	2	22/05/2022	1	4	6	8	0	468	23	Wild Herbivores	4	Other Signs	62	Elephant	2	Recent	0	NA	0	22/05/2022
382942	418	972	2	22/05/2022	1	4	6	8	0	480	23	Wild Herbivores	4	Other Signs	71	African Buffalo	1	Active	0	NA	0	22/05/2022
382943	418	972	2	22/05/2022	1	4	6	8	0	481	23	Wild Herbivores	4	Other Signs	71	African Buffalo	2	Recent	0	NA	0	22/05/2022
382946	418	972	2	22/05/2022	1	4	6	8	0	493	23	Wild Herbivores	4	Other Signs	81	Zebra	1	Active	0	NA	0	22/05/2022
382947	418	972	2	22/05/2022	1	4	6	8	0	494	23	Wild Herbivores	4	Other Signs	81	Zebra	2	Recent	0	NA	0	22/05/2022
382950	418	972	2	22/05/2022	1	4	6	8	0	506	23	Wild Herbivores	4	Other Signs	91	Suni	1	Active	0	NA	0	22/05/2022
382951	418	972	2	22/05/2022	1	4	6	8	0	507	23	Wild Herbivores	4	Other Signs	91	Suni	2	Recent	0	NA	0	22/05/2022
382954	418	972	2	22/05/2022	1	4	6	8	0	519	23	Wild Herbivores	4	Other Signs	101	Common Duiker	1	Active	0	NA	0	22/05/2022
382955	418	972	2	22/05/2022	1	4	6	8	0	520	23	Wild Herbivores	4	Other Signs	101	Common Duiker	2	Recent	0	NA	0	22/05/2022
382958	418	972	2	22/05/2022	1	4	6	8	0	532	23	Wild Herbivores	4	Other Signs	102	Red Duiker	1	Active	0	NA	0	22/05/2022
382959	418	972	2	22/05/2022	1	4	6	8	0	533	23	Wild Herbivores	4	Other Signs	102	Red Duiker	2	Recent	0	NA	0	22/05/2022
382962	418	972	2	22/05/2022	1	4	6	8	0	545	23	Wild Herbivores	4	Other Signs	111	Impala	1	Active	0	NA	0	22/05/2022
382963	418	972	2	22/05/2022	1	4	6	8	0	546	23	Wild Herbivores	4	Other Signs	111	Impala	2	Recent	0	NA	0	22/05/2022
382966	418	972	2	22/05/2022	1	4	6	8	0	558	23	Wild Herbivores	4	Other Signs	121	Dikdik	1	Active	0	NA	0	22/05/2022
382967	418	972	2	22/05/2022	1	4	6	8	0	559	23	Wild Herbivores	4	Other Signs	121	Dikdik	2	Recent	0	NA	0	22/05/2022
382970	418	972	2	22/05/2022	1	4	6	8	0	571	23	Wild Herbivores	4	Other Signs	131	Sharpe's Grysbok	1	Active	0	NA	0	22/05/2022
382971	418	972	2	22/05/2022	1	4	6	8	0	572	23	Wild Herbivores	4	Other Signs	131	Sharpe's Grysbok	2	Recent	0	NA	0	22/05/2022
382974	418	972	2	22/05/2022	1	4	6	8	0	584	23	Wild Herbivores	4	Other Signs	141	Klipspringer	1	Active	0	NA	0	22/05/2022
382975	418	972	2	22/05/2022	1	4	6	8	0	585	23	Wild Herbivores	4	Other Signs	141	Klipspringer	2	Recent	0	NA	0	22/05/2022
382977	418	972	2	22/05/2022	1	4	6	8	0	588	24	Wild Carnivores	1	Direct Sighting	11	Lion	1	Active	0	NA	0	22/05/2022
382978	418	972	2	22/05/2022	1	4	6	8	0	601	24	Wild Carnivores	1	Direct Sighting	12	Leopard	1	Active	0	NA	0	22/05/2022
382979	418	972	2	22/05/2022	1	4	6	8	0	614	24	Wild Carnivores	1	Direct Sighting	21	African Wild Cat	1	Active	0	NA	0	22/05/2022
382980	418	972	2	22/05/2022	1	4	6	8	0	627	24	Wild Carnivores	1	Direct Sighting	31	African Civet	1	Active	0	NA	0	22/05/2022
382981	418	972	2	22/05/2022	1	4	6	8	0	640	24	Wild Carnivores	1	Direct Sighting	32	Cape Genet	1	Active	0	NA	0	22/05/2022
382982	418	972	2	22/05/2022	1	4	6	8	0	653	24	Wild Carnivores	1	Direct Sighting	41	Spotted Hyena	1	Active	0	NA	0	22/05/2022
382983	418	972	2	22/05/2022	1	4	6	8	0	666	24	Wild Carnivores	1	Direct Sighting	51	African Wild Dog	1	Active	0	NA	0	22/05/2022
382984	418	972	2	22/05/2022	1	4	6	8	0	679	24	Wild Carnivores	1	Direct Sighting	52	Side Striped Jackal	1	Active	0	NA	0	22/05/2022
382985	418	972	2	22/05/2022	1	4	6	8	0	692	24	Wild Carnivores	1	Direct Sighting	61	Slender Mongoose	1	Active	0	NA	0	22/05/2022
382986	418	972	2	22/05/2022	1	4	6	8	0	705	24	Wild Carnivores	1	Direct Sighting	62	Banded Mongoose	1	Active	0	NA	0	22/05/2022
382987	418	972	2	22/05/2022	1	4	6	8	0	718	24	Wild Carnivores	1	Direct Sighting	63	Water Mongoose	1	Active	0	NA	0	22/05/2022
382988	418	972	2	22/05/2022	1	4	6	8	0	731	24	Wild Carnivores	1	Direct Sighting	64	White Tailed Mongoose	1	Active	0	NA	0	22/05/2022
382989	418	972	2	22/05/2022	1	4	6	8	0	744	24	Wild Carnivores	1	Direct Sighting	71	Honey Badger	1	Active	0	NA	0	22/05/2022
382990	418	972	2	22/05/2022	1	4	6	8	0	757	24	Wild Carnivores	1	Direct Sighting	81	African Clawless Otter	1	Active	0	NA	0	22/05/2022
382992	418	972	2	22/05/2022	1	4	6	8	0	589	24	Wild Carnivores	2	Tracks	11	Lion	1	Active	0	NA	0	22/05/2022
382993	418	972	2	22/05/2022	1	4	6	8	0	590	24	Wild Carnivores	2	Tracks	11	Lion	2	Recent	0	NA	0	22/05/2022
382996	418	972	2	22/05/2022	1	4	6	8	0	602	24	Wild Carnivores	2	Tracks	12	Leopard	1	Active	0	NA	0	22/05/2022
382997	418	972	2	22/05/2022	1	4	6	8	0	603	24	Wild Carnivores	2	Tracks	12	Leopard	2	Recent	0	NA	0	22/05/2022
383000	418	972	2	22/05/2022	1	4	6	8	0	615	24	Wild Carnivores	2	Tracks	21	African Wild Cat	1	Active	0	NA	0	22/05/2022
383001	418	972	2	22/05/2022	1	4	6	8	0	616	24	Wild Carnivores	2	Tracks	21	African Wild Cat	2	Recent	0	NA	0	22/05/2022
383004	418	972	2	22/05/2022	1	4	6	8	0	628	24	Wild Carnivores	2	Tracks	31	African Civet	1	Active	0	NA	0	22/05/2022
383005	418	972	2	22/05/2022	1	4	6	8	0	629	24	Wild Carnivores	2	Tracks	31	African Civet	2	Recent	0	NA	0	22/05/2022
383008	418	972	2	22/05/2022	1	4	6	8	0	641	24	Wild Carnivores	2	Tracks	32	Cape Genet	1	Active	0	NA	0	22/05/2022
383009	418	972	2	22/05/2022	1	4	6	8	0	642	24	Wild Carnivores	2	Tracks	32	Cape Genet	2	Recent	0	NA	0	22/05/2022
383012	418	972	2	22/05/2022	1	4	6	8	0	654	24	Wild Carnivores	2	Tracks	41	Spotted Hyena	1	Active	0	NA	0	22/05/2022
383013	418	972	2	22/05/2022	1	4	6	8	0	655	24	Wild Carnivores	2	Tracks	41	Spotted Hyena	2	Recent	0	NA	0	22/05/2022
383016	418	972	2	22/05/2022	1	4	6	8	0	667	24	Wild Carnivores	2	Tracks	51	African Wild Dog	1	Active	0	NA	0	22/05/2022
383017	418	972	2	22/05/2022	1	4	6	8	0	668	24	Wild Carnivores	2	Tracks	51	African Wild Dog	2	Recent	0	NA	0	22/05/2022
383020	418	972	2	22/05/2022	1	4	6	8	0	680	24	Wild Carnivores	2	Tracks	52	Side Striped Jackal	1	Active	0	NA	0	22/05/2022
383021	418	972	2	22/05/2022	1	4	6	8	0	681	24	Wild Carnivores	2	Tracks	52	Side Striped Jackal	2	Recent	0	NA	0	22/05/2022
383024	418	972	2	22/05/2022	1	4	6	8	0	693	24	Wild Carnivores	2	Tracks	61	Slender Mongoose	1	Active	0	NA	0	22/05/2022
383025	418	972	2	22/05/2022	1	4	6	8	0	694	24	Wild Carnivores	2	Tracks	61	Slender Mongoose	2	Recent	0	NA	0	22/05/2022
383028	418	972	2	22/05/2022	1	4	6	8	0	706	24	Wild Carnivores	2	Tracks	62	Banded Mongoose	1	Active	0	NA	0	22/05/2022
383029	418	972	2	22/05/2022	1	4	6	8	0	707	24	Wild Carnivores	2	Tracks	62	Banded Mongoose	2	Recent	0	NA	0	22/05/2022
383032	418	972	2	22/05/2022	1	4	6	8	0	719	24	Wild Carnivores	2	Tracks	63	Water Mongoose	1	Active	0	NA	0	22/05/2022
383033	418	972	2	22/05/2022	1	4	6	8	0	720	24	Wild Carnivores	2	Tracks	63	Water Mongoose	2	Recent	0	NA	0	22/05/2022
383036	418	972	2	22/05/2022	1	4	6	8	0	732	24	Wild Carnivores	2	Tracks	64	White Tailed Mongoose	1	Active	0	NA	0	22/05/2022
383037	418	972	2	22/05/2022	1	4	6	8	0	733	24	Wild Carnivores	2	Tracks	64	White Tailed Mongoose	2	Recent	0	NA	0	22/05/2022
383040	418	972	2	22/05/2022	1	4	6	8	0	745	24	Wild Carnivores	2	Tracks	71	Honey Badger	1	Active	0	NA	0	22/05/2022
383041	418	972	2	22/05/2022	1	4	6	8	0	746	24	Wild Carnivores	2	Tracks	71	Honey Badger	2	Recent	0	NA	0	22/05/2022
383044	418	972	2	22/05/2022	1	4	6	8	0	758	24	Wild Carnivores	2	Tracks	81	African Clawless Otter	1	Active	0	NA	0	22/05/2022
383045	418	972	2	22/05/2022	1	4	6	8	0	759	24	Wild Carnivores	2	Tracks	81	African Clawless Otter	2	Recent	0	NA	0	22/05/2022
383048	418	972	2	22/05/2022	1	4	6	8	0	593	24	Wild Carnivores	3	Spoor	11	Lion	1	Active	0	NA	0	22/05/2022
383049	418	972	2	22/05/2022	1	4	6	8	0	594	24	Wild Carnivores	3	Spoor	11	Lion	2	Recent	0	NA	0	22/05/2022
383052	418	972	2	22/05/2022	1	4	6	8	0	606	24	Wild Carnivores	3	Spoor	12	Leopard	1	Active	0	NA	0	22/05/2022
383053	418	972	2	22/05/2022	1	4	6	8	0	607	24	Wild Carnivores	3	Spoor	12	Leopard	2	Recent	0	NA	0	22/05/2022
383056	418	972	2	22/05/2022	1	4	6	8	0	619	24	Wild Carnivores	3	Spoor	21	African Wild Cat	1	Active	0	NA	0	22/05/2022
383057	418	972	2	22/05/2022	1	4	6	8	0	620	24	Wild Carnivores	3	Spoor	21	African Wild Cat	2	Recent	0	NA	0	22/05/2022
383060	418	972	2	22/05/2022	1	4	6	8	0	632	24	Wild Carnivores	3	Spoor	31	African Civet	1	Active	0	NA	0	22/05/2022
383061	418	972	2	22/05/2022	1	4	6	8	0	633	24	Wild Carnivores	3	Spoor	31	African Civet	2	Recent	0	NA	0	22/05/2022
383064	418	972	2	22/05/2022	1	4	6	8	0	645	24	Wild Carnivores	3	Spoor	32	Cape Genet	1	Active	0	NA	0	22/05/2022
383065	418	972	2	22/05/2022	1	4	6	8	0	646	24	Wild Carnivores	3	Spoor	32	Cape Genet	2	Recent	0	NA	0	22/05/2022
383068	418	972	2	22/05/2022	1	4	6	8	0	658	24	Wild Carnivores	3	Spoor	41	Spotted Hyena	1	Active	0	NA	0	22/05/2022
383069	418	972	2	22/05/2022	1	4	6	8	0	659	24	Wild Carnivores	3	Spoor	41	Spotted Hyena	2	Recent	0	NA	0	22/05/2022
383072	418	972	2	22/05/2022	1	4	6	8	0	671	24	Wild Carnivores	3	Spoor	51	African Wild Dog	1	Active	0	NA	0	22/05/2022
383073	418	972	2	22/05/2022	1	4	6	8	0	672	24	Wild Carnivores	3	Spoor	51	African Wild Dog	2	Recent	0	NA	0	22/05/2022
383076	418	972	2	22/05/2022	1	4	6	8	0	684	24	Wild Carnivores	3	Spoor	52	Side Striped Jackal	1	Active	0	NA	0	22/05/2022
383077	418	972	2	22/05/2022	1	4	6	8	0	685	24	Wild Carnivores	3	Spoor	52	Side Striped Jackal	2	Recent	0	NA	0	22/05/2022
383080	418	972	2	22/05/2022	1	4	6	8	0	697	24	Wild Carnivores	3	Spoor	61	Slender Mongoose	1	Active	0	NA	0	22/05/2022
383081	418	972	2	22/05/2022	1	4	6	8	0	698	24	Wild Carnivores	3	Spoor	61	Slender Mongoose	2	Recent	0	NA	0	22/05/2022
383084	418	972	2	22/05/2022	1	4	6	8	0	710	24	Wild Carnivores	3	Spoor	62	Banded Mongoose	1	Active	0	NA	0	22/05/2022
383085	418	972	2	22/05/2022	1	4	6	8	0	711	24	Wild Carnivores	3	Spoor	62	Banded Mongoose	2	Recent	0	NA	0	22/05/2022
383088	418	972	2	22/05/2022	1	4	6	8	0	723	24	Wild Carnivores	3	Spoor	63	Water Mongoose	1	Active	0	NA	0	22/05/2022
383089	418	972	2	22/05/2022	1	4	6	8	0	724	24	Wild Carnivores	3	Spoor	63	Water Mongoose	2	Recent	0	NA	0	22/05/2022
383092	418	972	2	22/05/2022	1	4	6	8	0	736	24	Wild Carnivores	3	Spoor	64	White Tailed Mongoose	1	Active	0	NA	0	22/05/2022
383093	418	972	2	22/05/2022	1	4	6	8	0	737	24	Wild Carnivores	3	Spoor	64	White Tailed Mongoose	2	Recent	0	NA	0	22/05/2022
383096	418	972	2	22/05/2022	1	4	6	8	0	749	24	Wild Carnivores	3	Spoor	71	Honey Badger	1	Active	0	NA	0	22/05/2022
383097	418	972	2	22/05/2022	1	4	6	8	0	750	24	Wild Carnivores	3	Spoor	71	Honey Badger	2	Recent	0	NA	0	22/05/2022
383100	418	972	2	22/05/2022	1	4	6	8	0	762	24	Wild Carnivores	3	Spoor	81	African Clawless Otter	1	Active	0	NA	0	22/05/2022
383101	418	972	2	22/05/2022	1	4	6	8	0	763	24	Wild Carnivores	3	Spoor	81	African Clawless Otter	2	Recent	0	NA	0	22/05/2022
383104	418	972	2	22/05/2022	1	4	6	8	0	597	24	Wild Carnivores	4	Other Signs	11	Lion	1	Active	0	NA	0	22/05/2022
383105	418	972	2	22/05/2022	1	4	6	8	0	598	24	Wild Carnivores	4	Other Signs	11	Lion	2	Recent	0	NA	0	22/05/2022
383108	418	972	2	22/05/2022	1	4	6	8	0	610	24	Wild Carnivores	4	Other Signs	12	Leopard	1	Active	0	NA	0	22/05/2022
383109	418	972	2	22/05/2022	1	4	6	8	0	611	24	Wild Carnivores	4	Other Signs	12	Leopard	2	Recent	0	NA	0	22/05/2022
383112	418	972	2	22/05/2022	1	4	6	8	0	623	24	Wild Carnivores	4	Other Signs	21	African Wild Cat	1	Active	0	NA	0	22/05/2022
383113	418	972	2	22/05/2022	1	4	6	8	0	624	24	Wild Carnivores	4	Other Signs	21	African Wild Cat	2	Recent	0	NA	0	22/05/2022
383116	418	972	2	22/05/2022	1	4	6	8	0	636	24	Wild Carnivores	4	Other Signs	31	African Civet	1	Active	0	NA	0	22/05/2022
383117	418	972	2	22/05/2022	1	4	6	8	0	637	24	Wild Carnivores	4	Other Signs	31	African Civet	2	Recent	0	NA	0	22/05/2022
383120	418	972	2	22/05/2022	1	4	6	8	0	649	24	Wild Carnivores	4	Other Signs	32	Cape Genet	1	Active	0	NA	0	22/05/2022
383121	418	972	2	22/05/2022	1	4	6	8	0	650	24	Wild Carnivores	4	Other Signs	32	Cape Genet	2	Recent	0	NA	0	22/05/2022
383124	418	972	2	22/05/2022	1	4	6	8	0	662	24	Wild Carnivores	4	Other Signs	41	Spotted Hyena	1	Active	0	NA	0	22/05/2022
383125	418	972	2	22/05/2022	1	4	6	8	0	663	24	Wild Carnivores	4	Other Signs	41	Spotted Hyena	2	Recent	0	NA	0	22/05/2022
383128	418	972	2	22/05/2022	1	4	6	8	0	675	24	Wild Carnivores	4	Other Signs	51	African Wild Dog	1	Active	0	NA	0	22/05/2022
383129	418	972	2	22/05/2022	1	4	6	8	0	676	24	Wild Carnivores	4	Other Signs	51	African Wild Dog	2	Recent	0	NA	0	22/05/2022
383132	418	972	2	22/05/2022	1	4	6	8	0	688	24	Wild Carnivores	4	Other Signs	52	Side Striped Jackal	1	Active	0	NA	0	22/05/2022
383133	418	972	2	22/05/2022	1	4	6	8	0	689	24	Wild Carnivores	4	Other Signs	52	Side Striped Jackal	2	Recent	0	NA	0	22/05/2022
383136	418	972	2	22/05/2022	1	4	6	8	0	701	24	Wild Carnivores	4	Other Signs	61	Slender Mongoose	1	Active	0	NA	0	22/05/2022
383137	418	972	2	22/05/2022	1	4	6	8	0	702	24	Wild Carnivores	4	Other Signs	61	Slender Mongoose	2	Recent	0	NA	0	22/05/2022
383140	418	972	2	22/05/2022	1	4	6	8	0	714	24	Wild Carnivores	4	Other Signs	62	Banded Mongoose	1	Active	0	NA	0	22/05/2022
383141	418	972	2	22/05/2022	1	4	6	8	0	715	24	Wild Carnivores	4	Other Signs	62	Banded Mongoose	2	Recent	0	NA	0	22/05/2022
383144	418	972	2	22/05/2022	1	4	6	8	0	727	24	Wild Carnivores	4	Other Signs	63	Water Mongoose	1	Active	0	NA	0	22/05/2022
383145	418	972	2	22/05/2022	1	4	6	8	0	728	24	Wild Carnivores	4	Other Signs	63	Water Mongoose	2	Recent	0	NA	0	22/05/2022
383148	418	972	2	22/05/2022	1	4	6	8	0	740	24	Wild Carnivores	4	Other Signs	64	White Tailed Mongoose	1	Active	0	NA	0	22/05/2022
383149	418	972	2	22/05/2022	1	4	6	8	0	741	24	Wild Carnivores	4	Other Signs	64	White Tailed Mongoose	2	Recent	0	NA	0	22/05/2022
383152	418	972	2	22/05/2022	1	4	6	8	0	753	24	Wild Carnivores	4	Other Signs	71	Honey Badger	1	Active	0	NA	0	22/05/2022
383153	418	972	2	22/05/2022	1	4	6	8	0	754	24	Wild Carnivores	4	Other Signs	71	Honey Badger	2	Recent	0	NA	0	22/05/2022
383156	418	972	2	22/05/2022	1	4	6	8	0	766	24	Wild Carnivores	4	Other Signs	81	African Clawless Otter	1	Active	0	NA	0	22/05/2022
383157	418	972	2	22/05/2022	1	4	6	8	0	767	24	Wild Carnivores	4	Other Signs	81	African Clawless Otter	2	Recent	0	NA	0	22/05/2022
383159	418	972	2	22/05/2022	1	4	6	8	0	770	25	Primates and Prosimians	1	Direct Sighting	1	Lesser Galago	1	Active	0	NA	0	22/05/2022
383160	418	972	2	22/05/2022	1	4	6	8	0	783	25	Primates and Prosimians	1	Direct Sighting	2	Greater Galago	1	Active	0	NA	0	22/05/2022
383161	418	972	2	22/05/2022	1	4	6	8	0	796	25	Primates and Prosimians	1	Direct Sighting	3	Baboon	1	Active	0	NA	0	22/05/2022
383162	418	972	2	22/05/2022	1	4	6	8	0	809	25	Primates and Prosimians	1	Direct Sighting	4	Vervet	1	Active	0	NA	0	22/05/2022
383163	418	972	2	22/05/2022	1	4	6	8	0	822	25	Primates and Prosimians	1	Direct Sighting	5	Blue Monkey	1	Active	0	NA	0	22/05/2022
383165	418	972	2	22/05/2022	1	4	6	8	0	771	25	Primates and Prosimians	2	Tracks	1	Lesser Galago	1	Active	0	NA	0	22/05/2022
383166	418	972	2	22/05/2022	1	4	6	8	0	772	25	Primates and Prosimians	2	Tracks	1	Lesser Galago	2	Recent	0	NA	0	22/05/2022
383169	418	972	2	22/05/2022	1	4	6	8	0	784	25	Primates and Prosimians	2	Tracks	2	Greater Galago	1	Active	0	NA	0	22/05/2022
383170	418	972	2	22/05/2022	1	4	6	8	0	785	25	Primates and Prosimians	2	Tracks	2	Greater Galago	2	Recent	0	NA	0	22/05/2022
383173	418	972	2	22/05/2022	1	4	6	8	0	797	25	Primates and Prosimians	2	Tracks	3	Baboon	1	Active	0	NA	0	22/05/2022
383174	418	972	2	22/05/2022	1	4	6	8	0	798	25	Primates and Prosimians	2	Tracks	3	Baboon	2	Recent	0	NA	0	22/05/2022
383177	418	972	2	22/05/2022	1	4	6	8	0	810	25	Primates and Prosimians	2	Tracks	4	Vervet	1	Active	0	NA	0	22/05/2022
383178	418	972	2	22/05/2022	1	4	6	8	0	811	25	Primates and Prosimians	2	Tracks	4	Vervet	2	Recent	0	NA	0	22/05/2022
383181	418	972	2	22/05/2022	1	4	6	8	0	823	25	Primates and Prosimians	2	Tracks	5	Blue Monkey	1	Active	0	NA	0	22/05/2022
383182	418	972	2	22/05/2022	1	4	6	8	0	824	25	Primates and Prosimians	2	Tracks	5	Blue Monkey	2	Recent	0	NA	0	22/05/2022
383185	418	972	2	22/05/2022	1	4	6	8	0	775	25	Primates and Prosimians	3	Spoor	1	Lesser Galago	1	Active	0	NA	0	22/05/2022
383186	418	972	2	22/05/2022	1	4	6	8	0	776	25	Primates and Prosimians	3	Spoor	1	Lesser Galago	2	Recent	0	NA	0	22/05/2022
383189	418	972	2	22/05/2022	1	4	6	8	0	788	25	Primates and Prosimians	3	Spoor	2	Greater Galago	1	Active	0	NA	0	22/05/2022
383190	418	972	2	22/05/2022	1	4	6	8	0	789	25	Primates and Prosimians	3	Spoor	2	Greater Galago	2	Recent	0	NA	0	22/05/2022
383193	418	972	2	22/05/2022	1	4	6	8	0	801	25	Primates and Prosimians	3	Spoor	3	Baboon	1	Active	0	NA	0	22/05/2022
383194	418	972	2	22/05/2022	1	4	6	8	0	802	25	Primates and Prosimians	3	Spoor	3	Baboon	2	Recent	0	NA	0	22/05/2022
383197	418	972	2	22/05/2022	1	4	6	8	0	814	25	Primates and Prosimians	3	Spoor	4	Vervet	1	Active	0	NA	0	22/05/2022
383198	418	972	2	22/05/2022	1	4	6	8	0	815	25	Primates and Prosimians	3	Spoor	4	Vervet	2	Recent	0	NA	0	22/05/2022
383201	418	972	2	22/05/2022	1	4	6	8	0	827	25	Primates and Prosimians	3	Spoor	5	Blue Monkey	1	Active	0	NA	0	22/05/2022
383202	418	972	2	22/05/2022	1	4	6	8	0	828	25	Primates and Prosimians	3	Spoor	5	Blue Monkey	2	Recent	0	NA	0	22/05/2022
383205	418	972	2	22/05/2022	1	4	6	8	0	779	25	Primates and Prosimians	4	Other Signs	1	Lesser Galago	1	Active	0	NA	0	22/05/2022
383206	418	972	2	22/05/2022	1	4	6	8	0	780	25	Primates and Prosimians	4	Other Signs	1	Lesser Galago	2	Recent	0	NA	0	22/05/2022
383209	418	972	2	22/05/2022	1	4	6	8	0	792	25	Primates and Prosimians	4	Other Signs	2	Greater Galago	1	Active	0	NA	0	22/05/2022
383210	418	972	2	22/05/2022	1	4	6	8	0	793	25	Primates and Prosimians	4	Other Signs	2	Greater Galago	2	Recent	0	NA	0	22/05/2022
383213	418	972	2	22/05/2022	1	4	6	8	0	805	25	Primates and Prosimians	4	Other Signs	3	Baboon	1	Active	0	NA	0	22/05/2022
383214	418	972	2	22/05/2022	1	4	6	8	0	806	25	Primates and Prosimians	4	Other Signs	3	Baboon	2	Recent	0	NA	0	22/05/2022
383217	418	972	2	22/05/2022	1	4	6	8	0	818	25	Primates and Prosimians	4	Other Signs	4	Vervet	1	Active	0	NA	0	22/05/2022
383218	418	972	2	22/05/2022	1	4	6	8	0	819	25	Primates and Prosimians	4	Other Signs	4	Vervet	2	Recent	0	NA	0	22/05/2022
383221	418	972	2	22/05/2022	1	4	6	8	0	831	25	Primates and Prosimians	4	Other Signs	5	Blue Monkey	1	Active	0	NA	0	22/05/2022
383222	418	972	2	22/05/2022	1	4	6	8	0	832	25	Primates and Prosimians	4	Other Signs	5	Blue Monkey	2	Recent	0	NA	0	22/05/2022
383224	418	972	2	22/05/2022	1	4	6	8	0	835	26	Rodents	1	Direct Sighting	11	Porcupine	1	Active	0	NA	0	22/05/2022
383225	418	972	2	22/05/2022	1	4	6	8	0	848	26	Rodents	1	Direct Sighting	12	Brush Tailed Porcupine	1	Active	0	NA	0	22/05/2022
383227	418	972	2	22/05/2022	1	4	6	8	0	836	26	Rodents	2	Tracks	11	Porcupine	1	Active	0	NA	0	22/05/2022
383228	418	972	2	22/05/2022	1	4	6	8	0	837	26	Rodents	2	Tracks	11	Porcupine	2	Recent	0	NA	0	22/05/2022
383231	418	972	2	22/05/2022	1	4	6	8	0	849	26	Rodents	2	Tracks	12	Brush Tailed Porcupine	1	Active	0	NA	0	22/05/2022
383232	418	972	2	22/05/2022	1	4	6	8	0	850	26	Rodents	2	Tracks	12	Brush Tailed Porcupine	2	Recent	0	NA	0	22/05/2022
383235	418	972	2	22/05/2022	1	4	6	8	0	840	26	Rodents	3	Spoor	11	Porcupine	1	Active	0	NA	0	22/05/2022
383236	418	972	2	22/05/2022	1	4	6	8	0	841	26	Rodents	3	Spoor	11	Porcupine	2	Recent	0	NA	0	22/05/2022
383239	418	972	2	22/05/2022	1	4	6	8	0	853	26	Rodents	3	Spoor	12	Brush Tailed Porcupine	1	Active	0	NA	0	22/05/2022
383240	418	972	2	22/05/2022	1	4	6	8	0	854	26	Rodents	3	Spoor	12	Brush Tailed Porcupine	2	Recent	0	NA	0	22/05/2022
383243	418	972	2	22/05/2022	1	4	6	8	0	844	26	Rodents	4	Other Signs	11	Porcupine	1	Active	0	NA	0	22/05/2022
383244	418	972	2	22/05/2022	1	4	6	8	0	845	26	Rodents	4	Other Signs	11	Porcupine	2	Recent	0	NA	0	22/05/2022
383247	418	972	2	22/05/2022	1	4	6	8	0	857	26	Rodents	4	Other Signs	12	Brush Tailed Porcupine	1	Active	0	NA	0	22/05/2022
383248	418	972	2	22/05/2022	1	4	6	8	0	858	26	Rodents	4	Other Signs	12	Brush Tailed Porcupine	2	Recent	0	NA	0	22/05/2022
383250	418	972	2	22/05/2022	1	4	6	8	0	861	27	Macroscelidea	1	Direct Sighting	11	Sengi	1	Active	0	NA	0	22/05/2022
383252	418	972	2	22/05/2022	1	4	6	8	0	862	27	Macroscelidea	2	Tracks	11	Sengi	1	Active	0	NA	0	22/05/2022
383253	418	972	2	22/05/2022	1	4	6	8	0	863	27	Macroscelidea	2	Tracks	11	Sengi	2	Recent	0	NA	0	22/05/2022
383256	418	972	2	22/05/2022	1	4	6	8	0	866	27	Macroscelidea	3	Spoor	11	Sengi	1	Active	0	NA	0	22/05/2022
383257	418	972	2	22/05/2022	1	4	6	8	0	867	27	Macroscelidea	3	Spoor	11	Sengi	2	Recent	0	NA	0	22/05/2022
383260	418	972	2	22/05/2022	1	4	6	8	0	870	27	Macroscelidea	4	Other Signs	11	Sengi	1	Active	0	NA	0	22/05/2022
383261	418	972	2	22/05/2022	1	4	6	8	0	871	27	Macroscelidea	4	Other Signs	11	Sengi	2	Recent	0	NA	0	22/05/2022
383263	418	972	2	22/05/2022	1	4	6	8	0	874	28	Tubulidentata	1	Direct Sighting	11	Ardvaark	1	Active	0	NA	0	22/05/2022
383265	418	972	2	22/05/2022	1	4	6	8	0	875	28	Tubulidentata	2	Tracks	11	Ardvaark	1	Active	0	NA	0	22/05/2022
383266	418	972	2	22/05/2022	1	4	6	8	0	876	28	Tubulidentata	2	Tracks	11	Ardvaark	2	Recent	0	NA	0	22/05/2022
383269	418	972	2	22/05/2022	1	4	6	8	0	879	28	Tubulidentata	3	Spoor	11	Ardvaark	1	Active	0	NA	0	22/05/2022
383270	418	972	2	22/05/2022	1	4	6	8	0	880	28	Tubulidentata	3	Spoor	11	Ardvaark	2	Recent	0	NA	0	22/05/2022
383273	418	972	2	22/05/2022	1	4	6	8	0	883	28	Tubulidentata	4	Other Signs	11	Ardvaark	1	Active	0	1	1	22/05/2022
383274	418	972	2	22/05/2022	1	4	6	8	0	884	28	Tubulidentata	4	Other Signs	11	Ardvaark	2	Recent	0	NA	0	22/05/2022
383361	419	1095	2	22/05/2022	1	4	7	11	0	55	21	Humans	1	Direct Sighting	1	ILUMA Personnel	1	Active	0	NA	0	22/05/2022
383362	419	1095	2	22/05/2022	1	4	7	11	0	68	21	Humans	1	Direct Sighting	2	NNP Rangers	1	Active	0	NA	0	22/05/2022
383363	419	1095	2	22/05/2022	1	4	7	11	0	81	21	Humans	1	Direct Sighting	3	Hunting Company Staff	1	Active	0	NA	0	22/05/2022
383364	419	1095	2	22/05/2022	1	4	7	11	0	94	21	Humans	1	Direct Sighting	4	Other Authorised Personnel	1	Active	0	NA	0	22/05/2022
383365	419	1095	2	22/05/2022	1	4	7	11	0	107	21	Humans	1	Direct Sighting	5	Community Legal Presence Inside ILUMA	1	Active	0	NA	0	22/05/2022
383366	419	1095	2	22/05/2022	1	4	7	11	0	120	21	Humans	1	Direct Sighting	6	Community Legal Presence Outsideside ILUMA	1	Active	0	NA	0	22/05/2022
383367	419	1095	2	22/05/2022	1	4	7	11	0	133	21	Humans	1	Direct Sighting	7	Charcoal Transport	1	Active	0	NA	0	22/05/2022
383368	419	1095	2	22/05/2022	1	4	7	11	0	146	21	Humans	1	Direct Sighting	8	Timber Harvesting	1	Active	0	NA	0	22/05/2022
383369	419	1095	2	22/05/2022	1	4	7	11	0	159	21	Humans	1	Direct Sighting	9	Timber Transport	1	Active	0	NA	0	22/05/2022
383370	419	1095	2	22/05/2022	1	4	7	11	0	172	21	Humans	1	Direct Sighting	10	Fish Harvesting	1	Active	0	NA	0	22/05/2022
383371	419	1095	2	22/05/2022	1	4	7	11	0	185	21	Humans	1	Direct Sighting	11	Fish Transport	1	Active	0	NA	0	22/05/2022
383372	419	1095	2	22/05/2022	1	4	7	11	0	198	21	Humans	1	Direct Sighting	12	Community Illegal Presence inside ILUMA	1	Active	0	NA	0	22/05/2022
383373	419	1095	2	22/05/2022	1	4	7	11	0	211	21	Humans	1	Direct Sighting	13	Charcoal Burner	1	Active	0	NA	0	22/05/2022
383375	419	1095	2	22/05/2022	1	4	7	11	0	56	21	Humans	2	Tracks	1	ILUMA Personnel	1	Active	0	NA	0	22/05/2022
383376	419	1095	2	22/05/2022	1	4	7	11	0	57	21	Humans	2	Tracks	1	ILUMA Personnel	2	Recent	0	NA	0	22/05/2022
383379	419	1095	2	22/05/2022	1	4	7	11	0	69	21	Humans	2	Tracks	2	NNP Rangers	1	Active	0	NA	0	22/05/2022
383380	419	1095	2	22/05/2022	1	4	7	11	0	70	21	Humans	2	Tracks	2	NNP Rangers	2	Recent	0	NA	0	22/05/2022
383383	419	1095	2	22/05/2022	1	4	7	11	0	82	21	Humans	2	Tracks	3	Hunting Company Staff	1	Active	0	NA	0	22/05/2022
383384	419	1095	2	22/05/2022	1	4	7	11	0	83	21	Humans	2	Tracks	3	Hunting Company Staff	2	Recent	0	NA	0	22/05/2022
383387	419	1095	2	22/05/2022	1	4	7	11	0	95	21	Humans	2	Tracks	4	Other Authorised Personnel	1	Active	0	NA	0	22/05/2022
383388	419	1095	2	22/05/2022	1	4	7	11	0	96	21	Humans	2	Tracks	4	Other Authorised Personnel	2	Recent	0	NA	0	22/05/2022
383391	419	1095	2	22/05/2022	1	4	7	11	0	108	21	Humans	2	Tracks	5	Community Legal Presence Inside ILUMA	1	Active	0	NA	0	22/05/2022
383392	419	1095	2	22/05/2022	1	4	7	11	0	109	21	Humans	2	Tracks	5	Community Legal Presence Inside ILUMA	2	Recent	0	NA	0	22/05/2022
383395	419	1095	2	22/05/2022	1	4	7	11	0	121	21	Humans	2	Tracks	6	Community Legal Presence Outsideside ILUMA	1	Active	0	NA	0	22/05/2022
383396	419	1095	2	22/05/2022	1	4	7	11	0	122	21	Humans	2	Tracks	6	Community Legal Presence Outsideside ILUMA	2	Recent	0	NA	0	22/05/2022
383399	419	1095	2	22/05/2022	1	4	7	11	0	134	21	Humans	2	Tracks	7	Charcoal Transport	1	Active	0	NA	0	22/05/2022
383400	419	1095	2	22/05/2022	1	4	7	11	0	135	21	Humans	2	Tracks	7	Charcoal Transport	2	Recent	0	NA	0	22/05/2022
383403	419	1095	2	22/05/2022	1	4	7	11	0	147	21	Humans	2	Tracks	8	Timber Harvesting	1	Active	0	NA	0	22/05/2022
383404	419	1095	2	22/05/2022	1	4	7	11	0	148	21	Humans	2	Tracks	8	Timber Harvesting	2	Recent	0	NA	0	22/05/2022
383407	419	1095	2	22/05/2022	1	4	7	11	0	160	21	Humans	2	Tracks	9	Timber Transport	1	Active	0	NA	0	22/05/2022
383408	419	1095	2	22/05/2022	1	4	7	11	0	161	21	Humans	2	Tracks	9	Timber Transport	2	Recent	0	NA	0	22/05/2022
383411	419	1095	2	22/05/2022	1	4	7	11	0	173	21	Humans	2	Tracks	10	Fish Harvesting	1	Active	0	NA	0	22/05/2022
383412	419	1095	2	22/05/2022	1	4	7	11	0	174	21	Humans	2	Tracks	10	Fish Harvesting	2	Recent	0	NA	0	22/05/2022
383415	419	1095	2	22/05/2022	1	4	7	11	0	186	21	Humans	2	Tracks	11	Fish Transport	1	Active	0	NA	0	22/05/2022
383416	419	1095	2	22/05/2022	1	4	7	11	0	187	21	Humans	2	Tracks	11	Fish Transport	2	Recent	0	NA	0	22/05/2022
383419	419	1095	2	22/05/2022	1	4	7	11	0	199	21	Humans	2	Tracks	12	Community Illegal Presence inside ILUMA	1	Active	0	NA	0	22/05/2022
383420	419	1095	2	22/05/2022	1	4	7	11	0	200	21	Humans	2	Tracks	12	Community Illegal Presence inside ILUMA	2	Recent	0	NA	0	22/05/2022
383423	419	1095	2	22/05/2022	1	4	7	11	0	212	21	Humans	2	Tracks	13	Charcoal Burner	1	Active	0	NA	0	22/05/2022
383424	419	1095	2	22/05/2022	1	4	7	11	0	213	21	Humans	2	Tracks	13	Charcoal Burner	2	Recent	0	NA	0	22/05/2022
383427	419	1095	2	22/05/2022	1	4	7	11	0	60	21	Humans	3	Spoor	1	ILUMA Personnel	1	Active	0	NA	0	22/05/2022
383428	419	1095	2	22/05/2022	1	4	7	11	0	61	21	Humans	3	Spoor	1	ILUMA Personnel	2	Recent	0	NA	0	22/05/2022
383431	419	1095	2	22/05/2022	1	4	7	11	0	73	21	Humans	3	Spoor	2	NNP Rangers	1	Active	0	NA	0	22/05/2022
383432	419	1095	2	22/05/2022	1	4	7	11	0	74	21	Humans	3	Spoor	2	NNP Rangers	2	Recent	0	NA	0	22/05/2022
383435	419	1095	2	22/05/2022	1	4	7	11	0	86	21	Humans	3	Spoor	3	Hunting Company Staff	1	Active	0	NA	0	22/05/2022
383436	419	1095	2	22/05/2022	1	4	7	11	0	87	21	Humans	3	Spoor	3	Hunting Company Staff	2	Recent	0	NA	0	22/05/2022
383439	419	1095	2	22/05/2022	1	4	7	11	0	99	21	Humans	3	Spoor	4	Other Authorised Personnel	1	Active	0	NA	0	22/05/2022
383440	419	1095	2	22/05/2022	1	4	7	11	0	100	21	Humans	3	Spoor	4	Other Authorised Personnel	2	Recent	0	NA	0	22/05/2022
383443	419	1095	2	22/05/2022	1	4	7	11	0	112	21	Humans	3	Spoor	5	Community Legal Presence Inside ILUMA	1	Active	0	NA	0	22/05/2022
383444	419	1095	2	22/05/2022	1	4	7	11	0	113	21	Humans	3	Spoor	5	Community Legal Presence Inside ILUMA	2	Recent	0	NA	0	22/05/2022
383447	419	1095	2	22/05/2022	1	4	7	11	0	125	21	Humans	3	Spoor	6	Community Legal Presence Outsideside ILUMA	1	Active	0	NA	0	22/05/2022
383448	419	1095	2	22/05/2022	1	4	7	11	0	126	21	Humans	3	Spoor	6	Community Legal Presence Outsideside ILUMA	2	Recent	0	NA	0	22/05/2022
383451	419	1095	2	22/05/2022	1	4	7	11	0	138	21	Humans	3	Spoor	7	Charcoal Transport	1	Active	0	NA	0	22/05/2022
383452	419	1095	2	22/05/2022	1	4	7	11	0	139	21	Humans	3	Spoor	7	Charcoal Transport	2	Recent	0	NA	0	22/05/2022
383455	419	1095	2	22/05/2022	1	4	7	11	0	151	21	Humans	3	Spoor	8	Timber Harvesting	1	Active	0	NA	0	22/05/2022
383456	419	1095	2	22/05/2022	1	4	7	11	0	152	21	Humans	3	Spoor	8	Timber Harvesting	2	Recent	0	NA	0	22/05/2022
383459	419	1095	2	22/05/2022	1	4	7	11	0	164	21	Humans	3	Spoor	9	Timber Transport	1	Active	0	NA	0	22/05/2022
383460	419	1095	2	22/05/2022	1	4	7	11	0	165	21	Humans	3	Spoor	9	Timber Transport	2	Recent	0	NA	0	22/05/2022
383463	419	1095	2	22/05/2022	1	4	7	11	0	177	21	Humans	3	Spoor	10	Fish Harvesting	1	Active	0	NA	0	22/05/2022
383464	419	1095	2	22/05/2022	1	4	7	11	0	178	21	Humans	3	Spoor	10	Fish Harvesting	2	Recent	0	NA	0	22/05/2022
383467	419	1095	2	22/05/2022	1	4	7	11	0	190	21	Humans	3	Spoor	11	Fish Transport	1	Active	0	NA	0	22/05/2022
383468	419	1095	2	22/05/2022	1	4	7	11	0	191	21	Humans	3	Spoor	11	Fish Transport	2	Recent	0	NA	0	22/05/2022
383471	419	1095	2	22/05/2022	1	4	7	11	0	203	21	Humans	3	Spoor	12	Community Illegal Presence inside ILUMA	1	Active	0	NA	0	22/05/2022
383472	419	1095	2	22/05/2022	1	4	7	11	0	204	21	Humans	3	Spoor	12	Community Illegal Presence inside ILUMA	2	Recent	0	NA	0	22/05/2022
383475	419	1095	2	22/05/2022	1	4	7	11	0	216	21	Humans	3	Spoor	13	Charcoal Burner	1	Active	0	NA	0	22/05/2022
383476	419	1095	2	22/05/2022	1	4	7	11	0	217	21	Humans	3	Spoor	13	Charcoal Burner	2	Recent	0	NA	0	22/05/2022
383479	419	1095	2	22/05/2022	1	4	7	11	0	64	21	Humans	4	Other Signs	1	ILUMA Personnel	1	Active	0	NA	0	22/05/2022
383480	419	1095	2	22/05/2022	1	4	7	11	0	65	21	Humans	4	Other Signs	1	ILUMA Personnel	2	Recent	0	NA	0	22/05/2022
383483	419	1095	2	22/05/2022	1	4	7	11	0	77	21	Humans	4	Other Signs	2	NNP Rangers	1	Active	0	NA	0	22/05/2022
383484	419	1095	2	22/05/2022	1	4	7	11	0	78	21	Humans	4	Other Signs	2	NNP Rangers	2	Recent	0	NA	0	22/05/2022
383487	419	1095	2	22/05/2022	1	4	7	11	0	90	21	Humans	4	Other Signs	3	Hunting Company Staff	1	Active	0	NA	0	22/05/2022
383488	419	1095	2	22/05/2022	1	4	7	11	0	91	21	Humans	4	Other Signs	3	Hunting Company Staff	2	Recent	0	NA	0	22/05/2022
383491	419	1095	2	22/05/2022	1	4	7	11	0	103	21	Humans	4	Other Signs	4	Other Authorised Personnel	1	Active	0	NA	0	22/05/2022
383492	419	1095	2	22/05/2022	1	4	7	11	0	104	21	Humans	4	Other Signs	4	Other Authorised Personnel	2	Recent	0	NA	0	22/05/2022
383495	419	1095	2	22/05/2022	1	4	7	11	0	116	21	Humans	4	Other Signs	5	Community Legal Presence Inside ILUMA	1	Active	0	NA	0	22/05/2022
383496	419	1095	2	22/05/2022	1	4	7	11	0	117	21	Humans	4	Other Signs	5	Community Legal Presence Inside ILUMA	2	Recent	0	NA	0	22/05/2022
383499	419	1095	2	22/05/2022	1	4	7	11	0	129	21	Humans	4	Other Signs	6	Community Legal Presence Outsideside ILUMA	1	Active	0	NA	0	22/05/2022
383500	419	1095	2	22/05/2022	1	4	7	11	0	130	21	Humans	4	Other Signs	6	Community Legal Presence Outsideside ILUMA	2	Recent	0	NA	0	22/05/2022
383503	419	1095	2	22/05/2022	1	4	7	11	0	142	21	Humans	4	Other Signs	7	Charcoal Transport	1	Active	0	NA	0	22/05/2022
383504	419	1095	2	22/05/2022	1	4	7	11	0	143	21	Humans	4	Other Signs	7	Charcoal Transport	2	Recent	0	NA	0	22/05/2022
383507	419	1095	2	22/05/2022	1	4	7	11	0	155	21	Humans	4	Other Signs	8	Timber Harvesting	1	Active	0	NA	0	22/05/2022
383508	419	1095	2	22/05/2022	1	4	7	11	0	156	21	Humans	4	Other Signs	8	Timber Harvesting	2	Recent	0	NA	0	22/05/2022
383511	419	1095	2	22/05/2022	1	4	7	11	0	168	21	Humans	4	Other Signs	9	Timber Transport	1	Active	0	NA	0	22/05/2022
383512	419	1095	2	22/05/2022	1	4	7	11	0	169	21	Humans	4	Other Signs	9	Timber Transport	2	Recent	0	NA	0	22/05/2022
383515	419	1095	2	22/05/2022	1	4	7	11	0	181	21	Humans	4	Other Signs	10	Fish Harvesting	1	Active	0	NA	0	22/05/2022
383516	419	1095	2	22/05/2022	1	4	7	11	0	182	21	Humans	4	Other Signs	10	Fish Harvesting	2	Recent	0	NA	0	22/05/2022
383519	419	1095	2	22/05/2022	1	4	7	11	0	194	21	Humans	4	Other Signs	11	Fish Transport	1	Active	0	NA	0	22/05/2022
383520	419	1095	2	22/05/2022	1	4	7	11	0	195	21	Humans	4	Other Signs	11	Fish Transport	2	Recent	0	NA	0	22/05/2022
383523	419	1095	2	22/05/2022	1	4	7	11	0	207	21	Humans	4	Other Signs	12	Community Illegal Presence inside ILUMA	1	Active	0	1	1	22/05/2022
383524	419	1095	2	22/05/2022	1	4	7	11	0	208	21	Humans	4	Other Signs	12	Community Illegal Presence inside ILUMA	2	Recent	0	NA	0	22/05/2022
383527	419	1095	2	22/05/2022	1	4	7	11	0	220	21	Humans	4	Other Signs	13	Charcoal Burner	1	Active	0	NA	0	22/05/2022
383528	419	1095	2	22/05/2022	1	4	7	11	0	221	21	Humans	4	Other Signs	13	Charcoal Burner	2	Recent	0	NA	0	22/05/2022
383530	419	1095	2	22/05/2022	1	4	7	11	0	224	22	Livestock and Work Animals	1	Direct Sighting	1	Cattle	1	Active	0	NA	0	22/05/2022
383531	419	1095	2	22/05/2022	1	4	7	11	0	237	22	Livestock and Work Animals	1	Direct Sighting	2	Goats	1	Active	0	NA	0	22/05/2022
383532	419	1095	2	22/05/2022	1	4	7	11	0	250	22	Livestock and Work Animals	1	Direct Sighting	3	Sheep	1	Active	0	NA	0	22/05/2022
383533	419	1095	2	22/05/2022	1	4	7	11	0	263	22	Livestock and Work Animals	1	Direct Sighting	4	Rooster	1	Active	0	NA	0	22/05/2022
383534	419	1095	2	22/05/2022	1	4	7	11	0	276	22	Livestock and Work Animals	1	Direct Sighting	5	Chicken	1	Active	0	NA	0	22/05/2022
383535	419	1095	2	22/05/2022	1	4	7	11	0	289	22	Livestock and Work Animals	1	Direct Sighting	6	Dog	1	Active	0	NA	0	22/05/2022
383537	419	1095	2	22/05/2022	1	4	7	11	0	225	22	Livestock and Work Animals	2	Tracks	1	Cattle	1	Active	0	NA	0	22/05/2022
383538	419	1095	2	22/05/2022	1	4	7	11	0	226	22	Livestock and Work Animals	2	Tracks	1	Cattle	2	Recent	0	NA	0	22/05/2022
383541	419	1095	2	22/05/2022	1	4	7	11	0	238	22	Livestock and Work Animals	2	Tracks	2	Goats	1	Active	0	NA	0	22/05/2022
383542	419	1095	2	22/05/2022	1	4	7	11	0	239	22	Livestock and Work Animals	2	Tracks	2	Goats	2	Recent	0	NA	0	22/05/2022
383545	419	1095	2	22/05/2022	1	4	7	11	0	251	22	Livestock and Work Animals	2	Tracks	3	Sheep	1	Active	0	NA	0	22/05/2022
383546	419	1095	2	22/05/2022	1	4	7	11	0	252	22	Livestock and Work Animals	2	Tracks	3	Sheep	2	Recent	0	NA	0	22/05/2022
383549	419	1095	2	22/05/2022	1	4	7	11	0	264	22	Livestock and Work Animals	2	Tracks	4	Rooster	1	Active	0	NA	0	22/05/2022
383550	419	1095	2	22/05/2022	1	4	7	11	0	265	22	Livestock and Work Animals	2	Tracks	4	Rooster	2	Recent	0	NA	0	22/05/2022
383553	419	1095	2	22/05/2022	1	4	7	11	0	277	22	Livestock and Work Animals	2	Tracks	5	Chicken	1	Active	0	NA	0	22/05/2022
383554	419	1095	2	22/05/2022	1	4	7	11	0	278	22	Livestock and Work Animals	2	Tracks	5	Chicken	2	Recent	0	NA	0	22/05/2022
383557	419	1095	2	22/05/2022	1	4	7	11	0	290	22	Livestock and Work Animals	2	Tracks	6	Dog	1	Active	0	NA	0	22/05/2022
383558	419	1095	2	22/05/2022	1	4	7	11	0	291	22	Livestock and Work Animals	2	Tracks	6	Dog	2	Recent	0	NA	0	22/05/2022
383561	419	1095	2	22/05/2022	1	4	7	11	0	229	22	Livestock and Work Animals	3	Spoor	1	Cattle	1	Active	0	NA	0	22/05/2022
383562	419	1095	2	22/05/2022	1	4	7	11	0	230	22	Livestock and Work Animals	3	Spoor	1	Cattle	2	Recent	0	NA	0	22/05/2022
383565	419	1095	2	22/05/2022	1	4	7	11	0	242	22	Livestock and Work Animals	3	Spoor	2	Goats	1	Active	0	NA	0	22/05/2022
383566	419	1095	2	22/05/2022	1	4	7	11	0	243	22	Livestock and Work Animals	3	Spoor	2	Goats	2	Recent	0	NA	0	22/05/2022
383569	419	1095	2	22/05/2022	1	4	7	11	0	255	22	Livestock and Work Animals	3	Spoor	3	Sheep	1	Active	0	NA	0	22/05/2022
383570	419	1095	2	22/05/2022	1	4	7	11	0	256	22	Livestock and Work Animals	3	Spoor	3	Sheep	2	Recent	0	NA	0	22/05/2022
383573	419	1095	2	22/05/2022	1	4	7	11	0	268	22	Livestock and Work Animals	3	Spoor	4	Rooster	1	Active	0	NA	0	22/05/2022
383574	419	1095	2	22/05/2022	1	4	7	11	0	269	22	Livestock and Work Animals	3	Spoor	4	Rooster	2	Recent	0	NA	0	22/05/2022
383577	419	1095	2	22/05/2022	1	4	7	11	0	281	22	Livestock and Work Animals	3	Spoor	5	Chicken	1	Active	0	NA	0	22/05/2022
383578	419	1095	2	22/05/2022	1	4	7	11	0	282	22	Livestock and Work Animals	3	Spoor	5	Chicken	2	Recent	0	NA	0	22/05/2022
383581	419	1095	2	22/05/2022	1	4	7	11	0	294	22	Livestock and Work Animals	3	Spoor	6	Dog	1	Active	0	NA	0	22/05/2022
383582	419	1095	2	22/05/2022	1	4	7	11	0	295	22	Livestock and Work Animals	3	Spoor	6	Dog	2	Recent	0	NA	0	22/05/2022
383585	419	1095	2	22/05/2022	1	4	7	11	0	233	22	Livestock and Work Animals	4	Other Signs	1	Cattle	1	Active	0	NA	0	22/05/2022
383586	419	1095	2	22/05/2022	1	4	7	11	0	234	22	Livestock and Work Animals	4	Other Signs	1	Cattle	2	Recent	0	NA	0	22/05/2022
383589	419	1095	2	22/05/2022	1	4	7	11	0	246	22	Livestock and Work Animals	4	Other Signs	2	Goats	1	Active	0	NA	0	22/05/2022
383590	419	1095	2	22/05/2022	1	4	7	11	0	247	22	Livestock and Work Animals	4	Other Signs	2	Goats	2	Recent	0	NA	0	22/05/2022
383593	419	1095	2	22/05/2022	1	4	7	11	0	259	22	Livestock and Work Animals	4	Other Signs	3	Sheep	1	Active	0	NA	0	22/05/2022
383594	419	1095	2	22/05/2022	1	4	7	11	0	260	22	Livestock and Work Animals	4	Other Signs	3	Sheep	2	Recent	0	NA	0	22/05/2022
383597	419	1095	2	22/05/2022	1	4	7	11	0	272	22	Livestock and Work Animals	4	Other Signs	4	Rooster	1	Active	0	NA	0	22/05/2022
383598	419	1095	2	22/05/2022	1	4	7	11	0	273	22	Livestock and Work Animals	4	Other Signs	4	Rooster	2	Recent	0	NA	0	22/05/2022
383601	419	1095	2	22/05/2022	1	4	7	11	0	285	22	Livestock and Work Animals	4	Other Signs	5	Chicken	1	Active	0	NA	0	22/05/2022
383602	419	1095	2	22/05/2022	1	4	7	11	0	286	22	Livestock and Work Animals	4	Other Signs	5	Chicken	2	Recent	0	NA	0	22/05/2022
383605	419	1095	2	22/05/2022	1	4	7	11	0	298	22	Livestock and Work Animals	4	Other Signs	6	Dog	1	Active	0	NA	0	22/05/2022
383606	419	1095	2	22/05/2022	1	4	7	11	0	299	22	Livestock and Work Animals	4	Other Signs	6	Dog	2	Recent	0	NA	0	22/05/2022
383608	419	1095	2	22/05/2022	1	4	7	11	0	302	23	Wild Herbivores	1	Direct Sighting	11	Reedbuck	1	Active	0	NA	0	22/05/2022
383609	419	1095	2	22/05/2022	1	4	7	11	0	315	23	Wild Herbivores	1	Direct Sighting	12	Waterbuck	1	Active	0	NA	0	22/05/2022
383610	419	1095	2	22/05/2022	1	4	7	11	0	328	23	Wild Herbivores	1	Direct Sighting	13	Puku	1	Active	0	NA	0	22/05/2022
383611	419	1095	2	22/05/2022	1	4	7	11	0	341	23	Wild Herbivores	1	Direct Sighting	21	Bushbuck	1	Active	0	NA	0	22/05/2022
383612	419	1095	2	22/05/2022	1	4	7	11	0	354	23	Wild Herbivores	1	Direct Sighting	22	Eland	1	Active	0	NA	0	22/05/2022
383613	419	1095	2	22/05/2022	1	4	7	11	0	367	23	Wild Herbivores	1	Direct Sighting	23	Greater Kudu	1	Active	0	NA	0	22/05/2022
383614	419	1095	2	22/05/2022	1	4	7	11	0	380	23	Wild Herbivores	1	Direct Sighting	31	Hartebeest	1	Active	0	NA	0	22/05/2022
383615	419	1095	2	22/05/2022	1	4	7	11	0	393	23	Wild Herbivores	1	Direct Sighting	32	Wildebeest	1	Active	0	NA	0	22/05/2022
383616	419	1095	2	22/05/2022	1	4	7	11	0	406	23	Wild Herbivores	1	Direct Sighting	41	Sable Antelope	1	Active	0	NA	0	22/05/2022
383617	419	1095	2	22/05/2022	1	4	7	11	0	419	23	Wild Herbivores	1	Direct Sighting	51	Warthog	1	Active	0	NA	0	22/05/2022
383618	419	1095	2	22/05/2022	1	4	7	11	0	432	23	Wild Herbivores	1	Direct Sighting	52	Bushpig	1	Active	0	NA	0	22/05/2022
383619	419	1095	2	22/05/2022	1	4	7	11	0	445	23	Wild Herbivores	1	Direct Sighting	61	Hippo	1	Active	0	NA	0	22/05/2022
383620	419	1095	2	22/05/2022	1	4	7	11	0	458	23	Wild Herbivores	1	Direct Sighting	62	Elephant	1	Active	0	NA	0	22/05/2022
383621	419	1095	2	22/05/2022	1	4	7	11	0	471	23	Wild Herbivores	1	Direct Sighting	71	African Buffalo	1	Active	0	NA	0	22/05/2022
383622	419	1095	2	22/05/2022	1	4	7	11	0	484	23	Wild Herbivores	1	Direct Sighting	81	Zebra	1	Active	0	NA	0	22/05/2022
383623	419	1095	2	22/05/2022	1	4	7	11	0	497	23	Wild Herbivores	1	Direct Sighting	91	Suni	1	Active	0	NA	0	22/05/2022
383624	419	1095	2	22/05/2022	1	4	7	11	0	510	23	Wild Herbivores	1	Direct Sighting	101	Common Duiker	1	Active	0	NA	0	22/05/2022
383625	419	1095	2	22/05/2022	1	4	7	11	0	523	23	Wild Herbivores	1	Direct Sighting	102	Red Duiker	1	Active	0	NA	0	22/05/2022
383626	419	1095	2	22/05/2022	1	4	7	11	0	536	23	Wild Herbivores	1	Direct Sighting	111	Impala	1	Active	0	NA	0	22/05/2022
383627	419	1095	2	22/05/2022	1	4	7	11	0	549	23	Wild Herbivores	1	Direct Sighting	121	Dikdik	1	Active	0	NA	0	22/05/2022
383628	419	1095	2	22/05/2022	1	4	7	11	0	562	23	Wild Herbivores	1	Direct Sighting	131	Sharpe's Grysbok	1	Active	0	NA	0	22/05/2022
383629	419	1095	2	22/05/2022	1	4	7	11	0	575	23	Wild Herbivores	1	Direct Sighting	141	Klipspringer	1	Active	0	NA	0	22/05/2022
383631	419	1095	2	22/05/2022	1	4	7	11	0	303	23	Wild Herbivores	2	Tracks	11	Reedbuck	1	Active	0	NA	0	22/05/2022
383632	419	1095	2	22/05/2022	1	4	7	11	0	304	23	Wild Herbivores	2	Tracks	11	Reedbuck	2	Recent	0	NA	0	22/05/2022
383635	419	1095	2	22/05/2022	1	4	7	11	0	316	23	Wild Herbivores	2	Tracks	12	Waterbuck	1	Active	0	NA	0	22/05/2022
383636	419	1095	2	22/05/2022	1	4	7	11	0	317	23	Wild Herbivores	2	Tracks	12	Waterbuck	2	Recent	0	NA	0	22/05/2022
383639	419	1095	2	22/05/2022	1	4	7	11	0	329	23	Wild Herbivores	2	Tracks	13	Puku	1	Active	0	NA	0	22/05/2022
383640	419	1095	2	22/05/2022	1	4	7	11	0	330	23	Wild Herbivores	2	Tracks	13	Puku	2	Recent	0	NA	0	22/05/2022
383643	419	1095	2	22/05/2022	1	4	7	11	0	342	23	Wild Herbivores	2	Tracks	21	Bushbuck	1	Active	0	NA	0	22/05/2022
383644	419	1095	2	22/05/2022	1	4	7	11	0	343	23	Wild Herbivores	2	Tracks	21	Bushbuck	2	Recent	0	NA	0	22/05/2022
383647	419	1095	2	22/05/2022	1	4	7	11	0	355	23	Wild Herbivores	2	Tracks	22	Eland	1	Active	0	NA	0	22/05/2022
383648	419	1095	2	22/05/2022	1	4	7	11	0	356	23	Wild Herbivores	2	Tracks	22	Eland	2	Recent	0	NA	0	22/05/2022
383651	419	1095	2	22/05/2022	1	4	7	11	0	368	23	Wild Herbivores	2	Tracks	23	Greater Kudu	1	Active	0	NA	0	22/05/2022
383652	419	1095	2	22/05/2022	1	4	7	11	0	369	23	Wild Herbivores	2	Tracks	23	Greater Kudu	2	Recent	0	NA	0	22/05/2022
383655	419	1095	2	22/05/2022	1	4	7	11	0	381	23	Wild Herbivores	2	Tracks	31	Hartebeest	1	Active	0	NA	0	22/05/2022
383656	419	1095	2	22/05/2022	1	4	7	11	0	382	23	Wild Herbivores	2	Tracks	31	Hartebeest	2	Recent	0	NA	0	22/05/2022
383659	419	1095	2	22/05/2022	1	4	7	11	0	394	23	Wild Herbivores	2	Tracks	32	Wildebeest	1	Active	0	NA	0	22/05/2022
383660	419	1095	2	22/05/2022	1	4	7	11	0	395	23	Wild Herbivores	2	Tracks	32	Wildebeest	2	Recent	0	NA	0	22/05/2022
383663	419	1095	2	22/05/2022	1	4	7	11	0	407	23	Wild Herbivores	2	Tracks	41	Sable Antelope	1	Active	0	NA	0	22/05/2022
383664	419	1095	2	22/05/2022	1	4	7	11	0	408	23	Wild Herbivores	2	Tracks	41	Sable Antelope	2	Recent	0	NA	0	22/05/2022
383667	419	1095	2	22/05/2022	1	4	7	11	0	420	23	Wild Herbivores	2	Tracks	51	Warthog	1	Active	0	NA	0	22/05/2022
383668	419	1095	2	22/05/2022	1	4	7	11	0	421	23	Wild Herbivores	2	Tracks	51	Warthog	2	Recent	0	NA	0	22/05/2022
383671	419	1095	2	22/05/2022	1	4	7	11	0	433	23	Wild Herbivores	2	Tracks	52	Bushpig	1	Active	0	NA	0	22/05/2022
383672	419	1095	2	22/05/2022	1	4	7	11	0	434	23	Wild Herbivores	2	Tracks	52	Bushpig	2	Recent	0	NA	0	22/05/2022
383675	419	1095	2	22/05/2022	1	4	7	11	0	446	23	Wild Herbivores	2	Tracks	61	Hippo	1	Active	0	NA	0	22/05/2022
383676	419	1095	2	22/05/2022	1	4	7	11	0	447	23	Wild Herbivores	2	Tracks	61	Hippo	2	Recent	0	NA	0	22/05/2022
383679	419	1095	2	22/05/2022	1	4	7	11	0	459	23	Wild Herbivores	2	Tracks	62	Elephant	1	Active	0	NA	0	22/05/2022
383680	419	1095	2	22/05/2022	1	4	7	11	0	460	23	Wild Herbivores	2	Tracks	62	Elephant	2	Recent	0	NA	0	22/05/2022
383683	419	1095	2	22/05/2022	1	4	7	11	0	472	23	Wild Herbivores	2	Tracks	71	African Buffalo	1	Active	0	NA	0	22/05/2022
383684	419	1095	2	22/05/2022	1	4	7	11	0	473	23	Wild Herbivores	2	Tracks	71	African Buffalo	2	Recent	0	NA	0	22/05/2022
383687	419	1095	2	22/05/2022	1	4	7	11	0	485	23	Wild Herbivores	2	Tracks	81	Zebra	1	Active	0	NA	0	22/05/2022
383688	419	1095	2	22/05/2022	1	4	7	11	0	486	23	Wild Herbivores	2	Tracks	81	Zebra	2	Recent	0	NA	0	22/05/2022
383691	419	1095	2	22/05/2022	1	4	7	11	0	498	23	Wild Herbivores	2	Tracks	91	Suni	1	Active	0	NA	0	22/05/2022
383692	419	1095	2	22/05/2022	1	4	7	11	0	499	23	Wild Herbivores	2	Tracks	91	Suni	2	Recent	0	NA	0	22/05/2022
383695	419	1095	2	22/05/2022	1	4	7	11	0	511	23	Wild Herbivores	2	Tracks	101	Common Duiker	1	Active	0	NA	0	22/05/2022
383696	419	1095	2	22/05/2022	1	4	7	11	0	512	23	Wild Herbivores	2	Tracks	101	Common Duiker	2	Recent	0	NA	0	22/05/2022
383699	419	1095	2	22/05/2022	1	4	7	11	0	524	23	Wild Herbivores	2	Tracks	102	Red Duiker	1	Active	0	NA	0	22/05/2022
383700	419	1095	2	22/05/2022	1	4	7	11	0	525	23	Wild Herbivores	2	Tracks	102	Red Duiker	2	Recent	0	NA	0	22/05/2022
383703	419	1095	2	22/05/2022	1	4	7	11	0	537	23	Wild Herbivores	2	Tracks	111	Impala	1	Active	0	NA	0	22/05/2022
383704	419	1095	2	22/05/2022	1	4	7	11	0	538	23	Wild Herbivores	2	Tracks	111	Impala	2	Recent	0	NA	0	22/05/2022
383707	419	1095	2	22/05/2022	1	4	7	11	0	550	23	Wild Herbivores	2	Tracks	121	Dikdik	1	Active	0	NA	0	22/05/2022
383708	419	1095	2	22/05/2022	1	4	7	11	0	551	23	Wild Herbivores	2	Tracks	121	Dikdik	2	Recent	0	NA	0	22/05/2022
383711	419	1095	2	22/05/2022	1	4	7	11	0	563	23	Wild Herbivores	2	Tracks	131	Sharpe's Grysbok	1	Active	0	NA	0	22/05/2022
383712	419	1095	2	22/05/2022	1	4	7	11	0	564	23	Wild Herbivores	2	Tracks	131	Sharpe's Grysbok	2	Recent	0	NA	0	22/05/2022
383715	419	1095	2	22/05/2022	1	4	7	11	0	576	23	Wild Herbivores	2	Tracks	141	Klipspringer	1	Active	0	NA	0	22/05/2022
383716	419	1095	2	22/05/2022	1	4	7	11	0	577	23	Wild Herbivores	2	Tracks	141	Klipspringer	2	Recent	0	NA	0	22/05/2022
383719	419	1095	2	22/05/2022	1	4	7	11	0	307	23	Wild Herbivores	3	Spoor	11	Reedbuck	1	Active	0	NA	0	22/05/2022
383720	419	1095	2	22/05/2022	1	4	7	11	0	308	23	Wild Herbivores	3	Spoor	11	Reedbuck	2	Recent	0	NA	0	22/05/2022
383723	419	1095	2	22/05/2022	1	4	7	11	0	320	23	Wild Herbivores	3	Spoor	12	Waterbuck	1	Active	0	NA	0	22/05/2022
383724	419	1095	2	22/05/2022	1	4	7	11	0	321	23	Wild Herbivores	3	Spoor	12	Waterbuck	2	Recent	0	NA	0	22/05/2022
383727	419	1095	2	22/05/2022	1	4	7	11	0	333	23	Wild Herbivores	3	Spoor	13	Puku	1	Active	0	NA	0	22/05/2022
383728	419	1095	2	22/05/2022	1	4	7	11	0	334	23	Wild Herbivores	3	Spoor	13	Puku	2	Recent	0	NA	0	22/05/2022
383731	419	1095	2	22/05/2022	1	4	7	11	0	346	23	Wild Herbivores	3	Spoor	21	Bushbuck	1	Active	0	NA	0	22/05/2022
383732	419	1095	2	22/05/2022	1	4	7	11	0	347	23	Wild Herbivores	3	Spoor	21	Bushbuck	2	Recent	0	NA	0	22/05/2022
383735	419	1095	2	22/05/2022	1	4	7	11	0	359	23	Wild Herbivores	3	Spoor	22	Eland	1	Active	0	NA	0	22/05/2022
383736	419	1095	2	22/05/2022	1	4	7	11	0	360	23	Wild Herbivores	3	Spoor	22	Eland	2	Recent	0	NA	0	22/05/2022
383739	419	1095	2	22/05/2022	1	4	7	11	0	372	23	Wild Herbivores	3	Spoor	23	Greater Kudu	1	Active	0	NA	0	22/05/2022
383740	419	1095	2	22/05/2022	1	4	7	11	0	373	23	Wild Herbivores	3	Spoor	23	Greater Kudu	2	Recent	0	NA	0	22/05/2022
383743	419	1095	2	22/05/2022	1	4	7	11	0	385	23	Wild Herbivores	3	Spoor	31	Hartebeest	1	Active	0	NA	0	22/05/2022
383744	419	1095	2	22/05/2022	1	4	7	11	0	386	23	Wild Herbivores	3	Spoor	31	Hartebeest	2	Recent	0	NA	0	22/05/2022
383747	419	1095	2	22/05/2022	1	4	7	11	0	398	23	Wild Herbivores	3	Spoor	32	Wildebeest	1	Active	0	NA	0	22/05/2022
383748	419	1095	2	22/05/2022	1	4	7	11	0	399	23	Wild Herbivores	3	Spoor	32	Wildebeest	2	Recent	0	NA	0	22/05/2022
383751	419	1095	2	22/05/2022	1	4	7	11	0	411	23	Wild Herbivores	3	Spoor	41	Sable Antelope	1	Active	0	NA	0	22/05/2022
383752	419	1095	2	22/05/2022	1	4	7	11	0	412	23	Wild Herbivores	3	Spoor	41	Sable Antelope	2	Recent	0	NA	0	22/05/2022
383755	419	1095	2	22/05/2022	1	4	7	11	0	424	23	Wild Herbivores	3	Spoor	51	Warthog	1	Active	0	NA	0	22/05/2022
383756	419	1095	2	22/05/2022	1	4	7	11	0	425	23	Wild Herbivores	3	Spoor	51	Warthog	2	Recent	0	NA	0	22/05/2022
383759	419	1095	2	22/05/2022	1	4	7	11	0	437	23	Wild Herbivores	3	Spoor	52	Bushpig	1	Active	0	NA	0	22/05/2022
383760	419	1095	2	22/05/2022	1	4	7	11	0	438	23	Wild Herbivores	3	Spoor	52	Bushpig	2	Recent	0	NA	0	22/05/2022
383763	419	1095	2	22/05/2022	1	4	7	11	0	450	23	Wild Herbivores	3	Spoor	61	Hippo	1	Active	0	NA	0	22/05/2022
383764	419	1095	2	22/05/2022	1	4	7	11	0	451	23	Wild Herbivores	3	Spoor	61	Hippo	2	Recent	0	NA	0	22/05/2022
383767	419	1095	2	22/05/2022	1	4	7	11	0	463	23	Wild Herbivores	3	Spoor	62	Elephant	1	Active	0	NA	0	22/05/2022
383768	419	1095	2	22/05/2022	1	4	7	11	0	464	23	Wild Herbivores	3	Spoor	62	Elephant	2	Recent	0	NA	0	22/05/2022
383771	419	1095	2	22/05/2022	1	4	7	11	0	476	23	Wild Herbivores	3	Spoor	71	African Buffalo	1	Active	0	NA	0	22/05/2022
383772	419	1095	2	22/05/2022	1	4	7	11	0	477	23	Wild Herbivores	3	Spoor	71	African Buffalo	2	Recent	0	NA	0	22/05/2022
383775	419	1095	2	22/05/2022	1	4	7	11	0	489	23	Wild Herbivores	3	Spoor	81	Zebra	1	Active	0	NA	0	22/05/2022
383776	419	1095	2	22/05/2022	1	4	7	11	0	490	23	Wild Herbivores	3	Spoor	81	Zebra	2	Recent	0	NA	0	22/05/2022
383779	419	1095	2	22/05/2022	1	4	7	11	0	502	23	Wild Herbivores	3	Spoor	91	Suni	1	Active	0	NA	0	22/05/2022
383780	419	1095	2	22/05/2022	1	4	7	11	0	503	23	Wild Herbivores	3	Spoor	91	Suni	2	Recent	0	NA	0	22/05/2022
383783	419	1095	2	22/05/2022	1	4	7	11	0	515	23	Wild Herbivores	3	Spoor	101	Common Duiker	1	Active	0	NA	0	22/05/2022
383784	419	1095	2	22/05/2022	1	4	7	11	0	516	23	Wild Herbivores	3	Spoor	101	Common Duiker	2	Recent	0	NA	0	22/05/2022
383787	419	1095	2	22/05/2022	1	4	7	11	0	528	23	Wild Herbivores	3	Spoor	102	Red Duiker	1	Active	0	NA	0	22/05/2022
383788	419	1095	2	22/05/2022	1	4	7	11	0	529	23	Wild Herbivores	3	Spoor	102	Red Duiker	2	Recent	0	NA	0	22/05/2022
383791	419	1095	2	22/05/2022	1	4	7	11	0	541	23	Wild Herbivores	3	Spoor	111	Impala	1	Active	0	NA	0	22/05/2022
383792	419	1095	2	22/05/2022	1	4	7	11	0	542	23	Wild Herbivores	3	Spoor	111	Impala	2	Recent	0	NA	0	22/05/2022
383795	419	1095	2	22/05/2022	1	4	7	11	0	554	23	Wild Herbivores	3	Spoor	121	Dikdik	1	Active	0	NA	0	22/05/2022
383796	419	1095	2	22/05/2022	1	4	7	11	0	555	23	Wild Herbivores	3	Spoor	121	Dikdik	2	Recent	0	NA	0	22/05/2022
383799	419	1095	2	22/05/2022	1	4	7	11	0	567	23	Wild Herbivores	3	Spoor	131	Sharpe's Grysbok	1	Active	0	NA	0	22/05/2022
383800	419	1095	2	22/05/2022	1	4	7	11	0	568	23	Wild Herbivores	3	Spoor	131	Sharpe's Grysbok	2	Recent	0	NA	0	22/05/2022
383803	419	1095	2	22/05/2022	1	4	7	11	0	580	23	Wild Herbivores	3	Spoor	141	Klipspringer	1	Active	0	NA	0	22/05/2022
383804	419	1095	2	22/05/2022	1	4	7	11	0	581	23	Wild Herbivores	3	Spoor	141	Klipspringer	2	Recent	0	NA	0	22/05/2022
383807	419	1095	2	22/05/2022	1	4	7	11	0	311	23	Wild Herbivores	4	Other Signs	11	Reedbuck	1	Active	0	NA	0	22/05/2022
383808	419	1095	2	22/05/2022	1	4	7	11	0	312	23	Wild Herbivores	4	Other Signs	11	Reedbuck	2	Recent	0	NA	0	22/05/2022
383811	419	1095	2	22/05/2022	1	4	7	11	0	324	23	Wild Herbivores	4	Other Signs	12	Waterbuck	1	Active	0	NA	0	22/05/2022
383812	419	1095	2	22/05/2022	1	4	7	11	0	325	23	Wild Herbivores	4	Other Signs	12	Waterbuck	2	Recent	0	NA	0	22/05/2022
383815	419	1095	2	22/05/2022	1	4	7	11	0	337	23	Wild Herbivores	4	Other Signs	13	Puku	1	Active	0	NA	0	22/05/2022
383816	419	1095	2	22/05/2022	1	4	7	11	0	338	23	Wild Herbivores	4	Other Signs	13	Puku	2	Recent	0	NA	0	22/05/2022
383819	419	1095	2	22/05/2022	1	4	7	11	0	350	23	Wild Herbivores	4	Other Signs	21	Bushbuck	1	Active	0	NA	0	22/05/2022
383820	419	1095	2	22/05/2022	1	4	7	11	0	351	23	Wild Herbivores	4	Other Signs	21	Bushbuck	2	Recent	0	NA	0	22/05/2022
383823	419	1095	2	22/05/2022	1	4	7	11	0	363	23	Wild Herbivores	4	Other Signs	22	Eland	1	Active	0	NA	0	22/05/2022
383824	419	1095	2	22/05/2022	1	4	7	11	0	364	23	Wild Herbivores	4	Other Signs	22	Eland	2	Recent	0	NA	0	22/05/2022
383827	419	1095	2	22/05/2022	1	4	7	11	0	376	23	Wild Herbivores	4	Other Signs	23	Greater Kudu	1	Active	0	NA	0	22/05/2022
383828	419	1095	2	22/05/2022	1	4	7	11	0	377	23	Wild Herbivores	4	Other Signs	23	Greater Kudu	2	Recent	0	NA	0	22/05/2022
383831	419	1095	2	22/05/2022	1	4	7	11	0	389	23	Wild Herbivores	4	Other Signs	31	Hartebeest	1	Active	0	NA	0	22/05/2022
383832	419	1095	2	22/05/2022	1	4	7	11	0	390	23	Wild Herbivores	4	Other Signs	31	Hartebeest	2	Recent	0	NA	0	22/05/2022
383835	419	1095	2	22/05/2022	1	4	7	11	0	402	23	Wild Herbivores	4	Other Signs	32	Wildebeest	1	Active	0	NA	0	22/05/2022
383836	419	1095	2	22/05/2022	1	4	7	11	0	403	23	Wild Herbivores	4	Other Signs	32	Wildebeest	2	Recent	0	NA	0	22/05/2022
383839	419	1095	2	22/05/2022	1	4	7	11	0	415	23	Wild Herbivores	4	Other Signs	41	Sable Antelope	1	Active	0	NA	0	22/05/2022
383840	419	1095	2	22/05/2022	1	4	7	11	0	416	23	Wild Herbivores	4	Other Signs	41	Sable Antelope	2	Recent	0	NA	0	22/05/2022
383843	419	1095	2	22/05/2022	1	4	7	11	0	428	23	Wild Herbivores	4	Other Signs	51	Warthog	1	Active	0	NA	0	22/05/2022
383844	419	1095	2	22/05/2022	1	4	7	11	0	429	23	Wild Herbivores	4	Other Signs	51	Warthog	2	Recent	0	NA	0	22/05/2022
383847	419	1095	2	22/05/2022	1	4	7	11	0	441	23	Wild Herbivores	4	Other Signs	52	Bushpig	1	Active	0	NA	0	22/05/2022
383848	419	1095	2	22/05/2022	1	4	7	11	0	442	23	Wild Herbivores	4	Other Signs	52	Bushpig	2	Recent	0	NA	0	22/05/2022
383851	419	1095	2	22/05/2022	1	4	7	11	0	454	23	Wild Herbivores	4	Other Signs	61	Hippo	1	Active	0	NA	0	22/05/2022
383852	419	1095	2	22/05/2022	1	4	7	11	0	455	23	Wild Herbivores	4	Other Signs	61	Hippo	2	Recent	0	NA	0	22/05/2022
383855	419	1095	2	22/05/2022	1	4	7	11	0	467	23	Wild Herbivores	4	Other Signs	62	Elephant	1	Active	0	NA	0	22/05/2022
383856	419	1095	2	22/05/2022	1	4	7	11	0	468	23	Wild Herbivores	4	Other Signs	62	Elephant	2	Recent	0	NA	0	22/05/2022
383859	419	1095	2	22/05/2022	1	4	7	11	0	480	23	Wild Herbivores	4	Other Signs	71	African Buffalo	1	Active	0	NA	0	22/05/2022
383860	419	1095	2	22/05/2022	1	4	7	11	0	481	23	Wild Herbivores	4	Other Signs	71	African Buffalo	2	Recent	0	NA	0	22/05/2022
383863	419	1095	2	22/05/2022	1	4	7	11	0	493	23	Wild Herbivores	4	Other Signs	81	Zebra	1	Active	0	NA	0	22/05/2022
383864	419	1095	2	22/05/2022	1	4	7	11	0	494	23	Wild Herbivores	4	Other Signs	81	Zebra	2	Recent	0	NA	0	22/05/2022
383867	419	1095	2	22/05/2022	1	4	7	11	0	506	23	Wild Herbivores	4	Other Signs	91	Suni	1	Active	0	NA	0	22/05/2022
383868	419	1095	2	22/05/2022	1	4	7	11	0	507	23	Wild Herbivores	4	Other Signs	91	Suni	2	Recent	0	NA	0	22/05/2022
383871	419	1095	2	22/05/2022	1	4	7	11	0	519	23	Wild Herbivores	4	Other Signs	101	Common Duiker	1	Active	0	NA	0	22/05/2022
383872	419	1095	2	22/05/2022	1	4	7	11	0	520	23	Wild Herbivores	4	Other Signs	101	Common Duiker	2	Recent	0	NA	0	22/05/2022
383875	419	1095	2	22/05/2022	1	4	7	11	0	532	23	Wild Herbivores	4	Other Signs	102	Red Duiker	1	Active	0	NA	0	22/05/2022
383876	419	1095	2	22/05/2022	1	4	7	11	0	533	23	Wild Herbivores	4	Other Signs	102	Red Duiker	2	Recent	0	NA	0	22/05/2022
383879	419	1095	2	22/05/2022	1	4	7	11	0	545	23	Wild Herbivores	4	Other Signs	111	Impala	1	Active	0	NA	0	22/05/2022
383880	419	1095	2	22/05/2022	1	4	7	11	0	546	23	Wild Herbivores	4	Other Signs	111	Impala	2	Recent	0	NA	0	22/05/2022
383883	419	1095	2	22/05/2022	1	4	7	11	0	558	23	Wild Herbivores	4	Other Signs	121	Dikdik	1	Active	0	NA	0	22/05/2022
383884	419	1095	2	22/05/2022	1	4	7	11	0	559	23	Wild Herbivores	4	Other Signs	121	Dikdik	2	Recent	0	NA	0	22/05/2022
383887	419	1095	2	22/05/2022	1	4	7	11	0	571	23	Wild Herbivores	4	Other Signs	131	Sharpe's Grysbok	1	Active	0	NA	0	22/05/2022
383888	419	1095	2	22/05/2022	1	4	7	11	0	572	23	Wild Herbivores	4	Other Signs	131	Sharpe's Grysbok	2	Recent	0	NA	0	22/05/2022
383891	419	1095	2	22/05/2022	1	4	7	11	0	584	23	Wild Herbivores	4	Other Signs	141	Klipspringer	1	Active	0	NA	0	22/05/2022
383892	419	1095	2	22/05/2022	1	4	7	11	0	585	23	Wild Herbivores	4	Other Signs	141	Klipspringer	2	Recent	0	NA	0	22/05/2022
383894	419	1095	2	22/05/2022	1	4	7	11	0	588	24	Wild Carnivores	1	Direct Sighting	11	Lion	1	Active	0	NA	0	22/05/2022
383895	419	1095	2	22/05/2022	1	4	7	11	0	601	24	Wild Carnivores	1	Direct Sighting	12	Leopard	1	Active	0	NA	0	22/05/2022
383896	419	1095	2	22/05/2022	1	4	7	11	0	614	24	Wild Carnivores	1	Direct Sighting	21	African Wild Cat	1	Active	0	NA	0	22/05/2022
383897	419	1095	2	22/05/2022	1	4	7	11	0	627	24	Wild Carnivores	1	Direct Sighting	31	African Civet	1	Active	0	NA	0	22/05/2022
383898	419	1095	2	22/05/2022	1	4	7	11	0	640	24	Wild Carnivores	1	Direct Sighting	32	Cape Genet	1	Active	0	NA	0	22/05/2022
383899	419	1095	2	22/05/2022	1	4	7	11	0	653	24	Wild Carnivores	1	Direct Sighting	41	Spotted Hyena	1	Active	0	NA	0	22/05/2022
383900	419	1095	2	22/05/2022	1	4	7	11	0	666	24	Wild Carnivores	1	Direct Sighting	51	African Wild Dog	1	Active	0	NA	0	22/05/2022
383901	419	1095	2	22/05/2022	1	4	7	11	0	679	24	Wild Carnivores	1	Direct Sighting	52	Side Striped Jackal	1	Active	0	NA	0	22/05/2022
383902	419	1095	2	22/05/2022	1	4	7	11	0	692	24	Wild Carnivores	1	Direct Sighting	61	Slender Mongoose	1	Active	0	NA	0	22/05/2022
383903	419	1095	2	22/05/2022	1	4	7	11	0	705	24	Wild Carnivores	1	Direct Sighting	62	Banded Mongoose	1	Active	0	NA	0	22/05/2022
383904	419	1095	2	22/05/2022	1	4	7	11	0	718	24	Wild Carnivores	1	Direct Sighting	63	Water Mongoose	1	Active	0	NA	0	22/05/2022
383905	419	1095	2	22/05/2022	1	4	7	11	0	731	24	Wild Carnivores	1	Direct Sighting	64	White Tailed Mongoose	1	Active	0	NA	0	22/05/2022
383906	419	1095	2	22/05/2022	1	4	7	11	0	744	24	Wild Carnivores	1	Direct Sighting	71	Honey Badger	1	Active	0	NA	0	22/05/2022
383907	419	1095	2	22/05/2022	1	4	7	11	0	757	24	Wild Carnivores	1	Direct Sighting	81	African Clawless Otter	1	Active	0	NA	0	22/05/2022
383909	419	1095	2	22/05/2022	1	4	7	11	0	589	24	Wild Carnivores	2	Tracks	11	Lion	1	Active	0	NA	0	22/05/2022
383910	419	1095	2	22/05/2022	1	4	7	11	0	590	24	Wild Carnivores	2	Tracks	11	Lion	2	Recent	0	NA	0	22/05/2022
383913	419	1095	2	22/05/2022	1	4	7	11	0	602	24	Wild Carnivores	2	Tracks	12	Leopard	1	Active	0	NA	0	22/05/2022
383914	419	1095	2	22/05/2022	1	4	7	11	0	603	24	Wild Carnivores	2	Tracks	12	Leopard	2	Recent	0	NA	0	22/05/2022
383917	419	1095	2	22/05/2022	1	4	7	11	0	615	24	Wild Carnivores	2	Tracks	21	African Wild Cat	1	Active	0	NA	0	22/05/2022
383918	419	1095	2	22/05/2022	1	4	7	11	0	616	24	Wild Carnivores	2	Tracks	21	African Wild Cat	2	Recent	0	NA	0	22/05/2022
383921	419	1095	2	22/05/2022	1	4	7	11	0	628	24	Wild Carnivores	2	Tracks	31	African Civet	1	Active	0	NA	0	22/05/2022
383922	419	1095	2	22/05/2022	1	4	7	11	0	629	24	Wild Carnivores	2	Tracks	31	African Civet	2	Recent	0	NA	0	22/05/2022
383925	419	1095	2	22/05/2022	1	4	7	11	0	641	24	Wild Carnivores	2	Tracks	32	Cape Genet	1	Active	0	NA	0	22/05/2022
383926	419	1095	2	22/05/2022	1	4	7	11	0	642	24	Wild Carnivores	2	Tracks	32	Cape Genet	2	Recent	0	NA	0	22/05/2022
383929	419	1095	2	22/05/2022	1	4	7	11	0	654	24	Wild Carnivores	2	Tracks	41	Spotted Hyena	1	Active	0	NA	0	22/05/2022
383930	419	1095	2	22/05/2022	1	4	7	11	0	655	24	Wild Carnivores	2	Tracks	41	Spotted Hyena	2	Recent	0	NA	0	22/05/2022
383933	419	1095	2	22/05/2022	1	4	7	11	0	667	24	Wild Carnivores	2	Tracks	51	African Wild Dog	1	Active	0	NA	0	22/05/2022
383934	419	1095	2	22/05/2022	1	4	7	11	0	668	24	Wild Carnivores	2	Tracks	51	African Wild Dog	2	Recent	0	NA	0	22/05/2022
383937	419	1095	2	22/05/2022	1	4	7	11	0	680	24	Wild Carnivores	2	Tracks	52	Side Striped Jackal	1	Active	0	NA	0	22/05/2022
383938	419	1095	2	22/05/2022	1	4	7	11	0	681	24	Wild Carnivores	2	Tracks	52	Side Striped Jackal	2	Recent	0	NA	0	22/05/2022
383941	419	1095	2	22/05/2022	1	4	7	11	0	693	24	Wild Carnivores	2	Tracks	61	Slender Mongoose	1	Active	0	NA	0	22/05/2022
383942	419	1095	2	22/05/2022	1	4	7	11	0	694	24	Wild Carnivores	2	Tracks	61	Slender Mongoose	2	Recent	0	NA	0	22/05/2022
383945	419	1095	2	22/05/2022	1	4	7	11	0	706	24	Wild Carnivores	2	Tracks	62	Banded Mongoose	1	Active	0	NA	0	22/05/2022
383946	419	1095	2	22/05/2022	1	4	7	11	0	707	24	Wild Carnivores	2	Tracks	62	Banded Mongoose	2	Recent	0	NA	0	22/05/2022
383949	419	1095	2	22/05/2022	1	4	7	11	0	719	24	Wild Carnivores	2	Tracks	63	Water Mongoose	1	Active	0	NA	0	22/05/2022
383950	419	1095	2	22/05/2022	1	4	7	11	0	720	24	Wild Carnivores	2	Tracks	63	Water Mongoose	2	Recent	0	NA	0	22/05/2022
383953	419	1095	2	22/05/2022	1	4	7	11	0	732	24	Wild Carnivores	2	Tracks	64	White Tailed Mongoose	1	Active	0	NA	0	22/05/2022
383954	419	1095	2	22/05/2022	1	4	7	11	0	733	24	Wild Carnivores	2	Tracks	64	White Tailed Mongoose	2	Recent	0	NA	0	22/05/2022
383957	419	1095	2	22/05/2022	1	4	7	11	0	745	24	Wild Carnivores	2	Tracks	71	Honey Badger	1	Active	0	NA	0	22/05/2022
383958	419	1095	2	22/05/2022	1	4	7	11	0	746	24	Wild Carnivores	2	Tracks	71	Honey Badger	2	Recent	0	NA	0	22/05/2022
383961	419	1095	2	22/05/2022	1	4	7	11	0	758	24	Wild Carnivores	2	Tracks	81	African Clawless Otter	1	Active	0	NA	0	22/05/2022
383962	419	1095	2	22/05/2022	1	4	7	11	0	759	24	Wild Carnivores	2	Tracks	81	African Clawless Otter	2	Recent	0	NA	0	22/05/2022
383965	419	1095	2	22/05/2022	1	4	7	11	0	593	24	Wild Carnivores	3	Spoor	11	Lion	1	Active	0	NA	0	22/05/2022
383966	419	1095	2	22/05/2022	1	4	7	11	0	594	24	Wild Carnivores	3	Spoor	11	Lion	2	Recent	0	NA	0	22/05/2022
383969	419	1095	2	22/05/2022	1	4	7	11	0	606	24	Wild Carnivores	3	Spoor	12	Leopard	1	Active	0	NA	0	22/05/2022
383970	419	1095	2	22/05/2022	1	4	7	11	0	607	24	Wild Carnivores	3	Spoor	12	Leopard	2	Recent	0	NA	0	22/05/2022
383973	419	1095	2	22/05/2022	1	4	7	11	0	619	24	Wild Carnivores	3	Spoor	21	African Wild Cat	1	Active	0	NA	0	22/05/2022
383974	419	1095	2	22/05/2022	1	4	7	11	0	620	24	Wild Carnivores	3	Spoor	21	African Wild Cat	2	Recent	0	NA	0	22/05/2022
383977	419	1095	2	22/05/2022	1	4	7	11	0	632	24	Wild Carnivores	3	Spoor	31	African Civet	1	Active	0	NA	0	22/05/2022
383978	419	1095	2	22/05/2022	1	4	7	11	0	633	24	Wild Carnivores	3	Spoor	31	African Civet	2	Recent	0	NA	0	22/05/2022
383981	419	1095	2	22/05/2022	1	4	7	11	0	645	24	Wild Carnivores	3	Spoor	32	Cape Genet	1	Active	0	NA	0	22/05/2022
383982	419	1095	2	22/05/2022	1	4	7	11	0	646	24	Wild Carnivores	3	Spoor	32	Cape Genet	2	Recent	0	NA	0	22/05/2022
383985	419	1095	2	22/05/2022	1	4	7	11	0	658	24	Wild Carnivores	3	Spoor	41	Spotted Hyena	1	Active	0	NA	0	22/05/2022
383986	419	1095	2	22/05/2022	1	4	7	11	0	659	24	Wild Carnivores	3	Spoor	41	Spotted Hyena	2	Recent	0	NA	0	22/05/2022
383989	419	1095	2	22/05/2022	1	4	7	11	0	671	24	Wild Carnivores	3	Spoor	51	African Wild Dog	1	Active	0	NA	0	22/05/2022
383990	419	1095	2	22/05/2022	1	4	7	11	0	672	24	Wild Carnivores	3	Spoor	51	African Wild Dog	2	Recent	0	NA	0	22/05/2022
383993	419	1095	2	22/05/2022	1	4	7	11	0	684	24	Wild Carnivores	3	Spoor	52	Side Striped Jackal	1	Active	0	NA	0	22/05/2022
383994	419	1095	2	22/05/2022	1	4	7	11	0	685	24	Wild Carnivores	3	Spoor	52	Side Striped Jackal	2	Recent	0	NA	0	22/05/2022
383997	419	1095	2	22/05/2022	1	4	7	11	0	697	24	Wild Carnivores	3	Spoor	61	Slender Mongoose	1	Active	0	NA	0	22/05/2022
383998	419	1095	2	22/05/2022	1	4	7	11	0	698	24	Wild Carnivores	3	Spoor	61	Slender Mongoose	2	Recent	0	NA	0	22/05/2022
384001	419	1095	2	22/05/2022	1	4	7	11	0	710	24	Wild Carnivores	3	Spoor	62	Banded Mongoose	1	Active	0	NA	0	22/05/2022
384002	419	1095	2	22/05/2022	1	4	7	11	0	711	24	Wild Carnivores	3	Spoor	62	Banded Mongoose	2	Recent	0	NA	0	22/05/2022
384005	419	1095	2	22/05/2022	1	4	7	11	0	723	24	Wild Carnivores	3	Spoor	63	Water Mongoose	1	Active	0	NA	0	22/05/2022
384006	419	1095	2	22/05/2022	1	4	7	11	0	724	24	Wild Carnivores	3	Spoor	63	Water Mongoose	2	Recent	0	NA	0	22/05/2022
384009	419	1095	2	22/05/2022	1	4	7	11	0	736	24	Wild Carnivores	3	Spoor	64	White Tailed Mongoose	1	Active	0	NA	0	22/05/2022
384010	419	1095	2	22/05/2022	1	4	7	11	0	737	24	Wild Carnivores	3	Spoor	64	White Tailed Mongoose	2	Recent	0	NA	0	22/05/2022
384013	419	1095	2	22/05/2022	1	4	7	11	0	749	24	Wild Carnivores	3	Spoor	71	Honey Badger	1	Active	0	NA	0	22/05/2022
384014	419	1095	2	22/05/2022	1	4	7	11	0	750	24	Wild Carnivores	3	Spoor	71	Honey Badger	2	Recent	0	NA	0	22/05/2022
384017	419	1095	2	22/05/2022	1	4	7	11	0	762	24	Wild Carnivores	3	Spoor	81	African Clawless Otter	1	Active	0	NA	0	22/05/2022
384018	419	1095	2	22/05/2022	1	4	7	11	0	763	24	Wild Carnivores	3	Spoor	81	African Clawless Otter	2	Recent	0	NA	0	22/05/2022
384021	419	1095	2	22/05/2022	1	4	7	11	0	597	24	Wild Carnivores	4	Other Signs	11	Lion	1	Active	0	NA	0	22/05/2022
384022	419	1095	2	22/05/2022	1	4	7	11	0	598	24	Wild Carnivores	4	Other Signs	11	Lion	2	Recent	0	NA	0	22/05/2022
384025	419	1095	2	22/05/2022	1	4	7	11	0	610	24	Wild Carnivores	4	Other Signs	12	Leopard	1	Active	0	NA	0	22/05/2022
384026	419	1095	2	22/05/2022	1	4	7	11	0	611	24	Wild Carnivores	4	Other Signs	12	Leopard	2	Recent	0	NA	0	22/05/2022
384029	419	1095	2	22/05/2022	1	4	7	11	0	623	24	Wild Carnivores	4	Other Signs	21	African Wild Cat	1	Active	0	NA	0	22/05/2022
384030	419	1095	2	22/05/2022	1	4	7	11	0	624	24	Wild Carnivores	4	Other Signs	21	African Wild Cat	2	Recent	0	NA	0	22/05/2022
384033	419	1095	2	22/05/2022	1	4	7	11	0	636	24	Wild Carnivores	4	Other Signs	31	African Civet	1	Active	0	NA	0	22/05/2022
384034	419	1095	2	22/05/2022	1	4	7	11	0	637	24	Wild Carnivores	4	Other Signs	31	African Civet	2	Recent	0	NA	0	22/05/2022
384037	419	1095	2	22/05/2022	1	4	7	11	0	649	24	Wild Carnivores	4	Other Signs	32	Cape Genet	1	Active	0	NA	0	22/05/2022
384038	419	1095	2	22/05/2022	1	4	7	11	0	650	24	Wild Carnivores	4	Other Signs	32	Cape Genet	2	Recent	0	NA	0	22/05/2022
384041	419	1095	2	22/05/2022	1	4	7	11	0	662	24	Wild Carnivores	4	Other Signs	41	Spotted Hyena	1	Active	0	NA	0	22/05/2022
384042	419	1095	2	22/05/2022	1	4	7	11	0	663	24	Wild Carnivores	4	Other Signs	41	Spotted Hyena	2	Recent	0	NA	0	22/05/2022
384045	419	1095	2	22/05/2022	1	4	7	11	0	675	24	Wild Carnivores	4	Other Signs	51	African Wild Dog	1	Active	0	NA	0	22/05/2022
384046	419	1095	2	22/05/2022	1	4	7	11	0	676	24	Wild Carnivores	4	Other Signs	51	African Wild Dog	2	Recent	0	NA	0	22/05/2022
384049	419	1095	2	22/05/2022	1	4	7	11	0	688	24	Wild Carnivores	4	Other Signs	52	Side Striped Jackal	1	Active	0	NA	0	22/05/2022
384050	419	1095	2	22/05/2022	1	4	7	11	0	689	24	Wild Carnivores	4	Other Signs	52	Side Striped Jackal	2	Recent	0	NA	0	22/05/2022
384053	419	1095	2	22/05/2022	1	4	7	11	0	701	24	Wild Carnivores	4	Other Signs	61	Slender Mongoose	1	Active	0	NA	0	22/05/2022
384054	419	1095	2	22/05/2022	1	4	7	11	0	702	24	Wild Carnivores	4	Other Signs	61	Slender Mongoose	2	Recent	0	NA	0	22/05/2022
384057	419	1095	2	22/05/2022	1	4	7	11	0	714	24	Wild Carnivores	4	Other Signs	62	Banded Mongoose	1	Active	0	NA	0	22/05/2022
384058	419	1095	2	22/05/2022	1	4	7	11	0	715	24	Wild Carnivores	4	Other Signs	62	Banded Mongoose	2	Recent	0	NA	0	22/05/2022
384061	419	1095	2	22/05/2022	1	4	7	11	0	727	24	Wild Carnivores	4	Other Signs	63	Water Mongoose	1	Active	0	NA	0	22/05/2022
384062	419	1095	2	22/05/2022	1	4	7	11	0	728	24	Wild Carnivores	4	Other Signs	63	Water Mongoose	2	Recent	0	NA	0	22/05/2022
384065	419	1095	2	22/05/2022	1	4	7	11	0	740	24	Wild Carnivores	4	Other Signs	64	White Tailed Mongoose	1	Active	0	NA	0	22/05/2022
384066	419	1095	2	22/05/2022	1	4	7	11	0	741	24	Wild Carnivores	4	Other Signs	64	White Tailed Mongoose	2	Recent	0	NA	0	22/05/2022
384069	419	1095	2	22/05/2022	1	4	7	11	0	753	24	Wild Carnivores	4	Other Signs	71	Honey Badger	1	Active	0	NA	0	22/05/2022
384070	419	1095	2	22/05/2022	1	4	7	11	0	754	24	Wild Carnivores	4	Other Signs	71	Honey Badger	2	Recent	0	NA	0	22/05/2022
384073	419	1095	2	22/05/2022	1	4	7	11	0	766	24	Wild Carnivores	4	Other Signs	81	African Clawless Otter	1	Active	0	NA	0	22/05/2022
384074	419	1095	2	22/05/2022	1	4	7	11	0	767	24	Wild Carnivores	4	Other Signs	81	African Clawless Otter	2	Recent	0	NA	0	22/05/2022
384076	419	1095	2	22/05/2022	1	4	7	11	0	770	25	Primates and Prosimians	1	Direct Sighting	1	Lesser Galago	1	Active	0	NA	0	22/05/2022
384077	419	1095	2	22/05/2022	1	4	7	11	0	783	25	Primates and Prosimians	1	Direct Sighting	2	Greater Galago	1	Active	0	NA	0	22/05/2022
384078	419	1095	2	22/05/2022	1	4	7	11	0	796	25	Primates and Prosimians	1	Direct Sighting	3	Baboon	1	Active	0	NA	0	22/05/2022
384079	419	1095	2	22/05/2022	1	4	7	11	0	809	25	Primates and Prosimians	1	Direct Sighting	4	Vervet	1	Active	0	NA	0	22/05/2022
384080	419	1095	2	22/05/2022	1	4	7	11	0	822	25	Primates and Prosimians	1	Direct Sighting	5	Blue Monkey	1	Active	0	NA	0	22/05/2022
384082	419	1095	2	22/05/2022	1	4	7	11	0	771	25	Primates and Prosimians	2	Tracks	1	Lesser Galago	1	Active	0	NA	0	22/05/2022
384083	419	1095	2	22/05/2022	1	4	7	11	0	772	25	Primates and Prosimians	2	Tracks	1	Lesser Galago	2	Recent	0	NA	0	22/05/2022
384086	419	1095	2	22/05/2022	1	4	7	11	0	784	25	Primates and Prosimians	2	Tracks	2	Greater Galago	1	Active	0	NA	0	22/05/2022
384087	419	1095	2	22/05/2022	1	4	7	11	0	785	25	Primates and Prosimians	2	Tracks	2	Greater Galago	2	Recent	0	NA	0	22/05/2022
384090	419	1095	2	22/05/2022	1	4	7	11	0	797	25	Primates and Prosimians	2	Tracks	3	Baboon	1	Active	0	NA	0	22/05/2022
384091	419	1095	2	22/05/2022	1	4	7	11	0	798	25	Primates and Prosimians	2	Tracks	3	Baboon	2	Recent	0	NA	0	22/05/2022
384094	419	1095	2	22/05/2022	1	4	7	11	0	810	25	Primates and Prosimians	2	Tracks	4	Vervet	1	Active	0	NA	0	22/05/2022
384095	419	1095	2	22/05/2022	1	4	7	11	0	811	25	Primates and Prosimians	2	Tracks	4	Vervet	2	Recent	0	NA	0	22/05/2022
384098	419	1095	2	22/05/2022	1	4	7	11	0	823	25	Primates and Prosimians	2	Tracks	5	Blue Monkey	1	Active	0	NA	0	22/05/2022
384099	419	1095	2	22/05/2022	1	4	7	11	0	824	25	Primates and Prosimians	2	Tracks	5	Blue Monkey	2	Recent	0	NA	0	22/05/2022
384102	419	1095	2	22/05/2022	1	4	7	11	0	775	25	Primates and Prosimians	3	Spoor	1	Lesser Galago	1	Active	0	NA	0	22/05/2022
384103	419	1095	2	22/05/2022	1	4	7	11	0	776	25	Primates and Prosimians	3	Spoor	1	Lesser Galago	2	Recent	0	NA	0	22/05/2022
384106	419	1095	2	22/05/2022	1	4	7	11	0	788	25	Primates and Prosimians	3	Spoor	2	Greater Galago	1	Active	0	NA	0	22/05/2022
384107	419	1095	2	22/05/2022	1	4	7	11	0	789	25	Primates and Prosimians	3	Spoor	2	Greater Galago	2	Recent	0	NA	0	22/05/2022
384110	419	1095	2	22/05/2022	1	4	7	11	0	801	25	Primates and Prosimians	3	Spoor	3	Baboon	1	Active	0	NA	0	22/05/2022
384111	419	1095	2	22/05/2022	1	4	7	11	0	802	25	Primates and Prosimians	3	Spoor	3	Baboon	2	Recent	0	NA	0	22/05/2022
384114	419	1095	2	22/05/2022	1	4	7	11	0	814	25	Primates and Prosimians	3	Spoor	4	Vervet	1	Active	0	NA	0	22/05/2022
384115	419	1095	2	22/05/2022	1	4	7	11	0	815	25	Primates and Prosimians	3	Spoor	4	Vervet	2	Recent	0	NA	0	22/05/2022
384118	419	1095	2	22/05/2022	1	4	7	11	0	827	25	Primates and Prosimians	3	Spoor	5	Blue Monkey	1	Active	0	NA	0	22/05/2022
384119	419	1095	2	22/05/2022	1	4	7	11	0	828	25	Primates and Prosimians	3	Spoor	5	Blue Monkey	2	Recent	0	NA	0	22/05/2022
384122	419	1095	2	22/05/2022	1	4	7	11	0	779	25	Primates and Prosimians	4	Other Signs	1	Lesser Galago	1	Active	0	NA	0	22/05/2022
384123	419	1095	2	22/05/2022	1	4	7	11	0	780	25	Primates and Prosimians	4	Other Signs	1	Lesser Galago	2	Recent	0	NA	0	22/05/2022
384126	419	1095	2	22/05/2022	1	4	7	11	0	792	25	Primates and Prosimians	4	Other Signs	2	Greater Galago	1	Active	0	NA	0	22/05/2022
384127	419	1095	2	22/05/2022	1	4	7	11	0	793	25	Primates and Prosimians	4	Other Signs	2	Greater Galago	2	Recent	0	NA	0	22/05/2022
384130	419	1095	2	22/05/2022	1	4	7	11	0	805	25	Primates and Prosimians	4	Other Signs	3	Baboon	1	Active	0	NA	0	22/05/2022
384131	419	1095	2	22/05/2022	1	4	7	11	0	806	25	Primates and Prosimians	4	Other Signs	3	Baboon	2	Recent	0	NA	0	22/05/2022
384134	419	1095	2	22/05/2022	1	4	7	11	0	818	25	Primates and Prosimians	4	Other Signs	4	Vervet	1	Active	0	NA	0	22/05/2022
384135	419	1095	2	22/05/2022	1	4	7	11	0	819	25	Primates and Prosimians	4	Other Signs	4	Vervet	2	Recent	0	NA	0	22/05/2022
384138	419	1095	2	22/05/2022	1	4	7	11	0	831	25	Primates and Prosimians	4	Other Signs	5	Blue Monkey	1	Active	0	NA	0	22/05/2022
384139	419	1095	2	22/05/2022	1	4	7	11	0	832	25	Primates and Prosimians	4	Other Signs	5	Blue Monkey	2	Recent	0	NA	0	22/05/2022
384141	419	1095	2	22/05/2022	1	4	7	11	0	835	26	Rodents	1	Direct Sighting	11	Porcupine	1	Active	0	NA	0	22/05/2022
384142	419	1095	2	22/05/2022	1	4	7	11	0	848	26	Rodents	1	Direct Sighting	12	Brush Tailed Porcupine	1	Active	0	NA	0	22/05/2022
384144	419	1095	2	22/05/2022	1	4	7	11	0	836	26	Rodents	2	Tracks	11	Porcupine	1	Active	0	NA	0	22/05/2022
384145	419	1095	2	22/05/2022	1	4	7	11	0	837	26	Rodents	2	Tracks	11	Porcupine	2	Recent	0	NA	0	22/05/2022
384148	419	1095	2	22/05/2022	1	4	7	11	0	849	26	Rodents	2	Tracks	12	Brush Tailed Porcupine	1	Active	0	NA	0	22/05/2022
384149	419	1095	2	22/05/2022	1	4	7	11	0	850	26	Rodents	2	Tracks	12	Brush Tailed Porcupine	2	Recent	0	NA	0	22/05/2022
384152	419	1095	2	22/05/2022	1	4	7	11	0	840	26	Rodents	3	Spoor	11	Porcupine	1	Active	0	NA	0	22/05/2022
384153	419	1095	2	22/05/2022	1	4	7	11	0	841	26	Rodents	3	Spoor	11	Porcupine	2	Recent	0	NA	0	22/05/2022
384156	419	1095	2	22/05/2022	1	4	7	11	0	853	26	Rodents	3	Spoor	12	Brush Tailed Porcupine	1	Active	0	NA	0	22/05/2022
384157	419	1095	2	22/05/2022	1	4	7	11	0	854	26	Rodents	3	Spoor	12	Brush Tailed Porcupine	2	Recent	0	NA	0	22/05/2022
384160	419	1095	2	22/05/2022	1	4	7	11	0	844	26	Rodents	4	Other Signs	11	Porcupine	1	Active	0	NA	0	22/05/2022
384161	419	1095	2	22/05/2022	1	4	7	11	0	845	26	Rodents	4	Other Signs	11	Porcupine	2	Recent	0	NA	0	22/05/2022
384164	419	1095	2	22/05/2022	1	4	7	11	0	857	26	Rodents	4	Other Signs	12	Brush Tailed Porcupine	1	Active	0	NA	0	22/05/2022
384165	419	1095	2	22/05/2022	1	4	7	11	0	858	26	Rodents	4	Other Signs	12	Brush Tailed Porcupine	2	Recent	0	NA	0	22/05/2022
384167	419	1095	2	22/05/2022	1	4	7	11	0	861	27	Macroscelidea	1	Direct Sighting	11	Sengi	1	Active	0	NA	0	22/05/2022
384169	419	1095	2	22/05/2022	1	4	7	11	0	862	27	Macroscelidea	2	Tracks	11	Sengi	1	Active	0	NA	0	22/05/2022
384170	419	1095	2	22/05/2022	1	4	7	11	0	863	27	Macroscelidea	2	Tracks	11	Sengi	2	Recent	0	NA	0	22/05/2022
384173	419	1095	2	22/05/2022	1	4	7	11	0	866	27	Macroscelidea	3	Spoor	11	Sengi	1	Active	0	NA	0	22/05/2022
384174	419	1095	2	22/05/2022	1	4	7	11	0	867	27	Macroscelidea	3	Spoor	11	Sengi	2	Recent	0	NA	0	22/05/2022
384177	419	1095	2	22/05/2022	1	4	7	11	0	870	27	Macroscelidea	4	Other Signs	11	Sengi	1	Active	0	NA	0	22/05/2022
384178	419	1095	2	22/05/2022	1	4	7	11	0	871	27	Macroscelidea	4	Other Signs	11	Sengi	2	Recent	0	NA	0	22/05/2022
384180	419	1095	2	22/05/2022	1	4	7	11	0	874	28	Tubulidentata	1	Direct Sighting	11	Ardvaark	1	Active	0	NA	0	22/05/2022
384182	419	1095	2	22/05/2022	1	4	7	11	0	875	28	Tubulidentata	2	Tracks	11	Ardvaark	1	Active	0	NA	0	22/05/2022
384183	419	1095	2	22/05/2022	1	4	7	11	0	876	28	Tubulidentata	2	Tracks	11	Ardvaark	2	Recent	0	NA	0	22/05/2022
384186	419	1095	2	22/05/2022	1	4	7	11	0	879	28	Tubulidentata	3	Spoor	11	Ardvaark	1	Active	0	NA	0	22/05/2022
384187	419	1095	2	22/05/2022	1	4	7	11	0	880	28	Tubulidentata	3	Spoor	11	Ardvaark	2	Recent	0	NA	0	22/05/2022
384190	419	1095	2	22/05/2022	1	4	7	11	0	883	28	Tubulidentata	4	Other Signs	11	Ardvaark	1	Active	0	NA	0	22/05/2022
384191	419	1095	2	22/05/2022	1	4	7	11	0	884	28	Tubulidentata	4	Other Signs	11	Ardvaark	2	Recent	0	NA	0	22/05/2022
384278	420	26	2	23/05/2022	2	5	0	57	0	55	21	Humans	1	Direct Sighting	1	ILUMA Personnel	1	Active	0	NA	0	23/05/2022
384279	420	26	2	23/05/2022	2	5	0	57	0	68	21	Humans	1	Direct Sighting	2	NNP Rangers	1	Active	0	NA	0	23/05/2022
384280	420	26	2	23/05/2022	2	5	0	57	0	81	21	Humans	1	Direct Sighting	3	Hunting Company Staff	1	Active	0	NA	0	23/05/2022
384281	420	26	2	23/05/2022	2	5	0	57	0	94	21	Humans	1	Direct Sighting	4	Other Authorised Personnel	1	Active	0	NA	0	23/05/2022
384282	420	26	2	23/05/2022	2	5	0	57	0	107	21	Humans	1	Direct Sighting	5	Community Legal Presence Inside ILUMA	1	Active	0	NA	0	23/05/2022
384283	420	26	2	23/05/2022	2	5	0	57	0	120	21	Humans	1	Direct Sighting	6	Community Legal Presence Outsideside ILUMA	1	Active	0	NA	0	23/05/2022
384284	420	26	2	23/05/2022	2	5	0	57	0	133	21	Humans	1	Direct Sighting	7	Charcoal Transport	1	Active	0	NA	0	23/05/2022
384285	420	26	2	23/05/2022	2	5	0	57	0	146	21	Humans	1	Direct Sighting	8	Timber Harvesting	1	Active	0	NA	0	23/05/2022
384286	420	26	2	23/05/2022	2	5	0	57	0	159	21	Humans	1	Direct Sighting	9	Timber Transport	1	Active	0	NA	0	23/05/2022
384287	420	26	2	23/05/2022	2	5	0	57	0	172	21	Humans	1	Direct Sighting	10	Fish Harvesting	1	Active	0	NA	0	23/05/2022
384288	420	26	2	23/05/2022	2	5	0	57	0	185	21	Humans	1	Direct Sighting	11	Fish Transport	1	Active	0	NA	0	23/05/2022
384289	420	26	2	23/05/2022	2	5	0	57	0	198	21	Humans	1	Direct Sighting	12	Community Illegal Presence inside ILUMA	1	Active	0	NA	0	23/05/2022
384290	420	26	2	23/05/2022	2	5	0	57	0	211	21	Humans	1	Direct Sighting	13	Charcoal Burner	1	Active	0	NA	0	23/05/2022
384292	420	26	2	23/05/2022	2	5	0	57	0	56	21	Humans	2	Tracks	1	ILUMA Personnel	1	Active	0	NA	0	23/05/2022
384293	420	26	2	23/05/2022	2	5	0	57	0	57	21	Humans	2	Tracks	1	ILUMA Personnel	2	Recent	0	NA	0	23/05/2022
384296	420	26	2	23/05/2022	2	5	0	57	0	69	21	Humans	2	Tracks	2	NNP Rangers	1	Active	0	NA	0	23/05/2022
384297	420	26	2	23/05/2022	2	5	0	57	0	70	21	Humans	2	Tracks	2	NNP Rangers	2	Recent	0	NA	0	23/05/2022
384300	420	26	2	23/05/2022	2	5	0	57	0	82	21	Humans	2	Tracks	3	Hunting Company Staff	1	Active	0	NA	0	23/05/2022
384301	420	26	2	23/05/2022	2	5	0	57	0	83	21	Humans	2	Tracks	3	Hunting Company Staff	2	Recent	0	NA	0	23/05/2022
384304	420	26	2	23/05/2022	2	5	0	57	0	95	21	Humans	2	Tracks	4	Other Authorised Personnel	1	Active	0	NA	0	23/05/2022
384305	420	26	2	23/05/2022	2	5	0	57	0	96	21	Humans	2	Tracks	4	Other Authorised Personnel	2	Recent	0	NA	0	23/05/2022
384308	420	26	2	23/05/2022	2	5	0	57	0	108	21	Humans	2	Tracks	5	Community Legal Presence Inside ILUMA	1	Active	0	NA	0	23/05/2022
384309	420	26	2	23/05/2022	2	5	0	57	0	109	21	Humans	2	Tracks	5	Community Legal Presence Inside ILUMA	2	Recent	0	NA	0	23/05/2022
384312	420	26	2	23/05/2022	2	5	0	57	0	121	21	Humans	2	Tracks	6	Community Legal Presence Outsideside ILUMA	1	Active	0	NA	0	23/05/2022
384313	420	26	2	23/05/2022	2	5	0	57	0	122	21	Humans	2	Tracks	6	Community Legal Presence Outsideside ILUMA	2	Recent	0	NA	0	23/05/2022
384316	420	26	2	23/05/2022	2	5	0	57	0	134	21	Humans	2	Tracks	7	Charcoal Transport	1	Active	0	NA	0	23/05/2022
384317	420	26	2	23/05/2022	2	5	0	57	0	135	21	Humans	2	Tracks	7	Charcoal Transport	2	Recent	0	NA	0	23/05/2022
384320	420	26	2	23/05/2022	2	5	0	57	0	147	21	Humans	2	Tracks	8	Timber Harvesting	1	Active	0	NA	0	23/05/2022
384321	420	26	2	23/05/2022	2	5	0	57	0	148	21	Humans	2	Tracks	8	Timber Harvesting	2	Recent	0	NA	0	23/05/2022
384324	420	26	2	23/05/2022	2	5	0	57	0	160	21	Humans	2	Tracks	9	Timber Transport	1	Active	0	NA	0	23/05/2022
384325	420	26	2	23/05/2022	2	5	0	57	0	161	21	Humans	2	Tracks	9	Timber Transport	2	Recent	0	NA	0	23/05/2022
384328	420	26	2	23/05/2022	2	5	0	57	0	173	21	Humans	2	Tracks	10	Fish Harvesting	1	Active	0	NA	0	23/05/2022
384329	420	26	2	23/05/2022	2	5	0	57	0	174	21	Humans	2	Tracks	10	Fish Harvesting	2	Recent	0	NA	0	23/05/2022
384332	420	26	2	23/05/2022	2	5	0	57	0	186	21	Humans	2	Tracks	11	Fish Transport	1	Active	0	NA	0	23/05/2022
384333	420	26	2	23/05/2022	2	5	0	57	0	187	21	Humans	2	Tracks	11	Fish Transport	2	Recent	0	NA	0	23/05/2022
384336	420	26	2	23/05/2022	2	5	0	57	0	199	21	Humans	2	Tracks	12	Community Illegal Presence inside ILUMA	1	Active	0	NA	0	23/05/2022
384337	420	26	2	23/05/2022	2	5	0	57	0	200	21	Humans	2	Tracks	12	Community Illegal Presence inside ILUMA	2	Recent	0	NA	0	23/05/2022
384340	420	26	2	23/05/2022	2	5	0	57	0	212	21	Humans	2	Tracks	13	Charcoal Burner	1	Active	0	NA	0	23/05/2022
384341	420	26	2	23/05/2022	2	5	0	57	0	213	21	Humans	2	Tracks	13	Charcoal Burner	2	Recent	0	NA	0	23/05/2022
384344	420	26	2	23/05/2022	2	5	0	57	0	60	21	Humans	3	Spoor	1	ILUMA Personnel	1	Active	0	NA	0	23/05/2022
384345	420	26	2	23/05/2022	2	5	0	57	0	61	21	Humans	3	Spoor	1	ILUMA Personnel	2	Recent	0	NA	0	23/05/2022
384348	420	26	2	23/05/2022	2	5	0	57	0	73	21	Humans	3	Spoor	2	NNP Rangers	1	Active	0	NA	0	23/05/2022
384349	420	26	2	23/05/2022	2	5	0	57	0	74	21	Humans	3	Spoor	2	NNP Rangers	2	Recent	0	NA	0	23/05/2022
384352	420	26	2	23/05/2022	2	5	0	57	0	86	21	Humans	3	Spoor	3	Hunting Company Staff	1	Active	0	NA	0	23/05/2022
384353	420	26	2	23/05/2022	2	5	0	57	0	87	21	Humans	3	Spoor	3	Hunting Company Staff	2	Recent	0	NA	0	23/05/2022
384356	420	26	2	23/05/2022	2	5	0	57	0	99	21	Humans	3	Spoor	4	Other Authorised Personnel	1	Active	0	NA	0	23/05/2022
384357	420	26	2	23/05/2022	2	5	0	57	0	100	21	Humans	3	Spoor	4	Other Authorised Personnel	2	Recent	0	NA	0	23/05/2022
384360	420	26	2	23/05/2022	2	5	0	57	0	112	21	Humans	3	Spoor	5	Community Legal Presence Inside ILUMA	1	Active	0	NA	0	23/05/2022
384361	420	26	2	23/05/2022	2	5	0	57	0	113	21	Humans	3	Spoor	5	Community Legal Presence Inside ILUMA	2	Recent	0	NA	0	23/05/2022
384364	420	26	2	23/05/2022	2	5	0	57	0	125	21	Humans	3	Spoor	6	Community Legal Presence Outsideside ILUMA	1	Active	0	NA	0	23/05/2022
384365	420	26	2	23/05/2022	2	5	0	57	0	126	21	Humans	3	Spoor	6	Community Legal Presence Outsideside ILUMA	2	Recent	0	NA	0	23/05/2022
384368	420	26	2	23/05/2022	2	5	0	57	0	138	21	Humans	3	Spoor	7	Charcoal Transport	1	Active	0	NA	0	23/05/2022
384369	420	26	2	23/05/2022	2	5	0	57	0	139	21	Humans	3	Spoor	7	Charcoal Transport	2	Recent	0	NA	0	23/05/2022
384372	420	26	2	23/05/2022	2	5	0	57	0	151	21	Humans	3	Spoor	8	Timber Harvesting	1	Active	0	NA	0	23/05/2022
384373	420	26	2	23/05/2022	2	5	0	57	0	152	21	Humans	3	Spoor	8	Timber Harvesting	2	Recent	0	NA	0	23/05/2022
384376	420	26	2	23/05/2022	2	5	0	57	0	164	21	Humans	3	Spoor	9	Timber Transport	1	Active	0	NA	0	23/05/2022
384377	420	26	2	23/05/2022	2	5	0	57	0	165	21	Humans	3	Spoor	9	Timber Transport	2	Recent	0	NA	0	23/05/2022
384380	420	26	2	23/05/2022	2	5	0	57	0	177	21	Humans	3	Spoor	10	Fish Harvesting	1	Active	0	NA	0	23/05/2022
384381	420	26	2	23/05/2022	2	5	0	57	0	178	21	Humans	3	Spoor	10	Fish Harvesting	2	Recent	0	NA	0	23/05/2022
384384	420	26	2	23/05/2022	2	5	0	57	0	190	21	Humans	3	Spoor	11	Fish Transport	1	Active	0	NA	0	23/05/2022
384385	420	26	2	23/05/2022	2	5	0	57	0	191	21	Humans	3	Spoor	11	Fish Transport	2	Recent	0	NA	0	23/05/2022
384388	420	26	2	23/05/2022	2	5	0	57	0	203	21	Humans	3	Spoor	12	Community Illegal Presence inside ILUMA	1	Active	0	NA	0	23/05/2022
384389	420	26	2	23/05/2022	2	5	0	57	0	204	21	Humans	3	Spoor	12	Community Illegal Presence inside ILUMA	2	Recent	0	NA	0	23/05/2022
384392	420	26	2	23/05/2022	2	5	0	57	0	216	21	Humans	3	Spoor	13	Charcoal Burner	1	Active	0	NA	0	23/05/2022
384393	420	26	2	23/05/2022	2	5	0	57	0	217	21	Humans	3	Spoor	13	Charcoal Burner	2	Recent	0	NA	0	23/05/2022
384396	420	26	2	23/05/2022	2	5	0	57	0	64	21	Humans	4	Other Signs	1	ILUMA Personnel	1	Active	0	NA	0	23/05/2022
384397	420	26	2	23/05/2022	2	5	0	57	0	65	21	Humans	4	Other Signs	1	ILUMA Personnel	2	Recent	0	NA	0	23/05/2022
384400	420	26	2	23/05/2022	2	5	0	57	0	77	21	Humans	4	Other Signs	2	NNP Rangers	1	Active	0	NA	0	23/05/2022
384401	420	26	2	23/05/2022	2	5	0	57	0	78	21	Humans	4	Other Signs	2	NNP Rangers	2	Recent	0	NA	0	23/05/2022
384404	420	26	2	23/05/2022	2	5	0	57	0	90	21	Humans	4	Other Signs	3	Hunting Company Staff	1	Active	0	NA	0	23/05/2022
384405	420	26	2	23/05/2022	2	5	0	57	0	91	21	Humans	4	Other Signs	3	Hunting Company Staff	2	Recent	0	NA	0	23/05/2022
384408	420	26	2	23/05/2022	2	5	0	57	0	103	21	Humans	4	Other Signs	4	Other Authorised Personnel	1	Active	0	NA	0	23/05/2022
384409	420	26	2	23/05/2022	2	5	0	57	0	104	21	Humans	4	Other Signs	4	Other Authorised Personnel	2	Recent	0	NA	0	23/05/2022
384412	420	26	2	23/05/2022	2	5	0	57	0	116	21	Humans	4	Other Signs	5	Community Legal Presence Inside ILUMA	1	Active	0	NA	0	23/05/2022
384413	420	26	2	23/05/2022	2	5	0	57	0	117	21	Humans	4	Other Signs	5	Community Legal Presence Inside ILUMA	2	Recent	0	NA	0	23/05/2022
384416	420	26	2	23/05/2022	2	5	0	57	0	129	21	Humans	4	Other Signs	6	Community Legal Presence Outsideside ILUMA	1	Active	0	NA	0	23/05/2022
384417	420	26	2	23/05/2022	2	5	0	57	0	130	21	Humans	4	Other Signs	6	Community Legal Presence Outsideside ILUMA	2	Recent	0	NA	0	23/05/2022
384420	420	26	2	23/05/2022	2	5	0	57	0	142	21	Humans	4	Other Signs	7	Charcoal Transport	1	Active	0	NA	0	23/05/2022
384421	420	26	2	23/05/2022	2	5	0	57	0	143	21	Humans	4	Other Signs	7	Charcoal Transport	2	Recent	0	NA	0	23/05/2022
384424	420	26	2	23/05/2022	2	5	0	57	0	155	21	Humans	4	Other Signs	8	Timber Harvesting	1	Active	0	NA	0	23/05/2022
384425	420	26	2	23/05/2022	2	5	0	57	0	156	21	Humans	4	Other Signs	8	Timber Harvesting	2	Recent	0	NA	0	23/05/2022
384428	420	26	2	23/05/2022	2	5	0	57	0	168	21	Humans	4	Other Signs	9	Timber Transport	1	Active	0	NA	0	23/05/2022
384429	420	26	2	23/05/2022	2	5	0	57	0	169	21	Humans	4	Other Signs	9	Timber Transport	2	Recent	0	NA	0	23/05/2022
384432	420	26	2	23/05/2022	2	5	0	57	0	181	21	Humans	4	Other Signs	10	Fish Harvesting	1	Active	0	NA	0	23/05/2022
384433	420	26	2	23/05/2022	2	5	0	57	0	182	21	Humans	4	Other Signs	10	Fish Harvesting	2	Recent	0	NA	0	23/05/2022
384436	420	26	2	23/05/2022	2	5	0	57	0	194	21	Humans	4	Other Signs	11	Fish Transport	1	Active	0	NA	0	23/05/2022
384437	420	26	2	23/05/2022	2	5	0	57	0	195	21	Humans	4	Other Signs	11	Fish Transport	2	Recent	0	NA	0	23/05/2022
384440	420	26	2	23/05/2022	2	5	0	57	0	207	21	Humans	4	Other Signs	12	Community Illegal Presence inside ILUMA	1	Active	0	NA	0	23/05/2022
384441	420	26	2	23/05/2022	2	5	0	57	0	208	21	Humans	4	Other Signs	12	Community Illegal Presence inside ILUMA	2	Recent	0	NA	0	23/05/2022
384444	420	26	2	23/05/2022	2	5	0	57	0	220	21	Humans	4	Other Signs	13	Charcoal Burner	1	Active	0	NA	0	23/05/2022
384445	420	26	2	23/05/2022	2	5	0	57	0	221	21	Humans	4	Other Signs	13	Charcoal Burner	2	Recent	0	NA	0	23/05/2022
384447	420	26	2	23/05/2022	2	5	0	57	0	224	22	Livestock and Work Animals	1	Direct Sighting	1	Cattle	1	Active	0	NA	0	23/05/2022
384448	420	26	2	23/05/2022	2	5	0	57	0	237	22	Livestock and Work Animals	1	Direct Sighting	2	Goats	1	Active	0	NA	0	23/05/2022
384449	420	26	2	23/05/2022	2	5	0	57	0	250	22	Livestock and Work Animals	1	Direct Sighting	3	Sheep	1	Active	0	NA	0	23/05/2022
384450	420	26	2	23/05/2022	2	5	0	57	0	263	22	Livestock and Work Animals	1	Direct Sighting	4	Rooster	1	Active	0	NA	0	23/05/2022
384451	420	26	2	23/05/2022	2	5	0	57	0	276	22	Livestock and Work Animals	1	Direct Sighting	5	Chicken	1	Active	0	NA	0	23/05/2022
384452	420	26	2	23/05/2022	2	5	0	57	0	289	22	Livestock and Work Animals	1	Direct Sighting	6	Dog	1	Active	0	NA	0	23/05/2022
384454	420	26	2	23/05/2022	2	5	0	57	0	225	22	Livestock and Work Animals	2	Tracks	1	Cattle	1	Active	0	NA	0	23/05/2022
384455	420	26	2	23/05/2022	2	5	0	57	0	226	22	Livestock and Work Animals	2	Tracks	1	Cattle	2	Recent	0	NA	0	23/05/2022
384458	420	26	2	23/05/2022	2	5	0	57	0	238	22	Livestock and Work Animals	2	Tracks	2	Goats	1	Active	0	NA	0	23/05/2022
384459	420	26	2	23/05/2022	2	5	0	57	0	239	22	Livestock and Work Animals	2	Tracks	2	Goats	2	Recent	0	NA	0	23/05/2022
384462	420	26	2	23/05/2022	2	5	0	57	0	251	22	Livestock and Work Animals	2	Tracks	3	Sheep	1	Active	0	NA	0	23/05/2022
384463	420	26	2	23/05/2022	2	5	0	57	0	252	22	Livestock and Work Animals	2	Tracks	3	Sheep	2	Recent	0	NA	0	23/05/2022
384466	420	26	2	23/05/2022	2	5	0	57	0	264	22	Livestock and Work Animals	2	Tracks	4	Rooster	1	Active	0	NA	0	23/05/2022
384467	420	26	2	23/05/2022	2	5	0	57	0	265	22	Livestock and Work Animals	2	Tracks	4	Rooster	2	Recent	0	NA	0	23/05/2022
384470	420	26	2	23/05/2022	2	5	0	57	0	277	22	Livestock and Work Animals	2	Tracks	5	Chicken	1	Active	0	NA	0	23/05/2022
384471	420	26	2	23/05/2022	2	5	0	57	0	278	22	Livestock and Work Animals	2	Tracks	5	Chicken	2	Recent	0	NA	0	23/05/2022
384474	420	26	2	23/05/2022	2	5	0	57	0	290	22	Livestock and Work Animals	2	Tracks	6	Dog	1	Active	0	1	1	23/05/2022
384475	420	26	2	23/05/2022	2	5	0	57	0	291	22	Livestock and Work Animals	2	Tracks	6	Dog	2	Recent	0	NA	0	23/05/2022
384478	420	26	2	23/05/2022	2	5	0	57	0	229	22	Livestock and Work Animals	3	Spoor	1	Cattle	1	Active	0	NA	0	23/05/2022
384479	420	26	2	23/05/2022	2	5	0	57	0	230	22	Livestock and Work Animals	3	Spoor	1	Cattle	2	Recent	0	NA	0	23/05/2022
384482	420	26	2	23/05/2022	2	5	0	57	0	242	22	Livestock and Work Animals	3	Spoor	2	Goats	1	Active	0	NA	0	23/05/2022
384483	420	26	2	23/05/2022	2	5	0	57	0	243	22	Livestock and Work Animals	3	Spoor	2	Goats	2	Recent	0	NA	0	23/05/2022
384486	420	26	2	23/05/2022	2	5	0	57	0	255	22	Livestock and Work Animals	3	Spoor	3	Sheep	1	Active	0	NA	0	23/05/2022
384487	420	26	2	23/05/2022	2	5	0	57	0	256	22	Livestock and Work Animals	3	Spoor	3	Sheep	2	Recent	0	NA	0	23/05/2022
384490	420	26	2	23/05/2022	2	5	0	57	0	268	22	Livestock and Work Animals	3	Spoor	4	Rooster	1	Active	0	NA	0	23/05/2022
384491	420	26	2	23/05/2022	2	5	0	57	0	269	22	Livestock and Work Animals	3	Spoor	4	Rooster	2	Recent	0	NA	0	23/05/2022
384494	420	26	2	23/05/2022	2	5	0	57	0	281	22	Livestock and Work Animals	3	Spoor	5	Chicken	1	Active	0	NA	0	23/05/2022
384495	420	26	2	23/05/2022	2	5	0	57	0	282	22	Livestock and Work Animals	3	Spoor	5	Chicken	2	Recent	0	NA	0	23/05/2022
384498	420	26	2	23/05/2022	2	5	0	57	0	294	22	Livestock and Work Animals	3	Spoor	6	Dog	1	Active	0	NA	0	23/05/2022
384499	420	26	2	23/05/2022	2	5	0	57	0	295	22	Livestock and Work Animals	3	Spoor	6	Dog	2	Recent	0	NA	0	23/05/2022
384502	420	26	2	23/05/2022	2	5	0	57	0	233	22	Livestock and Work Animals	4	Other Signs	1	Cattle	1	Active	0	NA	0	23/05/2022
384503	420	26	2	23/05/2022	2	5	0	57	0	234	22	Livestock and Work Animals	4	Other Signs	1	Cattle	2	Recent	0	NA	0	23/05/2022
384506	420	26	2	23/05/2022	2	5	0	57	0	246	22	Livestock and Work Animals	4	Other Signs	2	Goats	1	Active	0	NA	0	23/05/2022
384507	420	26	2	23/05/2022	2	5	0	57	0	247	22	Livestock and Work Animals	4	Other Signs	2	Goats	2	Recent	0	NA	0	23/05/2022
384510	420	26	2	23/05/2022	2	5	0	57	0	259	22	Livestock and Work Animals	4	Other Signs	3	Sheep	1	Active	0	NA	0	23/05/2022
384511	420	26	2	23/05/2022	2	5	0	57	0	260	22	Livestock and Work Animals	4	Other Signs	3	Sheep	2	Recent	0	NA	0	23/05/2022
384514	420	26	2	23/05/2022	2	5	0	57	0	272	22	Livestock and Work Animals	4	Other Signs	4	Rooster	1	Active	0	NA	0	23/05/2022
384515	420	26	2	23/05/2022	2	5	0	57	0	273	22	Livestock and Work Animals	4	Other Signs	4	Rooster	2	Recent	0	NA	0	23/05/2022
384518	420	26	2	23/05/2022	2	5	0	57	0	285	22	Livestock and Work Animals	4	Other Signs	5	Chicken	1	Active	0	NA	0	23/05/2022
384519	420	26	2	23/05/2022	2	5	0	57	0	286	22	Livestock and Work Animals	4	Other Signs	5	Chicken	2	Recent	0	NA	0	23/05/2022
384522	420	26	2	23/05/2022	2	5	0	57	0	298	22	Livestock and Work Animals	4	Other Signs	6	Dog	1	Active	0	NA	0	23/05/2022
384523	420	26	2	23/05/2022	2	5	0	57	0	299	22	Livestock and Work Animals	4	Other Signs	6	Dog	2	Recent	0	NA	0	23/05/2022
384525	420	26	2	23/05/2022	2	5	0	57	0	302	23	Wild Herbivores	1	Direct Sighting	11	Reedbuck	1	Active	0	NA	0	23/05/2022
384526	420	26	2	23/05/2022	2	5	0	57	0	315	23	Wild Herbivores	1	Direct Sighting	12	Waterbuck	1	Active	0	NA	0	23/05/2022
384527	420	26	2	23/05/2022	2	5	0	57	0	328	23	Wild Herbivores	1	Direct Sighting	13	Puku	1	Active	0	NA	0	23/05/2022
384528	420	26	2	23/05/2022	2	5	0	57	0	341	23	Wild Herbivores	1	Direct Sighting	21	Bushbuck	1	Active	0	NA	0	23/05/2022
384529	420	26	2	23/05/2022	2	5	0	57	0	354	23	Wild Herbivores	1	Direct Sighting	22	Eland	1	Active	0	NA	0	23/05/2022
384530	420	26	2	23/05/2022	2	5	0	57	0	367	23	Wild Herbivores	1	Direct Sighting	23	Greater Kudu	1	Active	0	NA	0	23/05/2022
384531	420	26	2	23/05/2022	2	5	0	57	0	380	23	Wild Herbivores	1	Direct Sighting	31	Hartebeest	1	Active	0	NA	0	23/05/2022
384532	420	26	2	23/05/2022	2	5	0	57	0	393	23	Wild Herbivores	1	Direct Sighting	32	Wildebeest	1	Active	0	NA	0	23/05/2022
384533	420	26	2	23/05/2022	2	5	0	57	0	406	23	Wild Herbivores	1	Direct Sighting	41	Sable Antelope	1	Active	0	NA	0	23/05/2022
384534	420	26	2	23/05/2022	2	5	0	57	0	419	23	Wild Herbivores	1	Direct Sighting	51	Warthog	1	Active	0	NA	0	23/05/2022
384535	420	26	2	23/05/2022	2	5	0	57	0	432	23	Wild Herbivores	1	Direct Sighting	52	Bushpig	1	Active	0	NA	0	23/05/2022
384536	420	26	2	23/05/2022	2	5	0	57	0	445	23	Wild Herbivores	1	Direct Sighting	61	Hippo	1	Active	0	NA	0	23/05/2022
384537	420	26	2	23/05/2022	2	5	0	57	0	458	23	Wild Herbivores	1	Direct Sighting	62	Elephant	1	Active	0	NA	0	23/05/2022
384538	420	26	2	23/05/2022	2	5	0	57	0	471	23	Wild Herbivores	1	Direct Sighting	71	African Buffalo	1	Active	0	NA	0	23/05/2022
384539	420	26	2	23/05/2022	2	5	0	57	0	484	23	Wild Herbivores	1	Direct Sighting	81	Zebra	1	Active	0	NA	0	23/05/2022
384540	420	26	2	23/05/2022	2	5	0	57	0	497	23	Wild Herbivores	1	Direct Sighting	91	Suni	1	Active	0	NA	0	23/05/2022
384541	420	26	2	23/05/2022	2	5	0	57	0	510	23	Wild Herbivores	1	Direct Sighting	101	Common Duiker	1	Active	0	NA	0	23/05/2022
384542	420	26	2	23/05/2022	2	5	0	57	0	523	23	Wild Herbivores	1	Direct Sighting	102	Red Duiker	1	Active	0	NA	0	23/05/2022
384543	420	26	2	23/05/2022	2	5	0	57	0	536	23	Wild Herbivores	1	Direct Sighting	111	Impala	1	Active	0	NA	0	23/05/2022
384544	420	26	2	23/05/2022	2	5	0	57	0	549	23	Wild Herbivores	1	Direct Sighting	121	Dikdik	1	Active	0	NA	0	23/05/2022
384545	420	26	2	23/05/2022	2	5	0	57	0	562	23	Wild Herbivores	1	Direct Sighting	131	Sharpe's Grysbok	1	Active	0	NA	0	23/05/2022
384546	420	26	2	23/05/2022	2	5	0	57	0	575	23	Wild Herbivores	1	Direct Sighting	141	Klipspringer	1	Active	0	NA	0	23/05/2022
384548	420	26	2	23/05/2022	2	5	0	57	0	303	23	Wild Herbivores	2	Tracks	11	Reedbuck	1	Active	0	1	1	23/05/2022
384549	420	26	2	23/05/2022	2	5	0	57	0	304	23	Wild Herbivores	2	Tracks	11	Reedbuck	2	Recent	0	NA	0	23/05/2022
384552	420	26	2	23/05/2022	2	5	0	57	0	316	23	Wild Herbivores	2	Tracks	12	Waterbuck	1	Active	0	NA	0	23/05/2022
384553	420	26	2	23/05/2022	2	5	0	57	0	317	23	Wild Herbivores	2	Tracks	12	Waterbuck	2	Recent	0	NA	0	23/05/2022
384556	420	26	2	23/05/2022	2	5	0	57	0	329	23	Wild Herbivores	2	Tracks	13	Puku	1	Active	0	NA	0	23/05/2022
384557	420	26	2	23/05/2022	2	5	0	57	0	330	23	Wild Herbivores	2	Tracks	13	Puku	2	Recent	0	NA	0	23/05/2022
384560	420	26	2	23/05/2022	2	5	0	57	0	342	23	Wild Herbivores	2	Tracks	21	Bushbuck	1	Active	0	NA	0	23/05/2022
384561	420	26	2	23/05/2022	2	5	0	57	0	343	23	Wild Herbivores	2	Tracks	21	Bushbuck	2	Recent	0	NA	0	23/05/2022
384564	420	26	2	23/05/2022	2	5	0	57	0	355	23	Wild Herbivores	2	Tracks	22	Eland	1	Active	0	NA	0	23/05/2022
384565	420	26	2	23/05/2022	2	5	0	57	0	356	23	Wild Herbivores	2	Tracks	22	Eland	2	Recent	0	NA	0	23/05/2022
384568	420	26	2	23/05/2022	2	5	0	57	0	368	23	Wild Herbivores	2	Tracks	23	Greater Kudu	1	Active	0	NA	0	23/05/2022
384569	420	26	2	23/05/2022	2	5	0	57	0	369	23	Wild Herbivores	2	Tracks	23	Greater Kudu	2	Recent	0	NA	0	23/05/2022
384572	420	26	2	23/05/2022	2	5	0	57	0	381	23	Wild Herbivores	2	Tracks	31	Hartebeest	1	Active	0	NA	0	23/05/2022
384573	420	26	2	23/05/2022	2	5	0	57	0	382	23	Wild Herbivores	2	Tracks	31	Hartebeest	2	Recent	0	NA	0	23/05/2022
384576	420	26	2	23/05/2022	2	5	0	57	0	394	23	Wild Herbivores	2	Tracks	32	Wildebeest	1	Active	0	NA	0	23/05/2022
384577	420	26	2	23/05/2022	2	5	0	57	0	395	23	Wild Herbivores	2	Tracks	32	Wildebeest	2	Recent	0	NA	0	23/05/2022
384580	420	26	2	23/05/2022	2	5	0	57	0	407	23	Wild Herbivores	2	Tracks	41	Sable Antelope	1	Active	0	NA	0	23/05/2022
384581	420	26	2	23/05/2022	2	5	0	57	0	408	23	Wild Herbivores	2	Tracks	41	Sable Antelope	2	Recent	0	NA	0	23/05/2022
384584	420	26	2	23/05/2022	2	5	0	57	0	420	23	Wild Herbivores	2	Tracks	51	Warthog	1	Active	0	NA	0	23/05/2022
384585	420	26	2	23/05/2022	2	5	0	57	0	421	23	Wild Herbivores	2	Tracks	51	Warthog	2	Recent	0	NA	0	23/05/2022
384588	420	26	2	23/05/2022	2	5	0	57	0	433	23	Wild Herbivores	2	Tracks	52	Bushpig	1	Active	0	1	1	23/05/2022
384589	420	26	2	23/05/2022	2	5	0	57	0	434	23	Wild Herbivores	2	Tracks	52	Bushpig	2	Recent	0	1	1	23/05/2022
384592	420	26	2	23/05/2022	2	5	0	57	0	446	23	Wild Herbivores	2	Tracks	61	Hippo	1	Active	0	NA	0	23/05/2022
384593	420	26	2	23/05/2022	2	5	0	57	0	447	23	Wild Herbivores	2	Tracks	61	Hippo	2	Recent	0	NA	0	23/05/2022
384596	420	26	2	23/05/2022	2	5	0	57	0	459	23	Wild Herbivores	2	Tracks	62	Elephant	1	Active	0	NA	0	23/05/2022
384597	420	26	2	23/05/2022	2	5	0	57	0	460	23	Wild Herbivores	2	Tracks	62	Elephant	2	Recent	0	2	2	23/05/2022
384600	420	26	2	23/05/2022	2	5	0	57	0	472	23	Wild Herbivores	2	Tracks	71	African Buffalo	1	Active	0	NA	0	23/05/2022
384601	420	26	2	23/05/2022	2	5	0	57	0	473	23	Wild Herbivores	2	Tracks	71	African Buffalo	2	Recent	0	NA	0	23/05/2022
384604	420	26	2	23/05/2022	2	5	0	57	0	485	23	Wild Herbivores	2	Tracks	81	Zebra	1	Active	0	NA	0	23/05/2022
384605	420	26	2	23/05/2022	2	5	0	57	0	486	23	Wild Herbivores	2	Tracks	81	Zebra	2	Recent	0	NA	0	23/05/2022
384608	420	26	2	23/05/2022	2	5	0	57	0	498	23	Wild Herbivores	2	Tracks	91	Suni	1	Active	0	2	2	23/05/2022
384609	420	26	2	23/05/2022	2	5	0	57	0	499	23	Wild Herbivores	2	Tracks	91	Suni	2	Recent	0	NA	0	23/05/2022
384612	420	26	2	23/05/2022	2	5	0	57	0	511	23	Wild Herbivores	2	Tracks	101	Common Duiker	1	Active	0	6	6	23/05/2022
384613	420	26	2	23/05/2022	2	5	0	57	0	512	23	Wild Herbivores	2	Tracks	101	Common Duiker	2	Recent	0	NA	0	23/05/2022
384616	420	26	2	23/05/2022	2	5	0	57	0	524	23	Wild Herbivores	2	Tracks	102	Red Duiker	1	Active	0	3	3	23/05/2022
384617	420	26	2	23/05/2022	2	5	0	57	0	525	23	Wild Herbivores	2	Tracks	102	Red Duiker	2	Recent	0	3	3	23/05/2022
384620	420	26	2	23/05/2022	2	5	0	57	0	537	23	Wild Herbivores	2	Tracks	111	Impala	1	Active	0	NA	0	23/05/2022
384621	420	26	2	23/05/2022	2	5	0	57	0	538	23	Wild Herbivores	2	Tracks	111	Impala	2	Recent	0	NA	0	23/05/2022
384624	420	26	2	23/05/2022	2	5	0	57	0	550	23	Wild Herbivores	2	Tracks	121	Dikdik	1	Active	0	NA	0	23/05/2022
384625	420	26	2	23/05/2022	2	5	0	57	0	551	23	Wild Herbivores	2	Tracks	121	Dikdik	2	Recent	0	NA	0	23/05/2022
384628	420	26	2	23/05/2022	2	5	0	57	0	563	23	Wild Herbivores	2	Tracks	131	Sharpe's Grysbok	1	Active	0	NA	0	23/05/2022
384629	420	26	2	23/05/2022	2	5	0	57	0	564	23	Wild Herbivores	2	Tracks	131	Sharpe's Grysbok	2	Recent	0	NA	0	23/05/2022
384632	420	26	2	23/05/2022	2	5	0	57	0	576	23	Wild Herbivores	2	Tracks	141	Klipspringer	1	Active	0	NA	0	23/05/2022
384633	420	26	2	23/05/2022	2	5	0	57	0	577	23	Wild Herbivores	2	Tracks	141	Klipspringer	2	Recent	0	NA	0	23/05/2022
384636	420	26	2	23/05/2022	2	5	0	57	0	307	23	Wild Herbivores	3	Spoor	11	Reedbuck	1	Active	0	NA	0	23/05/2022
384637	420	26	2	23/05/2022	2	5	0	57	0	308	23	Wild Herbivores	3	Spoor	11	Reedbuck	2	Recent	0	NA	0	23/05/2022
384640	420	26	2	23/05/2022	2	5	0	57	0	320	23	Wild Herbivores	3	Spoor	12	Waterbuck	1	Active	0	NA	0	23/05/2022
384641	420	26	2	23/05/2022	2	5	0	57	0	321	23	Wild Herbivores	3	Spoor	12	Waterbuck	2	Recent	0	NA	0	23/05/2022
384644	420	26	2	23/05/2022	2	5	0	57	0	333	23	Wild Herbivores	3	Spoor	13	Puku	1	Active	0	NA	0	23/05/2022
384645	420	26	2	23/05/2022	2	5	0	57	0	334	23	Wild Herbivores	3	Spoor	13	Puku	2	Recent	0	NA	0	23/05/2022
384648	420	26	2	23/05/2022	2	5	0	57	0	346	23	Wild Herbivores	3	Spoor	21	Bushbuck	1	Active	0	NA	0	23/05/2022
384649	420	26	2	23/05/2022	2	5	0	57	0	347	23	Wild Herbivores	3	Spoor	21	Bushbuck	2	Recent	0	NA	0	23/05/2022
384652	420	26	2	23/05/2022	2	5	0	57	0	359	23	Wild Herbivores	3	Spoor	22	Eland	1	Active	0	NA	0	23/05/2022
384653	420	26	2	23/05/2022	2	5	0	57	0	360	23	Wild Herbivores	3	Spoor	22	Eland	2	Recent	0	NA	0	23/05/2022
384656	420	26	2	23/05/2022	2	5	0	57	0	372	23	Wild Herbivores	3	Spoor	23	Greater Kudu	1	Active	0	NA	0	23/05/2022
384657	420	26	2	23/05/2022	2	5	0	57	0	373	23	Wild Herbivores	3	Spoor	23	Greater Kudu	2	Recent	0	NA	0	23/05/2022
384660	420	26	2	23/05/2022	2	5	0	57	0	385	23	Wild Herbivores	3	Spoor	31	Hartebeest	1	Active	0	NA	0	23/05/2022
384661	420	26	2	23/05/2022	2	5	0	57	0	386	23	Wild Herbivores	3	Spoor	31	Hartebeest	2	Recent	0	NA	0	23/05/2022
384664	420	26	2	23/05/2022	2	5	0	57	0	398	23	Wild Herbivores	3	Spoor	32	Wildebeest	1	Active	0	NA	0	23/05/2022
384665	420	26	2	23/05/2022	2	5	0	57	0	399	23	Wild Herbivores	3	Spoor	32	Wildebeest	2	Recent	0	NA	0	23/05/2022
384668	420	26	2	23/05/2022	2	5	0	57	0	411	23	Wild Herbivores	3	Spoor	41	Sable Antelope	1	Active	0	NA	0	23/05/2022
384669	420	26	2	23/05/2022	2	5	0	57	0	412	23	Wild Herbivores	3	Spoor	41	Sable Antelope	2	Recent	0	NA	0	23/05/2022
384672	420	26	2	23/05/2022	2	5	0	57	0	424	23	Wild Herbivores	3	Spoor	51	Warthog	1	Active	0	NA	0	23/05/2022
384673	420	26	2	23/05/2022	2	5	0	57	0	425	23	Wild Herbivores	3	Spoor	51	Warthog	2	Recent	0	NA	0	23/05/2022
384676	420	26	2	23/05/2022	2	5	0	57	0	437	23	Wild Herbivores	3	Spoor	52	Bushpig	1	Active	0	NA	0	23/05/2022
384677	420	26	2	23/05/2022	2	5	0	57	0	438	23	Wild Herbivores	3	Spoor	52	Bushpig	2	Recent	0	NA	0	23/05/2022
384680	420	26	2	23/05/2022	2	5	0	57	0	450	23	Wild Herbivores	3	Spoor	61	Hippo	1	Active	0	NA	0	23/05/2022
384681	420	26	2	23/05/2022	2	5	0	57	0	451	23	Wild Herbivores	3	Spoor	61	Hippo	2	Recent	0	NA	0	23/05/2022
384684	420	26	2	23/05/2022	2	5	0	57	0	463	23	Wild Herbivores	3	Spoor	62	Elephant	1	Active	0	NA	0	23/05/2022
384685	420	26	2	23/05/2022	2	5	0	57	0	464	23	Wild Herbivores	3	Spoor	62	Elephant	2	Recent	0	NA	0	23/05/2022
384688	420	26	2	23/05/2022	2	5	0	57	0	476	23	Wild Herbivores	3	Spoor	71	African Buffalo	1	Active	0	NA	0	23/05/2022
384689	420	26	2	23/05/2022	2	5	0	57	0	477	23	Wild Herbivores	3	Spoor	71	African Buffalo	2	Recent	0	NA	0	23/05/2022
384692	420	26	2	23/05/2022	2	5	0	57	0	489	23	Wild Herbivores	3	Spoor	81	Zebra	1	Active	0	NA	0	23/05/2022
384693	420	26	2	23/05/2022	2	5	0	57	0	490	23	Wild Herbivores	3	Spoor	81	Zebra	2	Recent	0	NA	0	23/05/2022
384696	420	26	2	23/05/2022	2	5	0	57	0	502	23	Wild Herbivores	3	Spoor	91	Suni	1	Active	0	NA	0	23/05/2022
384697	420	26	2	23/05/2022	2	5	0	57	0	503	23	Wild Herbivores	3	Spoor	91	Suni	2	Recent	0	NA	0	23/05/2022
384700	420	26	2	23/05/2022	2	5	0	57	0	515	23	Wild Herbivores	3	Spoor	101	Common Duiker	1	Active	0	NA	0	23/05/2022
384701	420	26	2	23/05/2022	2	5	0	57	0	516	23	Wild Herbivores	3	Spoor	101	Common Duiker	2	Recent	0	NA	0	23/05/2022
384704	420	26	2	23/05/2022	2	5	0	57	0	528	23	Wild Herbivores	3	Spoor	102	Red Duiker	1	Active	0	NA	0	23/05/2022
384705	420	26	2	23/05/2022	2	5	0	57	0	529	23	Wild Herbivores	3	Spoor	102	Red Duiker	2	Recent	0	NA	0	23/05/2022
384708	420	26	2	23/05/2022	2	5	0	57	0	541	23	Wild Herbivores	3	Spoor	111	Impala	1	Active	0	NA	0	23/05/2022
384709	420	26	2	23/05/2022	2	5	0	57	0	542	23	Wild Herbivores	3	Spoor	111	Impala	2	Recent	0	NA	0	23/05/2022
384712	420	26	2	23/05/2022	2	5	0	57	0	554	23	Wild Herbivores	3	Spoor	121	Dikdik	1	Active	0	NA	0	23/05/2022
384713	420	26	2	23/05/2022	2	5	0	57	0	555	23	Wild Herbivores	3	Spoor	121	Dikdik	2	Recent	0	NA	0	23/05/2022
384716	420	26	2	23/05/2022	2	5	0	57	0	567	23	Wild Herbivores	3	Spoor	131	Sharpe's Grysbok	1	Active	0	NA	0	23/05/2022
384717	420	26	2	23/05/2022	2	5	0	57	0	568	23	Wild Herbivores	3	Spoor	131	Sharpe's Grysbok	2	Recent	0	NA	0	23/05/2022
384720	420	26	2	23/05/2022	2	5	0	57	0	580	23	Wild Herbivores	3	Spoor	141	Klipspringer	1	Active	0	NA	0	23/05/2022
384721	420	26	2	23/05/2022	2	5	0	57	0	581	23	Wild Herbivores	3	Spoor	141	Klipspringer	2	Recent	0	NA	0	23/05/2022
384724	420	26	2	23/05/2022	2	5	0	57	0	311	23	Wild Herbivores	4	Other Signs	11	Reedbuck	1	Active	0	NA	0	23/05/2022
384725	420	26	2	23/05/2022	2	5	0	57	0	312	23	Wild Herbivores	4	Other Signs	11	Reedbuck	2	Recent	0	NA	0	23/05/2022
384728	420	26	2	23/05/2022	2	5	0	57	0	324	23	Wild Herbivores	4	Other Signs	12	Waterbuck	1	Active	0	NA	0	23/05/2022
384729	420	26	2	23/05/2022	2	5	0	57	0	325	23	Wild Herbivores	4	Other Signs	12	Waterbuck	2	Recent	0	NA	0	23/05/2022
384732	420	26	2	23/05/2022	2	5	0	57	0	337	23	Wild Herbivores	4	Other Signs	13	Puku	1	Active	0	NA	0	23/05/2022
384733	420	26	2	23/05/2022	2	5	0	57	0	338	23	Wild Herbivores	4	Other Signs	13	Puku	2	Recent	0	NA	0	23/05/2022
384736	420	26	2	23/05/2022	2	5	0	57	0	350	23	Wild Herbivores	4	Other Signs	21	Bushbuck	1	Active	0	NA	0	23/05/2022
384737	420	26	2	23/05/2022	2	5	0	57	0	351	23	Wild Herbivores	4	Other Signs	21	Bushbuck	2	Recent	0	NA	0	23/05/2022
384740	420	26	2	23/05/2022	2	5	0	57	0	363	23	Wild Herbivores	4	Other Signs	22	Eland	1	Active	0	NA	0	23/05/2022
384741	420	26	2	23/05/2022	2	5	0	57	0	364	23	Wild Herbivores	4	Other Signs	22	Eland	2	Recent	0	NA	0	23/05/2022
384744	420	26	2	23/05/2022	2	5	0	57	0	376	23	Wild Herbivores	4	Other Signs	23	Greater Kudu	1	Active	0	NA	0	23/05/2022
384745	420	26	2	23/05/2022	2	5	0	57	0	377	23	Wild Herbivores	4	Other Signs	23	Greater Kudu	2	Recent	0	NA	0	23/05/2022
384748	420	26	2	23/05/2022	2	5	0	57	0	389	23	Wild Herbivores	4	Other Signs	31	Hartebeest	1	Active	0	NA	0	23/05/2022
384749	420	26	2	23/05/2022	2	5	0	57	0	390	23	Wild Herbivores	4	Other Signs	31	Hartebeest	2	Recent	0	NA	0	23/05/2022
384752	420	26	2	23/05/2022	2	5	0	57	0	402	23	Wild Herbivores	4	Other Signs	32	Wildebeest	1	Active	0	NA	0	23/05/2022
384753	420	26	2	23/05/2022	2	5	0	57	0	403	23	Wild Herbivores	4	Other Signs	32	Wildebeest	2	Recent	0	NA	0	23/05/2022
384756	420	26	2	23/05/2022	2	5	0	57	0	415	23	Wild Herbivores	4	Other Signs	41	Sable Antelope	1	Active	0	NA	0	23/05/2022
384757	420	26	2	23/05/2022	2	5	0	57	0	416	23	Wild Herbivores	4	Other Signs	41	Sable Antelope	2	Recent	0	NA	0	23/05/2022
384760	420	26	2	23/05/2022	2	5	0	57	0	428	23	Wild Herbivores	4	Other Signs	51	Warthog	1	Active	0	NA	0	23/05/2022
384761	420	26	2	23/05/2022	2	5	0	57	0	429	23	Wild Herbivores	4	Other Signs	51	Warthog	2	Recent	0	NA	0	23/05/2022
384764	420	26	2	23/05/2022	2	5	0	57	0	441	23	Wild Herbivores	4	Other Signs	52	Bushpig	1	Active	0	NA	0	23/05/2022
384765	420	26	2	23/05/2022	2	5	0	57	0	442	23	Wild Herbivores	4	Other Signs	52	Bushpig	2	Recent	0	NA	0	23/05/2022
384768	420	26	2	23/05/2022	2	5	0	57	0	454	23	Wild Herbivores	4	Other Signs	61	Hippo	1	Active	0	NA	0	23/05/2022
384769	420	26	2	23/05/2022	2	5	0	57	0	455	23	Wild Herbivores	4	Other Signs	61	Hippo	2	Recent	0	NA	0	23/05/2022
384772	420	26	2	23/05/2022	2	5	0	57	0	467	23	Wild Herbivores	4	Other Signs	62	Elephant	1	Active	0	1	1	23/05/2022
384773	420	26	2	23/05/2022	2	5	0	57	0	468	23	Wild Herbivores	4	Other Signs	62	Elephant	2	Recent	0	NA	0	23/05/2022
384776	420	26	2	23/05/2022	2	5	0	57	0	480	23	Wild Herbivores	4	Other Signs	71	African Buffalo	1	Active	0	NA	0	23/05/2022
384777	420	26	2	23/05/2022	2	5	0	57	0	481	23	Wild Herbivores	4	Other Signs	71	African Buffalo	2	Recent	0	NA	0	23/05/2022
384780	420	26	2	23/05/2022	2	5	0	57	0	493	23	Wild Herbivores	4	Other Signs	81	Zebra	1	Active	0	NA	0	23/05/2022
384781	420	26	2	23/05/2022	2	5	0	57	0	494	23	Wild Herbivores	4	Other Signs	81	Zebra	2	Recent	0	NA	0	23/05/2022
384784	420	26	2	23/05/2022	2	5	0	57	0	506	23	Wild Herbivores	4	Other Signs	91	Suni	1	Active	0	NA	0	23/05/2022
384785	420	26	2	23/05/2022	2	5	0	57	0	507	23	Wild Herbivores	4	Other Signs	91	Suni	2	Recent	0	NA	0	23/05/2022
384788	420	26	2	23/05/2022	2	5	0	57	0	519	23	Wild Herbivores	4	Other Signs	101	Common Duiker	1	Active	0	NA	0	23/05/2022
384789	420	26	2	23/05/2022	2	5	0	57	0	520	23	Wild Herbivores	4	Other Signs	101	Common Duiker	2	Recent	0	NA	0	23/05/2022
384792	420	26	2	23/05/2022	2	5	0	57	0	532	23	Wild Herbivores	4	Other Signs	102	Red Duiker	1	Active	0	NA	0	23/05/2022
384793	420	26	2	23/05/2022	2	5	0	57	0	533	23	Wild Herbivores	4	Other Signs	102	Red Duiker	2	Recent	0	NA	0	23/05/2022
384796	420	26	2	23/05/2022	2	5	0	57	0	545	23	Wild Herbivores	4	Other Signs	111	Impala	1	Active	0	NA	0	23/05/2022
384797	420	26	2	23/05/2022	2	5	0	57	0	546	23	Wild Herbivores	4	Other Signs	111	Impala	2	Recent	0	NA	0	23/05/2022
384800	420	26	2	23/05/2022	2	5	0	57	0	558	23	Wild Herbivores	4	Other Signs	121	Dikdik	1	Active	0	NA	0	23/05/2022
384801	420	26	2	23/05/2022	2	5	0	57	0	559	23	Wild Herbivores	4	Other Signs	121	Dikdik	2	Recent	0	NA	0	23/05/2022
384804	420	26	2	23/05/2022	2	5	0	57	0	571	23	Wild Herbivores	4	Other Signs	131	Sharpe's Grysbok	1	Active	0	NA	0	23/05/2022
384805	420	26	2	23/05/2022	2	5	0	57	0	572	23	Wild Herbivores	4	Other Signs	131	Sharpe's Grysbok	2	Recent	0	NA	0	23/05/2022
384808	420	26	2	23/05/2022	2	5	0	57	0	584	23	Wild Herbivores	4	Other Signs	141	Klipspringer	1	Active	0	NA	0	23/05/2022
384809	420	26	2	23/05/2022	2	5	0	57	0	585	23	Wild Herbivores	4	Other Signs	141	Klipspringer	2	Recent	0	NA	0	23/05/2022
384811	420	26	2	23/05/2022	2	5	0	57	0	588	24	Wild Carnivores	1	Direct Sighting	11	Lion	1	Active	0	NA	0	23/05/2022
384812	420	26	2	23/05/2022	2	5	0	57	0	601	24	Wild Carnivores	1	Direct Sighting	12	Leopard	1	Active	0	NA	0	23/05/2022
384813	420	26	2	23/05/2022	2	5	0	57	0	614	24	Wild Carnivores	1	Direct Sighting	21	African Wild Cat	1	Active	0	NA	0	23/05/2022
384814	420	26	2	23/05/2022	2	5	0	57	0	627	24	Wild Carnivores	1	Direct Sighting	31	African Civet	1	Active	0	NA	0	23/05/2022
384815	420	26	2	23/05/2022	2	5	0	57	0	640	24	Wild Carnivores	1	Direct Sighting	32	Cape Genet	1	Active	0	NA	0	23/05/2022
384816	420	26	2	23/05/2022	2	5	0	57	0	653	24	Wild Carnivores	1	Direct Sighting	41	Spotted Hyena	1	Active	0	NA	0	23/05/2022
384817	420	26	2	23/05/2022	2	5	0	57	0	666	24	Wild Carnivores	1	Direct Sighting	51	African Wild Dog	1	Active	0	NA	0	23/05/2022
384818	420	26	2	23/05/2022	2	5	0	57	0	679	24	Wild Carnivores	1	Direct Sighting	52	Side Striped Jackal	1	Active	0	NA	0	23/05/2022
384819	420	26	2	23/05/2022	2	5	0	57	0	692	24	Wild Carnivores	1	Direct Sighting	61	Slender Mongoose	1	Active	0	NA	0	23/05/2022
384820	420	26	2	23/05/2022	2	5	0	57	0	705	24	Wild Carnivores	1	Direct Sighting	62	Banded Mongoose	1	Active	0	NA	0	23/05/2022
384821	420	26	2	23/05/2022	2	5	0	57	0	718	24	Wild Carnivores	1	Direct Sighting	63	Water Mongoose	1	Active	0	NA	0	23/05/2022
384822	420	26	2	23/05/2022	2	5	0	57	0	731	24	Wild Carnivores	1	Direct Sighting	64	White Tailed Mongoose	1	Active	0	NA	0	23/05/2022
384823	420	26	2	23/05/2022	2	5	0	57	0	744	24	Wild Carnivores	1	Direct Sighting	71	Honey Badger	1	Active	0	NA	0	23/05/2022
384824	420	26	2	23/05/2022	2	5	0	57	0	757	24	Wild Carnivores	1	Direct Sighting	81	African Clawless Otter	1	Active	0	NA	0	23/05/2022
384826	420	26	2	23/05/2022	2	5	0	57	0	589	24	Wild Carnivores	2	Tracks	11	Lion	1	Active	0	NA	0	23/05/2022
384827	420	26	2	23/05/2022	2	5	0	57	0	590	24	Wild Carnivores	2	Tracks	11	Lion	2	Recent	0	NA	0	23/05/2022
384830	420	26	2	23/05/2022	2	5	0	57	0	602	24	Wild Carnivores	2	Tracks	12	Leopard	1	Active	0	NA	0	23/05/2022
384831	420	26	2	23/05/2022	2	5	0	57	0	603	24	Wild Carnivores	2	Tracks	12	Leopard	2	Recent	0	NA	0	23/05/2022
384834	420	26	2	23/05/2022	2	5	0	57	0	615	24	Wild Carnivores	2	Tracks	21	African Wild Cat	1	Active	0	NA	0	23/05/2022
384835	420	26	2	23/05/2022	2	5	0	57	0	616	24	Wild Carnivores	2	Tracks	21	African Wild Cat	2	Recent	0	NA	0	23/05/2022
384838	420	26	2	23/05/2022	2	5	0	57	0	628	24	Wild Carnivores	2	Tracks	31	African Civet	1	Active	0	NA	0	23/05/2022
384839	420	26	2	23/05/2022	2	5	0	57	0	629	24	Wild Carnivores	2	Tracks	31	African Civet	2	Recent	0	NA	0	23/05/2022
384842	420	26	2	23/05/2022	2	5	0	57	0	641	24	Wild Carnivores	2	Tracks	32	Cape Genet	1	Active	0	NA	0	23/05/2022
384843	420	26	2	23/05/2022	2	5	0	57	0	642	24	Wild Carnivores	2	Tracks	32	Cape Genet	2	Recent	0	NA	0	23/05/2022
384846	420	26	2	23/05/2022	2	5	0	57	0	654	24	Wild Carnivores	2	Tracks	41	Spotted Hyena	1	Active	0	NA	0	23/05/2022
384847	420	26	2	23/05/2022	2	5	0	57	0	655	24	Wild Carnivores	2	Tracks	41	Spotted Hyena	2	Recent	0	NA	0	23/05/2022
384850	420	26	2	23/05/2022	2	5	0	57	0	667	24	Wild Carnivores	2	Tracks	51	African Wild Dog	1	Active	0	NA	0	23/05/2022
384851	420	26	2	23/05/2022	2	5	0	57	0	668	24	Wild Carnivores	2	Tracks	51	African Wild Dog	2	Recent	0	NA	0	23/05/2022
384854	420	26	2	23/05/2022	2	5	0	57	0	680	24	Wild Carnivores	2	Tracks	52	Side Striped Jackal	1	Active	0	NA	0	23/05/2022
384855	420	26	2	23/05/2022	2	5	0	57	0	681	24	Wild Carnivores	2	Tracks	52	Side Striped Jackal	2	Recent	0	NA	0	23/05/2022
384858	420	26	2	23/05/2022	2	5	0	57	0	693	24	Wild Carnivores	2	Tracks	61	Slender Mongoose	1	Active	0	NA	0	23/05/2022
384859	420	26	2	23/05/2022	2	5	0	57	0	694	24	Wild Carnivores	2	Tracks	61	Slender Mongoose	2	Recent	0	NA	0	23/05/2022
384862	420	26	2	23/05/2022	2	5	0	57	0	706	24	Wild Carnivores	2	Tracks	62	Banded Mongoose	1	Active	0	NA	0	23/05/2022
384863	420	26	2	23/05/2022	2	5	0	57	0	707	24	Wild Carnivores	2	Tracks	62	Banded Mongoose	2	Recent	0	NA	0	23/05/2022
384866	420	26	2	23/05/2022	2	5	0	57	0	719	24	Wild Carnivores	2	Tracks	63	Water Mongoose	1	Active	0	NA	0	23/05/2022
384867	420	26	2	23/05/2022	2	5	0	57	0	720	24	Wild Carnivores	2	Tracks	63	Water Mongoose	2	Recent	0	NA	0	23/05/2022
384870	420	26	2	23/05/2022	2	5	0	57	0	732	24	Wild Carnivores	2	Tracks	64	White Tailed Mongoose	1	Active	0	NA	0	23/05/2022
384871	420	26	2	23/05/2022	2	5	0	57	0	733	24	Wild Carnivores	2	Tracks	64	White Tailed Mongoose	2	Recent	0	NA	0	23/05/2022
384874	420	26	2	23/05/2022	2	5	0	57	0	745	24	Wild Carnivores	2	Tracks	71	Honey Badger	1	Active	0	NA	0	23/05/2022
384875	420	26	2	23/05/2022	2	5	0	57	0	746	24	Wild Carnivores	2	Tracks	71	Honey Badger	2	Recent	0	NA	0	23/05/2022
384878	420	26	2	23/05/2022	2	5	0	57	0	758	24	Wild Carnivores	2	Tracks	81	African Clawless Otter	1	Active	0	NA	0	23/05/2022
384879	420	26	2	23/05/2022	2	5	0	57	0	759	24	Wild Carnivores	2	Tracks	81	African Clawless Otter	2	Recent	0	NA	0	23/05/2022
384882	420	26	2	23/05/2022	2	5	0	57	0	593	24	Wild Carnivores	3	Spoor	11	Lion	1	Active	0	NA	0	23/05/2022
384883	420	26	2	23/05/2022	2	5	0	57	0	594	24	Wild Carnivores	3	Spoor	11	Lion	2	Recent	0	NA	0	23/05/2022
384886	420	26	2	23/05/2022	2	5	0	57	0	606	24	Wild Carnivores	3	Spoor	12	Leopard	1	Active	0	NA	0	23/05/2022
384887	420	26	2	23/05/2022	2	5	0	57	0	607	24	Wild Carnivores	3	Spoor	12	Leopard	2	Recent	0	NA	0	23/05/2022
384890	420	26	2	23/05/2022	2	5	0	57	0	619	24	Wild Carnivores	3	Spoor	21	African Wild Cat	1	Active	0	NA	0	23/05/2022
384891	420	26	2	23/05/2022	2	5	0	57	0	620	24	Wild Carnivores	3	Spoor	21	African Wild Cat	2	Recent	0	NA	0	23/05/2022
384894	420	26	2	23/05/2022	2	5	0	57	0	632	24	Wild Carnivores	3	Spoor	31	African Civet	1	Active	0	NA	0	23/05/2022
384895	420	26	2	23/05/2022	2	5	0	57	0	633	24	Wild Carnivores	3	Spoor	31	African Civet	2	Recent	0	NA	0	23/05/2022
384898	420	26	2	23/05/2022	2	5	0	57	0	645	24	Wild Carnivores	3	Spoor	32	Cape Genet	1	Active	0	NA	0	23/05/2022
384899	420	26	2	23/05/2022	2	5	0	57	0	646	24	Wild Carnivores	3	Spoor	32	Cape Genet	2	Recent	0	NA	0	23/05/2022
384902	420	26	2	23/05/2022	2	5	0	57	0	658	24	Wild Carnivores	3	Spoor	41	Spotted Hyena	1	Active	0	NA	0	23/05/2022
384903	420	26	2	23/05/2022	2	5	0	57	0	659	24	Wild Carnivores	3	Spoor	41	Spotted Hyena	2	Recent	0	NA	0	23/05/2022
384906	420	26	2	23/05/2022	2	5	0	57	0	671	24	Wild Carnivores	3	Spoor	51	African Wild Dog	1	Active	0	NA	0	23/05/2022
384907	420	26	2	23/05/2022	2	5	0	57	0	672	24	Wild Carnivores	3	Spoor	51	African Wild Dog	2	Recent	0	NA	0	23/05/2022
384910	420	26	2	23/05/2022	2	5	0	57	0	684	24	Wild Carnivores	3	Spoor	52	Side Striped Jackal	1	Active	0	NA	0	23/05/2022
384911	420	26	2	23/05/2022	2	5	0	57	0	685	24	Wild Carnivores	3	Spoor	52	Side Striped Jackal	2	Recent	0	NA	0	23/05/2022
384914	420	26	2	23/05/2022	2	5	0	57	0	697	24	Wild Carnivores	3	Spoor	61	Slender Mongoose	1	Active	0	NA	0	23/05/2022
384915	420	26	2	23/05/2022	2	5	0	57	0	698	24	Wild Carnivores	3	Spoor	61	Slender Mongoose	2	Recent	0	NA	0	23/05/2022
384918	420	26	2	23/05/2022	2	5	0	57	0	710	24	Wild Carnivores	3	Spoor	62	Banded Mongoose	1	Active	0	NA	0	23/05/2022
384919	420	26	2	23/05/2022	2	5	0	57	0	711	24	Wild Carnivores	3	Spoor	62	Banded Mongoose	2	Recent	0	NA	0	23/05/2022
384922	420	26	2	23/05/2022	2	5	0	57	0	723	24	Wild Carnivores	3	Spoor	63	Water Mongoose	1	Active	0	1	1	23/05/2022
384923	420	26	2	23/05/2022	2	5	0	57	0	724	24	Wild Carnivores	3	Spoor	63	Water Mongoose	2	Recent	0	NA	0	23/05/2022
384926	420	26	2	23/05/2022	2	5	0	57	0	736	24	Wild Carnivores	3	Spoor	64	White Tailed Mongoose	1	Active	0	NA	0	23/05/2022
384927	420	26	2	23/05/2022	2	5	0	57	0	737	24	Wild Carnivores	3	Spoor	64	White Tailed Mongoose	2	Recent	0	NA	0	23/05/2022
384930	420	26	2	23/05/2022	2	5	0	57	0	749	24	Wild Carnivores	3	Spoor	71	Honey Badger	1	Active	0	NA	0	23/05/2022
384931	420	26	2	23/05/2022	2	5	0	57	0	750	24	Wild Carnivores	3	Spoor	71	Honey Badger	2	Recent	0	NA	0	23/05/2022
384934	420	26	2	23/05/2022	2	5	0	57	0	762	24	Wild Carnivores	3	Spoor	81	African Clawless Otter	1	Active	0	NA	0	23/05/2022
384935	420	26	2	23/05/2022	2	5	0	57	0	763	24	Wild Carnivores	3	Spoor	81	African Clawless Otter	2	Recent	0	NA	0	23/05/2022
384938	420	26	2	23/05/2022	2	5	0	57	0	597	24	Wild Carnivores	4	Other Signs	11	Lion	1	Active	0	NA	0	23/05/2022
384939	420	26	2	23/05/2022	2	5	0	57	0	598	24	Wild Carnivores	4	Other Signs	11	Lion	2	Recent	0	NA	0	23/05/2022
384942	420	26	2	23/05/2022	2	5	0	57	0	610	24	Wild Carnivores	4	Other Signs	12	Leopard	1	Active	0	NA	0	23/05/2022
384943	420	26	2	23/05/2022	2	5	0	57	0	611	24	Wild Carnivores	4	Other Signs	12	Leopard	2	Recent	0	NA	0	23/05/2022
384946	420	26	2	23/05/2022	2	5	0	57	0	623	24	Wild Carnivores	4	Other Signs	21	African Wild Cat	1	Active	0	NA	0	23/05/2022
384947	420	26	2	23/05/2022	2	5	0	57	0	624	24	Wild Carnivores	4	Other Signs	21	African Wild Cat	2	Recent	0	NA	0	23/05/2022
384950	420	26	2	23/05/2022	2	5	0	57	0	636	24	Wild Carnivores	4	Other Signs	31	African Civet	1	Active	0	NA	0	23/05/2022
384951	420	26	2	23/05/2022	2	5	0	57	0	637	24	Wild Carnivores	4	Other Signs	31	African Civet	2	Recent	0	NA	0	23/05/2022
384954	420	26	2	23/05/2022	2	5	0	57	0	649	24	Wild Carnivores	4	Other Signs	32	Cape Genet	1	Active	0	NA	0	23/05/2022
384955	420	26	2	23/05/2022	2	5	0	57	0	650	24	Wild Carnivores	4	Other Signs	32	Cape Genet	2	Recent	0	NA	0	23/05/2022
384958	420	26	2	23/05/2022	2	5	0	57	0	662	24	Wild Carnivores	4	Other Signs	41	Spotted Hyena	1	Active	0	NA	0	23/05/2022
384959	420	26	2	23/05/2022	2	5	0	57	0	663	24	Wild Carnivores	4	Other Signs	41	Spotted Hyena	2	Recent	0	NA	0	23/05/2022
384962	420	26	2	23/05/2022	2	5	0	57	0	675	24	Wild Carnivores	4	Other Signs	51	African Wild Dog	1	Active	0	NA	0	23/05/2022
384963	420	26	2	23/05/2022	2	5	0	57	0	676	24	Wild Carnivores	4	Other Signs	51	African Wild Dog	2	Recent	0	NA	0	23/05/2022
384966	420	26	2	23/05/2022	2	5	0	57	0	688	24	Wild Carnivores	4	Other Signs	52	Side Striped Jackal	1	Active	0	NA	0	23/05/2022
384967	420	26	2	23/05/2022	2	5	0	57	0	689	24	Wild Carnivores	4	Other Signs	52	Side Striped Jackal	2	Recent	0	NA	0	23/05/2022
384970	420	26	2	23/05/2022	2	5	0	57	0	701	24	Wild Carnivores	4	Other Signs	61	Slender Mongoose	1	Active	0	NA	0	23/05/2022
384971	420	26	2	23/05/2022	2	5	0	57	0	702	24	Wild Carnivores	4	Other Signs	61	Slender Mongoose	2	Recent	0	NA	0	23/05/2022
384974	420	26	2	23/05/2022	2	5	0	57	0	714	24	Wild Carnivores	4	Other Signs	62	Banded Mongoose	1	Active	0	NA	0	23/05/2022
384975	420	26	2	23/05/2022	2	5	0	57	0	715	24	Wild Carnivores	4	Other Signs	62	Banded Mongoose	2	Recent	0	NA	0	23/05/2022
384978	420	26	2	23/05/2022	2	5	0	57	0	727	24	Wild Carnivores	4	Other Signs	63	Water Mongoose	1	Active	0	NA	0	23/05/2022
384979	420	26	2	23/05/2022	2	5	0	57	0	728	24	Wild Carnivores	4	Other Signs	63	Water Mongoose	2	Recent	0	NA	0	23/05/2022
384982	420	26	2	23/05/2022	2	5	0	57	0	740	24	Wild Carnivores	4	Other Signs	64	White Tailed Mongoose	1	Active	0	NA	0	23/05/2022
384983	420	26	2	23/05/2022	2	5	0	57	0	741	24	Wild Carnivores	4	Other Signs	64	White Tailed Mongoose	2	Recent	0	NA	0	23/05/2022
384986	420	26	2	23/05/2022	2	5	0	57	0	753	24	Wild Carnivores	4	Other Signs	71	Honey Badger	1	Active	0	NA	0	23/05/2022
384987	420	26	2	23/05/2022	2	5	0	57	0	754	24	Wild Carnivores	4	Other Signs	71	Honey Badger	2	Recent	0	NA	0	23/05/2022
384990	420	26	2	23/05/2022	2	5	0	57	0	766	24	Wild Carnivores	4	Other Signs	81	African Clawless Otter	1	Active	0	NA	0	23/05/2022
384991	420	26	2	23/05/2022	2	5	0	57	0	767	24	Wild Carnivores	4	Other Signs	81	African Clawless Otter	2	Recent	0	NA	0	23/05/2022
384993	420	26	2	23/05/2022	2	5	0	57	0	770	25	Primates and Prosimians	1	Direct Sighting	1	Lesser Galago	1	Active	0	NA	0	23/05/2022
384994	420	26	2	23/05/2022	2	5	0	57	0	783	25	Primates and Prosimians	1	Direct Sighting	2	Greater Galago	1	Active	0	NA	0	23/05/2022
384995	420	26	2	23/05/2022	2	5	0	57	0	796	25	Primates and Prosimians	1	Direct Sighting	3	Baboon	1	Active	0	NA	0	23/05/2022
384996	420	26	2	23/05/2022	2	5	0	57	0	809	25	Primates and Prosimians	1	Direct Sighting	4	Vervet	1	Active	0	NA	0	23/05/2022
384997	420	26	2	23/05/2022	2	5	0	57	0	822	25	Primates and Prosimians	1	Direct Sighting	5	Blue Monkey	1	Active	0	NA	0	23/05/2022
384999	420	26	2	23/05/2022	2	5	0	57	0	771	25	Primates and Prosimians	2	Tracks	1	Lesser Galago	1	Active	0	NA	0	23/05/2022
385000	420	26	2	23/05/2022	2	5	0	57	0	772	25	Primates and Prosimians	2	Tracks	1	Lesser Galago	2	Recent	0	NA	0	23/05/2022
385003	420	26	2	23/05/2022	2	5	0	57	0	784	25	Primates and Prosimians	2	Tracks	2	Greater Galago	1	Active	0	NA	0	23/05/2022
385004	420	26	2	23/05/2022	2	5	0	57	0	785	25	Primates and Prosimians	2	Tracks	2	Greater Galago	2	Recent	0	NA	0	23/05/2022
385007	420	26	2	23/05/2022	2	5	0	57	0	797	25	Primates and Prosimians	2	Tracks	3	Baboon	1	Active	0	NA	0	23/05/2022
385008	420	26	2	23/05/2022	2	5	0	57	0	798	25	Primates and Prosimians	2	Tracks	3	Baboon	2	Recent	0	NA	0	23/05/2022
385011	420	26	2	23/05/2022	2	5	0	57	0	810	25	Primates and Prosimians	2	Tracks	4	Vervet	1	Active	0	NA	0	23/05/2022
385012	420	26	2	23/05/2022	2	5	0	57	0	811	25	Primates and Prosimians	2	Tracks	4	Vervet	2	Recent	0	NA	0	23/05/2022
385015	420	26	2	23/05/2022	2	5	0	57	0	823	25	Primates and Prosimians	2	Tracks	5	Blue Monkey	1	Active	0	1	1	23/05/2022
385016	420	26	2	23/05/2022	2	5	0	57	0	824	25	Primates and Prosimians	2	Tracks	5	Blue Monkey	2	Recent	0	NA	0	23/05/2022
385019	420	26	2	23/05/2022	2	5	0	57	0	775	25	Primates and Prosimians	3	Spoor	1	Lesser Galago	1	Active	0	NA	0	23/05/2022
385020	420	26	2	23/05/2022	2	5	0	57	0	776	25	Primates and Prosimians	3	Spoor	1	Lesser Galago	2	Recent	0	NA	0	23/05/2022
385023	420	26	2	23/05/2022	2	5	0	57	0	788	25	Primates and Prosimians	3	Spoor	2	Greater Galago	1	Active	0	NA	0	23/05/2022
385024	420	26	2	23/05/2022	2	5	0	57	0	789	25	Primates and Prosimians	3	Spoor	2	Greater Galago	2	Recent	0	NA	0	23/05/2022
385027	420	26	2	23/05/2022	2	5	0	57	0	801	25	Primates and Prosimians	3	Spoor	3	Baboon	1	Active	0	NA	0	23/05/2022
385028	420	26	2	23/05/2022	2	5	0	57	0	802	25	Primates and Prosimians	3	Spoor	3	Baboon	2	Recent	0	NA	0	23/05/2022
385031	420	26	2	23/05/2022	2	5	0	57	0	814	25	Primates and Prosimians	3	Spoor	4	Vervet	1	Active	0	NA	0	23/05/2022
385032	420	26	2	23/05/2022	2	5	0	57	0	815	25	Primates and Prosimians	3	Spoor	4	Vervet	2	Recent	0	NA	0	23/05/2022
385035	420	26	2	23/05/2022	2	5	0	57	0	827	25	Primates and Prosimians	3	Spoor	5	Blue Monkey	1	Active	0	1	1	23/05/2022
385036	420	26	2	23/05/2022	2	5	0	57	0	828	25	Primates and Prosimians	3	Spoor	5	Blue Monkey	2	Recent	0	NA	0	23/05/2022
385039	420	26	2	23/05/2022	2	5	0	57	0	779	25	Primates and Prosimians	4	Other Signs	1	Lesser Galago	1	Active	0	NA	0	23/05/2022
385040	420	26	2	23/05/2022	2	5	0	57	0	780	25	Primates and Prosimians	4	Other Signs	1	Lesser Galago	2	Recent	0	NA	0	23/05/2022
385043	420	26	2	23/05/2022	2	5	0	57	0	792	25	Primates and Prosimians	4	Other Signs	2	Greater Galago	1	Active	0	NA	0	23/05/2022
385044	420	26	2	23/05/2022	2	5	0	57	0	793	25	Primates and Prosimians	4	Other Signs	2	Greater Galago	2	Recent	0	NA	0	23/05/2022
385047	420	26	2	23/05/2022	2	5	0	57	0	805	25	Primates and Prosimians	4	Other Signs	3	Baboon	1	Active	0	NA	0	23/05/2022
385048	420	26	2	23/05/2022	2	5	0	57	0	806	25	Primates and Prosimians	4	Other Signs	3	Baboon	2	Recent	0	NA	0	23/05/2022
385051	420	26	2	23/05/2022	2	5	0	57	0	818	25	Primates and Prosimians	4	Other Signs	4	Vervet	1	Active	0	NA	0	23/05/2022
385052	420	26	2	23/05/2022	2	5	0	57	0	819	25	Primates and Prosimians	4	Other Signs	4	Vervet	2	Recent	0	NA	0	23/05/2022
385055	420	26	2	23/05/2022	2	5	0	57	0	831	25	Primates and Prosimians	4	Other Signs	5	Blue Monkey	1	Active	0	NA	0	23/05/2022
385056	420	26	2	23/05/2022	2	5	0	57	0	832	25	Primates and Prosimians	4	Other Signs	5	Blue Monkey	2	Recent	0	NA	0	23/05/2022
385058	420	26	2	23/05/2022	2	5	0	57	0	835	26	Rodents	1	Direct Sighting	11	Porcupine	1	Active	0	NA	0	23/05/2022
385059	420	26	2	23/05/2022	2	5	0	57	0	848	26	Rodents	1	Direct Sighting	12	Brush Tailed Porcupine	1	Active	0	NA	0	23/05/2022
385061	420	26	2	23/05/2022	2	5	0	57	0	836	26	Rodents	2	Tracks	11	Porcupine	1	Active	0	NA	0	23/05/2022
385062	420	26	2	23/05/2022	2	5	0	57	0	837	26	Rodents	2	Tracks	11	Porcupine	2	Recent	0	NA	0	23/05/2022
385065	420	26	2	23/05/2022	2	5	0	57	0	849	26	Rodents	2	Tracks	12	Brush Tailed Porcupine	1	Active	0	NA	0	23/05/2022
385066	420	26	2	23/05/2022	2	5	0	57	0	850	26	Rodents	2	Tracks	12	Brush Tailed Porcupine	2	Recent	0	NA	0	23/05/2022
385069	420	26	2	23/05/2022	2	5	0	57	0	840	26	Rodents	3	Spoor	11	Porcupine	1	Active	0	NA	0	23/05/2022
385070	420	26	2	23/05/2022	2	5	0	57	0	841	26	Rodents	3	Spoor	11	Porcupine	2	Recent	0	NA	0	23/05/2022
385073	420	26	2	23/05/2022	2	5	0	57	0	853	26	Rodents	3	Spoor	12	Brush Tailed Porcupine	1	Active	0	NA	0	23/05/2022
385074	420	26	2	23/05/2022	2	5	0	57	0	854	26	Rodents	3	Spoor	12	Brush Tailed Porcupine	2	Recent	0	NA	0	23/05/2022
385077	420	26	2	23/05/2022	2	5	0	57	0	844	26	Rodents	4	Other Signs	11	Porcupine	1	Active	0	NA	0	23/05/2022
385078	420	26	2	23/05/2022	2	5	0	57	0	845	26	Rodents	4	Other Signs	11	Porcupine	2	Recent	0	NA	0	23/05/2022
385081	420	26	2	23/05/2022	2	5	0	57	0	857	26	Rodents	4	Other Signs	12	Brush Tailed Porcupine	1	Active	0	NA	0	23/05/2022
385082	420	26	2	23/05/2022	2	5	0	57	0	858	26	Rodents	4	Other Signs	12	Brush Tailed Porcupine	2	Recent	0	NA	0	23/05/2022
385084	420	26	2	23/05/2022	2	5	0	57	0	861	27	Macroscelidea	1	Direct Sighting	11	Sengi	1	Active	0	NA	0	23/05/2022
385086	420	26	2	23/05/2022	2	5	0	57	0	862	27	Macroscelidea	2	Tracks	11	Sengi	1	Active	0	NA	0	23/05/2022
385087	420	26	2	23/05/2022	2	5	0	57	0	863	27	Macroscelidea	2	Tracks	11	Sengi	2	Recent	0	NA	0	23/05/2022
385090	420	26	2	23/05/2022	2	5	0	57	0	866	27	Macroscelidea	3	Spoor	11	Sengi	1	Active	0	NA	0	23/05/2022
385091	420	26	2	23/05/2022	2	5	0	57	0	867	27	Macroscelidea	3	Spoor	11	Sengi	2	Recent	0	NA	0	23/05/2022
385094	420	26	2	23/05/2022	2	5	0	57	0	870	27	Macroscelidea	4	Other Signs	11	Sengi	1	Active	0	NA	0	23/05/2022
385095	420	26	2	23/05/2022	2	5	0	57	0	871	27	Macroscelidea	4	Other Signs	11	Sengi	2	Recent	0	NA	0	23/05/2022
385097	420	26	2	23/05/2022	2	5	0	57	0	874	28	Tubulidentata	1	Direct Sighting	11	Ardvaark	1	Active	0	NA	0	23/05/2022
385099	420	26	2	23/05/2022	2	5	0	57	0	875	28	Tubulidentata	2	Tracks	11	Ardvaark	1	Active	0	NA	0	23/05/2022
385100	420	26	2	23/05/2022	2	5	0	57	0	876	28	Tubulidentata	2	Tracks	11	Ardvaark	2	Recent	0	NA	0	23/05/2022
385103	420	26	2	23/05/2022	2	5	0	57	0	879	28	Tubulidentata	3	Spoor	11	Ardvaark	1	Active	0	NA	0	23/05/2022
385104	420	26	2	23/05/2022	2	5	0	57	0	880	28	Tubulidentata	3	Spoor	11	Ardvaark	2	Recent	0	NA	0	23/05/2022
385107	420	26	2	23/05/2022	2	5	0	57	0	883	28	Tubulidentata	4	Other Signs	11	Ardvaark	1	Active	0	NA	0	23/05/2022
385108	420	26	2	23/05/2022	2	5	0	57	0	884	28	Tubulidentata	4	Other Signs	11	Ardvaark	2	Recent	0	NA	0	23/05/2022
385195	421	193	2	24/05/2022	1	5	1	10	0	55	21	Humans	1	Direct Sighting	1	ILUMA Personnel	1	Active	0	NA	0	24/05/2022
385196	421	193	2	24/05/2022	1	5	1	10	0	68	21	Humans	1	Direct Sighting	2	NNP Rangers	1	Active	0	NA	0	24/05/2022
385197	421	193	2	24/05/2022	1	5	1	10	0	81	21	Humans	1	Direct Sighting	3	Hunting Company Staff	1	Active	0	NA	0	24/05/2022
385198	421	193	2	24/05/2022	1	5	1	10	0	94	21	Humans	1	Direct Sighting	4	Other Authorised Personnel	1	Active	0	NA	0	24/05/2022
385199	421	193	2	24/05/2022	1	5	1	10	0	107	21	Humans	1	Direct Sighting	5	Community Legal Presence Inside ILUMA	1	Active	0	NA	0	24/05/2022
385200	421	193	2	24/05/2022	1	5	1	10	0	120	21	Humans	1	Direct Sighting	6	Community Legal Presence Outsideside ILUMA	1	Active	0	NA	0	24/05/2022
385201	421	193	2	24/05/2022	1	5	1	10	0	133	21	Humans	1	Direct Sighting	7	Charcoal Transport	1	Active	0	NA	0	24/05/2022
385202	421	193	2	24/05/2022	1	5	1	10	0	146	21	Humans	1	Direct Sighting	8	Timber Harvesting	1	Active	0	NA	0	24/05/2022
385203	421	193	2	24/05/2022	1	5	1	10	0	159	21	Humans	1	Direct Sighting	9	Timber Transport	1	Active	0	NA	0	24/05/2022
385204	421	193	2	24/05/2022	1	5	1	10	0	172	21	Humans	1	Direct Sighting	10	Fish Harvesting	1	Active	0	NA	0	24/05/2022
385205	421	193	2	24/05/2022	1	5	1	10	0	185	21	Humans	1	Direct Sighting	11	Fish Transport	1	Active	0	NA	0	24/05/2022
385206	421	193	2	24/05/2022	1	5	1	10	0	198	21	Humans	1	Direct Sighting	12	Community Illegal Presence inside ILUMA	1	Active	0	NA	0	24/05/2022
385207	421	193	2	24/05/2022	1	5	1	10	0	211	21	Humans	1	Direct Sighting	13	Charcoal Burner	1	Active	0	NA	0	24/05/2022
385209	421	193	2	24/05/2022	1	5	1	10	0	56	21	Humans	2	Tracks	1	ILUMA Personnel	1	Active	0	NA	0	24/05/2022
385210	421	193	2	24/05/2022	1	5	1	10	0	57	21	Humans	2	Tracks	1	ILUMA Personnel	2	Recent	0	NA	0	24/05/2022
385213	421	193	2	24/05/2022	1	5	1	10	0	69	21	Humans	2	Tracks	2	NNP Rangers	1	Active	0	NA	0	24/05/2022
385214	421	193	2	24/05/2022	1	5	1	10	0	70	21	Humans	2	Tracks	2	NNP Rangers	2	Recent	0	NA	0	24/05/2022
385217	421	193	2	24/05/2022	1	5	1	10	0	82	21	Humans	2	Tracks	3	Hunting Company Staff	1	Active	0	NA	0	24/05/2022
385218	421	193	2	24/05/2022	1	5	1	10	0	83	21	Humans	2	Tracks	3	Hunting Company Staff	2	Recent	0	NA	0	24/05/2022
385221	421	193	2	24/05/2022	1	5	1	10	0	95	21	Humans	2	Tracks	4	Other Authorised Personnel	1	Active	0	NA	0	24/05/2022
385222	421	193	2	24/05/2022	1	5	1	10	0	96	21	Humans	2	Tracks	4	Other Authorised Personnel	2	Recent	0	NA	0	24/05/2022
385225	421	193	2	24/05/2022	1	5	1	10	0	108	21	Humans	2	Tracks	5	Community Legal Presence Inside ILUMA	1	Active	0	NA	0	24/05/2022
385226	421	193	2	24/05/2022	1	5	1	10	0	109	21	Humans	2	Tracks	5	Community Legal Presence Inside ILUMA	2	Recent	0	NA	0	24/05/2022
385229	421	193	2	24/05/2022	1	5	1	10	0	121	21	Humans	2	Tracks	6	Community Legal Presence Outsideside ILUMA	1	Active	0	NA	0	24/05/2022
385230	421	193	2	24/05/2022	1	5	1	10	0	122	21	Humans	2	Tracks	6	Community Legal Presence Outsideside ILUMA	2	Recent	0	NA	0	24/05/2022
385233	421	193	2	24/05/2022	1	5	1	10	0	134	21	Humans	2	Tracks	7	Charcoal Transport	1	Active	0	NA	0	24/05/2022
385234	421	193	2	24/05/2022	1	5	1	10	0	135	21	Humans	2	Tracks	7	Charcoal Transport	2	Recent	0	NA	0	24/05/2022
385237	421	193	2	24/05/2022	1	5	1	10	0	147	21	Humans	2	Tracks	8	Timber Harvesting	1	Active	0	NA	0	24/05/2022
385238	421	193	2	24/05/2022	1	5	1	10	0	148	21	Humans	2	Tracks	8	Timber Harvesting	2	Recent	0	NA	0	24/05/2022
385241	421	193	2	24/05/2022	1	5	1	10	0	160	21	Humans	2	Tracks	9	Timber Transport	1	Active	0	NA	0	24/05/2022
385242	421	193	2	24/05/2022	1	5	1	10	0	161	21	Humans	2	Tracks	9	Timber Transport	2	Recent	0	NA	0	24/05/2022
385245	421	193	2	24/05/2022	1	5	1	10	0	173	21	Humans	2	Tracks	10	Fish Harvesting	1	Active	0	NA	0	24/05/2022
385246	421	193	2	24/05/2022	1	5	1	10	0	174	21	Humans	2	Tracks	10	Fish Harvesting	2	Recent	0	NA	0	24/05/2022
385249	421	193	2	24/05/2022	1	5	1	10	0	186	21	Humans	2	Tracks	11	Fish Transport	1	Active	0	NA	0	24/05/2022
385250	421	193	2	24/05/2022	1	5	1	10	0	187	21	Humans	2	Tracks	11	Fish Transport	2	Recent	0	NA	0	24/05/2022
385253	421	193	2	24/05/2022	1	5	1	10	0	199	21	Humans	2	Tracks	12	Community Illegal Presence inside ILUMA	1	Active	0	NA	0	24/05/2022
385254	421	193	2	24/05/2022	1	5	1	10	0	200	21	Humans	2	Tracks	12	Community Illegal Presence inside ILUMA	2	Recent	0	NA	0	24/05/2022
385257	421	193	2	24/05/2022	1	5	1	10	0	212	21	Humans	2	Tracks	13	Charcoal Burner	1	Active	0	NA	0	24/05/2022
385258	421	193	2	24/05/2022	1	5	1	10	0	213	21	Humans	2	Tracks	13	Charcoal Burner	2	Recent	0	NA	0	24/05/2022
385261	421	193	2	24/05/2022	1	5	1	10	0	60	21	Humans	3	Spoor	1	ILUMA Personnel	1	Active	0	NA	0	24/05/2022
385262	421	193	2	24/05/2022	1	5	1	10	0	61	21	Humans	3	Spoor	1	ILUMA Personnel	2	Recent	0	NA	0	24/05/2022
385265	421	193	2	24/05/2022	1	5	1	10	0	73	21	Humans	3	Spoor	2	NNP Rangers	1	Active	0	NA	0	24/05/2022
385266	421	193	2	24/05/2022	1	5	1	10	0	74	21	Humans	3	Spoor	2	NNP Rangers	2	Recent	0	NA	0	24/05/2022
385269	421	193	2	24/05/2022	1	5	1	10	0	86	21	Humans	3	Spoor	3	Hunting Company Staff	1	Active	0	NA	0	24/05/2022
385270	421	193	2	24/05/2022	1	5	1	10	0	87	21	Humans	3	Spoor	3	Hunting Company Staff	2	Recent	0	NA	0	24/05/2022
385273	421	193	2	24/05/2022	1	5	1	10	0	99	21	Humans	3	Spoor	4	Other Authorised Personnel	1	Active	0	NA	0	24/05/2022
385274	421	193	2	24/05/2022	1	5	1	10	0	100	21	Humans	3	Spoor	4	Other Authorised Personnel	2	Recent	0	NA	0	24/05/2022
385277	421	193	2	24/05/2022	1	5	1	10	0	112	21	Humans	3	Spoor	5	Community Legal Presence Inside ILUMA	1	Active	0	NA	0	24/05/2022
385278	421	193	2	24/05/2022	1	5	1	10	0	113	21	Humans	3	Spoor	5	Community Legal Presence Inside ILUMA	2	Recent	0	NA	0	24/05/2022
385281	421	193	2	24/05/2022	1	5	1	10	0	125	21	Humans	3	Spoor	6	Community Legal Presence Outsideside ILUMA	1	Active	0	NA	0	24/05/2022
385282	421	193	2	24/05/2022	1	5	1	10	0	126	21	Humans	3	Spoor	6	Community Legal Presence Outsideside ILUMA	2	Recent	0	NA	0	24/05/2022
385285	421	193	2	24/05/2022	1	5	1	10	0	138	21	Humans	3	Spoor	7	Charcoal Transport	1	Active	0	NA	0	24/05/2022
385286	421	193	2	24/05/2022	1	5	1	10	0	139	21	Humans	3	Spoor	7	Charcoal Transport	2	Recent	0	NA	0	24/05/2022
385289	421	193	2	24/05/2022	1	5	1	10	0	151	21	Humans	3	Spoor	8	Timber Harvesting	1	Active	0	NA	0	24/05/2022
385290	421	193	2	24/05/2022	1	5	1	10	0	152	21	Humans	3	Spoor	8	Timber Harvesting	2	Recent	0	NA	0	24/05/2022
385293	421	193	2	24/05/2022	1	5	1	10	0	164	21	Humans	3	Spoor	9	Timber Transport	1	Active	0	NA	0	24/05/2022
385294	421	193	2	24/05/2022	1	5	1	10	0	165	21	Humans	3	Spoor	9	Timber Transport	2	Recent	0	NA	0	24/05/2022
385297	421	193	2	24/05/2022	1	5	1	10	0	177	21	Humans	3	Spoor	10	Fish Harvesting	1	Active	0	NA	0	24/05/2022
385298	421	193	2	24/05/2022	1	5	1	10	0	178	21	Humans	3	Spoor	10	Fish Harvesting	2	Recent	0	NA	0	24/05/2022
385301	421	193	2	24/05/2022	1	5	1	10	0	190	21	Humans	3	Spoor	11	Fish Transport	1	Active	0	NA	0	24/05/2022
385302	421	193	2	24/05/2022	1	5	1	10	0	191	21	Humans	3	Spoor	11	Fish Transport	2	Recent	0	NA	0	24/05/2022
385305	421	193	2	24/05/2022	1	5	1	10	0	203	21	Humans	3	Spoor	12	Community Illegal Presence inside ILUMA	1	Active	0	NA	0	24/05/2022
385306	421	193	2	24/05/2022	1	5	1	10	0	204	21	Humans	3	Spoor	12	Community Illegal Presence inside ILUMA	2	Recent	0	NA	0	24/05/2022
385309	421	193	2	24/05/2022	1	5	1	10	0	216	21	Humans	3	Spoor	13	Charcoal Burner	1	Active	0	NA	0	24/05/2022
385310	421	193	2	24/05/2022	1	5	1	10	0	217	21	Humans	3	Spoor	13	Charcoal Burner	2	Recent	0	NA	0	24/05/2022
385313	421	193	2	24/05/2022	1	5	1	10	0	64	21	Humans	4	Other Signs	1	ILUMA Personnel	1	Active	0	NA	0	24/05/2022
385314	421	193	2	24/05/2022	1	5	1	10	0	65	21	Humans	4	Other Signs	1	ILUMA Personnel	2	Recent	0	NA	0	24/05/2022
385317	421	193	2	24/05/2022	1	5	1	10	0	77	21	Humans	4	Other Signs	2	NNP Rangers	1	Active	0	NA	0	24/05/2022
385318	421	193	2	24/05/2022	1	5	1	10	0	78	21	Humans	4	Other Signs	2	NNP Rangers	2	Recent	0	NA	0	24/05/2022
385321	421	193	2	24/05/2022	1	5	1	10	0	90	21	Humans	4	Other Signs	3	Hunting Company Staff	1	Active	0	NA	0	24/05/2022
385322	421	193	2	24/05/2022	1	5	1	10	0	91	21	Humans	4	Other Signs	3	Hunting Company Staff	2	Recent	0	NA	0	24/05/2022
385325	421	193	2	24/05/2022	1	5	1	10	0	103	21	Humans	4	Other Signs	4	Other Authorised Personnel	1	Active	0	NA	0	24/05/2022
385326	421	193	2	24/05/2022	1	5	1	10	0	104	21	Humans	4	Other Signs	4	Other Authorised Personnel	2	Recent	0	NA	0	24/05/2022
385329	421	193	2	24/05/2022	1	5	1	10	0	116	21	Humans	4	Other Signs	5	Community Legal Presence Inside ILUMA	1	Active	0	NA	0	24/05/2022
385330	421	193	2	24/05/2022	1	5	1	10	0	117	21	Humans	4	Other Signs	5	Community Legal Presence Inside ILUMA	2	Recent	0	NA	0	24/05/2022
385333	421	193	2	24/05/2022	1	5	1	10	0	129	21	Humans	4	Other Signs	6	Community Legal Presence Outsideside ILUMA	1	Active	0	NA	0	24/05/2022
385334	421	193	2	24/05/2022	1	5	1	10	0	130	21	Humans	4	Other Signs	6	Community Legal Presence Outsideside ILUMA	2	Recent	0	NA	0	24/05/2022
385337	421	193	2	24/05/2022	1	5	1	10	0	142	21	Humans	4	Other Signs	7	Charcoal Transport	1	Active	0	NA	0	24/05/2022
385338	421	193	2	24/05/2022	1	5	1	10	0	143	21	Humans	4	Other Signs	7	Charcoal Transport	2	Recent	0	NA	0	24/05/2022
385341	421	193	2	24/05/2022	1	5	1	10	0	155	21	Humans	4	Other Signs	8	Timber Harvesting	1	Active	0	NA	0	24/05/2022
385342	421	193	2	24/05/2022	1	5	1	10	0	156	21	Humans	4	Other Signs	8	Timber Harvesting	2	Recent	0	NA	0	24/05/2022
385345	421	193	2	24/05/2022	1	5	1	10	0	168	21	Humans	4	Other Signs	9	Timber Transport	1	Active	0	NA	0	24/05/2022
385346	421	193	2	24/05/2022	1	5	1	10	0	169	21	Humans	4	Other Signs	9	Timber Transport	2	Recent	0	NA	0	24/05/2022
385349	421	193	2	24/05/2022	1	5	1	10	0	181	21	Humans	4	Other Signs	10	Fish Harvesting	1	Active	0	NA	0	24/05/2022
385350	421	193	2	24/05/2022	1	5	1	10	0	182	21	Humans	4	Other Signs	10	Fish Harvesting	2	Recent	0	NA	0	24/05/2022
385353	421	193	2	24/05/2022	1	5	1	10	0	194	21	Humans	4	Other Signs	11	Fish Transport	1	Active	0	NA	0	24/05/2022
385354	421	193	2	24/05/2022	1	5	1	10	0	195	21	Humans	4	Other Signs	11	Fish Transport	2	Recent	0	NA	0	24/05/2022
385357	421	193	2	24/05/2022	1	5	1	10	0	207	21	Humans	4	Other Signs	12	Community Illegal Presence inside ILUMA	1	Active	0	NA	0	24/05/2022
385358	421	193	2	24/05/2022	1	5	1	10	0	208	21	Humans	4	Other Signs	12	Community Illegal Presence inside ILUMA	2	Recent	0	NA	0	24/05/2022
385361	421	193	2	24/05/2022	1	5	1	10	0	220	21	Humans	4	Other Signs	13	Charcoal Burner	1	Active	0	NA	0	24/05/2022
385362	421	193	2	24/05/2022	1	5	1	10	0	221	21	Humans	4	Other Signs	13	Charcoal Burner	2	Recent	0	NA	0	24/05/2022
385364	421	193	2	24/05/2022	1	5	1	10	0	224	22	Livestock and Work Animals	1	Direct Sighting	1	Cattle	1	Active	0	NA	0	24/05/2022
385365	421	193	2	24/05/2022	1	5	1	10	0	237	22	Livestock and Work Animals	1	Direct Sighting	2	Goats	1	Active	0	NA	0	24/05/2022
385366	421	193	2	24/05/2022	1	5	1	10	0	250	22	Livestock and Work Animals	1	Direct Sighting	3	Sheep	1	Active	0	NA	0	24/05/2022
385367	421	193	2	24/05/2022	1	5	1	10	0	263	22	Livestock and Work Animals	1	Direct Sighting	4	Rooster	1	Active	0	NA	0	24/05/2022
385368	421	193	2	24/05/2022	1	5	1	10	0	276	22	Livestock and Work Animals	1	Direct Sighting	5	Chicken	1	Active	0	NA	0	24/05/2022
385369	421	193	2	24/05/2022	1	5	1	10	0	289	22	Livestock and Work Animals	1	Direct Sighting	6	Dog	1	Active	0	NA	0	24/05/2022
385371	421	193	2	24/05/2022	1	5	1	10	0	225	22	Livestock and Work Animals	2	Tracks	1	Cattle	1	Active	0	NA	0	24/05/2022
385372	421	193	2	24/05/2022	1	5	1	10	0	226	22	Livestock and Work Animals	2	Tracks	1	Cattle	2	Recent	0	NA	0	24/05/2022
385375	421	193	2	24/05/2022	1	5	1	10	0	238	22	Livestock and Work Animals	2	Tracks	2	Goats	1	Active	0	NA	0	24/05/2022
385376	421	193	2	24/05/2022	1	5	1	10	0	239	22	Livestock and Work Animals	2	Tracks	2	Goats	2	Recent	0	NA	0	24/05/2022
385379	421	193	2	24/05/2022	1	5	1	10	0	251	22	Livestock and Work Animals	2	Tracks	3	Sheep	1	Active	0	NA	0	24/05/2022
385380	421	193	2	24/05/2022	1	5	1	10	0	252	22	Livestock and Work Animals	2	Tracks	3	Sheep	2	Recent	0	NA	0	24/05/2022
385383	421	193	2	24/05/2022	1	5	1	10	0	264	22	Livestock and Work Animals	2	Tracks	4	Rooster	1	Active	0	NA	0	24/05/2022
385384	421	193	2	24/05/2022	1	5	1	10	0	265	22	Livestock and Work Animals	2	Tracks	4	Rooster	2	Recent	0	NA	0	24/05/2022
385387	421	193	2	24/05/2022	1	5	1	10	0	277	22	Livestock and Work Animals	2	Tracks	5	Chicken	1	Active	0	NA	0	24/05/2022
385388	421	193	2	24/05/2022	1	5	1	10	0	278	22	Livestock and Work Animals	2	Tracks	5	Chicken	2	Recent	0	NA	0	24/05/2022
385391	421	193	2	24/05/2022	1	5	1	10	0	290	22	Livestock and Work Animals	2	Tracks	6	Dog	1	Active	0	NA	0	24/05/2022
385392	421	193	2	24/05/2022	1	5	1	10	0	291	22	Livestock and Work Animals	2	Tracks	6	Dog	2	Recent	0	NA	0	24/05/2022
385395	421	193	2	24/05/2022	1	5	1	10	0	229	22	Livestock and Work Animals	3	Spoor	1	Cattle	1	Active	0	NA	0	24/05/2022
385396	421	193	2	24/05/2022	1	5	1	10	0	230	22	Livestock and Work Animals	3	Spoor	1	Cattle	2	Recent	0	NA	0	24/05/2022
385399	421	193	2	24/05/2022	1	5	1	10	0	242	22	Livestock and Work Animals	3	Spoor	2	Goats	1	Active	0	NA	0	24/05/2022
385400	421	193	2	24/05/2022	1	5	1	10	0	243	22	Livestock and Work Animals	3	Spoor	2	Goats	2	Recent	0	NA	0	24/05/2022
385403	421	193	2	24/05/2022	1	5	1	10	0	255	22	Livestock and Work Animals	3	Spoor	3	Sheep	1	Active	0	NA	0	24/05/2022
385404	421	193	2	24/05/2022	1	5	1	10	0	256	22	Livestock and Work Animals	3	Spoor	3	Sheep	2	Recent	0	NA	0	24/05/2022
385407	421	193	2	24/05/2022	1	5	1	10	0	268	22	Livestock and Work Animals	3	Spoor	4	Rooster	1	Active	0	NA	0	24/05/2022
385408	421	193	2	24/05/2022	1	5	1	10	0	269	22	Livestock and Work Animals	3	Spoor	4	Rooster	2	Recent	0	NA	0	24/05/2022
385411	421	193	2	24/05/2022	1	5	1	10	0	281	22	Livestock and Work Animals	3	Spoor	5	Chicken	1	Active	0	NA	0	24/05/2022
385412	421	193	2	24/05/2022	1	5	1	10	0	282	22	Livestock and Work Animals	3	Spoor	5	Chicken	2	Recent	0	NA	0	24/05/2022
385415	421	193	2	24/05/2022	1	5	1	10	0	294	22	Livestock and Work Animals	3	Spoor	6	Dog	1	Active	0	NA	0	24/05/2022
385416	421	193	2	24/05/2022	1	5	1	10	0	295	22	Livestock and Work Animals	3	Spoor	6	Dog	2	Recent	0	NA	0	24/05/2022
385419	421	193	2	24/05/2022	1	5	1	10	0	233	22	Livestock and Work Animals	4	Other Signs	1	Cattle	1	Active	0	NA	0	24/05/2022
385420	421	193	2	24/05/2022	1	5	1	10	0	234	22	Livestock and Work Animals	4	Other Signs	1	Cattle	2	Recent	0	NA	0	24/05/2022
385423	421	193	2	24/05/2022	1	5	1	10	0	246	22	Livestock and Work Animals	4	Other Signs	2	Goats	1	Active	0	NA	0	24/05/2022
385424	421	193	2	24/05/2022	1	5	1	10	0	247	22	Livestock and Work Animals	4	Other Signs	2	Goats	2	Recent	0	NA	0	24/05/2022
385427	421	193	2	24/05/2022	1	5	1	10	0	259	22	Livestock and Work Animals	4	Other Signs	3	Sheep	1	Active	0	NA	0	24/05/2022
385428	421	193	2	24/05/2022	1	5	1	10	0	260	22	Livestock and Work Animals	4	Other Signs	3	Sheep	2	Recent	0	NA	0	24/05/2022
385431	421	193	2	24/05/2022	1	5	1	10	0	272	22	Livestock and Work Animals	4	Other Signs	4	Rooster	1	Active	0	NA	0	24/05/2022
385432	421	193	2	24/05/2022	1	5	1	10	0	273	22	Livestock and Work Animals	4	Other Signs	4	Rooster	2	Recent	0	NA	0	24/05/2022
385435	421	193	2	24/05/2022	1	5	1	10	0	285	22	Livestock and Work Animals	4	Other Signs	5	Chicken	1	Active	0	NA	0	24/05/2022
385436	421	193	2	24/05/2022	1	5	1	10	0	286	22	Livestock and Work Animals	4	Other Signs	5	Chicken	2	Recent	0	NA	0	24/05/2022
385439	421	193	2	24/05/2022	1	5	1	10	0	298	22	Livestock and Work Animals	4	Other Signs	6	Dog	1	Active	0	NA	0	24/05/2022
385440	421	193	2	24/05/2022	1	5	1	10	0	299	22	Livestock and Work Animals	4	Other Signs	6	Dog	2	Recent	0	NA	0	24/05/2022
385442	421	193	2	24/05/2022	1	5	1	10	0	302	23	Wild Herbivores	1	Direct Sighting	11	Reedbuck	1	Active	0	NA	0	24/05/2022
385443	421	193	2	24/05/2022	1	5	1	10	0	315	23	Wild Herbivores	1	Direct Sighting	12	Waterbuck	1	Active	0	NA	0	24/05/2022
385444	421	193	2	24/05/2022	1	5	1	10	0	328	23	Wild Herbivores	1	Direct Sighting	13	Puku	1	Active	0	NA	0	24/05/2022
385445	421	193	2	24/05/2022	1	5	1	10	0	341	23	Wild Herbivores	1	Direct Sighting	21	Bushbuck	1	Active	0	NA	0	24/05/2022
385446	421	193	2	24/05/2022	1	5	1	10	0	354	23	Wild Herbivores	1	Direct Sighting	22	Eland	1	Active	0	NA	0	24/05/2022
385447	421	193	2	24/05/2022	1	5	1	10	0	367	23	Wild Herbivores	1	Direct Sighting	23	Greater Kudu	1	Active	0	NA	0	24/05/2022
385448	421	193	2	24/05/2022	1	5	1	10	0	380	23	Wild Herbivores	1	Direct Sighting	31	Hartebeest	1	Active	0	NA	0	24/05/2022
385449	421	193	2	24/05/2022	1	5	1	10	0	393	23	Wild Herbivores	1	Direct Sighting	32	Wildebeest	1	Active	0	NA	0	24/05/2022
385450	421	193	2	24/05/2022	1	5	1	10	0	406	23	Wild Herbivores	1	Direct Sighting	41	Sable Antelope	1	Active	0	NA	0	24/05/2022
385451	421	193	2	24/05/2022	1	5	1	10	0	419	23	Wild Herbivores	1	Direct Sighting	51	Warthog	1	Active	0	NA	0	24/05/2022
385452	421	193	2	24/05/2022	1	5	1	10	0	432	23	Wild Herbivores	1	Direct Sighting	52	Bushpig	1	Active	0	NA	0	24/05/2022
385453	421	193	2	24/05/2022	1	5	1	10	0	445	23	Wild Herbivores	1	Direct Sighting	61	Hippo	1	Active	0	NA	0	24/05/2022
385454	421	193	2	24/05/2022	1	5	1	10	0	458	23	Wild Herbivores	1	Direct Sighting	62	Elephant	1	Active	0	NA	0	24/05/2022
385455	421	193	2	24/05/2022	1	5	1	10	0	471	23	Wild Herbivores	1	Direct Sighting	71	African Buffalo	1	Active	0	NA	0	24/05/2022
385456	421	193	2	24/05/2022	1	5	1	10	0	484	23	Wild Herbivores	1	Direct Sighting	81	Zebra	1	Active	0	NA	0	24/05/2022
385457	421	193	2	24/05/2022	1	5	1	10	0	497	23	Wild Herbivores	1	Direct Sighting	91	Suni	1	Active	0	NA	0	24/05/2022
385458	421	193	2	24/05/2022	1	5	1	10	0	510	23	Wild Herbivores	1	Direct Sighting	101	Common Duiker	1	Active	0	NA	0	24/05/2022
385459	421	193	2	24/05/2022	1	5	1	10	0	523	23	Wild Herbivores	1	Direct Sighting	102	Red Duiker	1	Active	0	NA	0	24/05/2022
385460	421	193	2	24/05/2022	1	5	1	10	0	536	23	Wild Herbivores	1	Direct Sighting	111	Impala	1	Active	0	NA	0	24/05/2022
385461	421	193	2	24/05/2022	1	5	1	10	0	549	23	Wild Herbivores	1	Direct Sighting	121	Dikdik	1	Active	0	NA	0	24/05/2022
385462	421	193	2	24/05/2022	1	5	1	10	0	562	23	Wild Herbivores	1	Direct Sighting	131	Sharpe's Grysbok	1	Active	0	NA	0	24/05/2022
385463	421	193	2	24/05/2022	1	5	1	10	0	575	23	Wild Herbivores	1	Direct Sighting	141	Klipspringer	1	Active	0	NA	0	24/05/2022
385465	421	193	2	24/05/2022	1	5	1	10	0	303	23	Wild Herbivores	2	Tracks	11	Reedbuck	1	Active	0	NA	0	24/05/2022
385466	421	193	2	24/05/2022	1	5	1	10	0	304	23	Wild Herbivores	2	Tracks	11	Reedbuck	2	Recent	0	NA	0	24/05/2022
385469	421	193	2	24/05/2022	1	5	1	10	0	316	23	Wild Herbivores	2	Tracks	12	Waterbuck	1	Active	0	NA	0	24/05/2022
385470	421	193	2	24/05/2022	1	5	1	10	0	317	23	Wild Herbivores	2	Tracks	12	Waterbuck	2	Recent	0	NA	0	24/05/2022
385473	421	193	2	24/05/2022	1	5	1	10	0	329	23	Wild Herbivores	2	Tracks	13	Puku	1	Active	0	NA	0	24/05/2022
385474	421	193	2	24/05/2022	1	5	1	10	0	330	23	Wild Herbivores	2	Tracks	13	Puku	2	Recent	0	NA	0	24/05/2022
385477	421	193	2	24/05/2022	1	5	1	10	0	342	23	Wild Herbivores	2	Tracks	21	Bushbuck	1	Active	0	NA	0	24/05/2022
385478	421	193	2	24/05/2022	1	5	1	10	0	343	23	Wild Herbivores	2	Tracks	21	Bushbuck	2	Recent	0	NA	0	24/05/2022
385481	421	193	2	24/05/2022	1	5	1	10	0	355	23	Wild Herbivores	2	Tracks	22	Eland	1	Active	0	NA	0	24/05/2022
385482	421	193	2	24/05/2022	1	5	1	10	0	356	23	Wild Herbivores	2	Tracks	22	Eland	2	Recent	0	NA	0	24/05/2022
385485	421	193	2	24/05/2022	1	5	1	10	0	368	23	Wild Herbivores	2	Tracks	23	Greater Kudu	1	Active	0	NA	0	24/05/2022
385486	421	193	2	24/05/2022	1	5	1	10	0	369	23	Wild Herbivores	2	Tracks	23	Greater Kudu	2	Recent	0	NA	0	24/05/2022
385489	421	193	2	24/05/2022	1	5	1	10	0	381	23	Wild Herbivores	2	Tracks	31	Hartebeest	1	Active	0	NA	0	24/05/2022
385490	421	193	2	24/05/2022	1	5	1	10	0	382	23	Wild Herbivores	2	Tracks	31	Hartebeest	2	Recent	0	NA	0	24/05/2022
385493	421	193	2	24/05/2022	1	5	1	10	0	394	23	Wild Herbivores	2	Tracks	32	Wildebeest	1	Active	0	NA	0	24/05/2022
385494	421	193	2	24/05/2022	1	5	1	10	0	395	23	Wild Herbivores	2	Tracks	32	Wildebeest	2	Recent	0	NA	0	24/05/2022
385497	421	193	2	24/05/2022	1	5	1	10	0	407	23	Wild Herbivores	2	Tracks	41	Sable Antelope	1	Active	0	NA	0	24/05/2022
385498	421	193	2	24/05/2022	1	5	1	10	0	408	23	Wild Herbivores	2	Tracks	41	Sable Antelope	2	Recent	0	NA	0	24/05/2022
385501	421	193	2	24/05/2022	1	5	1	10	0	420	23	Wild Herbivores	2	Tracks	51	Warthog	1	Active	0	NA	0	24/05/2022
385502	421	193	2	24/05/2022	1	5	1	10	0	421	23	Wild Herbivores	2	Tracks	51	Warthog	2	Recent	0	NA	0	24/05/2022
385505	421	193	2	24/05/2022	1	5	1	10	0	433	23	Wild Herbivores	2	Tracks	52	Bushpig	1	Active	0	NA	0	24/05/2022
385506	421	193	2	24/05/2022	1	5	1	10	0	434	23	Wild Herbivores	2	Tracks	52	Bushpig	2	Recent	0	NA	0	24/05/2022
385509	421	193	2	24/05/2022	1	5	1	10	0	446	23	Wild Herbivores	2	Tracks	61	Hippo	1	Active	0	NA	0	24/05/2022
385510	421	193	2	24/05/2022	1	5	1	10	0	447	23	Wild Herbivores	2	Tracks	61	Hippo	2	Recent	0	NA	0	24/05/2022
385513	421	193	2	24/05/2022	1	5	1	10	0	459	23	Wild Herbivores	2	Tracks	62	Elephant	1	Active	0	NA	0	24/05/2022
385514	421	193	2	24/05/2022	1	5	1	10	0	460	23	Wild Herbivores	2	Tracks	62	Elephant	2	Recent	0	NA	0	24/05/2022
385517	421	193	2	24/05/2022	1	5	1	10	0	472	23	Wild Herbivores	2	Tracks	71	African Buffalo	1	Active	0	NA	0	24/05/2022
385518	421	193	2	24/05/2022	1	5	1	10	0	473	23	Wild Herbivores	2	Tracks	71	African Buffalo	2	Recent	0	NA	0	24/05/2022
385521	421	193	2	24/05/2022	1	5	1	10	0	485	23	Wild Herbivores	2	Tracks	81	Zebra	1	Active	0	NA	0	24/05/2022
385522	421	193	2	24/05/2022	1	5	1	10	0	486	23	Wild Herbivores	2	Tracks	81	Zebra	2	Recent	0	NA	0	24/05/2022
385525	421	193	2	24/05/2022	1	5	1	10	0	498	23	Wild Herbivores	2	Tracks	91	Suni	1	Active	0	NA	0	24/05/2022
385526	421	193	2	24/05/2022	1	5	1	10	0	499	23	Wild Herbivores	2	Tracks	91	Suni	2	Recent	0	NA	0	24/05/2022
385529	421	193	2	24/05/2022	1	5	1	10	0	511	23	Wild Herbivores	2	Tracks	101	Common Duiker	1	Active	0	NA	0	24/05/2022
385530	421	193	2	24/05/2022	1	5	1	10	0	512	23	Wild Herbivores	2	Tracks	101	Common Duiker	2	Recent	0	NA	0	24/05/2022
385533	421	193	2	24/05/2022	1	5	1	10	0	524	23	Wild Herbivores	2	Tracks	102	Red Duiker	1	Active	0	NA	0	24/05/2022
385534	421	193	2	24/05/2022	1	5	1	10	0	525	23	Wild Herbivores	2	Tracks	102	Red Duiker	2	Recent	0	NA	0	24/05/2022
385537	421	193	2	24/05/2022	1	5	1	10	0	537	23	Wild Herbivores	2	Tracks	111	Impala	1	Active	0	NA	0	24/05/2022
385538	421	193	2	24/05/2022	1	5	1	10	0	538	23	Wild Herbivores	2	Tracks	111	Impala	2	Recent	0	NA	0	24/05/2022
385541	421	193	2	24/05/2022	1	5	1	10	0	550	23	Wild Herbivores	2	Tracks	121	Dikdik	1	Active	0	NA	0	24/05/2022
385542	421	193	2	24/05/2022	1	5	1	10	0	551	23	Wild Herbivores	2	Tracks	121	Dikdik	2	Recent	0	NA	0	24/05/2022
385545	421	193	2	24/05/2022	1	5	1	10	0	563	23	Wild Herbivores	2	Tracks	131	Sharpe's Grysbok	1	Active	0	NA	0	24/05/2022
385546	421	193	2	24/05/2022	1	5	1	10	0	564	23	Wild Herbivores	2	Tracks	131	Sharpe's Grysbok	2	Recent	0	NA	0	24/05/2022
385549	421	193	2	24/05/2022	1	5	1	10	0	576	23	Wild Herbivores	2	Tracks	141	Klipspringer	1	Active	0	NA	0	24/05/2022
385550	421	193	2	24/05/2022	1	5	1	10	0	577	23	Wild Herbivores	2	Tracks	141	Klipspringer	2	Recent	0	NA	0	24/05/2022
385553	421	193	2	24/05/2022	1	5	1	10	0	307	23	Wild Herbivores	3	Spoor	11	Reedbuck	1	Active	0	NA	0	24/05/2022
385554	421	193	2	24/05/2022	1	5	1	10	0	308	23	Wild Herbivores	3	Spoor	11	Reedbuck	2	Recent	0	NA	0	24/05/2022
385557	421	193	2	24/05/2022	1	5	1	10	0	320	23	Wild Herbivores	3	Spoor	12	Waterbuck	1	Active	0	NA	0	24/05/2022
385558	421	193	2	24/05/2022	1	5	1	10	0	321	23	Wild Herbivores	3	Spoor	12	Waterbuck	2	Recent	0	NA	0	24/05/2022
385561	421	193	2	24/05/2022	1	5	1	10	0	333	23	Wild Herbivores	3	Spoor	13	Puku	1	Active	0	NA	0	24/05/2022
385562	421	193	2	24/05/2022	1	5	1	10	0	334	23	Wild Herbivores	3	Spoor	13	Puku	2	Recent	0	NA	0	24/05/2022
385565	421	193	2	24/05/2022	1	5	1	10	0	346	23	Wild Herbivores	3	Spoor	21	Bushbuck	1	Active	0	NA	0	24/05/2022
385566	421	193	2	24/05/2022	1	5	1	10	0	347	23	Wild Herbivores	3	Spoor	21	Bushbuck	2	Recent	0	NA	0	24/05/2022
385569	421	193	2	24/05/2022	1	5	1	10	0	359	23	Wild Herbivores	3	Spoor	22	Eland	1	Active	0	NA	0	24/05/2022
385570	421	193	2	24/05/2022	1	5	1	10	0	360	23	Wild Herbivores	3	Spoor	22	Eland	2	Recent	0	NA	0	24/05/2022
385573	421	193	2	24/05/2022	1	5	1	10	0	372	23	Wild Herbivores	3	Spoor	23	Greater Kudu	1	Active	0	NA	0	24/05/2022
385574	421	193	2	24/05/2022	1	5	1	10	0	373	23	Wild Herbivores	3	Spoor	23	Greater Kudu	2	Recent	0	NA	0	24/05/2022
385577	421	193	2	24/05/2022	1	5	1	10	0	385	23	Wild Herbivores	3	Spoor	31	Hartebeest	1	Active	0	NA	0	24/05/2022
385578	421	193	2	24/05/2022	1	5	1	10	0	386	23	Wild Herbivores	3	Spoor	31	Hartebeest	2	Recent	0	NA	0	24/05/2022
385581	421	193	2	24/05/2022	1	5	1	10	0	398	23	Wild Herbivores	3	Spoor	32	Wildebeest	1	Active	0	NA	0	24/05/2022
385582	421	193	2	24/05/2022	1	5	1	10	0	399	23	Wild Herbivores	3	Spoor	32	Wildebeest	2	Recent	0	NA	0	24/05/2022
385585	421	193	2	24/05/2022	1	5	1	10	0	411	23	Wild Herbivores	3	Spoor	41	Sable Antelope	1	Active	0	NA	0	24/05/2022
385586	421	193	2	24/05/2022	1	5	1	10	0	412	23	Wild Herbivores	3	Spoor	41	Sable Antelope	2	Recent	0	NA	0	24/05/2022
385589	421	193	2	24/05/2022	1	5	1	10	0	424	23	Wild Herbivores	3	Spoor	51	Warthog	1	Active	0	NA	0	24/05/2022
385590	421	193	2	24/05/2022	1	5	1	10	0	425	23	Wild Herbivores	3	Spoor	51	Warthog	2	Recent	0	NA	0	24/05/2022
385593	421	193	2	24/05/2022	1	5	1	10	0	437	23	Wild Herbivores	3	Spoor	52	Bushpig	1	Active	0	NA	0	24/05/2022
385594	421	193	2	24/05/2022	1	5	1	10	0	438	23	Wild Herbivores	3	Spoor	52	Bushpig	2	Recent	0	NA	0	24/05/2022
385597	421	193	2	24/05/2022	1	5	1	10	0	450	23	Wild Herbivores	3	Spoor	61	Hippo	1	Active	0	NA	0	24/05/2022
385598	421	193	2	24/05/2022	1	5	1	10	0	451	23	Wild Herbivores	3	Spoor	61	Hippo	2	Recent	0	NA	0	24/05/2022
385601	421	193	2	24/05/2022	1	5	1	10	0	463	23	Wild Herbivores	3	Spoor	62	Elephant	1	Active	0	NA	0	24/05/2022
385602	421	193	2	24/05/2022	1	5	1	10	0	464	23	Wild Herbivores	3	Spoor	62	Elephant	2	Recent	0	NA	0	24/05/2022
385605	421	193	2	24/05/2022	1	5	1	10	0	476	23	Wild Herbivores	3	Spoor	71	African Buffalo	1	Active	0	NA	0	24/05/2022
385606	421	193	2	24/05/2022	1	5	1	10	0	477	23	Wild Herbivores	3	Spoor	71	African Buffalo	2	Recent	0	NA	0	24/05/2022
385609	421	193	2	24/05/2022	1	5	1	10	0	489	23	Wild Herbivores	3	Spoor	81	Zebra	1	Active	0	NA	0	24/05/2022
385610	421	193	2	24/05/2022	1	5	1	10	0	490	23	Wild Herbivores	3	Spoor	81	Zebra	2	Recent	0	NA	0	24/05/2022
385613	421	193	2	24/05/2022	1	5	1	10	0	502	23	Wild Herbivores	3	Spoor	91	Suni	1	Active	0	NA	0	24/05/2022
385614	421	193	2	24/05/2022	1	5	1	10	0	503	23	Wild Herbivores	3	Spoor	91	Suni	2	Recent	0	NA	0	24/05/2022
385617	421	193	2	24/05/2022	1	5	1	10	0	515	23	Wild Herbivores	3	Spoor	101	Common Duiker	1	Active	0	NA	0	24/05/2022
385618	421	193	2	24/05/2022	1	5	1	10	0	516	23	Wild Herbivores	3	Spoor	101	Common Duiker	2	Recent	0	NA	0	24/05/2022
385621	421	193	2	24/05/2022	1	5	1	10	0	528	23	Wild Herbivores	3	Spoor	102	Red Duiker	1	Active	0	NA	0	24/05/2022
385622	421	193	2	24/05/2022	1	5	1	10	0	529	23	Wild Herbivores	3	Spoor	102	Red Duiker	2	Recent	0	NA	0	24/05/2022
385625	421	193	2	24/05/2022	1	5	1	10	0	541	23	Wild Herbivores	3	Spoor	111	Impala	1	Active	0	NA	0	24/05/2022
385626	421	193	2	24/05/2022	1	5	1	10	0	542	23	Wild Herbivores	3	Spoor	111	Impala	2	Recent	0	NA	0	24/05/2022
385629	421	193	2	24/05/2022	1	5	1	10	0	554	23	Wild Herbivores	3	Spoor	121	Dikdik	1	Active	0	NA	0	24/05/2022
385630	421	193	2	24/05/2022	1	5	1	10	0	555	23	Wild Herbivores	3	Spoor	121	Dikdik	2	Recent	0	NA	0	24/05/2022
385633	421	193	2	24/05/2022	1	5	1	10	0	567	23	Wild Herbivores	3	Spoor	131	Sharpe's Grysbok	1	Active	0	NA	0	24/05/2022
385634	421	193	2	24/05/2022	1	5	1	10	0	568	23	Wild Herbivores	3	Spoor	131	Sharpe's Grysbok	2	Recent	0	NA	0	24/05/2022
385637	421	193	2	24/05/2022	1	5	1	10	0	580	23	Wild Herbivores	3	Spoor	141	Klipspringer	1	Active	0	NA	0	24/05/2022
385638	421	193	2	24/05/2022	1	5	1	10	0	581	23	Wild Herbivores	3	Spoor	141	Klipspringer	2	Recent	0	NA	0	24/05/2022
385641	421	193	2	24/05/2022	1	5	1	10	0	311	23	Wild Herbivores	4	Other Signs	11	Reedbuck	1	Active	0	NA	0	24/05/2022
385642	421	193	2	24/05/2022	1	5	1	10	0	312	23	Wild Herbivores	4	Other Signs	11	Reedbuck	2	Recent	0	NA	0	24/05/2022
385645	421	193	2	24/05/2022	1	5	1	10	0	324	23	Wild Herbivores	4	Other Signs	12	Waterbuck	1	Active	0	NA	0	24/05/2022
385646	421	193	2	24/05/2022	1	5	1	10	0	325	23	Wild Herbivores	4	Other Signs	12	Waterbuck	2	Recent	0	NA	0	24/05/2022
385649	421	193	2	24/05/2022	1	5	1	10	0	337	23	Wild Herbivores	4	Other Signs	13	Puku	1	Active	0	NA	0	24/05/2022
385650	421	193	2	24/05/2022	1	5	1	10	0	338	23	Wild Herbivores	4	Other Signs	13	Puku	2	Recent	0	NA	0	24/05/2022
385653	421	193	2	24/05/2022	1	5	1	10	0	350	23	Wild Herbivores	4	Other Signs	21	Bushbuck	1	Active	0	NA	0	24/05/2022
385654	421	193	2	24/05/2022	1	5	1	10	0	351	23	Wild Herbivores	4	Other Signs	21	Bushbuck	2	Recent	0	NA	0	24/05/2022
385657	421	193	2	24/05/2022	1	5	1	10	0	363	23	Wild Herbivores	4	Other Signs	22	Eland	1	Active	0	NA	0	24/05/2022
385658	421	193	2	24/05/2022	1	5	1	10	0	364	23	Wild Herbivores	4	Other Signs	22	Eland	2	Recent	0	NA	0	24/05/2022
385661	421	193	2	24/05/2022	1	5	1	10	0	376	23	Wild Herbivores	4	Other Signs	23	Greater Kudu	1	Active	0	NA	0	24/05/2022
385662	421	193	2	24/05/2022	1	5	1	10	0	377	23	Wild Herbivores	4	Other Signs	23	Greater Kudu	2	Recent	0	NA	0	24/05/2022
385665	421	193	2	24/05/2022	1	5	1	10	0	389	23	Wild Herbivores	4	Other Signs	31	Hartebeest	1	Active	0	NA	0	24/05/2022
385666	421	193	2	24/05/2022	1	5	1	10	0	390	23	Wild Herbivores	4	Other Signs	31	Hartebeest	2	Recent	0	NA	0	24/05/2022
385669	421	193	2	24/05/2022	1	5	1	10	0	402	23	Wild Herbivores	4	Other Signs	32	Wildebeest	1	Active	0	NA	0	24/05/2022
385670	421	193	2	24/05/2022	1	5	1	10	0	403	23	Wild Herbivores	4	Other Signs	32	Wildebeest	2	Recent	0	NA	0	24/05/2022
385673	421	193	2	24/05/2022	1	5	1	10	0	415	23	Wild Herbivores	4	Other Signs	41	Sable Antelope	1	Active	0	NA	0	24/05/2022
385674	421	193	2	24/05/2022	1	5	1	10	0	416	23	Wild Herbivores	4	Other Signs	41	Sable Antelope	2	Recent	0	NA	0	24/05/2022
385677	421	193	2	24/05/2022	1	5	1	10	0	428	23	Wild Herbivores	4	Other Signs	51	Warthog	1	Active	0	NA	0	24/05/2022
385678	421	193	2	24/05/2022	1	5	1	10	0	429	23	Wild Herbivores	4	Other Signs	51	Warthog	2	Recent	0	NA	0	24/05/2022
385681	421	193	2	24/05/2022	1	5	1	10	0	441	23	Wild Herbivores	4	Other Signs	52	Bushpig	1	Active	0	NA	0	24/05/2022
385682	421	193	2	24/05/2022	1	5	1	10	0	442	23	Wild Herbivores	4	Other Signs	52	Bushpig	2	Recent	0	NA	0	24/05/2022
385685	421	193	2	24/05/2022	1	5	1	10	0	454	23	Wild Herbivores	4	Other Signs	61	Hippo	1	Active	0	NA	0	24/05/2022
385686	421	193	2	24/05/2022	1	5	1	10	0	455	23	Wild Herbivores	4	Other Signs	61	Hippo	2	Recent	0	NA	0	24/05/2022
385689	421	193	2	24/05/2022	1	5	1	10	0	467	23	Wild Herbivores	4	Other Signs	62	Elephant	1	Active	0	NA	0	24/05/2022
385690	421	193	2	24/05/2022	1	5	1	10	0	468	23	Wild Herbivores	4	Other Signs	62	Elephant	2	Recent	0	NA	0	24/05/2022
385693	421	193	2	24/05/2022	1	5	1	10	0	480	23	Wild Herbivores	4	Other Signs	71	African Buffalo	1	Active	0	NA	0	24/05/2022
385694	421	193	2	24/05/2022	1	5	1	10	0	481	23	Wild Herbivores	4	Other Signs	71	African Buffalo	2	Recent	0	NA	0	24/05/2022
385697	421	193	2	24/05/2022	1	5	1	10	0	493	23	Wild Herbivores	4	Other Signs	81	Zebra	1	Active	0	NA	0	24/05/2022
385698	421	193	2	24/05/2022	1	5	1	10	0	494	23	Wild Herbivores	4	Other Signs	81	Zebra	2	Recent	0	NA	0	24/05/2022
385701	421	193	2	24/05/2022	1	5	1	10	0	506	23	Wild Herbivores	4	Other Signs	91	Suni	1	Active	0	NA	0	24/05/2022
385702	421	193	2	24/05/2022	1	5	1	10	0	507	23	Wild Herbivores	4	Other Signs	91	Suni	2	Recent	0	NA	0	24/05/2022
385705	421	193	2	24/05/2022	1	5	1	10	0	519	23	Wild Herbivores	4	Other Signs	101	Common Duiker	1	Active	0	NA	0	24/05/2022
385706	421	193	2	24/05/2022	1	5	1	10	0	520	23	Wild Herbivores	4	Other Signs	101	Common Duiker	2	Recent	0	NA	0	24/05/2022
385709	421	193	2	24/05/2022	1	5	1	10	0	532	23	Wild Herbivores	4	Other Signs	102	Red Duiker	1	Active	0	NA	0	24/05/2022
385710	421	193	2	24/05/2022	1	5	1	10	0	533	23	Wild Herbivores	4	Other Signs	102	Red Duiker	2	Recent	0	NA	0	24/05/2022
385713	421	193	2	24/05/2022	1	5	1	10	0	545	23	Wild Herbivores	4	Other Signs	111	Impala	1	Active	0	NA	0	24/05/2022
385714	421	193	2	24/05/2022	1	5	1	10	0	546	23	Wild Herbivores	4	Other Signs	111	Impala	2	Recent	0	NA	0	24/05/2022
385717	421	193	2	24/05/2022	1	5	1	10	0	558	23	Wild Herbivores	4	Other Signs	121	Dikdik	1	Active	0	NA	0	24/05/2022
385718	421	193	2	24/05/2022	1	5	1	10	0	559	23	Wild Herbivores	4	Other Signs	121	Dikdik	2	Recent	0	NA	0	24/05/2022
385721	421	193	2	24/05/2022	1	5	1	10	0	571	23	Wild Herbivores	4	Other Signs	131	Sharpe's Grysbok	1	Active	0	NA	0	24/05/2022
385722	421	193	2	24/05/2022	1	5	1	10	0	572	23	Wild Herbivores	4	Other Signs	131	Sharpe's Grysbok	2	Recent	0	NA	0	24/05/2022
385725	421	193	2	24/05/2022	1	5	1	10	0	584	23	Wild Herbivores	4	Other Signs	141	Klipspringer	1	Active	0	NA	0	24/05/2022
385726	421	193	2	24/05/2022	1	5	1	10	0	585	23	Wild Herbivores	4	Other Signs	141	Klipspringer	2	Recent	0	NA	0	24/05/2022
385728	421	193	2	24/05/2022	1	5	1	10	0	588	24	Wild Carnivores	1	Direct Sighting	11	Lion	1	Active	0	NA	0	24/05/2022
385729	421	193	2	24/05/2022	1	5	1	10	0	601	24	Wild Carnivores	1	Direct Sighting	12	Leopard	1	Active	0	NA	0	24/05/2022
385730	421	193	2	24/05/2022	1	5	1	10	0	614	24	Wild Carnivores	1	Direct Sighting	21	African Wild Cat	1	Active	0	NA	0	24/05/2022
385731	421	193	2	24/05/2022	1	5	1	10	0	627	24	Wild Carnivores	1	Direct Sighting	31	African Civet	1	Active	0	NA	0	24/05/2022
385732	421	193	2	24/05/2022	1	5	1	10	0	640	24	Wild Carnivores	1	Direct Sighting	32	Cape Genet	1	Active	0	NA	0	24/05/2022
385733	421	193	2	24/05/2022	1	5	1	10	0	653	24	Wild Carnivores	1	Direct Sighting	41	Spotted Hyena	1	Active	0	NA	0	24/05/2022
385734	421	193	2	24/05/2022	1	5	1	10	0	666	24	Wild Carnivores	1	Direct Sighting	51	African Wild Dog	1	Active	0	NA	0	24/05/2022
385735	421	193	2	24/05/2022	1	5	1	10	0	679	24	Wild Carnivores	1	Direct Sighting	52	Side Striped Jackal	1	Active	0	NA	0	24/05/2022
385736	421	193	2	24/05/2022	1	5	1	10	0	692	24	Wild Carnivores	1	Direct Sighting	61	Slender Mongoose	1	Active	0	NA	0	24/05/2022
385737	421	193	2	24/05/2022	1	5	1	10	0	705	24	Wild Carnivores	1	Direct Sighting	62	Banded Mongoose	1	Active	0	NA	0	24/05/2022
385738	421	193	2	24/05/2022	1	5	1	10	0	718	24	Wild Carnivores	1	Direct Sighting	63	Water Mongoose	1	Active	0	NA	0	24/05/2022
385739	421	193	2	24/05/2022	1	5	1	10	0	731	24	Wild Carnivores	1	Direct Sighting	64	White Tailed Mongoose	1	Active	0	NA	0	24/05/2022
385740	421	193	2	24/05/2022	1	5	1	10	0	744	24	Wild Carnivores	1	Direct Sighting	71	Honey Badger	1	Active	0	NA	0	24/05/2022
385741	421	193	2	24/05/2022	1	5	1	10	0	757	24	Wild Carnivores	1	Direct Sighting	81	African Clawless Otter	1	Active	0	NA	0	24/05/2022
385743	421	193	2	24/05/2022	1	5	1	10	0	589	24	Wild Carnivores	2	Tracks	11	Lion	1	Active	0	NA	0	24/05/2022
385744	421	193	2	24/05/2022	1	5	1	10	0	590	24	Wild Carnivores	2	Tracks	11	Lion	2	Recent	0	NA	0	24/05/2022
385747	421	193	2	24/05/2022	1	5	1	10	0	602	24	Wild Carnivores	2	Tracks	12	Leopard	1	Active	0	NA	0	24/05/2022
385748	421	193	2	24/05/2022	1	5	1	10	0	603	24	Wild Carnivores	2	Tracks	12	Leopard	2	Recent	0	NA	0	24/05/2022
385751	421	193	2	24/05/2022	1	5	1	10	0	615	24	Wild Carnivores	2	Tracks	21	African Wild Cat	1	Active	0	NA	0	24/05/2022
385752	421	193	2	24/05/2022	1	5	1	10	0	616	24	Wild Carnivores	2	Tracks	21	African Wild Cat	2	Recent	0	NA	0	24/05/2022
385755	421	193	2	24/05/2022	1	5	1	10	0	628	24	Wild Carnivores	2	Tracks	31	African Civet	1	Active	0	NA	0	24/05/2022
385756	421	193	2	24/05/2022	1	5	1	10	0	629	24	Wild Carnivores	2	Tracks	31	African Civet	2	Recent	0	NA	0	24/05/2022
385759	421	193	2	24/05/2022	1	5	1	10	0	641	24	Wild Carnivores	2	Tracks	32	Cape Genet	1	Active	0	NA	0	24/05/2022
385760	421	193	2	24/05/2022	1	5	1	10	0	642	24	Wild Carnivores	2	Tracks	32	Cape Genet	2	Recent	0	NA	0	24/05/2022
385763	421	193	2	24/05/2022	1	5	1	10	0	654	24	Wild Carnivores	2	Tracks	41	Spotted Hyena	1	Active	0	NA	0	24/05/2022
385764	421	193	2	24/05/2022	1	5	1	10	0	655	24	Wild Carnivores	2	Tracks	41	Spotted Hyena	2	Recent	0	NA	0	24/05/2022
385767	421	193	2	24/05/2022	1	5	1	10	0	667	24	Wild Carnivores	2	Tracks	51	African Wild Dog	1	Active	0	NA	0	24/05/2022
385768	421	193	2	24/05/2022	1	5	1	10	0	668	24	Wild Carnivores	2	Tracks	51	African Wild Dog	2	Recent	0	NA	0	24/05/2022
385771	421	193	2	24/05/2022	1	5	1	10	0	680	24	Wild Carnivores	2	Tracks	52	Side Striped Jackal	1	Active	0	NA	0	24/05/2022
385772	421	193	2	24/05/2022	1	5	1	10	0	681	24	Wild Carnivores	2	Tracks	52	Side Striped Jackal	2	Recent	0	NA	0	24/05/2022
385775	421	193	2	24/05/2022	1	5	1	10	0	693	24	Wild Carnivores	2	Tracks	61	Slender Mongoose	1	Active	0	NA	0	24/05/2022
385776	421	193	2	24/05/2022	1	5	1	10	0	694	24	Wild Carnivores	2	Tracks	61	Slender Mongoose	2	Recent	0	NA	0	24/05/2022
385779	421	193	2	24/05/2022	1	5	1	10	0	706	24	Wild Carnivores	2	Tracks	62	Banded Mongoose	1	Active	0	NA	0	24/05/2022
385780	421	193	2	24/05/2022	1	5	1	10	0	707	24	Wild Carnivores	2	Tracks	62	Banded Mongoose	2	Recent	0	NA	0	24/05/2022
385783	421	193	2	24/05/2022	1	5	1	10	0	719	24	Wild Carnivores	2	Tracks	63	Water Mongoose	1	Active	0	NA	0	24/05/2022
385784	421	193	2	24/05/2022	1	5	1	10	0	720	24	Wild Carnivores	2	Tracks	63	Water Mongoose	2	Recent	0	NA	0	24/05/2022
385787	421	193	2	24/05/2022	1	5	1	10	0	732	24	Wild Carnivores	2	Tracks	64	White Tailed Mongoose	1	Active	0	NA	0	24/05/2022
385788	421	193	2	24/05/2022	1	5	1	10	0	733	24	Wild Carnivores	2	Tracks	64	White Tailed Mongoose	2	Recent	0	NA	0	24/05/2022
385791	421	193	2	24/05/2022	1	5	1	10	0	745	24	Wild Carnivores	2	Tracks	71	Honey Badger	1	Active	0	NA	0	24/05/2022
385792	421	193	2	24/05/2022	1	5	1	10	0	746	24	Wild Carnivores	2	Tracks	71	Honey Badger	2	Recent	0	NA	0	24/05/2022
385795	421	193	2	24/05/2022	1	5	1	10	0	758	24	Wild Carnivores	2	Tracks	81	African Clawless Otter	1	Active	0	NA	0	24/05/2022
385796	421	193	2	24/05/2022	1	5	1	10	0	759	24	Wild Carnivores	2	Tracks	81	African Clawless Otter	2	Recent	0	NA	0	24/05/2022
385799	421	193	2	24/05/2022	1	5	1	10	0	593	24	Wild Carnivores	3	Spoor	11	Lion	1	Active	0	NA	0	24/05/2022
385800	421	193	2	24/05/2022	1	5	1	10	0	594	24	Wild Carnivores	3	Spoor	11	Lion	2	Recent	0	NA	0	24/05/2022
385803	421	193	2	24/05/2022	1	5	1	10	0	606	24	Wild Carnivores	3	Spoor	12	Leopard	1	Active	0	NA	0	24/05/2022
385804	421	193	2	24/05/2022	1	5	1	10	0	607	24	Wild Carnivores	3	Spoor	12	Leopard	2	Recent	0	NA	0	24/05/2022
385807	421	193	2	24/05/2022	1	5	1	10	0	619	24	Wild Carnivores	3	Spoor	21	African Wild Cat	1	Active	0	NA	0	24/05/2022
385808	421	193	2	24/05/2022	1	5	1	10	0	620	24	Wild Carnivores	3	Spoor	21	African Wild Cat	2	Recent	0	NA	0	24/05/2022
385811	421	193	2	24/05/2022	1	5	1	10	0	632	24	Wild Carnivores	3	Spoor	31	African Civet	1	Active	0	NA	0	24/05/2022
385812	421	193	2	24/05/2022	1	5	1	10	0	633	24	Wild Carnivores	3	Spoor	31	African Civet	2	Recent	0	NA	0	24/05/2022
385815	421	193	2	24/05/2022	1	5	1	10	0	645	24	Wild Carnivores	3	Spoor	32	Cape Genet	1	Active	0	NA	0	24/05/2022
385816	421	193	2	24/05/2022	1	5	1	10	0	646	24	Wild Carnivores	3	Spoor	32	Cape Genet	2	Recent	0	NA	0	24/05/2022
385819	421	193	2	24/05/2022	1	5	1	10	0	658	24	Wild Carnivores	3	Spoor	41	Spotted Hyena	1	Active	0	NA	0	24/05/2022
385820	421	193	2	24/05/2022	1	5	1	10	0	659	24	Wild Carnivores	3	Spoor	41	Spotted Hyena	2	Recent	0	NA	0	24/05/2022
385823	421	193	2	24/05/2022	1	5	1	10	0	671	24	Wild Carnivores	3	Spoor	51	African Wild Dog	1	Active	0	NA	0	24/05/2022
385824	421	193	2	24/05/2022	1	5	1	10	0	672	24	Wild Carnivores	3	Spoor	51	African Wild Dog	2	Recent	0	NA	0	24/05/2022
385827	421	193	2	24/05/2022	1	5	1	10	0	684	24	Wild Carnivores	3	Spoor	52	Side Striped Jackal	1	Active	0	NA	0	24/05/2022
385828	421	193	2	24/05/2022	1	5	1	10	0	685	24	Wild Carnivores	3	Spoor	52	Side Striped Jackal	2	Recent	0	NA	0	24/05/2022
385831	421	193	2	24/05/2022	1	5	1	10	0	697	24	Wild Carnivores	3	Spoor	61	Slender Mongoose	1	Active	0	NA	0	24/05/2022
385832	421	193	2	24/05/2022	1	5	1	10	0	698	24	Wild Carnivores	3	Spoor	61	Slender Mongoose	2	Recent	0	NA	0	24/05/2022
385835	421	193	2	24/05/2022	1	5	1	10	0	710	24	Wild Carnivores	3	Spoor	62	Banded Mongoose	1	Active	0	NA	0	24/05/2022
385836	421	193	2	24/05/2022	1	5	1	10	0	711	24	Wild Carnivores	3	Spoor	62	Banded Mongoose	2	Recent	0	NA	0	24/05/2022
385839	421	193	2	24/05/2022	1	5	1	10	0	723	24	Wild Carnivores	3	Spoor	63	Water Mongoose	1	Active	0	NA	0	24/05/2022
385840	421	193	2	24/05/2022	1	5	1	10	0	724	24	Wild Carnivores	3	Spoor	63	Water Mongoose	2	Recent	0	NA	0	24/05/2022
385843	421	193	2	24/05/2022	1	5	1	10	0	736	24	Wild Carnivores	3	Spoor	64	White Tailed Mongoose	1	Active	0	NA	0	24/05/2022
385844	421	193	2	24/05/2022	1	5	1	10	0	737	24	Wild Carnivores	3	Spoor	64	White Tailed Mongoose	2	Recent	0	NA	0	24/05/2022
385847	421	193	2	24/05/2022	1	5	1	10	0	749	24	Wild Carnivores	3	Spoor	71	Honey Badger	1	Active	0	NA	0	24/05/2022
385848	421	193	2	24/05/2022	1	5	1	10	0	750	24	Wild Carnivores	3	Spoor	71	Honey Badger	2	Recent	0	NA	0	24/05/2022
385851	421	193	2	24/05/2022	1	5	1	10	0	762	24	Wild Carnivores	3	Spoor	81	African Clawless Otter	1	Active	0	NA	0	24/05/2022
385852	421	193	2	24/05/2022	1	5	1	10	0	763	24	Wild Carnivores	3	Spoor	81	African Clawless Otter	2	Recent	0	NA	0	24/05/2022
385855	421	193	2	24/05/2022	1	5	1	10	0	597	24	Wild Carnivores	4	Other Signs	11	Lion	1	Active	0	NA	0	24/05/2022
385856	421	193	2	24/05/2022	1	5	1	10	0	598	24	Wild Carnivores	4	Other Signs	11	Lion	2	Recent	0	NA	0	24/05/2022
385859	421	193	2	24/05/2022	1	5	1	10	0	610	24	Wild Carnivores	4	Other Signs	12	Leopard	1	Active	0	NA	0	24/05/2022
385860	421	193	2	24/05/2022	1	5	1	10	0	611	24	Wild Carnivores	4	Other Signs	12	Leopard	2	Recent	0	NA	0	24/05/2022
385863	421	193	2	24/05/2022	1	5	1	10	0	623	24	Wild Carnivores	4	Other Signs	21	African Wild Cat	1	Active	0	NA	0	24/05/2022
385864	421	193	2	24/05/2022	1	5	1	10	0	624	24	Wild Carnivores	4	Other Signs	21	African Wild Cat	2	Recent	0	NA	0	24/05/2022
385867	421	193	2	24/05/2022	1	5	1	10	0	636	24	Wild Carnivores	4	Other Signs	31	African Civet	1	Active	0	NA	0	24/05/2022
385868	421	193	2	24/05/2022	1	5	1	10	0	637	24	Wild Carnivores	4	Other Signs	31	African Civet	2	Recent	0	NA	0	24/05/2022
385871	421	193	2	24/05/2022	1	5	1	10	0	649	24	Wild Carnivores	4	Other Signs	32	Cape Genet	1	Active	0	NA	0	24/05/2022
385872	421	193	2	24/05/2022	1	5	1	10	0	650	24	Wild Carnivores	4	Other Signs	32	Cape Genet	2	Recent	0	NA	0	24/05/2022
385875	421	193	2	24/05/2022	1	5	1	10	0	662	24	Wild Carnivores	4	Other Signs	41	Spotted Hyena	1	Active	0	NA	0	24/05/2022
385876	421	193	2	24/05/2022	1	5	1	10	0	663	24	Wild Carnivores	4	Other Signs	41	Spotted Hyena	2	Recent	0	NA	0	24/05/2022
385879	421	193	2	24/05/2022	1	5	1	10	0	675	24	Wild Carnivores	4	Other Signs	51	African Wild Dog	1	Active	0	NA	0	24/05/2022
385880	421	193	2	24/05/2022	1	5	1	10	0	676	24	Wild Carnivores	4	Other Signs	51	African Wild Dog	2	Recent	0	NA	0	24/05/2022
385883	421	193	2	24/05/2022	1	5	1	10	0	688	24	Wild Carnivores	4	Other Signs	52	Side Striped Jackal	1	Active	0	NA	0	24/05/2022
385884	421	193	2	24/05/2022	1	5	1	10	0	689	24	Wild Carnivores	4	Other Signs	52	Side Striped Jackal	2	Recent	0	NA	0	24/05/2022
385887	421	193	2	24/05/2022	1	5	1	10	0	701	24	Wild Carnivores	4	Other Signs	61	Slender Mongoose	1	Active	0	NA	0	24/05/2022
385888	421	193	2	24/05/2022	1	5	1	10	0	702	24	Wild Carnivores	4	Other Signs	61	Slender Mongoose	2	Recent	0	NA	0	24/05/2022
385891	421	193	2	24/05/2022	1	5	1	10	0	714	24	Wild Carnivores	4	Other Signs	62	Banded Mongoose	1	Active	0	NA	0	24/05/2022
385892	421	193	2	24/05/2022	1	5	1	10	0	715	24	Wild Carnivores	4	Other Signs	62	Banded Mongoose	2	Recent	0	NA	0	24/05/2022
385895	421	193	2	24/05/2022	1	5	1	10	0	727	24	Wild Carnivores	4	Other Signs	63	Water Mongoose	1	Active	0	NA	0	24/05/2022
385896	421	193	2	24/05/2022	1	5	1	10	0	728	24	Wild Carnivores	4	Other Signs	63	Water Mongoose	2	Recent	0	NA	0	24/05/2022
385899	421	193	2	24/05/2022	1	5	1	10	0	740	24	Wild Carnivores	4	Other Signs	64	White Tailed Mongoose	1	Active	0	NA	0	24/05/2022
385900	421	193	2	24/05/2022	1	5	1	10	0	741	24	Wild Carnivores	4	Other Signs	64	White Tailed Mongoose	2	Recent	0	NA	0	24/05/2022
385903	421	193	2	24/05/2022	1	5	1	10	0	753	24	Wild Carnivores	4	Other Signs	71	Honey Badger	1	Active	0	NA	0	24/05/2022
385904	421	193	2	24/05/2022	1	5	1	10	0	754	24	Wild Carnivores	4	Other Signs	71	Honey Badger	2	Recent	0	NA	0	24/05/2022
385907	421	193	2	24/05/2022	1	5	1	10	0	766	24	Wild Carnivores	4	Other Signs	81	African Clawless Otter	1	Active	0	NA	0	24/05/2022
385908	421	193	2	24/05/2022	1	5	1	10	0	767	24	Wild Carnivores	4	Other Signs	81	African Clawless Otter	2	Recent	0	NA	0	24/05/2022
385910	421	193	2	24/05/2022	1	5	1	10	0	770	25	Primates and Prosimians	1	Direct Sighting	1	Lesser Galago	1	Active	0	NA	0	24/05/2022
385911	421	193	2	24/05/2022	1	5	1	10	0	783	25	Primates and Prosimians	1	Direct Sighting	2	Greater Galago	1	Active	0	NA	0	24/05/2022
385912	421	193	2	24/05/2022	1	5	1	10	0	796	25	Primates and Prosimians	1	Direct Sighting	3	Baboon	1	Active	0	NA	0	24/05/2022
385913	421	193	2	24/05/2022	1	5	1	10	0	809	25	Primates and Prosimians	1	Direct Sighting	4	Vervet	1	Active	0	NA	0	24/05/2022
385914	421	193	2	24/05/2022	1	5	1	10	0	822	25	Primates and Prosimians	1	Direct Sighting	5	Blue Monkey	1	Active	0	NA	0	24/05/2022
385916	421	193	2	24/05/2022	1	5	1	10	0	771	25	Primates and Prosimians	2	Tracks	1	Lesser Galago	1	Active	0	NA	0	24/05/2022
385917	421	193	2	24/05/2022	1	5	1	10	0	772	25	Primates and Prosimians	2	Tracks	1	Lesser Galago	2	Recent	0	NA	0	24/05/2022
385920	421	193	2	24/05/2022	1	5	1	10	0	784	25	Primates and Prosimians	2	Tracks	2	Greater Galago	1	Active	0	NA	0	24/05/2022
385921	421	193	2	24/05/2022	1	5	1	10	0	785	25	Primates and Prosimians	2	Tracks	2	Greater Galago	2	Recent	0	NA	0	24/05/2022
385924	421	193	2	24/05/2022	1	5	1	10	0	797	25	Primates and Prosimians	2	Tracks	3	Baboon	1	Active	0	NA	0	24/05/2022
385925	421	193	2	24/05/2022	1	5	1	10	0	798	25	Primates and Prosimians	2	Tracks	3	Baboon	2	Recent	0	NA	0	24/05/2022
385928	421	193	2	24/05/2022	1	5	1	10	0	810	25	Primates and Prosimians	2	Tracks	4	Vervet	1	Active	0	NA	0	24/05/2022
385929	421	193	2	24/05/2022	1	5	1	10	0	811	25	Primates and Prosimians	2	Tracks	4	Vervet	2	Recent	0	NA	0	24/05/2022
385932	421	193	2	24/05/2022	1	5	1	10	0	823	25	Primates and Prosimians	2	Tracks	5	Blue Monkey	1	Active	0	NA	0	24/05/2022
385933	421	193	2	24/05/2022	1	5	1	10	0	824	25	Primates and Prosimians	2	Tracks	5	Blue Monkey	2	Recent	0	NA	0	24/05/2022
385936	421	193	2	24/05/2022	1	5	1	10	0	775	25	Primates and Prosimians	3	Spoor	1	Lesser Galago	1	Active	0	NA	0	24/05/2022
385937	421	193	2	24/05/2022	1	5	1	10	0	776	25	Primates and Prosimians	3	Spoor	1	Lesser Galago	2	Recent	0	NA	0	24/05/2022
385940	421	193	2	24/05/2022	1	5	1	10	0	788	25	Primates and Prosimians	3	Spoor	2	Greater Galago	1	Active	0	NA	0	24/05/2022
385941	421	193	2	24/05/2022	1	5	1	10	0	789	25	Primates and Prosimians	3	Spoor	2	Greater Galago	2	Recent	0	NA	0	24/05/2022
385944	421	193	2	24/05/2022	1	5	1	10	0	801	25	Primates and Prosimians	3	Spoor	3	Baboon	1	Active	0	NA	0	24/05/2022
385945	421	193	2	24/05/2022	1	5	1	10	0	802	25	Primates and Prosimians	3	Spoor	3	Baboon	2	Recent	0	NA	0	24/05/2022
385948	421	193	2	24/05/2022	1	5	1	10	0	814	25	Primates and Prosimians	3	Spoor	4	Vervet	1	Active	0	NA	0	24/05/2022
385949	421	193	2	24/05/2022	1	5	1	10	0	815	25	Primates and Prosimians	3	Spoor	4	Vervet	2	Recent	0	NA	0	24/05/2022
385952	421	193	2	24/05/2022	1	5	1	10	0	827	25	Primates and Prosimians	3	Spoor	5	Blue Monkey	1	Active	0	NA	0	24/05/2022
385953	421	193	2	24/05/2022	1	5	1	10	0	828	25	Primates and Prosimians	3	Spoor	5	Blue Monkey	2	Recent	0	NA	0	24/05/2022
385956	421	193	2	24/05/2022	1	5	1	10	0	779	25	Primates and Prosimians	4	Other Signs	1	Lesser Galago	1	Active	0	NA	0	24/05/2022
385957	421	193	2	24/05/2022	1	5	1	10	0	780	25	Primates and Prosimians	4	Other Signs	1	Lesser Galago	2	Recent	0	NA	0	24/05/2022
385960	421	193	2	24/05/2022	1	5	1	10	0	792	25	Primates and Prosimians	4	Other Signs	2	Greater Galago	1	Active	0	NA	0	24/05/2022
385961	421	193	2	24/05/2022	1	5	1	10	0	793	25	Primates and Prosimians	4	Other Signs	2	Greater Galago	2	Recent	0	NA	0	24/05/2022
385964	421	193	2	24/05/2022	1	5	1	10	0	805	25	Primates and Prosimians	4	Other Signs	3	Baboon	1	Active	0	NA	0	24/05/2022
385965	421	193	2	24/05/2022	1	5	1	10	0	806	25	Primates and Prosimians	4	Other Signs	3	Baboon	2	Recent	0	NA	0	24/05/2022
385968	421	193	2	24/05/2022	1	5	1	10	0	818	25	Primates and Prosimians	4	Other Signs	4	Vervet	1	Active	0	NA	0	24/05/2022
385969	421	193	2	24/05/2022	1	5	1	10	0	819	25	Primates and Prosimians	4	Other Signs	4	Vervet	2	Recent	0	NA	0	24/05/2022
385972	421	193	2	24/05/2022	1	5	1	10	0	831	25	Primates and Prosimians	4	Other Signs	5	Blue Monkey	1	Active	0	NA	0	24/05/2022
385973	421	193	2	24/05/2022	1	5	1	10	0	832	25	Primates and Prosimians	4	Other Signs	5	Blue Monkey	2	Recent	0	NA	0	24/05/2022
385975	421	193	2	24/05/2022	1	5	1	10	0	835	26	Rodents	1	Direct Sighting	11	Porcupine	1	Active	0	NA	0	24/05/2022
385976	421	193	2	24/05/2022	1	5	1	10	0	848	26	Rodents	1	Direct Sighting	12	Brush Tailed Porcupine	1	Active	0	NA	0	24/05/2022
385978	421	193	2	24/05/2022	1	5	1	10	0	836	26	Rodents	2	Tracks	11	Porcupine	1	Active	0	NA	0	24/05/2022
385979	421	193	2	24/05/2022	1	5	1	10	0	837	26	Rodents	2	Tracks	11	Porcupine	2	Recent	0	NA	0	24/05/2022
385982	421	193	2	24/05/2022	1	5	1	10	0	849	26	Rodents	2	Tracks	12	Brush Tailed Porcupine	1	Active	0	NA	0	24/05/2022
385983	421	193	2	24/05/2022	1	5	1	10	0	850	26	Rodents	2	Tracks	12	Brush Tailed Porcupine	2	Recent	0	NA	0	24/05/2022
385986	421	193	2	24/05/2022	1	5	1	10	0	840	26	Rodents	3	Spoor	11	Porcupine	1	Active	0	NA	0	24/05/2022
385987	421	193	2	24/05/2022	1	5	1	10	0	841	26	Rodents	3	Spoor	11	Porcupine	2	Recent	0	NA	0	24/05/2022
385990	421	193	2	24/05/2022	1	5	1	10	0	853	26	Rodents	3	Spoor	12	Brush Tailed Porcupine	1	Active	0	NA	0	24/05/2022
385991	421	193	2	24/05/2022	1	5	1	10	0	854	26	Rodents	3	Spoor	12	Brush Tailed Porcupine	2	Recent	0	NA	0	24/05/2022
385994	421	193	2	24/05/2022	1	5	1	10	0	844	26	Rodents	4	Other Signs	11	Porcupine	1	Active	0	NA	0	24/05/2022
385995	421	193	2	24/05/2022	1	5	1	10	0	845	26	Rodents	4	Other Signs	11	Porcupine	2	Recent	0	NA	0	24/05/2022
385998	421	193	2	24/05/2022	1	5	1	10	0	857	26	Rodents	4	Other Signs	12	Brush Tailed Porcupine	1	Active	0	NA	0	24/05/2022
385999	421	193	2	24/05/2022	1	5	1	10	0	858	26	Rodents	4	Other Signs	12	Brush Tailed Porcupine	2	Recent	0	NA	0	24/05/2022
386001	421	193	2	24/05/2022	1	5	1	10	0	861	27	Macroscelidea	1	Direct Sighting	11	Sengi	1	Active	0	NA	0	24/05/2022
386003	421	193	2	24/05/2022	1	5	1	10	0	862	27	Macroscelidea	2	Tracks	11	Sengi	1	Active	0	NA	0	24/05/2022
386004	421	193	2	24/05/2022	1	5	1	10	0	863	27	Macroscelidea	2	Tracks	11	Sengi	2	Recent	0	NA	0	24/05/2022
386007	421	193	2	24/05/2022	1	5	1	10	0	866	27	Macroscelidea	3	Spoor	11	Sengi	1	Active	0	NA	0	24/05/2022
386008	421	193	2	24/05/2022	1	5	1	10	0	867	27	Macroscelidea	3	Spoor	11	Sengi	2	Recent	0	NA	0	24/05/2022
386011	421	193	2	24/05/2022	1	5	1	10	0	870	27	Macroscelidea	4	Other Signs	11	Sengi	1	Active	0	NA	0	24/05/2022
386012	421	193	2	24/05/2022	1	5	1	10	0	871	27	Macroscelidea	4	Other Signs	11	Sengi	2	Recent	0	NA	0	24/05/2022
386014	421	193	2	24/05/2022	1	5	1	10	0	874	28	Tubulidentata	1	Direct Sighting	11	Ardvaark	1	Active	0	NA	0	24/05/2022
386016	421	193	2	24/05/2022	1	5	1	10	0	875	28	Tubulidentata	2	Tracks	11	Ardvaark	1	Active	0	NA	0	24/05/2022
386017	421	193	2	24/05/2022	1	5	1	10	0	876	28	Tubulidentata	2	Tracks	11	Ardvaark	2	Recent	0	NA	0	24/05/2022
386020	421	193	2	24/05/2022	1	5	1	10	0	879	28	Tubulidentata	3	Spoor	11	Ardvaark	1	Active	0	NA	0	24/05/2022
386021	421	193	2	24/05/2022	1	5	1	10	0	880	28	Tubulidentata	3	Spoor	11	Ardvaark	2	Recent	0	NA	0	24/05/2022
386024	421	193	2	24/05/2022	1	5	1	10	0	883	28	Tubulidentata	4	Other Signs	11	Ardvaark	1	Active	0	NA	0	24/05/2022
386025	421	193	2	24/05/2022	1	5	1	10	0	884	28	Tubulidentata	4	Other Signs	11	Ardvaark	2	Recent	0	NA	0	24/05/2022
386112	422	356	2	24/05/2022	1	5	2	10	0	55	21	Humans	1	Direct Sighting	1	ILUMA Personnel	1	Active	0	NA	0	24/05/2022
386113	422	356	2	24/05/2022	1	5	2	10	0	68	21	Humans	1	Direct Sighting	2	NNP Rangers	1	Active	0	NA	0	24/05/2022
386114	422	356	2	24/05/2022	1	5	2	10	0	81	21	Humans	1	Direct Sighting	3	Hunting Company Staff	1	Active	0	NA	0	24/05/2022
386115	422	356	2	24/05/2022	1	5	2	10	0	94	21	Humans	1	Direct Sighting	4	Other Authorised Personnel	1	Active	0	NA	0	24/05/2022
386116	422	356	2	24/05/2022	1	5	2	10	0	107	21	Humans	1	Direct Sighting	5	Community Legal Presence Inside ILUMA	1	Active	0	NA	0	24/05/2022
386117	422	356	2	24/05/2022	1	5	2	10	0	120	21	Humans	1	Direct Sighting	6	Community Legal Presence Outsideside ILUMA	1	Active	0	NA	0	24/05/2022
386118	422	356	2	24/05/2022	1	5	2	10	0	133	21	Humans	1	Direct Sighting	7	Charcoal Transport	1	Active	0	NA	0	24/05/2022
386119	422	356	2	24/05/2022	1	5	2	10	0	146	21	Humans	1	Direct Sighting	8	Timber Harvesting	1	Active	0	NA	0	24/05/2022
386120	422	356	2	24/05/2022	1	5	2	10	0	159	21	Humans	1	Direct Sighting	9	Timber Transport	1	Active	0	NA	0	24/05/2022
386121	422	356	2	24/05/2022	1	5	2	10	0	172	21	Humans	1	Direct Sighting	10	Fish Harvesting	1	Active	0	NA	0	24/05/2022
386122	422	356	2	24/05/2022	1	5	2	10	0	185	21	Humans	1	Direct Sighting	11	Fish Transport	1	Active	0	NA	0	24/05/2022
386123	422	356	2	24/05/2022	1	5	2	10	0	198	21	Humans	1	Direct Sighting	12	Community Illegal Presence inside ILUMA	1	Active	0	2	2	24/05/2022
386124	422	356	2	24/05/2022	1	5	2	10	0	211	21	Humans	1	Direct Sighting	13	Charcoal Burner	1	Active	0	NA	0	24/05/2022
386126	422	356	2	24/05/2022	1	5	2	10	0	56	21	Humans	2	Tracks	1	ILUMA Personnel	1	Active	0	NA	0	24/05/2022
386127	422	356	2	24/05/2022	1	5	2	10	0	57	21	Humans	2	Tracks	1	ILUMA Personnel	2	Recent	0	NA	0	24/05/2022
386130	422	356	2	24/05/2022	1	5	2	10	0	69	21	Humans	2	Tracks	2	NNP Rangers	1	Active	0	NA	0	24/05/2022
386131	422	356	2	24/05/2022	1	5	2	10	0	70	21	Humans	2	Tracks	2	NNP Rangers	2	Recent	0	NA	0	24/05/2022
386134	422	356	2	24/05/2022	1	5	2	10	0	82	21	Humans	2	Tracks	3	Hunting Company Staff	1	Active	0	NA	0	24/05/2022
386135	422	356	2	24/05/2022	1	5	2	10	0	83	21	Humans	2	Tracks	3	Hunting Company Staff	2	Recent	0	NA	0	24/05/2022
386138	422	356	2	24/05/2022	1	5	2	10	0	95	21	Humans	2	Tracks	4	Other Authorised Personnel	1	Active	0	NA	0	24/05/2022
386139	422	356	2	24/05/2022	1	5	2	10	0	96	21	Humans	2	Tracks	4	Other Authorised Personnel	2	Recent	0	NA	0	24/05/2022
386142	422	356	2	24/05/2022	1	5	2	10	0	108	21	Humans	2	Tracks	5	Community Legal Presence Inside ILUMA	1	Active	0	NA	0	24/05/2022
386143	422	356	2	24/05/2022	1	5	2	10	0	109	21	Humans	2	Tracks	5	Community Legal Presence Inside ILUMA	2	Recent	0	NA	0	24/05/2022
386146	422	356	2	24/05/2022	1	5	2	10	0	121	21	Humans	2	Tracks	6	Community Legal Presence Outsideside ILUMA	1	Active	0	NA	0	24/05/2022
386147	422	356	2	24/05/2022	1	5	2	10	0	122	21	Humans	2	Tracks	6	Community Legal Presence Outsideside ILUMA	2	Recent	0	NA	0	24/05/2022
386150	422	356	2	24/05/2022	1	5	2	10	0	134	21	Humans	2	Tracks	7	Charcoal Transport	1	Active	0	NA	0	24/05/2022
386151	422	356	2	24/05/2022	1	5	2	10	0	135	21	Humans	2	Tracks	7	Charcoal Transport	2	Recent	0	NA	0	24/05/2022
386154	422	356	2	24/05/2022	1	5	2	10	0	147	21	Humans	2	Tracks	8	Timber Harvesting	1	Active	0	NA	0	24/05/2022
386155	422	356	2	24/05/2022	1	5	2	10	0	148	21	Humans	2	Tracks	8	Timber Harvesting	2	Recent	0	NA	0	24/05/2022
386158	422	356	2	24/05/2022	1	5	2	10	0	160	21	Humans	2	Tracks	9	Timber Transport	1	Active	0	NA	0	24/05/2022
386159	422	356	2	24/05/2022	1	5	2	10	0	161	21	Humans	2	Tracks	9	Timber Transport	2	Recent	0	NA	0	24/05/2022
386162	422	356	2	24/05/2022	1	5	2	10	0	173	21	Humans	2	Tracks	10	Fish Harvesting	1	Active	0	NA	0	24/05/2022
386163	422	356	2	24/05/2022	1	5	2	10	0	174	21	Humans	2	Tracks	10	Fish Harvesting	2	Recent	0	NA	0	24/05/2022
386166	422	356	2	24/05/2022	1	5	2	10	0	186	21	Humans	2	Tracks	11	Fish Transport	1	Active	0	NA	0	24/05/2022
386167	422	356	2	24/05/2022	1	5	2	10	0	187	21	Humans	2	Tracks	11	Fish Transport	2	Recent	0	NA	0	24/05/2022
386170	422	356	2	24/05/2022	1	5	2	10	0	199	21	Humans	2	Tracks	12	Community Illegal Presence inside ILUMA	1	Active	0	NA	0	24/05/2022
386171	422	356	2	24/05/2022	1	5	2	10	0	200	21	Humans	2	Tracks	12	Community Illegal Presence inside ILUMA	2	Recent	0	NA	0	24/05/2022
386174	422	356	2	24/05/2022	1	5	2	10	0	212	21	Humans	2	Tracks	13	Charcoal Burner	1	Active	0	NA	0	24/05/2022
386175	422	356	2	24/05/2022	1	5	2	10	0	213	21	Humans	2	Tracks	13	Charcoal Burner	2	Recent	0	NA	0	24/05/2022
386178	422	356	2	24/05/2022	1	5	2	10	0	60	21	Humans	3	Spoor	1	ILUMA Personnel	1	Active	0	NA	0	24/05/2022
386179	422	356	2	24/05/2022	1	5	2	10	0	61	21	Humans	3	Spoor	1	ILUMA Personnel	2	Recent	0	NA	0	24/05/2022
386182	422	356	2	24/05/2022	1	5	2	10	0	73	21	Humans	3	Spoor	2	NNP Rangers	1	Active	0	NA	0	24/05/2022
386183	422	356	2	24/05/2022	1	5	2	10	0	74	21	Humans	3	Spoor	2	NNP Rangers	2	Recent	0	NA	0	24/05/2022
386186	422	356	2	24/05/2022	1	5	2	10	0	86	21	Humans	3	Spoor	3	Hunting Company Staff	1	Active	0	NA	0	24/05/2022
386187	422	356	2	24/05/2022	1	5	2	10	0	87	21	Humans	3	Spoor	3	Hunting Company Staff	2	Recent	0	NA	0	24/05/2022
386190	422	356	2	24/05/2022	1	5	2	10	0	99	21	Humans	3	Spoor	4	Other Authorised Personnel	1	Active	0	NA	0	24/05/2022
386191	422	356	2	24/05/2022	1	5	2	10	0	100	21	Humans	3	Spoor	4	Other Authorised Personnel	2	Recent	0	NA	0	24/05/2022
386194	422	356	2	24/05/2022	1	5	2	10	0	112	21	Humans	3	Spoor	5	Community Legal Presence Inside ILUMA	1	Active	0	NA	0	24/05/2022
386195	422	356	2	24/05/2022	1	5	2	10	0	113	21	Humans	3	Spoor	5	Community Legal Presence Inside ILUMA	2	Recent	0	NA	0	24/05/2022
386198	422	356	2	24/05/2022	1	5	2	10	0	125	21	Humans	3	Spoor	6	Community Legal Presence Outsideside ILUMA	1	Active	0	NA	0	24/05/2022
386199	422	356	2	24/05/2022	1	5	2	10	0	126	21	Humans	3	Spoor	6	Community Legal Presence Outsideside ILUMA	2	Recent	0	NA	0	24/05/2022
386202	422	356	2	24/05/2022	1	5	2	10	0	138	21	Humans	3	Spoor	7	Charcoal Transport	1	Active	0	NA	0	24/05/2022
386203	422	356	2	24/05/2022	1	5	2	10	0	139	21	Humans	3	Spoor	7	Charcoal Transport	2	Recent	0	NA	0	24/05/2022
386206	422	356	2	24/05/2022	1	5	2	10	0	151	21	Humans	3	Spoor	8	Timber Harvesting	1	Active	0	NA	0	24/05/2022
386207	422	356	2	24/05/2022	1	5	2	10	0	152	21	Humans	3	Spoor	8	Timber Harvesting	2	Recent	0	NA	0	24/05/2022
386210	422	356	2	24/05/2022	1	5	2	10	0	164	21	Humans	3	Spoor	9	Timber Transport	1	Active	0	NA	0	24/05/2022
386211	422	356	2	24/05/2022	1	5	2	10	0	165	21	Humans	3	Spoor	9	Timber Transport	2	Recent	0	NA	0	24/05/2022
386214	422	356	2	24/05/2022	1	5	2	10	0	177	21	Humans	3	Spoor	10	Fish Harvesting	1	Active	0	NA	0	24/05/2022
386215	422	356	2	24/05/2022	1	5	2	10	0	178	21	Humans	3	Spoor	10	Fish Harvesting	2	Recent	0	NA	0	24/05/2022
386218	422	356	2	24/05/2022	1	5	2	10	0	190	21	Humans	3	Spoor	11	Fish Transport	1	Active	0	NA	0	24/05/2022
386219	422	356	2	24/05/2022	1	5	2	10	0	191	21	Humans	3	Spoor	11	Fish Transport	2	Recent	0	NA	0	24/05/2022
386222	422	356	2	24/05/2022	1	5	2	10	0	203	21	Humans	3	Spoor	12	Community Illegal Presence inside ILUMA	1	Active	0	NA	0	24/05/2022
386223	422	356	2	24/05/2022	1	5	2	10	0	204	21	Humans	3	Spoor	12	Community Illegal Presence inside ILUMA	2	Recent	0	NA	0	24/05/2022
386226	422	356	2	24/05/2022	1	5	2	10	0	216	21	Humans	3	Spoor	13	Charcoal Burner	1	Active	0	NA	0	24/05/2022
386227	422	356	2	24/05/2022	1	5	2	10	0	217	21	Humans	3	Spoor	13	Charcoal Burner	2	Recent	0	NA	0	24/05/2022
386230	422	356	2	24/05/2022	1	5	2	10	0	64	21	Humans	4	Other Signs	1	ILUMA Personnel	1	Active	0	NA	0	24/05/2022
386231	422	356	2	24/05/2022	1	5	2	10	0	65	21	Humans	4	Other Signs	1	ILUMA Personnel	2	Recent	0	NA	0	24/05/2022
386234	422	356	2	24/05/2022	1	5	2	10	0	77	21	Humans	4	Other Signs	2	NNP Rangers	1	Active	0	NA	0	24/05/2022
386235	422	356	2	24/05/2022	1	5	2	10	0	78	21	Humans	4	Other Signs	2	NNP Rangers	2	Recent	0	NA	0	24/05/2022
386238	422	356	2	24/05/2022	1	5	2	10	0	90	21	Humans	4	Other Signs	3	Hunting Company Staff	1	Active	0	NA	0	24/05/2022
386239	422	356	2	24/05/2022	1	5	2	10	0	91	21	Humans	4	Other Signs	3	Hunting Company Staff	2	Recent	0	NA	0	24/05/2022
386242	422	356	2	24/05/2022	1	5	2	10	0	103	21	Humans	4	Other Signs	4	Other Authorised Personnel	1	Active	0	NA	0	24/05/2022
386243	422	356	2	24/05/2022	1	5	2	10	0	104	21	Humans	4	Other Signs	4	Other Authorised Personnel	2	Recent	0	NA	0	24/05/2022
386246	422	356	2	24/05/2022	1	5	2	10	0	116	21	Humans	4	Other Signs	5	Community Legal Presence Inside ILUMA	1	Active	0	NA	0	24/05/2022
386247	422	356	2	24/05/2022	1	5	2	10	0	117	21	Humans	4	Other Signs	5	Community Legal Presence Inside ILUMA	2	Recent	0	NA	0	24/05/2022
386250	422	356	2	24/05/2022	1	5	2	10	0	129	21	Humans	4	Other Signs	6	Community Legal Presence Outsideside ILUMA	1	Active	0	NA	0	24/05/2022
386251	422	356	2	24/05/2022	1	5	2	10	0	130	21	Humans	4	Other Signs	6	Community Legal Presence Outsideside ILUMA	2	Recent	0	NA	0	24/05/2022
386254	422	356	2	24/05/2022	1	5	2	10	0	142	21	Humans	4	Other Signs	7	Charcoal Transport	1	Active	0	NA	0	24/05/2022
386255	422	356	2	24/05/2022	1	5	2	10	0	143	21	Humans	4	Other Signs	7	Charcoal Transport	2	Recent	0	NA	0	24/05/2022
386258	422	356	2	24/05/2022	1	5	2	10	0	155	21	Humans	4	Other Signs	8	Timber Harvesting	1	Active	0	NA	0	24/05/2022
386259	422	356	2	24/05/2022	1	5	2	10	0	156	21	Humans	4	Other Signs	8	Timber Harvesting	2	Recent	0	NA	0	24/05/2022
386262	422	356	2	24/05/2022	1	5	2	10	0	168	21	Humans	4	Other Signs	9	Timber Transport	1	Active	0	NA	0	24/05/2022
386263	422	356	2	24/05/2022	1	5	2	10	0	169	21	Humans	4	Other Signs	9	Timber Transport	2	Recent	0	NA	0	24/05/2022
386266	422	356	2	24/05/2022	1	5	2	10	0	181	21	Humans	4	Other Signs	10	Fish Harvesting	1	Active	0	NA	0	24/05/2022
386267	422	356	2	24/05/2022	1	5	2	10	0	182	21	Humans	4	Other Signs	10	Fish Harvesting	2	Recent	0	NA	0	24/05/2022
386270	422	356	2	24/05/2022	1	5	2	10	0	194	21	Humans	4	Other Signs	11	Fish Transport	1	Active	0	NA	0	24/05/2022
386271	422	356	2	24/05/2022	1	5	2	10	0	195	21	Humans	4	Other Signs	11	Fish Transport	2	Recent	0	NA	0	24/05/2022
386274	422	356	2	24/05/2022	1	5	2	10	0	207	21	Humans	4	Other Signs	12	Community Illegal Presence inside ILUMA	1	Active	0	NA	0	24/05/2022
386275	422	356	2	24/05/2022	1	5	2	10	0	208	21	Humans	4	Other Signs	12	Community Illegal Presence inside ILUMA	2	Recent	0	NA	0	24/05/2022
386278	422	356	2	24/05/2022	1	5	2	10	0	220	21	Humans	4	Other Signs	13	Charcoal Burner	1	Active	0	NA	0	24/05/2022
386279	422	356	2	24/05/2022	1	5	2	10	0	221	21	Humans	4	Other Signs	13	Charcoal Burner	2	Recent	0	NA	0	24/05/2022
386281	422	356	2	24/05/2022	1	5	2	10	0	224	22	Livestock and Work Animals	1	Direct Sighting	1	Cattle	1	Active	0	NA	0	24/05/2022
386282	422	356	2	24/05/2022	1	5	2	10	0	237	22	Livestock and Work Animals	1	Direct Sighting	2	Goats	1	Active	0	NA	0	24/05/2022
386283	422	356	2	24/05/2022	1	5	2	10	0	250	22	Livestock and Work Animals	1	Direct Sighting	3	Sheep	1	Active	0	NA	0	24/05/2022
386284	422	356	2	24/05/2022	1	5	2	10	0	263	22	Livestock and Work Animals	1	Direct Sighting	4	Rooster	1	Active	0	NA	0	24/05/2022
386285	422	356	2	24/05/2022	1	5	2	10	0	276	22	Livestock and Work Animals	1	Direct Sighting	5	Chicken	1	Active	0	NA	0	24/05/2022
386286	422	356	2	24/05/2022	1	5	2	10	0	289	22	Livestock and Work Animals	1	Direct Sighting	6	Dog	1	Active	0	NA	0	24/05/2022
386288	422	356	2	24/05/2022	1	5	2	10	0	225	22	Livestock and Work Animals	2	Tracks	1	Cattle	1	Active	0	NA	0	24/05/2022
386289	422	356	2	24/05/2022	1	5	2	10	0	226	22	Livestock and Work Animals	2	Tracks	1	Cattle	2	Recent	0	NA	0	24/05/2022
386292	422	356	2	24/05/2022	1	5	2	10	0	238	22	Livestock and Work Animals	2	Tracks	2	Goats	1	Active	0	NA	0	24/05/2022
386293	422	356	2	24/05/2022	1	5	2	10	0	239	22	Livestock and Work Animals	2	Tracks	2	Goats	2	Recent	0	NA	0	24/05/2022
386296	422	356	2	24/05/2022	1	5	2	10	0	251	22	Livestock and Work Animals	2	Tracks	3	Sheep	1	Active	0	NA	0	24/05/2022
386297	422	356	2	24/05/2022	1	5	2	10	0	252	22	Livestock and Work Animals	2	Tracks	3	Sheep	2	Recent	0	NA	0	24/05/2022
386300	422	356	2	24/05/2022	1	5	2	10	0	264	22	Livestock and Work Animals	2	Tracks	4	Rooster	1	Active	0	NA	0	24/05/2022
386301	422	356	2	24/05/2022	1	5	2	10	0	265	22	Livestock and Work Animals	2	Tracks	4	Rooster	2	Recent	0	NA	0	24/05/2022
386304	422	356	2	24/05/2022	1	5	2	10	0	277	22	Livestock and Work Animals	2	Tracks	5	Chicken	1	Active	0	NA	0	24/05/2022
386305	422	356	2	24/05/2022	1	5	2	10	0	278	22	Livestock and Work Animals	2	Tracks	5	Chicken	2	Recent	0	NA	0	24/05/2022
386308	422	356	2	24/05/2022	1	5	2	10	0	290	22	Livestock and Work Animals	2	Tracks	6	Dog	1	Active	0	NA	0	24/05/2022
386309	422	356	2	24/05/2022	1	5	2	10	0	291	22	Livestock and Work Animals	2	Tracks	6	Dog	2	Recent	0	NA	0	24/05/2022
386312	422	356	2	24/05/2022	1	5	2	10	0	229	22	Livestock and Work Animals	3	Spoor	1	Cattle	1	Active	0	NA	0	24/05/2022
386313	422	356	2	24/05/2022	1	5	2	10	0	230	22	Livestock and Work Animals	3	Spoor	1	Cattle	2	Recent	0	NA	0	24/05/2022
386316	422	356	2	24/05/2022	1	5	2	10	0	242	22	Livestock and Work Animals	3	Spoor	2	Goats	1	Active	0	1	1	24/05/2022
386317	422	356	2	24/05/2022	1	5	2	10	0	243	22	Livestock and Work Animals	3	Spoor	2	Goats	2	Recent	0	NA	0	24/05/2022
386320	422	356	2	24/05/2022	1	5	2	10	0	255	22	Livestock and Work Animals	3	Spoor	3	Sheep	1	Active	0	NA	0	24/05/2022
386321	422	356	2	24/05/2022	1	5	2	10	0	256	22	Livestock and Work Animals	3	Spoor	3	Sheep	2	Recent	0	NA	0	24/05/2022
386324	422	356	2	24/05/2022	1	5	2	10	0	268	22	Livestock and Work Animals	3	Spoor	4	Rooster	1	Active	0	NA	0	24/05/2022
386325	422	356	2	24/05/2022	1	5	2	10	0	269	22	Livestock and Work Animals	3	Spoor	4	Rooster	2	Recent	0	NA	0	24/05/2022
386328	422	356	2	24/05/2022	1	5	2	10	0	281	22	Livestock and Work Animals	3	Spoor	5	Chicken	1	Active	0	NA	0	24/05/2022
386329	422	356	2	24/05/2022	1	5	2	10	0	282	22	Livestock and Work Animals	3	Spoor	5	Chicken	2	Recent	0	NA	0	24/05/2022
386332	422	356	2	24/05/2022	1	5	2	10	0	294	22	Livestock and Work Animals	3	Spoor	6	Dog	1	Active	0	NA	0	24/05/2022
386333	422	356	2	24/05/2022	1	5	2	10	0	295	22	Livestock and Work Animals	3	Spoor	6	Dog	2	Recent	0	NA	0	24/05/2022
386336	422	356	2	24/05/2022	1	5	2	10	0	233	22	Livestock and Work Animals	4	Other Signs	1	Cattle	1	Active	0	NA	0	24/05/2022
386337	422	356	2	24/05/2022	1	5	2	10	0	234	22	Livestock and Work Animals	4	Other Signs	1	Cattle	2	Recent	0	NA	0	24/05/2022
386340	422	356	2	24/05/2022	1	5	2	10	0	246	22	Livestock and Work Animals	4	Other Signs	2	Goats	1	Active	0	NA	0	24/05/2022
386341	422	356	2	24/05/2022	1	5	2	10	0	247	22	Livestock and Work Animals	4	Other Signs	2	Goats	2	Recent	0	NA	0	24/05/2022
386344	422	356	2	24/05/2022	1	5	2	10	0	259	22	Livestock and Work Animals	4	Other Signs	3	Sheep	1	Active	0	NA	0	24/05/2022
386345	422	356	2	24/05/2022	1	5	2	10	0	260	22	Livestock and Work Animals	4	Other Signs	3	Sheep	2	Recent	0	NA	0	24/05/2022
386348	422	356	2	24/05/2022	1	5	2	10	0	272	22	Livestock and Work Animals	4	Other Signs	4	Rooster	1	Active	0	NA	0	24/05/2022
386349	422	356	2	24/05/2022	1	5	2	10	0	273	22	Livestock and Work Animals	4	Other Signs	4	Rooster	2	Recent	0	NA	0	24/05/2022
386352	422	356	2	24/05/2022	1	5	2	10	0	285	22	Livestock and Work Animals	4	Other Signs	5	Chicken	1	Active	0	NA	0	24/05/2022
386353	422	356	2	24/05/2022	1	5	2	10	0	286	22	Livestock and Work Animals	4	Other Signs	5	Chicken	2	Recent	0	NA	0	24/05/2022
386356	422	356	2	24/05/2022	1	5	2	10	0	298	22	Livestock and Work Animals	4	Other Signs	6	Dog	1	Active	0	NA	0	24/05/2022
386357	422	356	2	24/05/2022	1	5	2	10	0	299	22	Livestock and Work Animals	4	Other Signs	6	Dog	2	Recent	0	NA	0	24/05/2022
386359	422	356	2	24/05/2022	1	5	2	10	0	302	23	Wild Herbivores	1	Direct Sighting	11	Reedbuck	1	Active	0	NA	0	24/05/2022
386360	422	356	2	24/05/2022	1	5	2	10	0	315	23	Wild Herbivores	1	Direct Sighting	12	Waterbuck	1	Active	0	NA	0	24/05/2022
386361	422	356	2	24/05/2022	1	5	2	10	0	328	23	Wild Herbivores	1	Direct Sighting	13	Puku	1	Active	0	NA	0	24/05/2022
386362	422	356	2	24/05/2022	1	5	2	10	0	341	23	Wild Herbivores	1	Direct Sighting	21	Bushbuck	1	Active	0	NA	0	24/05/2022
386363	422	356	2	24/05/2022	1	5	2	10	0	354	23	Wild Herbivores	1	Direct Sighting	22	Eland	1	Active	0	NA	0	24/05/2022
386364	422	356	2	24/05/2022	1	5	2	10	0	367	23	Wild Herbivores	1	Direct Sighting	23	Greater Kudu	1	Active	0	NA	0	24/05/2022
386365	422	356	2	24/05/2022	1	5	2	10	0	380	23	Wild Herbivores	1	Direct Sighting	31	Hartebeest	1	Active	0	NA	0	24/05/2022
386366	422	356	2	24/05/2022	1	5	2	10	0	393	23	Wild Herbivores	1	Direct Sighting	32	Wildebeest	1	Active	0	NA	0	24/05/2022
386367	422	356	2	24/05/2022	1	5	2	10	0	406	23	Wild Herbivores	1	Direct Sighting	41	Sable Antelope	1	Active	0	NA	0	24/05/2022
386368	422	356	2	24/05/2022	1	5	2	10	0	419	23	Wild Herbivores	1	Direct Sighting	51	Warthog	1	Active	0	NA	0	24/05/2022
386369	422	356	2	24/05/2022	1	5	2	10	0	432	23	Wild Herbivores	1	Direct Sighting	52	Bushpig	1	Active	0	NA	0	24/05/2022
386370	422	356	2	24/05/2022	1	5	2	10	0	445	23	Wild Herbivores	1	Direct Sighting	61	Hippo	1	Active	0	NA	0	24/05/2022
386371	422	356	2	24/05/2022	1	5	2	10	0	458	23	Wild Herbivores	1	Direct Sighting	62	Elephant	1	Active	0	NA	0	24/05/2022
386372	422	356	2	24/05/2022	1	5	2	10	0	471	23	Wild Herbivores	1	Direct Sighting	71	African Buffalo	1	Active	0	NA	0	24/05/2022
386373	422	356	2	24/05/2022	1	5	2	10	0	484	23	Wild Herbivores	1	Direct Sighting	81	Zebra	1	Active	0	NA	0	24/05/2022
386374	422	356	2	24/05/2022	1	5	2	10	0	497	23	Wild Herbivores	1	Direct Sighting	91	Suni	1	Active	0	NA	0	24/05/2022
386375	422	356	2	24/05/2022	1	5	2	10	0	510	23	Wild Herbivores	1	Direct Sighting	101	Common Duiker	1	Active	0	NA	0	24/05/2022
386376	422	356	2	24/05/2022	1	5	2	10	0	523	23	Wild Herbivores	1	Direct Sighting	102	Red Duiker	1	Active	0	NA	0	24/05/2022
386377	422	356	2	24/05/2022	1	5	2	10	0	536	23	Wild Herbivores	1	Direct Sighting	111	Impala	1	Active	0	NA	0	24/05/2022
386378	422	356	2	24/05/2022	1	5	2	10	0	549	23	Wild Herbivores	1	Direct Sighting	121	Dikdik	1	Active	0	NA	0	24/05/2022
386379	422	356	2	24/05/2022	1	5	2	10	0	562	23	Wild Herbivores	1	Direct Sighting	131	Sharpe's Grysbok	1	Active	0	NA	0	24/05/2022
386380	422	356	2	24/05/2022	1	5	2	10	0	575	23	Wild Herbivores	1	Direct Sighting	141	Klipspringer	1	Active	0	NA	0	24/05/2022
386382	422	356	2	24/05/2022	1	5	2	10	0	303	23	Wild Herbivores	2	Tracks	11	Reedbuck	1	Active	0	NA	0	24/05/2022
386383	422	356	2	24/05/2022	1	5	2	10	0	304	23	Wild Herbivores	2	Tracks	11	Reedbuck	2	Recent	0	NA	0	24/05/2022
386386	422	356	2	24/05/2022	1	5	2	10	0	316	23	Wild Herbivores	2	Tracks	12	Waterbuck	1	Active	0	NA	0	24/05/2022
386387	422	356	2	24/05/2022	1	5	2	10	0	317	23	Wild Herbivores	2	Tracks	12	Waterbuck	2	Recent	0	NA	0	24/05/2022
386390	422	356	2	24/05/2022	1	5	2	10	0	329	23	Wild Herbivores	2	Tracks	13	Puku	1	Active	0	NA	0	24/05/2022
386391	422	356	2	24/05/2022	1	5	2	10	0	330	23	Wild Herbivores	2	Tracks	13	Puku	2	Recent	0	NA	0	24/05/2022
386394	422	356	2	24/05/2022	1	5	2	10	0	342	23	Wild Herbivores	2	Tracks	21	Bushbuck	1	Active	0	NA	0	24/05/2022
386395	422	356	2	24/05/2022	1	5	2	10	0	343	23	Wild Herbivores	2	Tracks	21	Bushbuck	2	Recent	0	NA	0	24/05/2022
386398	422	356	2	24/05/2022	1	5	2	10	0	355	23	Wild Herbivores	2	Tracks	22	Eland	1	Active	0	NA	0	24/05/2022
386399	422	356	2	24/05/2022	1	5	2	10	0	356	23	Wild Herbivores	2	Tracks	22	Eland	2	Recent	0	NA	0	24/05/2022
386402	422	356	2	24/05/2022	1	5	2	10	0	368	23	Wild Herbivores	2	Tracks	23	Greater Kudu	1	Active	0	NA	0	24/05/2022
386403	422	356	2	24/05/2022	1	5	2	10	0	369	23	Wild Herbivores	2	Tracks	23	Greater Kudu	2	Recent	0	NA	0	24/05/2022
386406	422	356	2	24/05/2022	1	5	2	10	0	381	23	Wild Herbivores	2	Tracks	31	Hartebeest	1	Active	0	NA	0	24/05/2022
386407	422	356	2	24/05/2022	1	5	2	10	0	382	23	Wild Herbivores	2	Tracks	31	Hartebeest	2	Recent	0	NA	0	24/05/2022
386410	422	356	2	24/05/2022	1	5	2	10	0	394	23	Wild Herbivores	2	Tracks	32	Wildebeest	1	Active	0	NA	0	24/05/2022
386411	422	356	2	24/05/2022	1	5	2	10	0	395	23	Wild Herbivores	2	Tracks	32	Wildebeest	2	Recent	0	NA	0	24/05/2022
386414	422	356	2	24/05/2022	1	5	2	10	0	407	23	Wild Herbivores	2	Tracks	41	Sable Antelope	1	Active	0	NA	0	24/05/2022
386415	422	356	2	24/05/2022	1	5	2	10	0	408	23	Wild Herbivores	2	Tracks	41	Sable Antelope	2	Recent	0	NA	0	24/05/2022
386418	422	356	2	24/05/2022	1	5	2	10	0	420	23	Wild Herbivores	2	Tracks	51	Warthog	1	Active	0	NA	0	24/05/2022
386419	422	356	2	24/05/2022	1	5	2	10	0	421	23	Wild Herbivores	2	Tracks	51	Warthog	2	Recent	0	NA	0	24/05/2022
386422	422	356	2	24/05/2022	1	5	2	10	0	433	23	Wild Herbivores	2	Tracks	52	Bushpig	1	Active	0	NA	0	24/05/2022
386423	422	356	2	24/05/2022	1	5	2	10	0	434	23	Wild Herbivores	2	Tracks	52	Bushpig	2	Recent	0	NA	0	24/05/2022
386426	422	356	2	24/05/2022	1	5	2	10	0	446	23	Wild Herbivores	2	Tracks	61	Hippo	1	Active	0	NA	0	24/05/2022
386427	422	356	2	24/05/2022	1	5	2	10	0	447	23	Wild Herbivores	2	Tracks	61	Hippo	2	Recent	0	NA	0	24/05/2022
386430	422	356	2	24/05/2022	1	5	2	10	0	459	23	Wild Herbivores	2	Tracks	62	Elephant	1	Active	0	NA	0	24/05/2022
386431	422	356	2	24/05/2022	1	5	2	10	0	460	23	Wild Herbivores	2	Tracks	62	Elephant	2	Recent	0	NA	0	24/05/2022
386434	422	356	2	24/05/2022	1	5	2	10	0	472	23	Wild Herbivores	2	Tracks	71	African Buffalo	1	Active	0	NA	0	24/05/2022
386435	422	356	2	24/05/2022	1	5	2	10	0	473	23	Wild Herbivores	2	Tracks	71	African Buffalo	2	Recent	0	NA	0	24/05/2022
386438	422	356	2	24/05/2022	1	5	2	10	0	485	23	Wild Herbivores	2	Tracks	81	Zebra	1	Active	0	NA	0	24/05/2022
386439	422	356	2	24/05/2022	1	5	2	10	0	486	23	Wild Herbivores	2	Tracks	81	Zebra	2	Recent	0	NA	0	24/05/2022
386442	422	356	2	24/05/2022	1	5	2	10	0	498	23	Wild Herbivores	2	Tracks	91	Suni	1	Active	0	NA	0	24/05/2022
386443	422	356	2	24/05/2022	1	5	2	10	0	499	23	Wild Herbivores	2	Tracks	91	Suni	2	Recent	0	NA	0	24/05/2022
386446	422	356	2	24/05/2022	1	5	2	10	0	511	23	Wild Herbivores	2	Tracks	101	Common Duiker	1	Active	0	NA	0	24/05/2022
386447	422	356	2	24/05/2022	1	5	2	10	0	512	23	Wild Herbivores	2	Tracks	101	Common Duiker	2	Recent	0	NA	0	24/05/2022
386450	422	356	2	24/05/2022	1	5	2	10	0	524	23	Wild Herbivores	2	Tracks	102	Red Duiker	1	Active	0	NA	0	24/05/2022
386451	422	356	2	24/05/2022	1	5	2	10	0	525	23	Wild Herbivores	2	Tracks	102	Red Duiker	2	Recent	0	NA	0	24/05/2022
386454	422	356	2	24/05/2022	1	5	2	10	0	537	23	Wild Herbivores	2	Tracks	111	Impala	1	Active	0	NA	0	24/05/2022
386455	422	356	2	24/05/2022	1	5	2	10	0	538	23	Wild Herbivores	2	Tracks	111	Impala	2	Recent	0	NA	0	24/05/2022
386458	422	356	2	24/05/2022	1	5	2	10	0	550	23	Wild Herbivores	2	Tracks	121	Dikdik	1	Active	0	NA	0	24/05/2022
386459	422	356	2	24/05/2022	1	5	2	10	0	551	23	Wild Herbivores	2	Tracks	121	Dikdik	2	Recent	0	NA	0	24/05/2022
386462	422	356	2	24/05/2022	1	5	2	10	0	563	23	Wild Herbivores	2	Tracks	131	Sharpe's Grysbok	1	Active	0	NA	0	24/05/2022
386463	422	356	2	24/05/2022	1	5	2	10	0	564	23	Wild Herbivores	2	Tracks	131	Sharpe's Grysbok	2	Recent	0	NA	0	24/05/2022
386466	422	356	2	24/05/2022	1	5	2	10	0	576	23	Wild Herbivores	2	Tracks	141	Klipspringer	1	Active	0	NA	0	24/05/2022
386467	422	356	2	24/05/2022	1	5	2	10	0	577	23	Wild Herbivores	2	Tracks	141	Klipspringer	2	Recent	0	NA	0	24/05/2022
386470	422	356	2	24/05/2022	1	5	2	10	0	307	23	Wild Herbivores	3	Spoor	11	Reedbuck	1	Active	0	NA	0	24/05/2022
386471	422	356	2	24/05/2022	1	5	2	10	0	308	23	Wild Herbivores	3	Spoor	11	Reedbuck	2	Recent	0	NA	0	24/05/2022
386474	422	356	2	24/05/2022	1	5	2	10	0	320	23	Wild Herbivores	3	Spoor	12	Waterbuck	1	Active	0	NA	0	24/05/2022
386475	422	356	2	24/05/2022	1	5	2	10	0	321	23	Wild Herbivores	3	Spoor	12	Waterbuck	2	Recent	0	NA	0	24/05/2022
386478	422	356	2	24/05/2022	1	5	2	10	0	333	23	Wild Herbivores	3	Spoor	13	Puku	1	Active	0	NA	0	24/05/2022
386479	422	356	2	24/05/2022	1	5	2	10	0	334	23	Wild Herbivores	3	Spoor	13	Puku	2	Recent	0	NA	0	24/05/2022
386482	422	356	2	24/05/2022	1	5	2	10	0	346	23	Wild Herbivores	3	Spoor	21	Bushbuck	1	Active	0	NA	0	24/05/2022
386483	422	356	2	24/05/2022	1	5	2	10	0	347	23	Wild Herbivores	3	Spoor	21	Bushbuck	2	Recent	0	NA	0	24/05/2022
386486	422	356	2	24/05/2022	1	5	2	10	0	359	23	Wild Herbivores	3	Spoor	22	Eland	1	Active	0	NA	0	24/05/2022
386487	422	356	2	24/05/2022	1	5	2	10	0	360	23	Wild Herbivores	3	Spoor	22	Eland	2	Recent	0	NA	0	24/05/2022
386490	422	356	2	24/05/2022	1	5	2	10	0	372	23	Wild Herbivores	3	Spoor	23	Greater Kudu	1	Active	0	NA	0	24/05/2022
386491	422	356	2	24/05/2022	1	5	2	10	0	373	23	Wild Herbivores	3	Spoor	23	Greater Kudu	2	Recent	0	NA	0	24/05/2022
386494	422	356	2	24/05/2022	1	5	2	10	0	385	23	Wild Herbivores	3	Spoor	31	Hartebeest	1	Active	0	NA	0	24/05/2022
386495	422	356	2	24/05/2022	1	5	2	10	0	386	23	Wild Herbivores	3	Spoor	31	Hartebeest	2	Recent	0	NA	0	24/05/2022
386498	422	356	2	24/05/2022	1	5	2	10	0	398	23	Wild Herbivores	3	Spoor	32	Wildebeest	1	Active	0	NA	0	24/05/2022
386499	422	356	2	24/05/2022	1	5	2	10	0	399	23	Wild Herbivores	3	Spoor	32	Wildebeest	2	Recent	0	NA	0	24/05/2022
386502	422	356	2	24/05/2022	1	5	2	10	0	411	23	Wild Herbivores	3	Spoor	41	Sable Antelope	1	Active	0	NA	0	24/05/2022
386503	422	356	2	24/05/2022	1	5	2	10	0	412	23	Wild Herbivores	3	Spoor	41	Sable Antelope	2	Recent	0	NA	0	24/05/2022
386506	422	356	2	24/05/2022	1	5	2	10	0	424	23	Wild Herbivores	3	Spoor	51	Warthog	1	Active	0	NA	0	24/05/2022
386507	422	356	2	24/05/2022	1	5	2	10	0	425	23	Wild Herbivores	3	Spoor	51	Warthog	2	Recent	0	NA	0	24/05/2022
386510	422	356	2	24/05/2022	1	5	2	10	0	437	23	Wild Herbivores	3	Spoor	52	Bushpig	1	Active	0	NA	0	24/05/2022
386511	422	356	2	24/05/2022	1	5	2	10	0	438	23	Wild Herbivores	3	Spoor	52	Bushpig	2	Recent	0	NA	0	24/05/2022
386514	422	356	2	24/05/2022	1	5	2	10	0	450	23	Wild Herbivores	3	Spoor	61	Hippo	1	Active	0	NA	0	24/05/2022
386515	422	356	2	24/05/2022	1	5	2	10	0	451	23	Wild Herbivores	3	Spoor	61	Hippo	2	Recent	0	NA	0	24/05/2022
386518	422	356	2	24/05/2022	1	5	2	10	0	463	23	Wild Herbivores	3	Spoor	62	Elephant	1	Active	0	NA	0	24/05/2022
386519	422	356	2	24/05/2022	1	5	2	10	0	464	23	Wild Herbivores	3	Spoor	62	Elephant	2	Recent	0	NA	0	24/05/2022
386522	422	356	2	24/05/2022	1	5	2	10	0	476	23	Wild Herbivores	3	Spoor	71	African Buffalo	1	Active	0	NA	0	24/05/2022
386523	422	356	2	24/05/2022	1	5	2	10	0	477	23	Wild Herbivores	3	Spoor	71	African Buffalo	2	Recent	0	NA	0	24/05/2022
386526	422	356	2	24/05/2022	1	5	2	10	0	489	23	Wild Herbivores	3	Spoor	81	Zebra	1	Active	0	NA	0	24/05/2022
386527	422	356	2	24/05/2022	1	5	2	10	0	490	23	Wild Herbivores	3	Spoor	81	Zebra	2	Recent	0	NA	0	24/05/2022
386530	422	356	2	24/05/2022	1	5	2	10	0	502	23	Wild Herbivores	3	Spoor	91	Suni	1	Active	0	NA	0	24/05/2022
386531	422	356	2	24/05/2022	1	5	2	10	0	503	23	Wild Herbivores	3	Spoor	91	Suni	2	Recent	0	NA	0	24/05/2022
386534	422	356	2	24/05/2022	1	5	2	10	0	515	23	Wild Herbivores	3	Spoor	101	Common Duiker	1	Active	0	NA	0	24/05/2022
386535	422	356	2	24/05/2022	1	5	2	10	0	516	23	Wild Herbivores	3	Spoor	101	Common Duiker	2	Recent	0	NA	0	24/05/2022
386538	422	356	2	24/05/2022	1	5	2	10	0	528	23	Wild Herbivores	3	Spoor	102	Red Duiker	1	Active	0	NA	0	24/05/2022
386539	422	356	2	24/05/2022	1	5	2	10	0	529	23	Wild Herbivores	3	Spoor	102	Red Duiker	2	Recent	0	NA	0	24/05/2022
386542	422	356	2	24/05/2022	1	5	2	10	0	541	23	Wild Herbivores	3	Spoor	111	Impala	1	Active	0	NA	0	24/05/2022
386543	422	356	2	24/05/2022	1	5	2	10	0	542	23	Wild Herbivores	3	Spoor	111	Impala	2	Recent	0	NA	0	24/05/2022
386546	422	356	2	24/05/2022	1	5	2	10	0	554	23	Wild Herbivores	3	Spoor	121	Dikdik	1	Active	0	NA	0	24/05/2022
386547	422	356	2	24/05/2022	1	5	2	10	0	555	23	Wild Herbivores	3	Spoor	121	Dikdik	2	Recent	0	NA	0	24/05/2022
386550	422	356	2	24/05/2022	1	5	2	10	0	567	23	Wild Herbivores	3	Spoor	131	Sharpe's Grysbok	1	Active	0	NA	0	24/05/2022
386551	422	356	2	24/05/2022	1	5	2	10	0	568	23	Wild Herbivores	3	Spoor	131	Sharpe's Grysbok	2	Recent	0	NA	0	24/05/2022
386554	422	356	2	24/05/2022	1	5	2	10	0	580	23	Wild Herbivores	3	Spoor	141	Klipspringer	1	Active	0	NA	0	24/05/2022
386555	422	356	2	24/05/2022	1	5	2	10	0	581	23	Wild Herbivores	3	Spoor	141	Klipspringer	2	Recent	0	NA	0	24/05/2022
386558	422	356	2	24/05/2022	1	5	2	10	0	311	23	Wild Herbivores	4	Other Signs	11	Reedbuck	1	Active	0	NA	0	24/05/2022
386559	422	356	2	24/05/2022	1	5	2	10	0	312	23	Wild Herbivores	4	Other Signs	11	Reedbuck	2	Recent	0	NA	0	24/05/2022
386562	422	356	2	24/05/2022	1	5	2	10	0	324	23	Wild Herbivores	4	Other Signs	12	Waterbuck	1	Active	0	NA	0	24/05/2022
386563	422	356	2	24/05/2022	1	5	2	10	0	325	23	Wild Herbivores	4	Other Signs	12	Waterbuck	2	Recent	0	NA	0	24/05/2022
386566	422	356	2	24/05/2022	1	5	2	10	0	337	23	Wild Herbivores	4	Other Signs	13	Puku	1	Active	0	NA	0	24/05/2022
386567	422	356	2	24/05/2022	1	5	2	10	0	338	23	Wild Herbivores	4	Other Signs	13	Puku	2	Recent	0	NA	0	24/05/2022
386570	422	356	2	24/05/2022	1	5	2	10	0	350	23	Wild Herbivores	4	Other Signs	21	Bushbuck	1	Active	0	NA	0	24/05/2022
386571	422	356	2	24/05/2022	1	5	2	10	0	351	23	Wild Herbivores	4	Other Signs	21	Bushbuck	2	Recent	0	NA	0	24/05/2022
386574	422	356	2	24/05/2022	1	5	2	10	0	363	23	Wild Herbivores	4	Other Signs	22	Eland	1	Active	0	NA	0	24/05/2022
386575	422	356	2	24/05/2022	1	5	2	10	0	364	23	Wild Herbivores	4	Other Signs	22	Eland	2	Recent	0	NA	0	24/05/2022
386578	422	356	2	24/05/2022	1	5	2	10	0	376	23	Wild Herbivores	4	Other Signs	23	Greater Kudu	1	Active	0	NA	0	24/05/2022
386579	422	356	2	24/05/2022	1	5	2	10	0	377	23	Wild Herbivores	4	Other Signs	23	Greater Kudu	2	Recent	0	NA	0	24/05/2022
386582	422	356	2	24/05/2022	1	5	2	10	0	389	23	Wild Herbivores	4	Other Signs	31	Hartebeest	1	Active	0	NA	0	24/05/2022
386583	422	356	2	24/05/2022	1	5	2	10	0	390	23	Wild Herbivores	4	Other Signs	31	Hartebeest	2	Recent	0	NA	0	24/05/2022
386586	422	356	2	24/05/2022	1	5	2	10	0	402	23	Wild Herbivores	4	Other Signs	32	Wildebeest	1	Active	0	NA	0	24/05/2022
386587	422	356	2	24/05/2022	1	5	2	10	0	403	23	Wild Herbivores	4	Other Signs	32	Wildebeest	2	Recent	0	NA	0	24/05/2022
386590	422	356	2	24/05/2022	1	5	2	10	0	415	23	Wild Herbivores	4	Other Signs	41	Sable Antelope	1	Active	0	NA	0	24/05/2022
386591	422	356	2	24/05/2022	1	5	2	10	0	416	23	Wild Herbivores	4	Other Signs	41	Sable Antelope	2	Recent	0	NA	0	24/05/2022
386594	422	356	2	24/05/2022	1	5	2	10	0	428	23	Wild Herbivores	4	Other Signs	51	Warthog	1	Active	0	NA	0	24/05/2022
386595	422	356	2	24/05/2022	1	5	2	10	0	429	23	Wild Herbivores	4	Other Signs	51	Warthog	2	Recent	0	NA	0	24/05/2022
386598	422	356	2	24/05/2022	1	5	2	10	0	441	23	Wild Herbivores	4	Other Signs	52	Bushpig	1	Active	0	NA	0	24/05/2022
386599	422	356	2	24/05/2022	1	5	2	10	0	442	23	Wild Herbivores	4	Other Signs	52	Bushpig	2	Recent	0	NA	0	24/05/2022
386602	422	356	2	24/05/2022	1	5	2	10	0	454	23	Wild Herbivores	4	Other Signs	61	Hippo	1	Active	0	NA	0	24/05/2022
386603	422	356	2	24/05/2022	1	5	2	10	0	455	23	Wild Herbivores	4	Other Signs	61	Hippo	2	Recent	0	NA	0	24/05/2022
386606	422	356	2	24/05/2022	1	5	2	10	0	467	23	Wild Herbivores	4	Other Signs	62	Elephant	1	Active	0	NA	0	24/05/2022
386607	422	356	2	24/05/2022	1	5	2	10	0	468	23	Wild Herbivores	4	Other Signs	62	Elephant	2	Recent	0	NA	0	24/05/2022
386610	422	356	2	24/05/2022	1	5	2	10	0	480	23	Wild Herbivores	4	Other Signs	71	African Buffalo	1	Active	0	NA	0	24/05/2022
386611	422	356	2	24/05/2022	1	5	2	10	0	481	23	Wild Herbivores	4	Other Signs	71	African Buffalo	2	Recent	0	NA	0	24/05/2022
386614	422	356	2	24/05/2022	1	5	2	10	0	493	23	Wild Herbivores	4	Other Signs	81	Zebra	1	Active	0	NA	0	24/05/2022
386615	422	356	2	24/05/2022	1	5	2	10	0	494	23	Wild Herbivores	4	Other Signs	81	Zebra	2	Recent	0	NA	0	24/05/2022
386618	422	356	2	24/05/2022	1	5	2	10	0	506	23	Wild Herbivores	4	Other Signs	91	Suni	1	Active	0	NA	0	24/05/2022
386619	422	356	2	24/05/2022	1	5	2	10	0	507	23	Wild Herbivores	4	Other Signs	91	Suni	2	Recent	0	NA	0	24/05/2022
386622	422	356	2	24/05/2022	1	5	2	10	0	519	23	Wild Herbivores	4	Other Signs	101	Common Duiker	1	Active	0	NA	0	24/05/2022
386623	422	356	2	24/05/2022	1	5	2	10	0	520	23	Wild Herbivores	4	Other Signs	101	Common Duiker	2	Recent	0	NA	0	24/05/2022
386626	422	356	2	24/05/2022	1	5	2	10	0	532	23	Wild Herbivores	4	Other Signs	102	Red Duiker	1	Active	0	NA	0	24/05/2022
386627	422	356	2	24/05/2022	1	5	2	10	0	533	23	Wild Herbivores	4	Other Signs	102	Red Duiker	2	Recent	0	NA	0	24/05/2022
386630	422	356	2	24/05/2022	1	5	2	10	0	545	23	Wild Herbivores	4	Other Signs	111	Impala	1	Active	0	NA	0	24/05/2022
386631	422	356	2	24/05/2022	1	5	2	10	0	546	23	Wild Herbivores	4	Other Signs	111	Impala	2	Recent	0	NA	0	24/05/2022
386634	422	356	2	24/05/2022	1	5	2	10	0	558	23	Wild Herbivores	4	Other Signs	121	Dikdik	1	Active	0	NA	0	24/05/2022
386635	422	356	2	24/05/2022	1	5	2	10	0	559	23	Wild Herbivores	4	Other Signs	121	Dikdik	2	Recent	0	NA	0	24/05/2022
386638	422	356	2	24/05/2022	1	5	2	10	0	571	23	Wild Herbivores	4	Other Signs	131	Sharpe's Grysbok	1	Active	0	NA	0	24/05/2022
386639	422	356	2	24/05/2022	1	5	2	10	0	572	23	Wild Herbivores	4	Other Signs	131	Sharpe's Grysbok	2	Recent	0	NA	0	24/05/2022
386642	422	356	2	24/05/2022	1	5	2	10	0	584	23	Wild Herbivores	4	Other Signs	141	Klipspringer	1	Active	0	NA	0	24/05/2022
386643	422	356	2	24/05/2022	1	5	2	10	0	585	23	Wild Herbivores	4	Other Signs	141	Klipspringer	2	Recent	0	NA	0	24/05/2022
386645	422	356	2	24/05/2022	1	5	2	10	0	588	24	Wild Carnivores	1	Direct Sighting	11	Lion	1	Active	0	NA	0	24/05/2022
386646	422	356	2	24/05/2022	1	5	2	10	0	601	24	Wild Carnivores	1	Direct Sighting	12	Leopard	1	Active	0	NA	0	24/05/2022
386647	422	356	2	24/05/2022	1	5	2	10	0	614	24	Wild Carnivores	1	Direct Sighting	21	African Wild Cat	1	Active	0	NA	0	24/05/2022
386648	422	356	2	24/05/2022	1	5	2	10	0	627	24	Wild Carnivores	1	Direct Sighting	31	African Civet	1	Active	0	NA	0	24/05/2022
386649	422	356	2	24/05/2022	1	5	2	10	0	640	24	Wild Carnivores	1	Direct Sighting	32	Cape Genet	1	Active	0	NA	0	24/05/2022
386650	422	356	2	24/05/2022	1	5	2	10	0	653	24	Wild Carnivores	1	Direct Sighting	41	Spotted Hyena	1	Active	0	NA	0	24/05/2022
386651	422	356	2	24/05/2022	1	5	2	10	0	666	24	Wild Carnivores	1	Direct Sighting	51	African Wild Dog	1	Active	0	NA	0	24/05/2022
386652	422	356	2	24/05/2022	1	5	2	10	0	679	24	Wild Carnivores	1	Direct Sighting	52	Side Striped Jackal	1	Active	0	NA	0	24/05/2022
386653	422	356	2	24/05/2022	1	5	2	10	0	692	24	Wild Carnivores	1	Direct Sighting	61	Slender Mongoose	1	Active	0	NA	0	24/05/2022
386654	422	356	2	24/05/2022	1	5	2	10	0	705	24	Wild Carnivores	1	Direct Sighting	62	Banded Mongoose	1	Active	0	NA	0	24/05/2022
386655	422	356	2	24/05/2022	1	5	2	10	0	718	24	Wild Carnivores	1	Direct Sighting	63	Water Mongoose	1	Active	0	NA	0	24/05/2022
386656	422	356	2	24/05/2022	1	5	2	10	0	731	24	Wild Carnivores	1	Direct Sighting	64	White Tailed Mongoose	1	Active	0	NA	0	24/05/2022
386657	422	356	2	24/05/2022	1	5	2	10	0	744	24	Wild Carnivores	1	Direct Sighting	71	Honey Badger	1	Active	0	NA	0	24/05/2022
386658	422	356	2	24/05/2022	1	5	2	10	0	757	24	Wild Carnivores	1	Direct Sighting	81	African Clawless Otter	1	Active	0	NA	0	24/05/2022
386660	422	356	2	24/05/2022	1	5	2	10	0	589	24	Wild Carnivores	2	Tracks	11	Lion	1	Active	0	NA	0	24/05/2022
386661	422	356	2	24/05/2022	1	5	2	10	0	590	24	Wild Carnivores	2	Tracks	11	Lion	2	Recent	0	NA	0	24/05/2022
386664	422	356	2	24/05/2022	1	5	2	10	0	602	24	Wild Carnivores	2	Tracks	12	Leopard	1	Active	0	NA	0	24/05/2022
386665	422	356	2	24/05/2022	1	5	2	10	0	603	24	Wild Carnivores	2	Tracks	12	Leopard	2	Recent	0	NA	0	24/05/2022
386668	422	356	2	24/05/2022	1	5	2	10	0	615	24	Wild Carnivores	2	Tracks	21	African Wild Cat	1	Active	0	NA	0	24/05/2022
386669	422	356	2	24/05/2022	1	5	2	10	0	616	24	Wild Carnivores	2	Tracks	21	African Wild Cat	2	Recent	0	NA	0	24/05/2022
386672	422	356	2	24/05/2022	1	5	2	10	0	628	24	Wild Carnivores	2	Tracks	31	African Civet	1	Active	0	NA	0	24/05/2022
386673	422	356	2	24/05/2022	1	5	2	10	0	629	24	Wild Carnivores	2	Tracks	31	African Civet	2	Recent	0	NA	0	24/05/2022
386676	422	356	2	24/05/2022	1	5	2	10	0	641	24	Wild Carnivores	2	Tracks	32	Cape Genet	1	Active	0	NA	0	24/05/2022
386677	422	356	2	24/05/2022	1	5	2	10	0	642	24	Wild Carnivores	2	Tracks	32	Cape Genet	2	Recent	0	NA	0	24/05/2022
386680	422	356	2	24/05/2022	1	5	2	10	0	654	24	Wild Carnivores	2	Tracks	41	Spotted Hyena	1	Active	0	NA	0	24/05/2022
386681	422	356	2	24/05/2022	1	5	2	10	0	655	24	Wild Carnivores	2	Tracks	41	Spotted Hyena	2	Recent	0	NA	0	24/05/2022
386684	422	356	2	24/05/2022	1	5	2	10	0	667	24	Wild Carnivores	2	Tracks	51	African Wild Dog	1	Active	0	NA	0	24/05/2022
386685	422	356	2	24/05/2022	1	5	2	10	0	668	24	Wild Carnivores	2	Tracks	51	African Wild Dog	2	Recent	0	NA	0	24/05/2022
386688	422	356	2	24/05/2022	1	5	2	10	0	680	24	Wild Carnivores	2	Tracks	52	Side Striped Jackal	1	Active	0	NA	0	24/05/2022
386689	422	356	2	24/05/2022	1	5	2	10	0	681	24	Wild Carnivores	2	Tracks	52	Side Striped Jackal	2	Recent	0	NA	0	24/05/2022
386692	422	356	2	24/05/2022	1	5	2	10	0	693	24	Wild Carnivores	2	Tracks	61	Slender Mongoose	1	Active	0	NA	0	24/05/2022
386693	422	356	2	24/05/2022	1	5	2	10	0	694	24	Wild Carnivores	2	Tracks	61	Slender Mongoose	2	Recent	0	NA	0	24/05/2022
386696	422	356	2	24/05/2022	1	5	2	10	0	706	24	Wild Carnivores	2	Tracks	62	Banded Mongoose	1	Active	0	NA	0	24/05/2022
386697	422	356	2	24/05/2022	1	5	2	10	0	707	24	Wild Carnivores	2	Tracks	62	Banded Mongoose	2	Recent	0	NA	0	24/05/2022
386700	422	356	2	24/05/2022	1	5	2	10	0	719	24	Wild Carnivores	2	Tracks	63	Water Mongoose	1	Active	0	NA	0	24/05/2022
386701	422	356	2	24/05/2022	1	5	2	10	0	720	24	Wild Carnivores	2	Tracks	63	Water Mongoose	2	Recent	0	NA	0	24/05/2022
386704	422	356	2	24/05/2022	1	5	2	10	0	732	24	Wild Carnivores	2	Tracks	64	White Tailed Mongoose	1	Active	0	NA	0	24/05/2022
386705	422	356	2	24/05/2022	1	5	2	10	0	733	24	Wild Carnivores	2	Tracks	64	White Tailed Mongoose	2	Recent	0	NA	0	24/05/2022
386708	422	356	2	24/05/2022	1	5	2	10	0	745	24	Wild Carnivores	2	Tracks	71	Honey Badger	1	Active	0	NA	0	24/05/2022
386709	422	356	2	24/05/2022	1	5	2	10	0	746	24	Wild Carnivores	2	Tracks	71	Honey Badger	2	Recent	0	NA	0	24/05/2022
386712	422	356	2	24/05/2022	1	5	2	10	0	758	24	Wild Carnivores	2	Tracks	81	African Clawless Otter	1	Active	0	NA	0	24/05/2022
386713	422	356	2	24/05/2022	1	5	2	10	0	759	24	Wild Carnivores	2	Tracks	81	African Clawless Otter	2	Recent	0	NA	0	24/05/2022
386716	422	356	2	24/05/2022	1	5	2	10	0	593	24	Wild Carnivores	3	Spoor	11	Lion	1	Active	0	NA	0	24/05/2022
386717	422	356	2	24/05/2022	1	5	2	10	0	594	24	Wild Carnivores	3	Spoor	11	Lion	2	Recent	0	NA	0	24/05/2022
386720	422	356	2	24/05/2022	1	5	2	10	0	606	24	Wild Carnivores	3	Spoor	12	Leopard	1	Active	0	NA	0	24/05/2022
386721	422	356	2	24/05/2022	1	5	2	10	0	607	24	Wild Carnivores	3	Spoor	12	Leopard	2	Recent	0	NA	0	24/05/2022
386724	422	356	2	24/05/2022	1	5	2	10	0	619	24	Wild Carnivores	3	Spoor	21	African Wild Cat	1	Active	0	NA	0	24/05/2022
386725	422	356	2	24/05/2022	1	5	2	10	0	620	24	Wild Carnivores	3	Spoor	21	African Wild Cat	2	Recent	0	NA	0	24/05/2022
386728	422	356	2	24/05/2022	1	5	2	10	0	632	24	Wild Carnivores	3	Spoor	31	African Civet	1	Active	0	NA	0	24/05/2022
386729	422	356	2	24/05/2022	1	5	2	10	0	633	24	Wild Carnivores	3	Spoor	31	African Civet	2	Recent	0	NA	0	24/05/2022
386732	422	356	2	24/05/2022	1	5	2	10	0	645	24	Wild Carnivores	3	Spoor	32	Cape Genet	1	Active	0	NA	0	24/05/2022
386733	422	356	2	24/05/2022	1	5	2	10	0	646	24	Wild Carnivores	3	Spoor	32	Cape Genet	2	Recent	0	NA	0	24/05/2022
386736	422	356	2	24/05/2022	1	5	2	10	0	658	24	Wild Carnivores	3	Spoor	41	Spotted Hyena	1	Active	0	NA	0	24/05/2022
386737	422	356	2	24/05/2022	1	5	2	10	0	659	24	Wild Carnivores	3	Spoor	41	Spotted Hyena	2	Recent	0	NA	0	24/05/2022
386740	422	356	2	24/05/2022	1	5	2	10	0	671	24	Wild Carnivores	3	Spoor	51	African Wild Dog	1	Active	0	NA	0	24/05/2022
386741	422	356	2	24/05/2022	1	5	2	10	0	672	24	Wild Carnivores	3	Spoor	51	African Wild Dog	2	Recent	0	NA	0	24/05/2022
386744	422	356	2	24/05/2022	1	5	2	10	0	684	24	Wild Carnivores	3	Spoor	52	Side Striped Jackal	1	Active	0	NA	0	24/05/2022
386745	422	356	2	24/05/2022	1	5	2	10	0	685	24	Wild Carnivores	3	Spoor	52	Side Striped Jackal	2	Recent	0	NA	0	24/05/2022
386748	422	356	2	24/05/2022	1	5	2	10	0	697	24	Wild Carnivores	3	Spoor	61	Slender Mongoose	1	Active	0	NA	0	24/05/2022
386749	422	356	2	24/05/2022	1	5	2	10	0	698	24	Wild Carnivores	3	Spoor	61	Slender Mongoose	2	Recent	0	NA	0	24/05/2022
386752	422	356	2	24/05/2022	1	5	2	10	0	710	24	Wild Carnivores	3	Spoor	62	Banded Mongoose	1	Active	0	NA	0	24/05/2022
386753	422	356	2	24/05/2022	1	5	2	10	0	711	24	Wild Carnivores	3	Spoor	62	Banded Mongoose	2	Recent	0	NA	0	24/05/2022
386756	422	356	2	24/05/2022	1	5	2	10	0	723	24	Wild Carnivores	3	Spoor	63	Water Mongoose	1	Active	0	NA	0	24/05/2022
386757	422	356	2	24/05/2022	1	5	2	10	0	724	24	Wild Carnivores	3	Spoor	63	Water Mongoose	2	Recent	0	NA	0	24/05/2022
386760	422	356	2	24/05/2022	1	5	2	10	0	736	24	Wild Carnivores	3	Spoor	64	White Tailed Mongoose	1	Active	0	NA	0	24/05/2022
386761	422	356	2	24/05/2022	1	5	2	10	0	737	24	Wild Carnivores	3	Spoor	64	White Tailed Mongoose	2	Recent	0	NA	0	24/05/2022
386764	422	356	2	24/05/2022	1	5	2	10	0	749	24	Wild Carnivores	3	Spoor	71	Honey Badger	1	Active	0	NA	0	24/05/2022
386765	422	356	2	24/05/2022	1	5	2	10	0	750	24	Wild Carnivores	3	Spoor	71	Honey Badger	2	Recent	0	NA	0	24/05/2022
386768	422	356	2	24/05/2022	1	5	2	10	0	762	24	Wild Carnivores	3	Spoor	81	African Clawless Otter	1	Active	0	NA	0	24/05/2022
386769	422	356	2	24/05/2022	1	5	2	10	0	763	24	Wild Carnivores	3	Spoor	81	African Clawless Otter	2	Recent	0	NA	0	24/05/2022
386772	422	356	2	24/05/2022	1	5	2	10	0	597	24	Wild Carnivores	4	Other Signs	11	Lion	1	Active	0	NA	0	24/05/2022
386773	422	356	2	24/05/2022	1	5	2	10	0	598	24	Wild Carnivores	4	Other Signs	11	Lion	2	Recent	0	NA	0	24/05/2022
386776	422	356	2	24/05/2022	1	5	2	10	0	610	24	Wild Carnivores	4	Other Signs	12	Leopard	1	Active	0	NA	0	24/05/2022
386777	422	356	2	24/05/2022	1	5	2	10	0	611	24	Wild Carnivores	4	Other Signs	12	Leopard	2	Recent	0	NA	0	24/05/2022
386780	422	356	2	24/05/2022	1	5	2	10	0	623	24	Wild Carnivores	4	Other Signs	21	African Wild Cat	1	Active	0	NA	0	24/05/2022
386781	422	356	2	24/05/2022	1	5	2	10	0	624	24	Wild Carnivores	4	Other Signs	21	African Wild Cat	2	Recent	0	NA	0	24/05/2022
386784	422	356	2	24/05/2022	1	5	2	10	0	636	24	Wild Carnivores	4	Other Signs	31	African Civet	1	Active	0	NA	0	24/05/2022
386785	422	356	2	24/05/2022	1	5	2	10	0	637	24	Wild Carnivores	4	Other Signs	31	African Civet	2	Recent	0	NA	0	24/05/2022
386788	422	356	2	24/05/2022	1	5	2	10	0	649	24	Wild Carnivores	4	Other Signs	32	Cape Genet	1	Active	0	NA	0	24/05/2022
386789	422	356	2	24/05/2022	1	5	2	10	0	650	24	Wild Carnivores	4	Other Signs	32	Cape Genet	2	Recent	0	NA	0	24/05/2022
386792	422	356	2	24/05/2022	1	5	2	10	0	662	24	Wild Carnivores	4	Other Signs	41	Spotted Hyena	1	Active	0	NA	0	24/05/2022
386793	422	356	2	24/05/2022	1	5	2	10	0	663	24	Wild Carnivores	4	Other Signs	41	Spotted Hyena	2	Recent	0	NA	0	24/05/2022
386796	422	356	2	24/05/2022	1	5	2	10	0	675	24	Wild Carnivores	4	Other Signs	51	African Wild Dog	1	Active	0	NA	0	24/05/2022
386797	422	356	2	24/05/2022	1	5	2	10	0	676	24	Wild Carnivores	4	Other Signs	51	African Wild Dog	2	Recent	0	NA	0	24/05/2022
386800	422	356	2	24/05/2022	1	5	2	10	0	688	24	Wild Carnivores	4	Other Signs	52	Side Striped Jackal	1	Active	0	NA	0	24/05/2022
386801	422	356	2	24/05/2022	1	5	2	10	0	689	24	Wild Carnivores	4	Other Signs	52	Side Striped Jackal	2	Recent	0	NA	0	24/05/2022
386804	422	356	2	24/05/2022	1	5	2	10	0	701	24	Wild Carnivores	4	Other Signs	61	Slender Mongoose	1	Active	0	NA	0	24/05/2022
386805	422	356	2	24/05/2022	1	5	2	10	0	702	24	Wild Carnivores	4	Other Signs	61	Slender Mongoose	2	Recent	0	NA	0	24/05/2022
386808	422	356	2	24/05/2022	1	5	2	10	0	714	24	Wild Carnivores	4	Other Signs	62	Banded Mongoose	1	Active	0	NA	0	24/05/2022
386809	422	356	2	24/05/2022	1	5	2	10	0	715	24	Wild Carnivores	4	Other Signs	62	Banded Mongoose	2	Recent	0	NA	0	24/05/2022
386812	422	356	2	24/05/2022	1	5	2	10	0	727	24	Wild Carnivores	4	Other Signs	63	Water Mongoose	1	Active	0	NA	0	24/05/2022
386813	422	356	2	24/05/2022	1	5	2	10	0	728	24	Wild Carnivores	4	Other Signs	63	Water Mongoose	2	Recent	0	NA	0	24/05/2022
386816	422	356	2	24/05/2022	1	5	2	10	0	740	24	Wild Carnivores	4	Other Signs	64	White Tailed Mongoose	1	Active	0	NA	0	24/05/2022
386817	422	356	2	24/05/2022	1	5	2	10	0	741	24	Wild Carnivores	4	Other Signs	64	White Tailed Mongoose	2	Recent	0	NA	0	24/05/2022
386820	422	356	2	24/05/2022	1	5	2	10	0	753	24	Wild Carnivores	4	Other Signs	71	Honey Badger	1	Active	0	NA	0	24/05/2022
386821	422	356	2	24/05/2022	1	5	2	10	0	754	24	Wild Carnivores	4	Other Signs	71	Honey Badger	2	Recent	0	NA	0	24/05/2022
386824	422	356	2	24/05/2022	1	5	2	10	0	766	24	Wild Carnivores	4	Other Signs	81	African Clawless Otter	1	Active	0	NA	0	24/05/2022
386825	422	356	2	24/05/2022	1	5	2	10	0	767	24	Wild Carnivores	4	Other Signs	81	African Clawless Otter	2	Recent	0	NA	0	24/05/2022
386827	422	356	2	24/05/2022	1	5	2	10	0	770	25	Primates and Prosimians	1	Direct Sighting	1	Lesser Galago	1	Active	0	NA	0	24/05/2022
386828	422	356	2	24/05/2022	1	5	2	10	0	783	25	Primates and Prosimians	1	Direct Sighting	2	Greater Galago	1	Active	0	NA	0	24/05/2022
386829	422	356	2	24/05/2022	1	5	2	10	0	796	25	Primates and Prosimians	1	Direct Sighting	3	Baboon	1	Active	0	NA	0	24/05/2022
386830	422	356	2	24/05/2022	1	5	2	10	0	809	25	Primates and Prosimians	1	Direct Sighting	4	Vervet	1	Active	0	NA	0	24/05/2022
386831	422	356	2	24/05/2022	1	5	2	10	0	822	25	Primates and Prosimians	1	Direct Sighting	5	Blue Monkey	1	Active	0	NA	0	24/05/2022
386833	422	356	2	24/05/2022	1	5	2	10	0	771	25	Primates and Prosimians	2	Tracks	1	Lesser Galago	1	Active	0	NA	0	24/05/2022
386834	422	356	2	24/05/2022	1	5	2	10	0	772	25	Primates and Prosimians	2	Tracks	1	Lesser Galago	2	Recent	0	NA	0	24/05/2022
386837	422	356	2	24/05/2022	1	5	2	10	0	784	25	Primates and Prosimians	2	Tracks	2	Greater Galago	1	Active	0	NA	0	24/05/2022
386838	422	356	2	24/05/2022	1	5	2	10	0	785	25	Primates and Prosimians	2	Tracks	2	Greater Galago	2	Recent	0	NA	0	24/05/2022
386841	422	356	2	24/05/2022	1	5	2	10	0	797	25	Primates and Prosimians	2	Tracks	3	Baboon	1	Active	0	NA	0	24/05/2022
386842	422	356	2	24/05/2022	1	5	2	10	0	798	25	Primates and Prosimians	2	Tracks	3	Baboon	2	Recent	0	NA	0	24/05/2022
386845	422	356	2	24/05/2022	1	5	2	10	0	810	25	Primates and Prosimians	2	Tracks	4	Vervet	1	Active	0	NA	0	24/05/2022
386846	422	356	2	24/05/2022	1	5	2	10	0	811	25	Primates and Prosimians	2	Tracks	4	Vervet	2	Recent	0	NA	0	24/05/2022
386849	422	356	2	24/05/2022	1	5	2	10	0	823	25	Primates and Prosimians	2	Tracks	5	Blue Monkey	1	Active	0	NA	0	24/05/2022
386850	422	356	2	24/05/2022	1	5	2	10	0	824	25	Primates and Prosimians	2	Tracks	5	Blue Monkey	2	Recent	0	NA	0	24/05/2022
386853	422	356	2	24/05/2022	1	5	2	10	0	775	25	Primates and Prosimians	3	Spoor	1	Lesser Galago	1	Active	0	NA	0	24/05/2022
386854	422	356	2	24/05/2022	1	5	2	10	0	776	25	Primates and Prosimians	3	Spoor	1	Lesser Galago	2	Recent	0	NA	0	24/05/2022
386857	422	356	2	24/05/2022	1	5	2	10	0	788	25	Primates and Prosimians	3	Spoor	2	Greater Galago	1	Active	0	NA	0	24/05/2022
386858	422	356	2	24/05/2022	1	5	2	10	0	789	25	Primates and Prosimians	3	Spoor	2	Greater Galago	2	Recent	0	NA	0	24/05/2022
386861	422	356	2	24/05/2022	1	5	2	10	0	801	25	Primates and Prosimians	3	Spoor	3	Baboon	1	Active	0	NA	0	24/05/2022
386862	422	356	2	24/05/2022	1	5	2	10	0	802	25	Primates and Prosimians	3	Spoor	3	Baboon	2	Recent	0	NA	0	24/05/2022
386865	422	356	2	24/05/2022	1	5	2	10	0	814	25	Primates and Prosimians	3	Spoor	4	Vervet	1	Active	0	NA	0	24/05/2022
386866	422	356	2	24/05/2022	1	5	2	10	0	815	25	Primates and Prosimians	3	Spoor	4	Vervet	2	Recent	0	NA	0	24/05/2022
386869	422	356	2	24/05/2022	1	5	2	10	0	827	25	Primates and Prosimians	3	Spoor	5	Blue Monkey	1	Active	0	NA	0	24/05/2022
386870	422	356	2	24/05/2022	1	5	2	10	0	828	25	Primates and Prosimians	3	Spoor	5	Blue Monkey	2	Recent	0	NA	0	24/05/2022
386873	422	356	2	24/05/2022	1	5	2	10	0	779	25	Primates and Prosimians	4	Other Signs	1	Lesser Galago	1	Active	0	NA	0	24/05/2022
386874	422	356	2	24/05/2022	1	5	2	10	0	780	25	Primates and Prosimians	4	Other Signs	1	Lesser Galago	2	Recent	0	NA	0	24/05/2022
386877	422	356	2	24/05/2022	1	5	2	10	0	792	25	Primates and Prosimians	4	Other Signs	2	Greater Galago	1	Active	0	NA	0	24/05/2022
386878	422	356	2	24/05/2022	1	5	2	10	0	793	25	Primates and Prosimians	4	Other Signs	2	Greater Galago	2	Recent	0	NA	0	24/05/2022
386881	422	356	2	24/05/2022	1	5	2	10	0	805	25	Primates and Prosimians	4	Other Signs	3	Baboon	1	Active	0	NA	0	24/05/2022
386882	422	356	2	24/05/2022	1	5	2	10	0	806	25	Primates and Prosimians	4	Other Signs	3	Baboon	2	Recent	0	NA	0	24/05/2022
386885	422	356	2	24/05/2022	1	5	2	10	0	818	25	Primates and Prosimians	4	Other Signs	4	Vervet	1	Active	0	NA	0	24/05/2022
386886	422	356	2	24/05/2022	1	5	2	10	0	819	25	Primates and Prosimians	4	Other Signs	4	Vervet	2	Recent	0	NA	0	24/05/2022
386889	422	356	2	24/05/2022	1	5	2	10	0	831	25	Primates and Prosimians	4	Other Signs	5	Blue Monkey	1	Active	0	NA	0	24/05/2022
386890	422	356	2	24/05/2022	1	5	2	10	0	832	25	Primates and Prosimians	4	Other Signs	5	Blue Monkey	2	Recent	0	NA	0	24/05/2022
386892	422	356	2	24/05/2022	1	5	2	10	0	835	26	Rodents	1	Direct Sighting	11	Porcupine	1	Active	0	NA	0	24/05/2022
386893	422	356	2	24/05/2022	1	5	2	10	0	848	26	Rodents	1	Direct Sighting	12	Brush Tailed Porcupine	1	Active	0	NA	0	24/05/2022
386895	422	356	2	24/05/2022	1	5	2	10	0	836	26	Rodents	2	Tracks	11	Porcupine	1	Active	0	NA	0	24/05/2022
386896	422	356	2	24/05/2022	1	5	2	10	0	837	26	Rodents	2	Tracks	11	Porcupine	2	Recent	0	NA	0	24/05/2022
386899	422	356	2	24/05/2022	1	5	2	10	0	849	26	Rodents	2	Tracks	12	Brush Tailed Porcupine	1	Active	0	NA	0	24/05/2022
386900	422	356	2	24/05/2022	1	5	2	10	0	850	26	Rodents	2	Tracks	12	Brush Tailed Porcupine	2	Recent	0	NA	0	24/05/2022
386903	422	356	2	24/05/2022	1	5	2	10	0	840	26	Rodents	3	Spoor	11	Porcupine	1	Active	0	NA	0	24/05/2022
386904	422	356	2	24/05/2022	1	5	2	10	0	841	26	Rodents	3	Spoor	11	Porcupine	2	Recent	0	NA	0	24/05/2022
386907	422	356	2	24/05/2022	1	5	2	10	0	853	26	Rodents	3	Spoor	12	Brush Tailed Porcupine	1	Active	0	NA	0	24/05/2022
386908	422	356	2	24/05/2022	1	5	2	10	0	854	26	Rodents	3	Spoor	12	Brush Tailed Porcupine	2	Recent	0	NA	0	24/05/2022
386911	422	356	2	24/05/2022	1	5	2	10	0	844	26	Rodents	4	Other Signs	11	Porcupine	1	Active	0	NA	0	24/05/2022
386912	422	356	2	24/05/2022	1	5	2	10	0	845	26	Rodents	4	Other Signs	11	Porcupine	2	Recent	0	NA	0	24/05/2022
386915	422	356	2	24/05/2022	1	5	2	10	0	857	26	Rodents	4	Other Signs	12	Brush Tailed Porcupine	1	Active	0	NA	0	24/05/2022
386916	422	356	2	24/05/2022	1	5	2	10	0	858	26	Rodents	4	Other Signs	12	Brush Tailed Porcupine	2	Recent	0	NA	0	24/05/2022
386918	422	356	2	24/05/2022	1	5	2	10	0	861	27	Macroscelidea	1	Direct Sighting	11	Sengi	1	Active	0	NA	0	24/05/2022
386920	422	356	2	24/05/2022	1	5	2	10	0	862	27	Macroscelidea	2	Tracks	11	Sengi	1	Active	0	NA	0	24/05/2022
386921	422	356	2	24/05/2022	1	5	2	10	0	863	27	Macroscelidea	2	Tracks	11	Sengi	2	Recent	0	NA	0	24/05/2022
386924	422	356	2	24/05/2022	1	5	2	10	0	866	27	Macroscelidea	3	Spoor	11	Sengi	1	Active	0	NA	0	24/05/2022
386925	422	356	2	24/05/2022	1	5	2	10	0	867	27	Macroscelidea	3	Spoor	11	Sengi	2	Recent	0	NA	0	24/05/2022
386928	422	356	2	24/05/2022	1	5	2	10	0	870	27	Macroscelidea	4	Other Signs	11	Sengi	1	Active	0	NA	0	24/05/2022
386929	422	356	2	24/05/2022	1	5	2	10	0	871	27	Macroscelidea	4	Other Signs	11	Sengi	2	Recent	0	NA	0	24/05/2022
386931	422	356	2	24/05/2022	1	5	2	10	0	874	28	Tubulidentata	1	Direct Sighting	11	Ardvaark	1	Active	0	NA	0	24/05/2022
386933	422	356	2	24/05/2022	1	5	2	10	0	875	28	Tubulidentata	2	Tracks	11	Ardvaark	1	Active	0	NA	0	24/05/2022
386934	422	356	2	24/05/2022	1	5	2	10	0	876	28	Tubulidentata	2	Tracks	11	Ardvaark	2	Recent	0	NA	0	24/05/2022
386937	422	356	2	24/05/2022	1	5	2	10	0	879	28	Tubulidentata	3	Spoor	11	Ardvaark	1	Active	0	NA	0	24/05/2022
386938	422	356	2	24/05/2022	1	5	2	10	0	880	28	Tubulidentata	3	Spoor	11	Ardvaark	2	Recent	0	NA	0	24/05/2022
386941	422	356	2	24/05/2022	1	5	2	10	0	883	28	Tubulidentata	4	Other Signs	11	Ardvaark	1	Active	0	NA	0	24/05/2022
386942	422	356	2	24/05/2022	1	5	2	10	0	884	28	Tubulidentata	4	Other Signs	11	Ardvaark	2	Recent	0	NA	0	24/05/2022
387029	423	519	2	24/05/2022	1	5	3	7	0	55	21	Humans	1	Direct Sighting	1	ILUMA Personnel	1	Active	0	NA	0	24/05/2022
387030	423	519	2	24/05/2022	1	5	3	7	0	68	21	Humans	1	Direct Sighting	2	NNP Rangers	1	Active	0	NA	0	24/05/2022
387031	423	519	2	24/05/2022	1	5	3	7	0	81	21	Humans	1	Direct Sighting	3	Hunting Company Staff	1	Active	0	NA	0	24/05/2022
387032	423	519	2	24/05/2022	1	5	3	7	0	94	21	Humans	1	Direct Sighting	4	Other Authorised Personnel	1	Active	0	NA	0	24/05/2022
387033	423	519	2	24/05/2022	1	5	3	7	0	107	21	Humans	1	Direct Sighting	5	Community Legal Presence Inside ILUMA	1	Active	0	NA	0	24/05/2022
387034	423	519	2	24/05/2022	1	5	3	7	0	120	21	Humans	1	Direct Sighting	6	Community Legal Presence Outsideside ILUMA	1	Active	0	NA	0	24/05/2022
387035	423	519	2	24/05/2022	1	5	3	7	0	133	21	Humans	1	Direct Sighting	7	Charcoal Transport	1	Active	0	NA	0	24/05/2022
387036	423	519	2	24/05/2022	1	5	3	7	0	146	21	Humans	1	Direct Sighting	8	Timber Harvesting	1	Active	0	NA	0	24/05/2022
387037	423	519	2	24/05/2022	1	5	3	7	0	159	21	Humans	1	Direct Sighting	9	Timber Transport	1	Active	0	NA	0	24/05/2022
387038	423	519	2	24/05/2022	1	5	3	7	0	172	21	Humans	1	Direct Sighting	10	Fish Harvesting	1	Active	0	NA	0	24/05/2022
387039	423	519	2	24/05/2022	1	5	3	7	0	185	21	Humans	1	Direct Sighting	11	Fish Transport	1	Active	0	NA	0	24/05/2022
387040	423	519	2	24/05/2022	1	5	3	7	0	198	21	Humans	1	Direct Sighting	12	Community Illegal Presence inside ILUMA	1	Active	0	NA	0	24/05/2022
387041	423	519	2	24/05/2022	1	5	3	7	0	211	21	Humans	1	Direct Sighting	13	Charcoal Burner	1	Active	0	NA	0	24/05/2022
387043	423	519	2	24/05/2022	1	5	3	7	0	56	21	Humans	2	Tracks	1	ILUMA Personnel	1	Active	0	NA	0	24/05/2022
387044	423	519	2	24/05/2022	1	5	3	7	0	57	21	Humans	2	Tracks	1	ILUMA Personnel	2	Recent	0	NA	0	24/05/2022
387047	423	519	2	24/05/2022	1	5	3	7	0	69	21	Humans	2	Tracks	2	NNP Rangers	1	Active	0	NA	0	24/05/2022
387048	423	519	2	24/05/2022	1	5	3	7	0	70	21	Humans	2	Tracks	2	NNP Rangers	2	Recent	0	NA	0	24/05/2022
387051	423	519	2	24/05/2022	1	5	3	7	0	82	21	Humans	2	Tracks	3	Hunting Company Staff	1	Active	0	NA	0	24/05/2022
387052	423	519	2	24/05/2022	1	5	3	7	0	83	21	Humans	2	Tracks	3	Hunting Company Staff	2	Recent	0	NA	0	24/05/2022
387055	423	519	2	24/05/2022	1	5	3	7	0	95	21	Humans	2	Tracks	4	Other Authorised Personnel	1	Active	0	NA	0	24/05/2022
387056	423	519	2	24/05/2022	1	5	3	7	0	96	21	Humans	2	Tracks	4	Other Authorised Personnel	2	Recent	0	NA	0	24/05/2022
387059	423	519	2	24/05/2022	1	5	3	7	0	108	21	Humans	2	Tracks	5	Community Legal Presence Inside ILUMA	1	Active	0	NA	0	24/05/2022
387060	423	519	2	24/05/2022	1	5	3	7	0	109	21	Humans	2	Tracks	5	Community Legal Presence Inside ILUMA	2	Recent	0	NA	0	24/05/2022
387063	423	519	2	24/05/2022	1	5	3	7	0	121	21	Humans	2	Tracks	6	Community Legal Presence Outsideside ILUMA	1	Active	0	NA	0	24/05/2022
387064	423	519	2	24/05/2022	1	5	3	7	0	122	21	Humans	2	Tracks	6	Community Legal Presence Outsideside ILUMA	2	Recent	0	NA	0	24/05/2022
387067	423	519	2	24/05/2022	1	5	3	7	0	134	21	Humans	2	Tracks	7	Charcoal Transport	1	Active	0	NA	0	24/05/2022
387068	423	519	2	24/05/2022	1	5	3	7	0	135	21	Humans	2	Tracks	7	Charcoal Transport	2	Recent	0	NA	0	24/05/2022
387071	423	519	2	24/05/2022	1	5	3	7	0	147	21	Humans	2	Tracks	8	Timber Harvesting	1	Active	0	NA	0	24/05/2022
387072	423	519	2	24/05/2022	1	5	3	7	0	148	21	Humans	2	Tracks	8	Timber Harvesting	2	Recent	0	NA	0	24/05/2022
387075	423	519	2	24/05/2022	1	5	3	7	0	160	21	Humans	2	Tracks	9	Timber Transport	1	Active	0	NA	0	24/05/2022
387076	423	519	2	24/05/2022	1	5	3	7	0	161	21	Humans	2	Tracks	9	Timber Transport	2	Recent	0	NA	0	24/05/2022
387079	423	519	2	24/05/2022	1	5	3	7	0	173	21	Humans	2	Tracks	10	Fish Harvesting	1	Active	0	NA	0	24/05/2022
387080	423	519	2	24/05/2022	1	5	3	7	0	174	21	Humans	2	Tracks	10	Fish Harvesting	2	Recent	0	NA	0	24/05/2022
387083	423	519	2	24/05/2022	1	5	3	7	0	186	21	Humans	2	Tracks	11	Fish Transport	1	Active	0	NA	0	24/05/2022
387084	423	519	2	24/05/2022	1	5	3	7	0	187	21	Humans	2	Tracks	11	Fish Transport	2	Recent	0	NA	0	24/05/2022
387087	423	519	2	24/05/2022	1	5	3	7	0	199	21	Humans	2	Tracks	12	Community Illegal Presence inside ILUMA	1	Active	0	NA	0	24/05/2022
387088	423	519	2	24/05/2022	1	5	3	7	0	200	21	Humans	2	Tracks	12	Community Illegal Presence inside ILUMA	2	Recent	0	NA	0	24/05/2022
387091	423	519	2	24/05/2022	1	5	3	7	0	212	21	Humans	2	Tracks	13	Charcoal Burner	1	Active	0	NA	0	24/05/2022
387092	423	519	2	24/05/2022	1	5	3	7	0	213	21	Humans	2	Tracks	13	Charcoal Burner	2	Recent	0	NA	0	24/05/2022
387095	423	519	2	24/05/2022	1	5	3	7	0	60	21	Humans	3	Spoor	1	ILUMA Personnel	1	Active	0	NA	0	24/05/2022
387096	423	519	2	24/05/2022	1	5	3	7	0	61	21	Humans	3	Spoor	1	ILUMA Personnel	2	Recent	0	NA	0	24/05/2022
387099	423	519	2	24/05/2022	1	5	3	7	0	73	21	Humans	3	Spoor	2	NNP Rangers	1	Active	0	NA	0	24/05/2022
387100	423	519	2	24/05/2022	1	5	3	7	0	74	21	Humans	3	Spoor	2	NNP Rangers	2	Recent	0	NA	0	24/05/2022
387103	423	519	2	24/05/2022	1	5	3	7	0	86	21	Humans	3	Spoor	3	Hunting Company Staff	1	Active	0	NA	0	24/05/2022
387104	423	519	2	24/05/2022	1	5	3	7	0	87	21	Humans	3	Spoor	3	Hunting Company Staff	2	Recent	0	NA	0	24/05/2022
387107	423	519	2	24/05/2022	1	5	3	7	0	99	21	Humans	3	Spoor	4	Other Authorised Personnel	1	Active	0	NA	0	24/05/2022
387108	423	519	2	24/05/2022	1	5	3	7	0	100	21	Humans	3	Spoor	4	Other Authorised Personnel	2	Recent	0	NA	0	24/05/2022
387111	423	519	2	24/05/2022	1	5	3	7	0	112	21	Humans	3	Spoor	5	Community Legal Presence Inside ILUMA	1	Active	0	NA	0	24/05/2022
387112	423	519	2	24/05/2022	1	5	3	7	0	113	21	Humans	3	Spoor	5	Community Legal Presence Inside ILUMA	2	Recent	0	NA	0	24/05/2022
387115	423	519	2	24/05/2022	1	5	3	7	0	125	21	Humans	3	Spoor	6	Community Legal Presence Outsideside ILUMA	1	Active	0	NA	0	24/05/2022
387116	423	519	2	24/05/2022	1	5	3	7	0	126	21	Humans	3	Spoor	6	Community Legal Presence Outsideside ILUMA	2	Recent	0	NA	0	24/05/2022
387119	423	519	2	24/05/2022	1	5	3	7	0	138	21	Humans	3	Spoor	7	Charcoal Transport	1	Active	0	NA	0	24/05/2022
387120	423	519	2	24/05/2022	1	5	3	7	0	139	21	Humans	3	Spoor	7	Charcoal Transport	2	Recent	0	NA	0	24/05/2022
387123	423	519	2	24/05/2022	1	5	3	7	0	151	21	Humans	3	Spoor	8	Timber Harvesting	1	Active	0	NA	0	24/05/2022
387124	423	519	2	24/05/2022	1	5	3	7	0	152	21	Humans	3	Spoor	8	Timber Harvesting	2	Recent	0	NA	0	24/05/2022
387127	423	519	2	24/05/2022	1	5	3	7	0	164	21	Humans	3	Spoor	9	Timber Transport	1	Active	0	NA	0	24/05/2022
387128	423	519	2	24/05/2022	1	5	3	7	0	165	21	Humans	3	Spoor	9	Timber Transport	2	Recent	0	NA	0	24/05/2022
387131	423	519	2	24/05/2022	1	5	3	7	0	177	21	Humans	3	Spoor	10	Fish Harvesting	1	Active	0	NA	0	24/05/2022
387132	423	519	2	24/05/2022	1	5	3	7	0	178	21	Humans	3	Spoor	10	Fish Harvesting	2	Recent	0	NA	0	24/05/2022
387135	423	519	2	24/05/2022	1	5	3	7	0	190	21	Humans	3	Spoor	11	Fish Transport	1	Active	0	NA	0	24/05/2022
387136	423	519	2	24/05/2022	1	5	3	7	0	191	21	Humans	3	Spoor	11	Fish Transport	2	Recent	0	NA	0	24/05/2022
387139	423	519	2	24/05/2022	1	5	3	7	0	203	21	Humans	3	Spoor	12	Community Illegal Presence inside ILUMA	1	Active	0	NA	0	24/05/2022
387140	423	519	2	24/05/2022	1	5	3	7	0	204	21	Humans	3	Spoor	12	Community Illegal Presence inside ILUMA	2	Recent	0	NA	0	24/05/2022
387143	423	519	2	24/05/2022	1	5	3	7	0	216	21	Humans	3	Spoor	13	Charcoal Burner	1	Active	0	NA	0	24/05/2022
387144	423	519	2	24/05/2022	1	5	3	7	0	217	21	Humans	3	Spoor	13	Charcoal Burner	2	Recent	0	NA	0	24/05/2022
387147	423	519	2	24/05/2022	1	5	3	7	0	64	21	Humans	4	Other Signs	1	ILUMA Personnel	1	Active	0	NA	0	24/05/2022
387148	423	519	2	24/05/2022	1	5	3	7	0	65	21	Humans	4	Other Signs	1	ILUMA Personnel	2	Recent	0	NA	0	24/05/2022
387151	423	519	2	24/05/2022	1	5	3	7	0	77	21	Humans	4	Other Signs	2	NNP Rangers	1	Active	0	NA	0	24/05/2022
387152	423	519	2	24/05/2022	1	5	3	7	0	78	21	Humans	4	Other Signs	2	NNP Rangers	2	Recent	0	NA	0	24/05/2022
387155	423	519	2	24/05/2022	1	5	3	7	0	90	21	Humans	4	Other Signs	3	Hunting Company Staff	1	Active	0	NA	0	24/05/2022
387156	423	519	2	24/05/2022	1	5	3	7	0	91	21	Humans	4	Other Signs	3	Hunting Company Staff	2	Recent	0	NA	0	24/05/2022
387159	423	519	2	24/05/2022	1	5	3	7	0	103	21	Humans	4	Other Signs	4	Other Authorised Personnel	1	Active	0	NA	0	24/05/2022
387160	423	519	2	24/05/2022	1	5	3	7	0	104	21	Humans	4	Other Signs	4	Other Authorised Personnel	2	Recent	0	NA	0	24/05/2022
387163	423	519	2	24/05/2022	1	5	3	7	0	116	21	Humans	4	Other Signs	5	Community Legal Presence Inside ILUMA	1	Active	0	NA	0	24/05/2022
387164	423	519	2	24/05/2022	1	5	3	7	0	117	21	Humans	4	Other Signs	5	Community Legal Presence Inside ILUMA	2	Recent	0	NA	0	24/05/2022
387167	423	519	2	24/05/2022	1	5	3	7	0	129	21	Humans	4	Other Signs	6	Community Legal Presence Outsideside ILUMA	1	Active	0	NA	0	24/05/2022
387168	423	519	2	24/05/2022	1	5	3	7	0	130	21	Humans	4	Other Signs	6	Community Legal Presence Outsideside ILUMA	2	Recent	0	NA	0	24/05/2022
387171	423	519	2	24/05/2022	1	5	3	7	0	142	21	Humans	4	Other Signs	7	Charcoal Transport	1	Active	0	NA	0	24/05/2022
387172	423	519	2	24/05/2022	1	5	3	7	0	143	21	Humans	4	Other Signs	7	Charcoal Transport	2	Recent	0	NA	0	24/05/2022
387175	423	519	2	24/05/2022	1	5	3	7	0	155	21	Humans	4	Other Signs	8	Timber Harvesting	1	Active	0	NA	0	24/05/2022
387176	423	519	2	24/05/2022	1	5	3	7	0	156	21	Humans	4	Other Signs	8	Timber Harvesting	2	Recent	0	NA	0	24/05/2022
387179	423	519	2	24/05/2022	1	5	3	7	0	168	21	Humans	4	Other Signs	9	Timber Transport	1	Active	0	NA	0	24/05/2022
387180	423	519	2	24/05/2022	1	5	3	7	0	169	21	Humans	4	Other Signs	9	Timber Transport	2	Recent	0	NA	0	24/05/2022
387183	423	519	2	24/05/2022	1	5	3	7	0	181	21	Humans	4	Other Signs	10	Fish Harvesting	1	Active	0	NA	0	24/05/2022
387184	423	519	2	24/05/2022	1	5	3	7	0	182	21	Humans	4	Other Signs	10	Fish Harvesting	2	Recent	0	NA	0	24/05/2022
387187	423	519	2	24/05/2022	1	5	3	7	0	194	21	Humans	4	Other Signs	11	Fish Transport	1	Active	0	NA	0	24/05/2022
387188	423	519	2	24/05/2022	1	5	3	7	0	195	21	Humans	4	Other Signs	11	Fish Transport	2	Recent	0	NA	0	24/05/2022
387191	423	519	2	24/05/2022	1	5	3	7	0	207	21	Humans	4	Other Signs	12	Community Illegal Presence inside ILUMA	1	Active	0	NA	0	24/05/2022
387192	423	519	2	24/05/2022	1	5	3	7	0	208	21	Humans	4	Other Signs	12	Community Illegal Presence inside ILUMA	2	Recent	0	NA	0	24/05/2022
387195	423	519	2	24/05/2022	1	5	3	7	0	220	21	Humans	4	Other Signs	13	Charcoal Burner	1	Active	0	NA	0	24/05/2022
387196	423	519	2	24/05/2022	1	5	3	7	0	221	21	Humans	4	Other Signs	13	Charcoal Burner	2	Recent	0	NA	0	24/05/2022
387198	423	519	2	24/05/2022	1	5	3	7	0	224	22	Livestock and Work Animals	1	Direct Sighting	1	Cattle	1	Active	0	NA	0	24/05/2022
387199	423	519	2	24/05/2022	1	5	3	7	0	237	22	Livestock and Work Animals	1	Direct Sighting	2	Goats	1	Active	0	NA	0	24/05/2022
387200	423	519	2	24/05/2022	1	5	3	7	0	250	22	Livestock and Work Animals	1	Direct Sighting	3	Sheep	1	Active	0	NA	0	24/05/2022
387201	423	519	2	24/05/2022	1	5	3	7	0	263	22	Livestock and Work Animals	1	Direct Sighting	4	Rooster	1	Active	0	NA	0	24/05/2022
387202	423	519	2	24/05/2022	1	5	3	7	0	276	22	Livestock and Work Animals	1	Direct Sighting	5	Chicken	1	Active	0	NA	0	24/05/2022
387203	423	519	2	24/05/2022	1	5	3	7	0	289	22	Livestock and Work Animals	1	Direct Sighting	6	Dog	1	Active	0	NA	0	24/05/2022
387205	423	519	2	24/05/2022	1	5	3	7	0	225	22	Livestock and Work Animals	2	Tracks	1	Cattle	1	Active	0	NA	0	24/05/2022
387206	423	519	2	24/05/2022	1	5	3	7	0	226	22	Livestock and Work Animals	2	Tracks	1	Cattle	2	Recent	0	NA	0	24/05/2022
387209	423	519	2	24/05/2022	1	5	3	7	0	238	22	Livestock and Work Animals	2	Tracks	2	Goats	1	Active	0	NA	0	24/05/2022
387210	423	519	2	24/05/2022	1	5	3	7	0	239	22	Livestock and Work Animals	2	Tracks	2	Goats	2	Recent	0	NA	0	24/05/2022
387213	423	519	2	24/05/2022	1	5	3	7	0	251	22	Livestock and Work Animals	2	Tracks	3	Sheep	1	Active	0	NA	0	24/05/2022
387214	423	519	2	24/05/2022	1	5	3	7	0	252	22	Livestock and Work Animals	2	Tracks	3	Sheep	2	Recent	0	NA	0	24/05/2022
387217	423	519	2	24/05/2022	1	5	3	7	0	264	22	Livestock and Work Animals	2	Tracks	4	Rooster	1	Active	0	NA	0	24/05/2022
387218	423	519	2	24/05/2022	1	5	3	7	0	265	22	Livestock and Work Animals	2	Tracks	4	Rooster	2	Recent	0	NA	0	24/05/2022
387221	423	519	2	24/05/2022	1	5	3	7	0	277	22	Livestock and Work Animals	2	Tracks	5	Chicken	1	Active	0	NA	0	24/05/2022
387222	423	519	2	24/05/2022	1	5	3	7	0	278	22	Livestock and Work Animals	2	Tracks	5	Chicken	2	Recent	0	NA	0	24/05/2022
387225	423	519	2	24/05/2022	1	5	3	7	0	290	22	Livestock and Work Animals	2	Tracks	6	Dog	1	Active	0	NA	0	24/05/2022
387226	423	519	2	24/05/2022	1	5	3	7	0	291	22	Livestock and Work Animals	2	Tracks	6	Dog	2	Recent	0	NA	0	24/05/2022
387229	423	519	2	24/05/2022	1	5	3	7	0	229	22	Livestock and Work Animals	3	Spoor	1	Cattle	1	Active	0	NA	0	24/05/2022
387230	423	519	2	24/05/2022	1	5	3	7	0	230	22	Livestock and Work Animals	3	Spoor	1	Cattle	2	Recent	0	NA	0	24/05/2022
387233	423	519	2	24/05/2022	1	5	3	7	0	242	22	Livestock and Work Animals	3	Spoor	2	Goats	1	Active	0	NA	0	24/05/2022
387234	423	519	2	24/05/2022	1	5	3	7	0	243	22	Livestock and Work Animals	3	Spoor	2	Goats	2	Recent	0	NA	0	24/05/2022
387237	423	519	2	24/05/2022	1	5	3	7	0	255	22	Livestock and Work Animals	3	Spoor	3	Sheep	1	Active	0	NA	0	24/05/2022
387238	423	519	2	24/05/2022	1	5	3	7	0	256	22	Livestock and Work Animals	3	Spoor	3	Sheep	2	Recent	0	NA	0	24/05/2022
387241	423	519	2	24/05/2022	1	5	3	7	0	268	22	Livestock and Work Animals	3	Spoor	4	Rooster	1	Active	0	NA	0	24/05/2022
387242	423	519	2	24/05/2022	1	5	3	7	0	269	22	Livestock and Work Animals	3	Spoor	4	Rooster	2	Recent	0	NA	0	24/05/2022
387245	423	519	2	24/05/2022	1	5	3	7	0	281	22	Livestock and Work Animals	3	Spoor	5	Chicken	1	Active	0	NA	0	24/05/2022
387246	423	519	2	24/05/2022	1	5	3	7	0	282	22	Livestock and Work Animals	3	Spoor	5	Chicken	2	Recent	0	NA	0	24/05/2022
387249	423	519	2	24/05/2022	1	5	3	7	0	294	22	Livestock and Work Animals	3	Spoor	6	Dog	1	Active	0	NA	0	24/05/2022
387250	423	519	2	24/05/2022	1	5	3	7	0	295	22	Livestock and Work Animals	3	Spoor	6	Dog	2	Recent	0	NA	0	24/05/2022
387253	423	519	2	24/05/2022	1	5	3	7	0	233	22	Livestock and Work Animals	4	Other Signs	1	Cattle	1	Active	0	NA	0	24/05/2022
387254	423	519	2	24/05/2022	1	5	3	7	0	234	22	Livestock and Work Animals	4	Other Signs	1	Cattle	2	Recent	0	NA	0	24/05/2022
387257	423	519	2	24/05/2022	1	5	3	7	0	246	22	Livestock and Work Animals	4	Other Signs	2	Goats	1	Active	0	NA	0	24/05/2022
387258	423	519	2	24/05/2022	1	5	3	7	0	247	22	Livestock and Work Animals	4	Other Signs	2	Goats	2	Recent	0	NA	0	24/05/2022
387261	423	519	2	24/05/2022	1	5	3	7	0	259	22	Livestock and Work Animals	4	Other Signs	3	Sheep	1	Active	0	NA	0	24/05/2022
387262	423	519	2	24/05/2022	1	5	3	7	0	260	22	Livestock and Work Animals	4	Other Signs	3	Sheep	2	Recent	0	NA	0	24/05/2022
387265	423	519	2	24/05/2022	1	5	3	7	0	272	22	Livestock and Work Animals	4	Other Signs	4	Rooster	1	Active	0	NA	0	24/05/2022
387266	423	519	2	24/05/2022	1	5	3	7	0	273	22	Livestock and Work Animals	4	Other Signs	4	Rooster	2	Recent	0	NA	0	24/05/2022
387269	423	519	2	24/05/2022	1	5	3	7	0	285	22	Livestock and Work Animals	4	Other Signs	5	Chicken	1	Active	0	NA	0	24/05/2022
387270	423	519	2	24/05/2022	1	5	3	7	0	286	22	Livestock and Work Animals	4	Other Signs	5	Chicken	2	Recent	0	NA	0	24/05/2022
387273	423	519	2	24/05/2022	1	5	3	7	0	298	22	Livestock and Work Animals	4	Other Signs	6	Dog	1	Active	0	NA	0	24/05/2022
387274	423	519	2	24/05/2022	1	5	3	7	0	299	22	Livestock and Work Animals	4	Other Signs	6	Dog	2	Recent	0	NA	0	24/05/2022
387276	423	519	2	24/05/2022	1	5	3	7	0	302	23	Wild Herbivores	1	Direct Sighting	11	Reedbuck	1	Active	0	NA	0	24/05/2022
387277	423	519	2	24/05/2022	1	5	3	7	0	315	23	Wild Herbivores	1	Direct Sighting	12	Waterbuck	1	Active	0	NA	0	24/05/2022
387278	423	519	2	24/05/2022	1	5	3	7	0	328	23	Wild Herbivores	1	Direct Sighting	13	Puku	1	Active	0	NA	0	24/05/2022
387279	423	519	2	24/05/2022	1	5	3	7	0	341	23	Wild Herbivores	1	Direct Sighting	21	Bushbuck	1	Active	0	NA	0	24/05/2022
387280	423	519	2	24/05/2022	1	5	3	7	0	354	23	Wild Herbivores	1	Direct Sighting	22	Eland	1	Active	0	NA	0	24/05/2022
387281	423	519	2	24/05/2022	1	5	3	7	0	367	23	Wild Herbivores	1	Direct Sighting	23	Greater Kudu	1	Active	0	NA	0	24/05/2022
387282	423	519	2	24/05/2022	1	5	3	7	0	380	23	Wild Herbivores	1	Direct Sighting	31	Hartebeest	1	Active	0	NA	0	24/05/2022
387283	423	519	2	24/05/2022	1	5	3	7	0	393	23	Wild Herbivores	1	Direct Sighting	32	Wildebeest	1	Active	0	NA	0	24/05/2022
