## Supplementary material for "Mapping potential for human encounters with dangerous large mammals across a community-led Wildlife Management Area in southern Tanzania based on overlapping signs of recent activity": O'Regan et al-Data on human-wildlife conflict in southern Tanzania (part 23 of 37)

	X2_ID	Field1	RND	DT	ST	TSCNO	TSN	N	X2_Missingzeros	Template_ID	EAO	EAOEXPLANATION	OC	OCEXPLANATION	AOA	AOAEXPLANATION	OCC	OCCEXPLANATION	Template_Missingzeros	BasicAggregation_N	Numberobserved	DTformatted
387284	423	519	2	24/05/2022	1	5	3	7	0	406	23	Wild Herbivores	1	Direct Sighting	41	Sable Antelope	1	Active	0	NA	0	24/05/2022
387285	423	519	2	24/05/2022	1	5	3	7	0	419	23	Wild Herbivores	1	Direct Sighting	51	Warthog	1	Active	0	NA	0	24/05/2022
387286	423	519	2	24/05/2022	1	5	3	7	0	432	23	Wild Herbivores	1	Direct Sighting	52	Bushpig	1	Active	0	NA	0	24/05/2022
387287	423	519	2	24/05/2022	1	5	3	7	0	445	23	Wild Herbivores	1	Direct Sighting	61	Hippo	1	Active	0	NA	0	24/05/2022
387288	423	519	2	24/05/2022	1	5	3	7	0	458	23	Wild Herbivores	1	Direct Sighting	62	Elephant	1	Active	0	NA	0	24/05/2022
387289	423	519	2	24/05/2022	1	5	3	7	0	471	23	Wild Herbivores	1	Direct Sighting	71	African Buffalo	1	Active	0	NA	0	24/05/2022
387290	423	519	2	24/05/2022	1	5	3	7	0	484	23	Wild Herbivores	1	Direct Sighting	81	Zebra	1	Active	0	NA	0	24/05/2022
387291	423	519	2	24/05/2022	1	5	3	7	0	497	23	Wild Herbivores	1	Direct Sighting	91	Suni	1	Active	0	NA	0	24/05/2022
387292	423	519	2	24/05/2022	1	5	3	7	0	510	23	Wild Herbivores	1	Direct Sighting	101	Common Duiker	1	Active	0	NA	0	24/05/2022
387293	423	519	2	24/05/2022	1	5	3	7	0	523	23	Wild Herbivores	1	Direct Sighting	102	Red Duiker	1	Active	0	NA	0	24/05/2022
387294	423	519	2	24/05/2022	1	5	3	7	0	536	23	Wild Herbivores	1	Direct Sighting	111	Impala	1	Active	0	NA	0	24/05/2022
387295	423	519	2	24/05/2022	1	5	3	7	0	549	23	Wild Herbivores	1	Direct Sighting	121	Dikdik	1	Active	0	NA	0	24/05/2022
387296	423	519	2	24/05/2022	1	5	3	7	0	562	23	Wild Herbivores	1	Direct Sighting	131	Sharpe's Grysbok	1	Active	0	NA	0	24/05/2022
387297	423	519	2	24/05/2022	1	5	3	7	0	575	23	Wild Herbivores	1	Direct Sighting	141	Klipspringer	1	Active	0	NA	0	24/05/2022
387299	423	519	2	24/05/2022	1	5	3	7	0	303	23	Wild Herbivores	2	Tracks	11	Reedbuck	1	Active	0	NA	0	24/05/2022
387300	423	519	2	24/05/2022	1	5	3	7	0	304	23	Wild Herbivores	2	Tracks	11	Reedbuck	2	Recent	0	NA	0	24/05/2022
387303	423	519	2	24/05/2022	1	5	3	7	0	316	23	Wild Herbivores	2	Tracks	12	Waterbuck	1	Active	0	NA	0	24/05/2022
387304	423	519	2	24/05/2022	1	5	3	7	0	317	23	Wild Herbivores	2	Tracks	12	Waterbuck	2	Recent	0	NA	0	24/05/2022
387307	423	519	2	24/05/2022	1	5	3	7	0	329	23	Wild Herbivores	2	Tracks	13	Puku	1	Active	0	NA	0	24/05/2022
387308	423	519	2	24/05/2022	1	5	3	7	0	330	23	Wild Herbivores	2	Tracks	13	Puku	2	Recent	0	NA	0	24/05/2022
387311	423	519	2	24/05/2022	1	5	3	7	0	342	23	Wild Herbivores	2	Tracks	21	Bushbuck	1	Active	0	NA	0	24/05/2022
387312	423	519	2	24/05/2022	1	5	3	7	0	343	23	Wild Herbivores	2	Tracks	21	Bushbuck	2	Recent	0	NA	0	24/05/2022
387315	423	519	2	24/05/2022	1	5	3	7	0	355	23	Wild Herbivores	2	Tracks	22	Eland	1	Active	0	NA	0	24/05/2022
387316	423	519	2	24/05/2022	1	5	3	7	0	356	23	Wild Herbivores	2	Tracks	22	Eland	2	Recent	0	NA	0	24/05/2022
387319	423	519	2	24/05/2022	1	5	3	7	0	368	23	Wild Herbivores	2	Tracks	23	Greater Kudu	1	Active	0	NA	0	24/05/2022
387320	423	519	2	24/05/2022	1	5	3	7	0	369	23	Wild Herbivores	2	Tracks	23	Greater Kudu	2	Recent	0	NA	0	24/05/2022
387323	423	519	2	24/05/2022	1	5	3	7	0	381	23	Wild Herbivores	2	Tracks	31	Hartebeest	1	Active	0	NA	0	24/05/2022
387324	423	519	2	24/05/2022	1	5	3	7	0	382	23	Wild Herbivores	2	Tracks	31	Hartebeest	2	Recent	0	NA	0	24/05/2022
387327	423	519	2	24/05/2022	1	5	3	7	0	394	23	Wild Herbivores	2	Tracks	32	Wildebeest	1	Active	0	NA	0	24/05/2022
387328	423	519	2	24/05/2022	1	5	3	7	0	395	23	Wild Herbivores	2	Tracks	32	Wildebeest	2	Recent	0	NA	0	24/05/2022
387331	423	519	2	24/05/2022	1	5	3	7	0	407	23	Wild Herbivores	2	Tracks	41	Sable Antelope	1	Active	0	NA	0	24/05/2022
387332	423	519	2	24/05/2022	1	5	3	7	0	408	23	Wild Herbivores	2	Tracks	41	Sable Antelope	2	Recent	0	NA	0	24/05/2022
387335	423	519	2	24/05/2022	1	5	3	7	0	420	23	Wild Herbivores	2	Tracks	51	Warthog	1	Active	0	NA	0	24/05/2022
387336	423	519	2	24/05/2022	1	5	3	7	0	421	23	Wild Herbivores	2	Tracks	51	Warthog	2	Recent	0	NA	0	24/05/2022
387339	423	519	2	24/05/2022	1	5	3	7	0	433	23	Wild Herbivores	2	Tracks	52	Bushpig	1	Active	0	NA	0	24/05/2022
387340	423	519	2	24/05/2022	1	5	3	7	0	434	23	Wild Herbivores	2	Tracks	52	Bushpig	2	Recent	0	NA	0	24/05/2022
387343	423	519	2	24/05/2022	1	5	3	7	0	446	23	Wild Herbivores	2	Tracks	61	Hippo	1	Active	0	NA	0	24/05/2022
387344	423	519	2	24/05/2022	1	5	3	7	0	447	23	Wild Herbivores	2	Tracks	61	Hippo	2	Recent	0	NA	0	24/05/2022
387347	423	519	2	24/05/2022	1	5	3	7	0	459	23	Wild Herbivores	2	Tracks	62	Elephant	1	Active	0	NA	0	24/05/2022
387348	423	519	2	24/05/2022	1	5	3	7	0	460	23	Wild Herbivores	2	Tracks	62	Elephant	2	Recent	0	NA	0	24/05/2022
387351	423	519	2	24/05/2022	1	5	3	7	0	472	23	Wild Herbivores	2	Tracks	71	African Buffalo	1	Active	0	NA	0	24/05/2022
387352	423	519	2	24/05/2022	1	5	3	7	0	473	23	Wild Herbivores	2	Tracks	71	African Buffalo	2	Recent	0	NA	0	24/05/2022
387355	423	519	2	24/05/2022	1	5	3	7	0	485	23	Wild Herbivores	2	Tracks	81	Zebra	1	Active	0	NA	0	24/05/2022
387356	423	519	2	24/05/2022	1	5	3	7	0	486	23	Wild Herbivores	2	Tracks	81	Zebra	2	Recent	0	NA	0	24/05/2022
387359	423	519	2	24/05/2022	1	5	3	7	0	498	23	Wild Herbivores	2	Tracks	91	Suni	1	Active	0	NA	0	24/05/2022
387360	423	519	2	24/05/2022	1	5	3	7	0	499	23	Wild Herbivores	2	Tracks	91	Suni	2	Recent	0	NA	0	24/05/2022
387363	423	519	2	24/05/2022	1	5	3	7	0	511	23	Wild Herbivores	2	Tracks	101	Common Duiker	1	Active	0	NA	0	24/05/2022
387364	423	519	2	24/05/2022	1	5	3	7	0	512	23	Wild Herbivores	2	Tracks	101	Common Duiker	2	Recent	0	NA	0	24/05/2022
387367	423	519	2	24/05/2022	1	5	3	7	0	524	23	Wild Herbivores	2	Tracks	102	Red Duiker	1	Active	0	NA	0	24/05/2022
387368	423	519	2	24/05/2022	1	5	3	7	0	525	23	Wild Herbivores	2	Tracks	102	Red Duiker	2	Recent	0	NA	0	24/05/2022
387371	423	519	2	24/05/2022	1	5	3	7	0	537	23	Wild Herbivores	2	Tracks	111	Impala	1	Active	0	NA	0	24/05/2022
387372	423	519	2	24/05/2022	1	5	3	7	0	538	23	Wild Herbivores	2	Tracks	111	Impala	2	Recent	0	NA	0	24/05/2022
387375	423	519	2	24/05/2022	1	5	3	7	0	550	23	Wild Herbivores	2	Tracks	121	Dikdik	1	Active	0	NA	0	24/05/2022
387376	423	519	2	24/05/2022	1	5	3	7	0	551	23	Wild Herbivores	2	Tracks	121	Dikdik	2	Recent	0	NA	0	24/05/2022
387379	423	519	2	24/05/2022	1	5	3	7	0	563	23	Wild Herbivores	2	Tracks	131	Sharpe's Grysbok	1	Active	0	NA	0	24/05/2022
387380	423	519	2	24/05/2022	1	5	3	7	0	564	23	Wild Herbivores	2	Tracks	131	Sharpe's Grysbok	2	Recent	0	NA	0	24/05/2022
387383	423	519	2	24/05/2022	1	5	3	7	0	576	23	Wild Herbivores	2	Tracks	141	Klipspringer	1	Active	0	NA	0	24/05/2022
387384	423	519	2	24/05/2022	1	5	3	7	0	577	23	Wild Herbivores	2	Tracks	141	Klipspringer	2	Recent	0	NA	0	24/05/2022
387387	423	519	2	24/05/2022	1	5	3	7	0	307	23	Wild Herbivores	3	Spoor	11	Reedbuck	1	Active	0	NA	0	24/05/2022
387388	423	519	2	24/05/2022	1	5	3	7	0	308	23	Wild Herbivores	3	Spoor	11	Reedbuck	2	Recent	0	NA	0	24/05/2022
387391	423	519	2	24/05/2022	1	5	3	7	0	320	23	Wild Herbivores	3	Spoor	12	Waterbuck	1	Active	0	NA	0	24/05/2022
387392	423	519	2	24/05/2022	1	5	3	7	0	321	23	Wild Herbivores	3	Spoor	12	Waterbuck	2	Recent	0	NA	0	24/05/2022
387395	423	519	2	24/05/2022	1	5	3	7	0	333	23	Wild Herbivores	3	Spoor	13	Puku	1	Active	0	NA	0	24/05/2022
387396	423	519	2	24/05/2022	1	5	3	7	0	334	23	Wild Herbivores	3	Spoor	13	Puku	2	Recent	0	NA	0	24/05/2022
387399	423	519	2	24/05/2022	1	5	3	7	0	346	23	Wild Herbivores	3	Spoor	21	Bushbuck	1	Active	0	NA	0	24/05/2022
387400	423	519	2	24/05/2022	1	5	3	7	0	347	23	Wild Herbivores	3	Spoor	21	Bushbuck	2	Recent	0	NA	0	24/05/2022
387403	423	519	2	24/05/2022	1	5	3	7	0	359	23	Wild Herbivores	3	Spoor	22	Eland	1	Active	0	NA	0	24/05/2022
387404	423	519	2	24/05/2022	1	5	3	7	0	360	23	Wild Herbivores	3	Spoor	22	Eland	2	Recent	0	NA	0	24/05/2022
387407	423	519	2	24/05/2022	1	5	3	7	0	372	23	Wild Herbivores	3	Spoor	23	Greater Kudu	1	Active	0	NA	0	24/05/2022
387408	423	519	2	24/05/2022	1	5	3	7	0	373	23	Wild Herbivores	3	Spoor	23	Greater Kudu	2	Recent	0	NA	0	24/05/2022
387411	423	519	2	24/05/2022	1	5	3	7	0	385	23	Wild Herbivores	3	Spoor	31	Hartebeest	1	Active	0	NA	0	24/05/2022
387412	423	519	2	24/05/2022	1	5	3	7	0	386	23	Wild Herbivores	3	Spoor	31	Hartebeest	2	Recent	0	NA	0	24/05/2022
387415	423	519	2	24/05/2022	1	5	3	7	0	398	23	Wild Herbivores	3	Spoor	32	Wildebeest	1	Active	0	NA	0	24/05/2022
387416	423	519	2	24/05/2022	1	5	3	7	0	399	23	Wild Herbivores	3	Spoor	32	Wildebeest	2	Recent	0	NA	0	24/05/2022
387419	423	519	2	24/05/2022	1	5	3	7	0	411	23	Wild Herbivores	3	Spoor	41	Sable Antelope	1	Active	0	NA	0	24/05/2022
387420	423	519	2	24/05/2022	1	5	3	7	0	412	23	Wild Herbivores	3	Spoor	41	Sable Antelope	2	Recent	0	NA	0	24/05/2022
387423	423	519	2	24/05/2022	1	5	3	7	0	424	23	Wild Herbivores	3	Spoor	51	Warthog	1	Active	0	NA	0	24/05/2022
387424	423	519	2	24/05/2022	1	5	3	7	0	425	23	Wild Herbivores	3	Spoor	51	Warthog	2	Recent	0	NA	0	24/05/2022
387427	423	519	2	24/05/2022	1	5	3	7	0	437	23	Wild Herbivores	3	Spoor	52	Bushpig	1	Active	0	NA	0	24/05/2022
387428	423	519	2	24/05/2022	1	5	3	7	0	438	23	Wild Herbivores	3	Spoor	52	Bushpig	2	Recent	0	NA	0	24/05/2022
387431	423	519	2	24/05/2022	1	5	3	7	0	450	23	Wild Herbivores	3	Spoor	61	Hippo	1	Active	0	NA	0	24/05/2022
387432	423	519	2	24/05/2022	1	5	3	7	0	451	23	Wild Herbivores	3	Spoor	61	Hippo	2	Recent	0	NA	0	24/05/2022
387435	423	519	2	24/05/2022	1	5	3	7	0	463	23	Wild Herbivores	3	Spoor	62	Elephant	1	Active	0	NA	0	24/05/2022
387436	423	519	2	24/05/2022	1	5	3	7	0	464	23	Wild Herbivores	3	Spoor	62	Elephant	2	Recent	0	NA	0	24/05/2022
387439	423	519	2	24/05/2022	1	5	3	7	0	476	23	Wild Herbivores	3	Spoor	71	African Buffalo	1	Active	0	NA	0	24/05/2022
387440	423	519	2	24/05/2022	1	5	3	7	0	477	23	Wild Herbivores	3	Spoor	71	African Buffalo	2	Recent	0	NA	0	24/05/2022
387443	423	519	2	24/05/2022	1	5	3	7	0	489	23	Wild Herbivores	3	Spoor	81	Zebra	1	Active	0	NA	0	24/05/2022
387444	423	519	2	24/05/2022	1	5	3	7	0	490	23	Wild Herbivores	3	Spoor	81	Zebra	2	Recent	0	NA	0	24/05/2022
387447	423	519	2	24/05/2022	1	5	3	7	0	502	23	Wild Herbivores	3	Spoor	91	Suni	1	Active	0	NA	0	24/05/2022
387448	423	519	2	24/05/2022	1	5	3	7	0	503	23	Wild Herbivores	3	Spoor	91	Suni	2	Recent	0	NA	0	24/05/2022
387451	423	519	2	24/05/2022	1	5	3	7	0	515	23	Wild Herbivores	3	Spoor	101	Common Duiker	1	Active	0	NA	0	24/05/2022
387452	423	519	2	24/05/2022	1	5	3	7	0	516	23	Wild Herbivores	3	Spoor	101	Common Duiker	2	Recent	0	NA	0	24/05/2022
387455	423	519	2	24/05/2022	1	5	3	7	0	528	23	Wild Herbivores	3	Spoor	102	Red Duiker	1	Active	0	NA	0	24/05/2022
387456	423	519	2	24/05/2022	1	5	3	7	0	529	23	Wild Herbivores	3	Spoor	102	Red Duiker	2	Recent	0	NA	0	24/05/2022
387459	423	519	2	24/05/2022	1	5	3	7	0	541	23	Wild Herbivores	3	Spoor	111	Impala	1	Active	0	NA	0	24/05/2022
387460	423	519	2	24/05/2022	1	5	3	7	0	542	23	Wild Herbivores	3	Spoor	111	Impala	2	Recent	0	NA	0	24/05/2022
387463	423	519	2	24/05/2022	1	5	3	7	0	554	23	Wild Herbivores	3	Spoor	121	Dikdik	1	Active	0	NA	0	24/05/2022
387464	423	519	2	24/05/2022	1	5	3	7	0	555	23	Wild Herbivores	3	Spoor	121	Dikdik	2	Recent	0	NA	0	24/05/2022
387467	423	519	2	24/05/2022	1	5	3	7	0	567	23	Wild Herbivores	3	Spoor	131	Sharpe's Grysbok	1	Active	0	NA	0	24/05/2022
387468	423	519	2	24/05/2022	1	5	3	7	0	568	23	Wild Herbivores	3	Spoor	131	Sharpe's Grysbok	2	Recent	0	NA	0	24/05/2022
387471	423	519	2	24/05/2022	1	5	3	7	0	580	23	Wild Herbivores	3	Spoor	141	Klipspringer	1	Active	0	NA	0	24/05/2022
387472	423	519	2	24/05/2022	1	5	3	7	0	581	23	Wild Herbivores	3	Spoor	141	Klipspringer	2	Recent	0	NA	0	24/05/2022
387475	423	519	2	24/05/2022	1	5	3	7	0	311	23	Wild Herbivores	4	Other Signs	11	Reedbuck	1	Active	0	NA	0	24/05/2022
387476	423	519	2	24/05/2022	1	5	3	7	0	312	23	Wild Herbivores	4	Other Signs	11	Reedbuck	2	Recent	0	NA	0	24/05/2022
387479	423	519	2	24/05/2022	1	5	3	7	0	324	23	Wild Herbivores	4	Other Signs	12	Waterbuck	1	Active	0	NA	0	24/05/2022
387480	423	519	2	24/05/2022	1	5	3	7	0	325	23	Wild Herbivores	4	Other Signs	12	Waterbuck	2	Recent	0	NA	0	24/05/2022
387483	423	519	2	24/05/2022	1	5	3	7	0	337	23	Wild Herbivores	4	Other Signs	13	Puku	1	Active	0	NA	0	24/05/2022
387484	423	519	2	24/05/2022	1	5	3	7	0	338	23	Wild Herbivores	4	Other Signs	13	Puku	2	Recent	0	NA	0	24/05/2022
387487	423	519	2	24/05/2022	1	5	3	7	0	350	23	Wild Herbivores	4	Other Signs	21	Bushbuck	1	Active	0	NA	0	24/05/2022
387488	423	519	2	24/05/2022	1	5	3	7	0	351	23	Wild Herbivores	4	Other Signs	21	Bushbuck	2	Recent	0	NA	0	24/05/2022
387491	423	519	2	24/05/2022	1	5	3	7	0	363	23	Wild Herbivores	4	Other Signs	22	Eland	1	Active	0	NA	0	24/05/2022
387492	423	519	2	24/05/2022	1	5	3	7	0	364	23	Wild Herbivores	4	Other Signs	22	Eland	2	Recent	0	NA	0	24/05/2022
387495	423	519	2	24/05/2022	1	5	3	7	0	376	23	Wild Herbivores	4	Other Signs	23	Greater Kudu	1	Active	0	NA	0	24/05/2022
387496	423	519	2	24/05/2022	1	5	3	7	0	377	23	Wild Herbivores	4	Other Signs	23	Greater Kudu	2	Recent	0	NA	0	24/05/2022
387499	423	519	2	24/05/2022	1	5	3	7	0	389	23	Wild Herbivores	4	Other Signs	31	Hartebeest	1	Active	0	NA	0	24/05/2022
387500	423	519	2	24/05/2022	1	5	3	7	0	390	23	Wild Herbivores	4	Other Signs	31	Hartebeest	2	Recent	0	NA	0	24/05/2022
387503	423	519	2	24/05/2022	1	5	3	7	0	402	23	Wild Herbivores	4	Other Signs	32	Wildebeest	1	Active	0	NA	0	24/05/2022
387504	423	519	2	24/05/2022	1	5	3	7	0	403	23	Wild Herbivores	4	Other Signs	32	Wildebeest	2	Recent	0	NA	0	24/05/2022
387507	423	519	2	24/05/2022	1	5	3	7	0	415	23	Wild Herbivores	4	Other Signs	41	Sable Antelope	1	Active	0	NA	0	24/05/2022
387508	423	519	2	24/05/2022	1	5	3	7	0	416	23	Wild Herbivores	4	Other Signs	41	Sable Antelope	2	Recent	0	NA	0	24/05/2022
387511	423	519	2	24/05/2022	1	5	3	7	0	428	23	Wild Herbivores	4	Other Signs	51	Warthog	1	Active	0	NA	0	24/05/2022
387512	423	519	2	24/05/2022	1	5	3	7	0	429	23	Wild Herbivores	4	Other Signs	51	Warthog	2	Recent	0	NA	0	24/05/2022
387515	423	519	2	24/05/2022	1	5	3	7	0	441	23	Wild Herbivores	4	Other Signs	52	Bushpig	1	Active	0	NA	0	24/05/2022
387516	423	519	2	24/05/2022	1	5	3	7	0	442	23	Wild Herbivores	4	Other Signs	52	Bushpig	2	Recent	0	NA	0	24/05/2022
387519	423	519	2	24/05/2022	1	5	3	7	0	454	23	Wild Herbivores	4	Other Signs	61	Hippo	1	Active	0	NA	0	24/05/2022
387520	423	519	2	24/05/2022	1	5	3	7	0	455	23	Wild Herbivores	4	Other Signs	61	Hippo	2	Recent	0	NA	0	24/05/2022
387523	423	519	2	24/05/2022	1	5	3	7	0	467	23	Wild Herbivores	4	Other Signs	62	Elephant	1	Active	0	NA	0	24/05/2022
387524	423	519	2	24/05/2022	1	5	3	7	0	468	23	Wild Herbivores	4	Other Signs	62	Elephant	2	Recent	0	NA	0	24/05/2022
387527	423	519	2	24/05/2022	1	5	3	7	0	480	23	Wild Herbivores	4	Other Signs	71	African Buffalo	1	Active	0	NA	0	24/05/2022
387528	423	519	2	24/05/2022	1	5	3	7	0	481	23	Wild Herbivores	4	Other Signs	71	African Buffalo	2	Recent	0	NA	0	24/05/2022
387531	423	519	2	24/05/2022	1	5	3	7	0	493	23	Wild Herbivores	4	Other Signs	81	Zebra	1	Active	0	NA	0	24/05/2022
387532	423	519	2	24/05/2022	1	5	3	7	0	494	23	Wild Herbivores	4	Other Signs	81	Zebra	2	Recent	0	NA	0	24/05/2022
387535	423	519	2	24/05/2022	1	5	3	7	0	506	23	Wild Herbivores	4	Other Signs	91	Suni	1	Active	0	NA	0	24/05/2022
387536	423	519	2	24/05/2022	1	5	3	7	0	507	23	Wild Herbivores	4	Other Signs	91	Suni	2	Recent	0	NA	0	24/05/2022
387539	423	519	2	24/05/2022	1	5	3	7	0	519	23	Wild Herbivores	4	Other Signs	101	Common Duiker	1	Active	0	NA	0	24/05/2022
387540	423	519	2	24/05/2022	1	5	3	7	0	520	23	Wild Herbivores	4	Other Signs	101	Common Duiker	2	Recent	0	NA	0	24/05/2022
387543	423	519	2	24/05/2022	1	5	3	7	0	532	23	Wild Herbivores	4	Other Signs	102	Red Duiker	1	Active	0	NA	0	24/05/2022
387544	423	519	2	24/05/2022	1	5	3	7	0	533	23	Wild Herbivores	4	Other Signs	102	Red Duiker	2	Recent	0	NA	0	24/05/2022
387547	423	519	2	24/05/2022	1	5	3	7	0	545	23	Wild Herbivores	4	Other Signs	111	Impala	1	Active	0	NA	0	24/05/2022
387548	423	519	2	24/05/2022	1	5	3	7	0	546	23	Wild Herbivores	4	Other Signs	111	Impala	2	Recent	0	NA	0	24/05/2022
387551	423	519	2	24/05/2022	1	5	3	7	0	558	23	Wild Herbivores	4	Other Signs	121	Dikdik	1	Active	0	NA	0	24/05/2022
387552	423	519	2	24/05/2022	1	5	3	7	0	559	23	Wild Herbivores	4	Other Signs	121	Dikdik	2	Recent	0	NA	0	24/05/2022
387555	423	519	2	24/05/2022	1	5	3	7	0	571	23	Wild Herbivores	4	Other Signs	131	Sharpe's Grysbok	1	Active	0	NA	0	24/05/2022
387556	423	519	2	24/05/2022	1	5	3	7	0	572	23	Wild Herbivores	4	Other Signs	131	Sharpe's Grysbok	2	Recent	0	NA	0	24/05/2022
387559	423	519	2	24/05/2022	1	5	3	7	0	584	23	Wild Herbivores	4	Other Signs	141	Klipspringer	1	Active	0	NA	0	24/05/2022
387560	423	519	2	24/05/2022	1	5	3	7	0	585	23	Wild Herbivores	4	Other Signs	141	Klipspringer	2	Recent	0	NA	0	24/05/2022
387562	423	519	2	24/05/2022	1	5	3	7	0	588	24	Wild Carnivores	1	Direct Sighting	11	Lion	1	Active	0	NA	0	24/05/2022
387563	423	519	2	24/05/2022	1	5	3	7	0	601	24	Wild Carnivores	1	Direct Sighting	12	Leopard	1	Active	0	NA	0	24/05/2022
387564	423	519	2	24/05/2022	1	5	3	7	0	614	24	Wild Carnivores	1	Direct Sighting	21	African Wild Cat	1	Active	0	NA	0	24/05/2022
387565	423	519	2	24/05/2022	1	5	3	7	0	627	24	Wild Carnivores	1	Direct Sighting	31	African Civet	1	Active	0	NA	0	24/05/2022
387566	423	519	2	24/05/2022	1	5	3	7	0	640	24	Wild Carnivores	1	Direct Sighting	32	Cape Genet	1	Active	0	NA	0	24/05/2022
387567	423	519	2	24/05/2022	1	5	3	7	0	653	24	Wild Carnivores	1	Direct Sighting	41	Spotted Hyena	1	Active	0	NA	0	24/05/2022
387568	423	519	2	24/05/2022	1	5	3	7	0	666	24	Wild Carnivores	1	Direct Sighting	51	African Wild Dog	1	Active	0	NA	0	24/05/2022
387569	423	519	2	24/05/2022	1	5	3	7	0	679	24	Wild Carnivores	1	Direct Sighting	52	Side Striped Jackal	1	Active	0	NA	0	24/05/2022
387570	423	519	2	24/05/2022	1	5	3	7	0	692	24	Wild Carnivores	1	Direct Sighting	61	Slender Mongoose	1	Active	0	NA	0	24/05/2022
387571	423	519	2	24/05/2022	1	5	3	7	0	705	24	Wild Carnivores	1	Direct Sighting	62	Banded Mongoose	1	Active	0	NA	0	24/05/2022
387572	423	519	2	24/05/2022	1	5	3	7	0	718	24	Wild Carnivores	1	Direct Sighting	63	Water Mongoose	1	Active	0	NA	0	24/05/2022
387573	423	519	2	24/05/2022	1	5	3	7	0	731	24	Wild Carnivores	1	Direct Sighting	64	White Tailed Mongoose	1	Active	0	NA	0	24/05/2022
387574	423	519	2	24/05/2022	1	5	3	7	0	744	24	Wild Carnivores	1	Direct Sighting	71	Honey Badger	1	Active	0	NA	0	24/05/2022
387575	423	519	2	24/05/2022	1	5	3	7	0	757	24	Wild Carnivores	1	Direct Sighting	81	African Clawless Otter	1	Active	0	NA	0	24/05/2022
387577	423	519	2	24/05/2022	1	5	3	7	0	589	24	Wild Carnivores	2	Tracks	11	Lion	1	Active	0	NA	0	24/05/2022
387578	423	519	2	24/05/2022	1	5	3	7	0	590	24	Wild Carnivores	2	Tracks	11	Lion	2	Recent	0	NA	0	24/05/2022
387581	423	519	2	24/05/2022	1	5	3	7	0	602	24	Wild Carnivores	2	Tracks	12	Leopard	1	Active	0	NA	0	24/05/2022
387582	423	519	2	24/05/2022	1	5	3	7	0	603	24	Wild Carnivores	2	Tracks	12	Leopard	2	Recent	0	NA	0	24/05/2022
387585	423	519	2	24/05/2022	1	5	3	7	0	615	24	Wild Carnivores	2	Tracks	21	African Wild Cat	1	Active	0	NA	0	24/05/2022
387586	423	519	2	24/05/2022	1	5	3	7	0	616	24	Wild Carnivores	2	Tracks	21	African Wild Cat	2	Recent	0	NA	0	24/05/2022
387589	423	519	2	24/05/2022	1	5	3	7	0	628	24	Wild Carnivores	2	Tracks	31	African Civet	1	Active	0	NA	0	24/05/2022
387590	423	519	2	24/05/2022	1	5	3	7	0	629	24	Wild Carnivores	2	Tracks	31	African Civet	2	Recent	0	NA	0	24/05/2022
387593	423	519	2	24/05/2022	1	5	3	7	0	641	24	Wild Carnivores	2	Tracks	32	Cape Genet	1	Active	0	NA	0	24/05/2022
387594	423	519	2	24/05/2022	1	5	3	7	0	642	24	Wild Carnivores	2	Tracks	32	Cape Genet	2	Recent	0	NA	0	24/05/2022
387597	423	519	2	24/05/2022	1	5	3	7	0	654	24	Wild Carnivores	2	Tracks	41	Spotted Hyena	1	Active	0	NA	0	24/05/2022
387598	423	519	2	24/05/2022	1	5	3	7	0	655	24	Wild Carnivores	2	Tracks	41	Spotted Hyena	2	Recent	0	NA	0	24/05/2022
387601	423	519	2	24/05/2022	1	5	3	7	0	667	24	Wild Carnivores	2	Tracks	51	African Wild Dog	1	Active	0	NA	0	24/05/2022
387602	423	519	2	24/05/2022	1	5	3	7	0	668	24	Wild Carnivores	2	Tracks	51	African Wild Dog	2	Recent	0	NA	0	24/05/2022
387605	423	519	2	24/05/2022	1	5	3	7	0	680	24	Wild Carnivores	2	Tracks	52	Side Striped Jackal	1	Active	0	NA	0	24/05/2022
387606	423	519	2	24/05/2022	1	5	3	7	0	681	24	Wild Carnivores	2	Tracks	52	Side Striped Jackal	2	Recent	0	NA	0	24/05/2022
387609	423	519	2	24/05/2022	1	5	3	7	0	693	24	Wild Carnivores	2	Tracks	61	Slender Mongoose	1	Active	0	NA	0	24/05/2022
387610	423	519	2	24/05/2022	1	5	3	7	0	694	24	Wild Carnivores	2	Tracks	61	Slender Mongoose	2	Recent	0	NA	0	24/05/2022
387613	423	519	2	24/05/2022	1	5	3	7	0	706	24	Wild Carnivores	2	Tracks	62	Banded Mongoose	1	Active	0	NA	0	24/05/2022
387614	423	519	2	24/05/2022	1	5	3	7	0	707	24	Wild Carnivores	2	Tracks	62	Banded Mongoose	2	Recent	0	NA	0	24/05/2022
387617	423	519	2	24/05/2022	1	5	3	7	0	719	24	Wild Carnivores	2	Tracks	63	Water Mongoose	1	Active	0	NA	0	24/05/2022
387618	423	519	2	24/05/2022	1	5	3	7	0	720	24	Wild Carnivores	2	Tracks	63	Water Mongoose	2	Recent	0	NA	0	24/05/2022
387621	423	519	2	24/05/2022	1	5	3	7	0	732	24	Wild Carnivores	2	Tracks	64	White Tailed Mongoose	1	Active	0	NA	0	24/05/2022
387622	423	519	2	24/05/2022	1	5	3	7	0	733	24	Wild Carnivores	2	Tracks	64	White Tailed Mongoose	2	Recent	0	NA	0	24/05/2022
387625	423	519	2	24/05/2022	1	5	3	7	0	745	24	Wild Carnivores	2	Tracks	71	Honey Badger	1	Active	0	NA	0	24/05/2022
387626	423	519	2	24/05/2022	1	5	3	7	0	746	24	Wild Carnivores	2	Tracks	71	Honey Badger	2	Recent	0	NA	0	24/05/2022
387629	423	519	2	24/05/2022	1	5	3	7	0	758	24	Wild Carnivores	2	Tracks	81	African Clawless Otter	1	Active	0	NA	0	24/05/2022
387630	423	519	2	24/05/2022	1	5	3	7	0	759	24	Wild Carnivores	2	Tracks	81	African Clawless Otter	2	Recent	0	NA	0	24/05/2022
387633	423	519	2	24/05/2022	1	5	3	7	0	593	24	Wild Carnivores	3	Spoor	11	Lion	1	Active	0	NA	0	24/05/2022
387634	423	519	2	24/05/2022	1	5	3	7	0	594	24	Wild Carnivores	3	Spoor	11	Lion	2	Recent	0	NA	0	24/05/2022
387637	423	519	2	24/05/2022	1	5	3	7	0	606	24	Wild Carnivores	3	Spoor	12	Leopard	1	Active	0	NA	0	24/05/2022
387638	423	519	2	24/05/2022	1	5	3	7	0	607	24	Wild Carnivores	3	Spoor	12	Leopard	2	Recent	0	NA	0	24/05/2022
387641	423	519	2	24/05/2022	1	5	3	7	0	619	24	Wild Carnivores	3	Spoor	21	African Wild Cat	1	Active	0	NA	0	24/05/2022
387642	423	519	2	24/05/2022	1	5	3	7	0	620	24	Wild Carnivores	3	Spoor	21	African Wild Cat	2	Recent	0	NA	0	24/05/2022
387645	423	519	2	24/05/2022	1	5	3	7	0	632	24	Wild Carnivores	3	Spoor	31	African Civet	1	Active	0	NA	0	24/05/2022
387646	423	519	2	24/05/2022	1	5	3	7	0	633	24	Wild Carnivores	3	Spoor	31	African Civet	2	Recent	0	NA	0	24/05/2022
387649	423	519	2	24/05/2022	1	5	3	7	0	645	24	Wild Carnivores	3	Spoor	32	Cape Genet	1	Active	0	NA	0	24/05/2022
387650	423	519	2	24/05/2022	1	5	3	7	0	646	24	Wild Carnivores	3	Spoor	32	Cape Genet	2	Recent	0	NA	0	24/05/2022
387653	423	519	2	24/05/2022	1	5	3	7	0	658	24	Wild Carnivores	3	Spoor	41	Spotted Hyena	1	Active	0	NA	0	24/05/2022
387654	423	519	2	24/05/2022	1	5	3	7	0	659	24	Wild Carnivores	3	Spoor	41	Spotted Hyena	2	Recent	0	NA	0	24/05/2022
387657	423	519	2	24/05/2022	1	5	3	7	0	671	24	Wild Carnivores	3	Spoor	51	African Wild Dog	1	Active	0	NA	0	24/05/2022
387658	423	519	2	24/05/2022	1	5	3	7	0	672	24	Wild Carnivores	3	Spoor	51	African Wild Dog	2	Recent	0	NA	0	24/05/2022
387661	423	519	2	24/05/2022	1	5	3	7	0	684	24	Wild Carnivores	3	Spoor	52	Side Striped Jackal	1	Active	0	NA	0	24/05/2022
387662	423	519	2	24/05/2022	1	5	3	7	0	685	24	Wild Carnivores	3	Spoor	52	Side Striped Jackal	2	Recent	0	NA	0	24/05/2022
387665	423	519	2	24/05/2022	1	5	3	7	0	697	24	Wild Carnivores	3	Spoor	61	Slender Mongoose	1	Active	0	NA	0	24/05/2022
387666	423	519	2	24/05/2022	1	5	3	7	0	698	24	Wild Carnivores	3	Spoor	61	Slender Mongoose	2	Recent	0	NA	0	24/05/2022
387669	423	519	2	24/05/2022	1	5	3	7	0	710	24	Wild Carnivores	3	Spoor	62	Banded Mongoose	1	Active	0	NA	0	24/05/2022
387670	423	519	2	24/05/2022	1	5	3	7	0	711	24	Wild Carnivores	3	Spoor	62	Banded Mongoose	2	Recent	0	NA	0	24/05/2022
387673	423	519	2	24/05/2022	1	5	3	7	0	723	24	Wild Carnivores	3	Spoor	63	Water Mongoose	1	Active	0	NA	0	24/05/2022
387674	423	519	2	24/05/2022	1	5	3	7	0	724	24	Wild Carnivores	3	Spoor	63	Water Mongoose	2	Recent	0	NA	0	24/05/2022
387677	423	519	2	24/05/2022	1	5	3	7	0	736	24	Wild Carnivores	3	Spoor	64	White Tailed Mongoose	1	Active	0	NA	0	24/05/2022
387678	423	519	2	24/05/2022	1	5	3	7	0	737	24	Wild Carnivores	3	Spoor	64	White Tailed Mongoose	2	Recent	0	NA	0	24/05/2022
387681	423	519	2	24/05/2022	1	5	3	7	0	749	24	Wild Carnivores	3	Spoor	71	Honey Badger	1	Active	0	NA	0	24/05/2022
387682	423	519	2	24/05/2022	1	5	3	7	0	750	24	Wild Carnivores	3	Spoor	71	Honey Badger	2	Recent	0	NA	0	24/05/2022
387685	423	519	2	24/05/2022	1	5	3	7	0	762	24	Wild Carnivores	3	Spoor	81	African Clawless Otter	1	Active	0	NA	0	24/05/2022
387686	423	519	2	24/05/2022	1	5	3	7	0	763	24	Wild Carnivores	3	Spoor	81	African Clawless Otter	2	Recent	0	NA	0	24/05/2022
387689	423	519	2	24/05/2022	1	5	3	7	0	597	24	Wild Carnivores	4	Other Signs	11	Lion	1	Active	0	NA	0	24/05/2022
387690	423	519	2	24/05/2022	1	5	3	7	0	598	24	Wild Carnivores	4	Other Signs	11	Lion	2	Recent	0	NA	0	24/05/2022
387693	423	519	2	24/05/2022	1	5	3	7	0	610	24	Wild Carnivores	4	Other Signs	12	Leopard	1	Active	0	NA	0	24/05/2022
387694	423	519	2	24/05/2022	1	5	3	7	0	611	24	Wild Carnivores	4	Other Signs	12	Leopard	2	Recent	0	NA	0	24/05/2022
387697	423	519	2	24/05/2022	1	5	3	7	0	623	24	Wild Carnivores	4	Other Signs	21	African Wild Cat	1	Active	0	NA	0	24/05/2022
387698	423	519	2	24/05/2022	1	5	3	7	0	624	24	Wild Carnivores	4	Other Signs	21	African Wild Cat	2	Recent	0	NA	0	24/05/2022
387701	423	519	2	24/05/2022	1	5	3	7	0	636	24	Wild Carnivores	4	Other Signs	31	African Civet	1	Active	0	NA	0	24/05/2022
387702	423	519	2	24/05/2022	1	5	3	7	0	637	24	Wild Carnivores	4	Other Signs	31	African Civet	2	Recent	0	NA	0	24/05/2022
387705	423	519	2	24/05/2022	1	5	3	7	0	649	24	Wild Carnivores	4	Other Signs	32	Cape Genet	1	Active	0	NA	0	24/05/2022
387706	423	519	2	24/05/2022	1	5	3	7	0	650	24	Wild Carnivores	4	Other Signs	32	Cape Genet	2	Recent	0	NA	0	24/05/2022
387709	423	519	2	24/05/2022	1	5	3	7	0	662	24	Wild Carnivores	4	Other Signs	41	Spotted Hyena	1	Active	0	NA	0	24/05/2022
387710	423	519	2	24/05/2022	1	5	3	7	0	663	24	Wild Carnivores	4	Other Signs	41	Spotted Hyena	2	Recent	0	NA	0	24/05/2022
387713	423	519	2	24/05/2022	1	5	3	7	0	675	24	Wild Carnivores	4	Other Signs	51	African Wild Dog	1	Active	0	NA	0	24/05/2022
387714	423	519	2	24/05/2022	1	5	3	7	0	676	24	Wild Carnivores	4	Other Signs	51	African Wild Dog	2	Recent	0	NA	0	24/05/2022
387717	423	519	2	24/05/2022	1	5	3	7	0	688	24	Wild Carnivores	4	Other Signs	52	Side Striped Jackal	1	Active	0	NA	0	24/05/2022
387718	423	519	2	24/05/2022	1	5	3	7	0	689	24	Wild Carnivores	4	Other Signs	52	Side Striped Jackal	2	Recent	0	NA	0	24/05/2022
387721	423	519	2	24/05/2022	1	5	3	7	0	701	24	Wild Carnivores	4	Other Signs	61	Slender Mongoose	1	Active	0	NA	0	24/05/2022
387722	423	519	2	24/05/2022	1	5	3	7	0	702	24	Wild Carnivores	4	Other Signs	61	Slender Mongoose	2	Recent	0	NA	0	24/05/2022
387725	423	519	2	24/05/2022	1	5	3	7	0	714	24	Wild Carnivores	4	Other Signs	62	Banded Mongoose	1	Active	0	NA	0	24/05/2022
387726	423	519	2	24/05/2022	1	5	3	7	0	715	24	Wild Carnivores	4	Other Signs	62	Banded Mongoose	2	Recent	0	NA	0	24/05/2022
387729	423	519	2	24/05/2022	1	5	3	7	0	727	24	Wild Carnivores	4	Other Signs	63	Water Mongoose	1	Active	0	NA	0	24/05/2022
387730	423	519	2	24/05/2022	1	5	3	7	0	728	24	Wild Carnivores	4	Other Signs	63	Water Mongoose	2	Recent	0	NA	0	24/05/2022
387733	423	519	2	24/05/2022	1	5	3	7	0	740	24	Wild Carnivores	4	Other Signs	64	White Tailed Mongoose	1	Active	0	NA	0	24/05/2022
387734	423	519	2	24/05/2022	1	5	3	7	0	741	24	Wild Carnivores	4	Other Signs	64	White Tailed Mongoose	2	Recent	0	NA	0	24/05/2022
387737	423	519	2	24/05/2022	1	5	3	7	0	753	24	Wild Carnivores	4	Other Signs	71	Honey Badger	1	Active	0	NA	0	24/05/2022
387738	423	519	2	24/05/2022	1	5	3	7	0	754	24	Wild Carnivores	4	Other Signs	71	Honey Badger	2	Recent	0	NA	0	24/05/2022
387741	423	519	2	24/05/2022	1	5	3	7	0	766	24	Wild Carnivores	4	Other Signs	81	African Clawless Otter	1	Active	0	NA	0	24/05/2022
387742	423	519	2	24/05/2022	1	5	3	7	0	767	24	Wild Carnivores	4	Other Signs	81	African Clawless Otter	2	Recent	0	NA	0	24/05/2022
387744	423	519	2	24/05/2022	1	5	3	7	0	770	25	Primates and Prosimians	1	Direct Sighting	1	Lesser Galago	1	Active	0	NA	0	24/05/2022
387745	423	519	2	24/05/2022	1	5	3	7	0	783	25	Primates and Prosimians	1	Direct Sighting	2	Greater Galago	1	Active	0	NA	0	24/05/2022
387746	423	519	2	24/05/2022	1	5	3	7	0	796	25	Primates and Prosimians	1	Direct Sighting	3	Baboon	1	Active	0	NA	0	24/05/2022
387747	423	519	2	24/05/2022	1	5	3	7	0	809	25	Primates and Prosimians	1	Direct Sighting	4	Vervet	1	Active	0	NA	0	24/05/2022
387748	423	519	2	24/05/2022	1	5	3	7	0	822	25	Primates and Prosimians	1	Direct Sighting	5	Blue Monkey	1	Active	0	NA	0	24/05/2022
387750	423	519	2	24/05/2022	1	5	3	7	0	771	25	Primates and Prosimians	2	Tracks	1	Lesser Galago	1	Active	0	NA	0	24/05/2022
387751	423	519	2	24/05/2022	1	5	3	7	0	772	25	Primates and Prosimians	2	Tracks	1	Lesser Galago	2	Recent	0	NA	0	24/05/2022
387754	423	519	2	24/05/2022	1	5	3	7	0	784	25	Primates and Prosimians	2	Tracks	2	Greater Galago	1	Active	0	NA	0	24/05/2022
387755	423	519	2	24/05/2022	1	5	3	7	0	785	25	Primates and Prosimians	2	Tracks	2	Greater Galago	2	Recent	0	NA	0	24/05/2022
387758	423	519	2	24/05/2022	1	5	3	7	0	797	25	Primates and Prosimians	2	Tracks	3	Baboon	1	Active	0	NA	0	24/05/2022
387759	423	519	2	24/05/2022	1	5	3	7	0	798	25	Primates and Prosimians	2	Tracks	3	Baboon	2	Recent	0	NA	0	24/05/2022
387762	423	519	2	24/05/2022	1	5	3	7	0	810	25	Primates and Prosimians	2	Tracks	4	Vervet	1	Active	0	NA	0	24/05/2022
387763	423	519	2	24/05/2022	1	5	3	7	0	811	25	Primates and Prosimians	2	Tracks	4	Vervet	2	Recent	0	NA	0	24/05/2022
387766	423	519	2	24/05/2022	1	5	3	7	0	823	25	Primates and Prosimians	2	Tracks	5	Blue Monkey	1	Active	0	NA	0	24/05/2022
387767	423	519	2	24/05/2022	1	5	3	7	0	824	25	Primates and Prosimians	2	Tracks	5	Blue Monkey	2	Recent	0	NA	0	24/05/2022
387770	423	519	2	24/05/2022	1	5	3	7	0	775	25	Primates and Prosimians	3	Spoor	1	Lesser Galago	1	Active	0	NA	0	24/05/2022
387771	423	519	2	24/05/2022	1	5	3	7	0	776	25	Primates and Prosimians	3	Spoor	1	Lesser Galago	2	Recent	0	NA	0	24/05/2022
387774	423	519	2	24/05/2022	1	5	3	7	0	788	25	Primates and Prosimians	3	Spoor	2	Greater Galago	1	Active	0	NA	0	24/05/2022
387775	423	519	2	24/05/2022	1	5	3	7	0	789	25	Primates and Prosimians	3	Spoor	2	Greater Galago	2	Recent	0	NA	0	24/05/2022
387778	423	519	2	24/05/2022	1	5	3	7	0	801	25	Primates and Prosimians	3	Spoor	3	Baboon	1	Active	0	NA	0	24/05/2022
387779	423	519	2	24/05/2022	1	5	3	7	0	802	25	Primates and Prosimians	3	Spoor	3	Baboon	2	Recent	0	NA	0	24/05/2022
387782	423	519	2	24/05/2022	1	5	3	7	0	814	25	Primates and Prosimians	3	Spoor	4	Vervet	1	Active	0	NA	0	24/05/2022
387783	423	519	2	24/05/2022	1	5	3	7	0	815	25	Primates and Prosimians	3	Spoor	4	Vervet	2	Recent	0	NA	0	24/05/2022
387786	423	519	2	24/05/2022	1	5	3	7	0	827	25	Primates and Prosimians	3	Spoor	5	Blue Monkey	1	Active	0	NA	0	24/05/2022
387787	423	519	2	24/05/2022	1	5	3	7	0	828	25	Primates and Prosimians	3	Spoor	5	Blue Monkey	2	Recent	0	NA	0	24/05/2022
387790	423	519	2	24/05/2022	1	5	3	7	0	779	25	Primates and Prosimians	4	Other Signs	1	Lesser Galago	1	Active	0	NA	0	24/05/2022
387791	423	519	2	24/05/2022	1	5	3	7	0	780	25	Primates and Prosimians	4	Other Signs	1	Lesser Galago	2	Recent	0	NA	0	24/05/2022
387794	423	519	2	24/05/2022	1	5	3	7	0	792	25	Primates and Prosimians	4	Other Signs	2	Greater Galago	1	Active	0	NA	0	24/05/2022
387795	423	519	2	24/05/2022	1	5	3	7	0	793	25	Primates and Prosimians	4	Other Signs	2	Greater Galago	2	Recent	0	NA	0	24/05/2022
387798	423	519	2	24/05/2022	1	5	3	7	0	805	25	Primates and Prosimians	4	Other Signs	3	Baboon	1	Active	0	NA	0	24/05/2022
387799	423	519	2	24/05/2022	1	5	3	7	0	806	25	Primates and Prosimians	4	Other Signs	3	Baboon	2	Recent	0	NA	0	24/05/2022
387802	423	519	2	24/05/2022	1	5	3	7	0	818	25	Primates and Prosimians	4	Other Signs	4	Vervet	1	Active	0	NA	0	24/05/2022
387803	423	519	2	24/05/2022	1	5	3	7	0	819	25	Primates and Prosimians	4	Other Signs	4	Vervet	2	Recent	0	NA	0	24/05/2022
387806	423	519	2	24/05/2022	1	5	3	7	0	831	25	Primates and Prosimians	4	Other Signs	5	Blue Monkey	1	Active	0	NA	0	24/05/2022
387807	423	519	2	24/05/2022	1	5	3	7	0	832	25	Primates and Prosimians	4	Other Signs	5	Blue Monkey	2	Recent	0	NA	0	24/05/2022
387809	423	519	2	24/05/2022	1	5	3	7	0	835	26	Rodents	1	Direct Sighting	11	Porcupine	1	Active	0	NA	0	24/05/2022
387810	423	519	2	24/05/2022	1	5	3	7	0	848	26	Rodents	1	Direct Sighting	12	Brush Tailed Porcupine	1	Active	0	NA	0	24/05/2022
387812	423	519	2	24/05/2022	1	5	3	7	0	836	26	Rodents	2	Tracks	11	Porcupine	1	Active	0	NA	0	24/05/2022
387813	423	519	2	24/05/2022	1	5	3	7	0	837	26	Rodents	2	Tracks	11	Porcupine	2	Recent	0	NA	0	24/05/2022
387816	423	519	2	24/05/2022	1	5	3	7	0	849	26	Rodents	2	Tracks	12	Brush Tailed Porcupine	1	Active	0	NA	0	24/05/2022
387817	423	519	2	24/05/2022	1	5	3	7	0	850	26	Rodents	2	Tracks	12	Brush Tailed Porcupine	2	Recent	0	NA	0	24/05/2022
387820	423	519	2	24/05/2022	1	5	3	7	0	840	26	Rodents	3	Spoor	11	Porcupine	1	Active	0	NA	0	24/05/2022
387821	423	519	2	24/05/2022	1	5	3	7	0	841	26	Rodents	3	Spoor	11	Porcupine	2	Recent	0	NA	0	24/05/2022
387824	423	519	2	24/05/2022	1	5	3	7	0	853	26	Rodents	3	Spoor	12	Brush Tailed Porcupine	1	Active	0	NA	0	24/05/2022
387825	423	519	2	24/05/2022	1	5	3	7	0	854	26	Rodents	3	Spoor	12	Brush Tailed Porcupine	2	Recent	0	NA	0	24/05/2022
387828	423	519	2	24/05/2022	1	5	3	7	0	844	26	Rodents	4	Other Signs	11	Porcupine	1	Active	0	NA	0	24/05/2022
387829	423	519	2	24/05/2022	1	5	3	7	0	845	26	Rodents	4	Other Signs	11	Porcupine	2	Recent	0	NA	0	24/05/2022
387832	423	519	2	24/05/2022	1	5	3	7	0	857	26	Rodents	4	Other Signs	12	Brush Tailed Porcupine	1	Active	0	NA	0	24/05/2022
387833	423	519	2	24/05/2022	1	5	3	7	0	858	26	Rodents	4	Other Signs	12	Brush Tailed Porcupine	2	Recent	0	NA	0	24/05/2022
387835	423	519	2	24/05/2022	1	5	3	7	0	861	27	Macroscelidea	1	Direct Sighting	11	Sengi	1	Active	0	NA	0	24/05/2022
387837	423	519	2	24/05/2022	1	5	3	7	0	862	27	Macroscelidea	2	Tracks	11	Sengi	1	Active	0	NA	0	24/05/2022
387838	423	519	2	24/05/2022	1	5	3	7	0	863	27	Macroscelidea	2	Tracks	11	Sengi	2	Recent	0	NA	0	24/05/2022
387841	423	519	2	24/05/2022	1	5	3	7	0	866	27	Macroscelidea	3	Spoor	11	Sengi	1	Active	0	NA	0	24/05/2022
387842	423	519	2	24/05/2022	1	5	3	7	0	867	27	Macroscelidea	3	Spoor	11	Sengi	2	Recent	0	NA	0	24/05/2022
387845	423	519	2	24/05/2022	1	5	3	7	0	870	27	Macroscelidea	4	Other Signs	11	Sengi	1	Active	0	NA	0	24/05/2022
387846	423	519	2	24/05/2022	1	5	3	7	0	871	27	Macroscelidea	4	Other Signs	11	Sengi	2	Recent	0	NA	0	24/05/2022
387848	423	519	2	24/05/2022	1	5	3	7	0	874	28	Tubulidentata	1	Direct Sighting	11	Ardvaark	1	Active	0	NA	0	24/05/2022
387850	423	519	2	24/05/2022	1	5	3	7	0	875	28	Tubulidentata	2	Tracks	11	Ardvaark	1	Active	0	NA	0	24/05/2022
387851	423	519	2	24/05/2022	1	5	3	7	0	876	28	Tubulidentata	2	Tracks	11	Ardvaark	2	Recent	0	NA	0	24/05/2022
387854	423	519	2	24/05/2022	1	5	3	7	0	879	28	Tubulidentata	3	Spoor	11	Ardvaark	1	Active	0	NA	0	24/05/2022
387855	423	519	2	24/05/2022	1	5	3	7	0	880	28	Tubulidentata	3	Spoor	11	Ardvaark	2	Recent	0	NA	0	24/05/2022
387858	423	519	2	24/05/2022	1	5	3	7	0	883	28	Tubulidentata	4	Other Signs	11	Ardvaark	1	Active	0	NA	0	24/05/2022
387859	423	519	2	24/05/2022	1	5	3	7	0	884	28	Tubulidentata	4	Other Signs	11	Ardvaark	2	Recent	0	NA	0	24/05/2022
387946	424	682	2	24/05/2022	1	5	4	11	0	55	21	Humans	1	Direct Sighting	1	ILUMA Personnel	1	Active	0	NA	0	24/05/2022
387947	424	682	2	24/05/2022	1	5	4	11	0	68	21	Humans	1	Direct Sighting	2	NNP Rangers	1	Active	0	NA	0	24/05/2022
387948	424	682	2	24/05/2022	1	5	4	11	0	81	21	Humans	1	Direct Sighting	3	Hunting Company Staff	1	Active	0	NA	0	24/05/2022
387949	424	682	2	24/05/2022	1	5	4	11	0	94	21	Humans	1	Direct Sighting	4	Other Authorised Personnel	1	Active	0	NA	0	24/05/2022
387950	424	682	2	24/05/2022	1	5	4	11	0	107	21	Humans	1	Direct Sighting	5	Community Legal Presence Inside ILUMA	1	Active	0	NA	0	24/05/2022
387951	424	682	2	24/05/2022	1	5	4	11	0	120	21	Humans	1	Direct Sighting	6	Community Legal Presence Outsideside ILUMA	1	Active	0	NA	0	24/05/2022
387952	424	682	2	24/05/2022	1	5	4	11	0	133	21	Humans	1	Direct Sighting	7	Charcoal Transport	1	Active	0	NA	0	24/05/2022
387953	424	682	2	24/05/2022	1	5	4	11	0	146	21	Humans	1	Direct Sighting	8	Timber Harvesting	1	Active	0	NA	0	24/05/2022
387954	424	682	2	24/05/2022	1	5	4	11	0	159	21	Humans	1	Direct Sighting	9	Timber Transport	1	Active	0	NA	0	24/05/2022
387955	424	682	2	24/05/2022	1	5	4	11	0	172	21	Humans	1	Direct Sighting	10	Fish Harvesting	1	Active	0	NA	0	24/05/2022
387956	424	682	2	24/05/2022	1	5	4	11	0	185	21	Humans	1	Direct Sighting	11	Fish Transport	1	Active	0	NA	0	24/05/2022
387957	424	682	2	24/05/2022	1	5	4	11	0	198	21	Humans	1	Direct Sighting	12	Community Illegal Presence inside ILUMA	1	Active	0	3	3	24/05/2022
387958	424	682	2	24/05/2022	1	5	4	11	0	211	21	Humans	1	Direct Sighting	13	Charcoal Burner	1	Active	0	NA	0	24/05/2022
387960	424	682	2	24/05/2022	1	5	4	11	0	56	21	Humans	2	Tracks	1	ILUMA Personnel	1	Active	0	NA	0	24/05/2022
387961	424	682	2	24/05/2022	1	5	4	11	0	57	21	Humans	2	Tracks	1	ILUMA Personnel	2	Recent	0	NA	0	24/05/2022
387964	424	682	2	24/05/2022	1	5	4	11	0	69	21	Humans	2	Tracks	2	NNP Rangers	1	Active	0	NA	0	24/05/2022
387965	424	682	2	24/05/2022	1	5	4	11	0	70	21	Humans	2	Tracks	2	NNP Rangers	2	Recent	0	NA	0	24/05/2022
387968	424	682	2	24/05/2022	1	5	4	11	0	82	21	Humans	2	Tracks	3	Hunting Company Staff	1	Active	0	NA	0	24/05/2022
387969	424	682	2	24/05/2022	1	5	4	11	0	83	21	Humans	2	Tracks	3	Hunting Company Staff	2	Recent	0	NA	0	24/05/2022
387972	424	682	2	24/05/2022	1	5	4	11	0	95	21	Humans	2	Tracks	4	Other Authorised Personnel	1	Active	0	NA	0	24/05/2022
387973	424	682	2	24/05/2022	1	5	4	11	0	96	21	Humans	2	Tracks	4	Other Authorised Personnel	2	Recent	0	NA	0	24/05/2022
387976	424	682	2	24/05/2022	1	5	4	11	0	108	21	Humans	2	Tracks	5	Community Legal Presence Inside ILUMA	1	Active	0	NA	0	24/05/2022
387977	424	682	2	24/05/2022	1	5	4	11	0	109	21	Humans	2	Tracks	5	Community Legal Presence Inside ILUMA	2	Recent	0	NA	0	24/05/2022
387980	424	682	2	24/05/2022	1	5	4	11	0	121	21	Humans	2	Tracks	6	Community Legal Presence Outsideside ILUMA	1	Active	0	NA	0	24/05/2022
387981	424	682	2	24/05/2022	1	5	4	11	0	122	21	Humans	2	Tracks	6	Community Legal Presence Outsideside ILUMA	2	Recent	0	NA	0	24/05/2022
387984	424	682	2	24/05/2022	1	5	4	11	0	134	21	Humans	2	Tracks	7	Charcoal Transport	1	Active	0	NA	0	24/05/2022
387985	424	682	2	24/05/2022	1	5	4	11	0	135	21	Humans	2	Tracks	7	Charcoal Transport	2	Recent	0	NA	0	24/05/2022
387988	424	682	2	24/05/2022	1	5	4	11	0	147	21	Humans	2	Tracks	8	Timber Harvesting	1	Active	0	NA	0	24/05/2022
387989	424	682	2	24/05/2022	1	5	4	11	0	148	21	Humans	2	Tracks	8	Timber Harvesting	2	Recent	0	NA	0	24/05/2022
387992	424	682	2	24/05/2022	1	5	4	11	0	160	21	Humans	2	Tracks	9	Timber Transport	1	Active	0	NA	0	24/05/2022
387993	424	682	2	24/05/2022	1	5	4	11	0	161	21	Humans	2	Tracks	9	Timber Transport	2	Recent	0	NA	0	24/05/2022
387996	424	682	2	24/05/2022	1	5	4	11	0	173	21	Humans	2	Tracks	10	Fish Harvesting	1	Active	0	NA	0	24/05/2022
387997	424	682	2	24/05/2022	1	5	4	11	0	174	21	Humans	2	Tracks	10	Fish Harvesting	2	Recent	0	NA	0	24/05/2022
388000	424	682	2	24/05/2022	1	5	4	11	0	186	21	Humans	2	Tracks	11	Fish Transport	1	Active	0	NA	0	24/05/2022
388001	424	682	2	24/05/2022	1	5	4	11	0	187	21	Humans	2	Tracks	11	Fish Transport	2	Recent	0	NA	0	24/05/2022
388004	424	682	2	24/05/2022	1	5	4	11	0	199	21	Humans	2	Tracks	12	Community Illegal Presence inside ILUMA	1	Active	0	NA	0	24/05/2022
388005	424	682	2	24/05/2022	1	5	4	11	0	200	21	Humans	2	Tracks	12	Community Illegal Presence inside ILUMA	2	Recent	0	1	1	24/05/2022
388008	424	682	2	24/05/2022	1	5	4	11	0	212	21	Humans	2	Tracks	13	Charcoal Burner	1	Active	0	NA	0	24/05/2022
388009	424	682	2	24/05/2022	1	5	4	11	0	213	21	Humans	2	Tracks	13	Charcoal Burner	2	Recent	0	NA	0	24/05/2022
388012	424	682	2	24/05/2022	1	5	4	11	0	60	21	Humans	3	Spoor	1	ILUMA Personnel	1	Active	0	NA	0	24/05/2022
388013	424	682	2	24/05/2022	1	5	4	11	0	61	21	Humans	3	Spoor	1	ILUMA Personnel	2	Recent	0	NA	0	24/05/2022
388016	424	682	2	24/05/2022	1	5	4	11	0	73	21	Humans	3	Spoor	2	NNP Rangers	1	Active	0	NA	0	24/05/2022
388017	424	682	2	24/05/2022	1	5	4	11	0	74	21	Humans	3	Spoor	2	NNP Rangers	2	Recent	0	NA	0	24/05/2022
388020	424	682	2	24/05/2022	1	5	4	11	0	86	21	Humans	3	Spoor	3	Hunting Company Staff	1	Active	0	NA	0	24/05/2022
388021	424	682	2	24/05/2022	1	5	4	11	0	87	21	Humans	3	Spoor	3	Hunting Company Staff	2	Recent	0	NA	0	24/05/2022
388024	424	682	2	24/05/2022	1	5	4	11	0	99	21	Humans	3	Spoor	4	Other Authorised Personnel	1	Active	0	NA	0	24/05/2022
388025	424	682	2	24/05/2022	1	5	4	11	0	100	21	Humans	3	Spoor	4	Other Authorised Personnel	2	Recent	0	NA	0	24/05/2022
388028	424	682	2	24/05/2022	1	5	4	11	0	112	21	Humans	3	Spoor	5	Community Legal Presence Inside ILUMA	1	Active	0	NA	0	24/05/2022
388029	424	682	2	24/05/2022	1	5	4	11	0	113	21	Humans	3	Spoor	5	Community Legal Presence Inside ILUMA	2	Recent	0	NA	0	24/05/2022
388032	424	682	2	24/05/2022	1	5	4	11	0	125	21	Humans	3	Spoor	6	Community Legal Presence Outsideside ILUMA	1	Active	0	NA	0	24/05/2022
388033	424	682	2	24/05/2022	1	5	4	11	0	126	21	Humans	3	Spoor	6	Community Legal Presence Outsideside ILUMA	2	Recent	0	NA	0	24/05/2022
388036	424	682	2	24/05/2022	1	5	4	11	0	138	21	Humans	3	Spoor	7	Charcoal Transport	1	Active	0	NA	0	24/05/2022
388037	424	682	2	24/05/2022	1	5	4	11	0	139	21	Humans	3	Spoor	7	Charcoal Transport	2	Recent	0	NA	0	24/05/2022
388040	424	682	2	24/05/2022	1	5	4	11	0	151	21	Humans	3	Spoor	8	Timber Harvesting	1	Active	0	NA	0	24/05/2022
388041	424	682	2	24/05/2022	1	5	4	11	0	152	21	Humans	3	Spoor	8	Timber Harvesting	2	Recent	0	NA	0	24/05/2022
388044	424	682	2	24/05/2022	1	5	4	11	0	164	21	Humans	3	Spoor	9	Timber Transport	1	Active	0	NA	0	24/05/2022
388045	424	682	2	24/05/2022	1	5	4	11	0	165	21	Humans	3	Spoor	9	Timber Transport	2	Recent	0	NA	0	24/05/2022
388048	424	682	2	24/05/2022	1	5	4	11	0	177	21	Humans	3	Spoor	10	Fish Harvesting	1	Active	0	NA	0	24/05/2022
388049	424	682	2	24/05/2022	1	5	4	11	0	178	21	Humans	3	Spoor	10	Fish Harvesting	2	Recent	0	NA	0	24/05/2022
388052	424	682	2	24/05/2022	1	5	4	11	0	190	21	Humans	3	Spoor	11	Fish Transport	1	Active	0	NA	0	24/05/2022
388053	424	682	2	24/05/2022	1	5	4	11	0	191	21	Humans	3	Spoor	11	Fish Transport	2	Recent	0	NA	0	24/05/2022
388056	424	682	2	24/05/2022	1	5	4	11	0	203	21	Humans	3	Spoor	12	Community Illegal Presence inside ILUMA	1	Active	0	NA	0	24/05/2022
388057	424	682	2	24/05/2022	1	5	4	11	0	204	21	Humans	3	Spoor	12	Community Illegal Presence inside ILUMA	2	Recent	0	NA	0	24/05/2022
388060	424	682	2	24/05/2022	1	5	4	11	0	216	21	Humans	3	Spoor	13	Charcoal Burner	1	Active	0	NA	0	24/05/2022
388061	424	682	2	24/05/2022	1	5	4	11	0	217	21	Humans	3	Spoor	13	Charcoal Burner	2	Recent	0	NA	0	24/05/2022
388064	424	682	2	24/05/2022	1	5	4	11	0	64	21	Humans	4	Other Signs	1	ILUMA Personnel	1	Active	0	NA	0	24/05/2022
388065	424	682	2	24/05/2022	1	5	4	11	0	65	21	Humans	4	Other Signs	1	ILUMA Personnel	2	Recent	0	NA	0	24/05/2022
388068	424	682	2	24/05/2022	1	5	4	11	0	77	21	Humans	4	Other Signs	2	NNP Rangers	1	Active	0	NA	0	24/05/2022
388069	424	682	2	24/05/2022	1	5	4	11	0	78	21	Humans	4	Other Signs	2	NNP Rangers	2	Recent	0	NA	0	24/05/2022
388072	424	682	2	24/05/2022	1	5	4	11	0	90	21	Humans	4	Other Signs	3	Hunting Company Staff	1	Active	0	NA	0	24/05/2022
388073	424	682	2	24/05/2022	1	5	4	11	0	91	21	Humans	4	Other Signs	3	Hunting Company Staff	2	Recent	0	NA	0	24/05/2022
388076	424	682	2	24/05/2022	1	5	4	11	0	103	21	Humans	4	Other Signs	4	Other Authorised Personnel	1	Active	0	NA	0	24/05/2022
388077	424	682	2	24/05/2022	1	5	4	11	0	104	21	Humans	4	Other Signs	4	Other Authorised Personnel	2	Recent	0	NA	0	24/05/2022
388080	424	682	2	24/05/2022	1	5	4	11	0	116	21	Humans	4	Other Signs	5	Community Legal Presence Inside ILUMA	1	Active	0	NA	0	24/05/2022
388081	424	682	2	24/05/2022	1	5	4	11	0	117	21	Humans	4	Other Signs	5	Community Legal Presence Inside ILUMA	2	Recent	0	NA	0	24/05/2022
388084	424	682	2	24/05/2022	1	5	4	11	0	129	21	Humans	4	Other Signs	6	Community Legal Presence Outsideside ILUMA	1	Active	0	NA	0	24/05/2022
388085	424	682	2	24/05/2022	1	5	4	11	0	130	21	Humans	4	Other Signs	6	Community Legal Presence Outsideside ILUMA	2	Recent	0	NA	0	24/05/2022
388088	424	682	2	24/05/2022	1	5	4	11	0	142	21	Humans	4	Other Signs	7	Charcoal Transport	1	Active	0	NA	0	24/05/2022
388089	424	682	2	24/05/2022	1	5	4	11	0	143	21	Humans	4	Other Signs	7	Charcoal Transport	2	Recent	0	NA	0	24/05/2022
388092	424	682	2	24/05/2022	1	5	4	11	0	155	21	Humans	4	Other Signs	8	Timber Harvesting	1	Active	0	NA	0	24/05/2022
388093	424	682	2	24/05/2022	1	5	4	11	0	156	21	Humans	4	Other Signs	8	Timber Harvesting	2	Recent	0	NA	0	24/05/2022
388096	424	682	2	24/05/2022	1	5	4	11	0	168	21	Humans	4	Other Signs	9	Timber Transport	1	Active	0	NA	0	24/05/2022
388097	424	682	2	24/05/2022	1	5	4	11	0	169	21	Humans	4	Other Signs	9	Timber Transport	2	Recent	0	NA	0	24/05/2022
388100	424	682	2	24/05/2022	1	5	4	11	0	181	21	Humans	4	Other Signs	10	Fish Harvesting	1	Active	0	NA	0	24/05/2022
388101	424	682	2	24/05/2022	1	5	4	11	0	182	21	Humans	4	Other Signs	10	Fish Harvesting	2	Recent	0	NA	0	24/05/2022
388104	424	682	2	24/05/2022	1	5	4	11	0	194	21	Humans	4	Other Signs	11	Fish Transport	1	Active	0	NA	0	24/05/2022
388105	424	682	2	24/05/2022	1	5	4	11	0	195	21	Humans	4	Other Signs	11	Fish Transport	2	Recent	0	NA	0	24/05/2022
388108	424	682	2	24/05/2022	1	5	4	11	0	207	21	Humans	4	Other Signs	12	Community Illegal Presence inside ILUMA	1	Active	0	NA	0	24/05/2022
388109	424	682	2	24/05/2022	1	5	4	11	0	208	21	Humans	4	Other Signs	12	Community Illegal Presence inside ILUMA	2	Recent	0	NA	0	24/05/2022
388112	424	682	2	24/05/2022	1	5	4	11	0	220	21	Humans	4	Other Signs	13	Charcoal Burner	1	Active	0	NA	0	24/05/2022
388113	424	682	2	24/05/2022	1	5	4	11	0	221	21	Humans	4	Other Signs	13	Charcoal Burner	2	Recent	0	NA	0	24/05/2022
388115	424	682	2	24/05/2022	1	5	4	11	0	224	22	Livestock and Work Animals	1	Direct Sighting	1	Cattle	1	Active	0	NA	0	24/05/2022
388116	424	682	2	24/05/2022	1	5	4	11	0	237	22	Livestock and Work Animals	1	Direct Sighting	2	Goats	1	Active	0	NA	0	24/05/2022
388117	424	682	2	24/05/2022	1	5	4	11	0	250	22	Livestock and Work Animals	1	Direct Sighting	3	Sheep	1	Active	0	NA	0	24/05/2022
388118	424	682	2	24/05/2022	1	5	4	11	0	263	22	Livestock and Work Animals	1	Direct Sighting	4	Rooster	1	Active	0	NA	0	24/05/2022
388119	424	682	2	24/05/2022	1	5	4	11	0	276	22	Livestock and Work Animals	1	Direct Sighting	5	Chicken	1	Active	0	NA	0	24/05/2022
388120	424	682	2	24/05/2022	1	5	4	11	0	289	22	Livestock and Work Animals	1	Direct Sighting	6	Dog	1	Active	0	NA	0	24/05/2022
388122	424	682	2	24/05/2022	1	5	4	11	0	225	22	Livestock and Work Animals	2	Tracks	1	Cattle	1	Active	0	NA	0	24/05/2022
388123	424	682	2	24/05/2022	1	5	4	11	0	226	22	Livestock and Work Animals	2	Tracks	1	Cattle	2	Recent	0	NA	0	24/05/2022
388126	424	682	2	24/05/2022	1	5	4	11	0	238	22	Livestock and Work Animals	2	Tracks	2	Goats	1	Active	0	NA	0	24/05/2022
388127	424	682	2	24/05/2022	1	5	4	11	0	239	22	Livestock and Work Animals	2	Tracks	2	Goats	2	Recent	0	NA	0	24/05/2022
388130	424	682	2	24/05/2022	1	5	4	11	0	251	22	Livestock and Work Animals	2	Tracks	3	Sheep	1	Active	0	NA	0	24/05/2022
388131	424	682	2	24/05/2022	1	5	4	11	0	252	22	Livestock and Work Animals	2	Tracks	3	Sheep	2	Recent	0	NA	0	24/05/2022
388134	424	682	2	24/05/2022	1	5	4	11	0	264	22	Livestock and Work Animals	2	Tracks	4	Rooster	1	Active	0	NA	0	24/05/2022
388135	424	682	2	24/05/2022	1	5	4	11	0	265	22	Livestock and Work Animals	2	Tracks	4	Rooster	2	Recent	0	NA	0	24/05/2022
388138	424	682	2	24/05/2022	1	5	4	11	0	277	22	Livestock and Work Animals	2	Tracks	5	Chicken	1	Active	0	NA	0	24/05/2022
388139	424	682	2	24/05/2022	1	5	4	11	0	278	22	Livestock and Work Animals	2	Tracks	5	Chicken	2	Recent	0	NA	0	24/05/2022
388142	424	682	2	24/05/2022	1	5	4	11	0	290	22	Livestock and Work Animals	2	Tracks	6	Dog	1	Active	0	NA	0	24/05/2022
388143	424	682	2	24/05/2022	1	5	4	11	0	291	22	Livestock and Work Animals	2	Tracks	6	Dog	2	Recent	0	NA	0	24/05/2022
388146	424	682	2	24/05/2022	1	5	4	11	0	229	22	Livestock and Work Animals	3	Spoor	1	Cattle	1	Active	0	NA	0	24/05/2022
388147	424	682	2	24/05/2022	1	5	4	11	0	230	22	Livestock and Work Animals	3	Spoor	1	Cattle	2	Recent	0	NA	0	24/05/2022
388150	424	682	2	24/05/2022	1	5	4	11	0	242	22	Livestock and Work Animals	3	Spoor	2	Goats	1	Active	0	NA	0	24/05/2022
388151	424	682	2	24/05/2022	1	5	4	11	0	243	22	Livestock and Work Animals	3	Spoor	2	Goats	2	Recent	0	NA	0	24/05/2022
388154	424	682	2	24/05/2022	1	5	4	11	0	255	22	Livestock and Work Animals	3	Spoor	3	Sheep	1	Active	0	NA	0	24/05/2022
388155	424	682	2	24/05/2022	1	5	4	11	0	256	22	Livestock and Work Animals	3	Spoor	3	Sheep	2	Recent	0	NA	0	24/05/2022
388158	424	682	2	24/05/2022	1	5	4	11	0	268	22	Livestock and Work Animals	3	Spoor	4	Rooster	1	Active	0	NA	0	24/05/2022
388159	424	682	2	24/05/2022	1	5	4	11	0	269	22	Livestock and Work Animals	3	Spoor	4	Rooster	2	Recent	0	NA	0	24/05/2022
388162	424	682	2	24/05/2022	1	5	4	11	0	281	22	Livestock and Work Animals	3	Spoor	5	Chicken	1	Active	0	NA	0	24/05/2022
388163	424	682	2	24/05/2022	1	5	4	11	0	282	22	Livestock and Work Animals	3	Spoor	5	Chicken	2	Recent	0	NA	0	24/05/2022
388166	424	682	2	24/05/2022	1	5	4	11	0	294	22	Livestock and Work Animals	3	Spoor	6	Dog	1	Active	0	NA	0	24/05/2022
388167	424	682	2	24/05/2022	1	5	4	11	0	295	22	Livestock and Work Animals	3	Spoor	6	Dog	2	Recent	0	NA	0	24/05/2022
388170	424	682	2	24/05/2022	1	5	4	11	0	233	22	Livestock and Work Animals	4	Other Signs	1	Cattle	1	Active	0	NA	0	24/05/2022
388171	424	682	2	24/05/2022	1	5	4	11	0	234	22	Livestock and Work Animals	4	Other Signs	1	Cattle	2	Recent	0	NA	0	24/05/2022
388174	424	682	2	24/05/2022	1	5	4	11	0	246	22	Livestock and Work Animals	4	Other Signs	2	Goats	1	Active	0	NA	0	24/05/2022
388175	424	682	2	24/05/2022	1	5	4	11	0	247	22	Livestock and Work Animals	4	Other Signs	2	Goats	2	Recent	0	NA	0	24/05/2022
388178	424	682	2	24/05/2022	1	5	4	11	0	259	22	Livestock and Work Animals	4	Other Signs	3	Sheep	1	Active	0	NA	0	24/05/2022
388179	424	682	2	24/05/2022	1	5	4	11	0	260	22	Livestock and Work Animals	4	Other Signs	3	Sheep	2	Recent	0	NA	0	24/05/2022
388182	424	682	2	24/05/2022	1	5	4	11	0	272	22	Livestock and Work Animals	4	Other Signs	4	Rooster	1	Active	0	NA	0	24/05/2022
388183	424	682	2	24/05/2022	1	5	4	11	0	273	22	Livestock and Work Animals	4	Other Signs	4	Rooster	2	Recent	0	NA	0	24/05/2022
388186	424	682	2	24/05/2022	1	5	4	11	0	285	22	Livestock and Work Animals	4	Other Signs	5	Chicken	1	Active	0	NA	0	24/05/2022
388187	424	682	2	24/05/2022	1	5	4	11	0	286	22	Livestock and Work Animals	4	Other Signs	5	Chicken	2	Recent	0	NA	0	24/05/2022
388190	424	682	2	24/05/2022	1	5	4	11	0	298	22	Livestock and Work Animals	4	Other Signs	6	Dog	1	Active	0	NA	0	24/05/2022
388191	424	682	2	24/05/2022	1	5	4	11	0	299	22	Livestock and Work Animals	4	Other Signs	6	Dog	2	Recent	0	NA	0	24/05/2022
388193	424	682	2	24/05/2022	1	5	4	11	0	302	23	Wild Herbivores	1	Direct Sighting	11	Reedbuck	1	Active	0	NA	0	24/05/2022
388194	424	682	2	24/05/2022	1	5	4	11	0	315	23	Wild Herbivores	1	Direct Sighting	12	Waterbuck	1	Active	0	NA	0	24/05/2022
388195	424	682	2	24/05/2022	1	5	4	11	0	328	23	Wild Herbivores	1	Direct Sighting	13	Puku	1	Active	0	NA	0	24/05/2022
388196	424	682	2	24/05/2022	1	5	4	11	0	341	23	Wild Herbivores	1	Direct Sighting	21	Bushbuck	1	Active	0	NA	0	24/05/2022
388197	424	682	2	24/05/2022	1	5	4	11	0	354	23	Wild Herbivores	1	Direct Sighting	22	Eland	1	Active	0	NA	0	24/05/2022
388198	424	682	2	24/05/2022	1	5	4	11	0	367	23	Wild Herbivores	1	Direct Sighting	23	Greater Kudu	1	Active	0	NA	0	24/05/2022
388199	424	682	2	24/05/2022	1	5	4	11	0	380	23	Wild Herbivores	1	Direct Sighting	31	Hartebeest	1	Active	0	NA	0	24/05/2022
388200	424	682	2	24/05/2022	1	5	4	11	0	393	23	Wild Herbivores	1	Direct Sighting	32	Wildebeest	1	Active	0	NA	0	24/05/2022
388201	424	682	2	24/05/2022	1	5	4	11	0	406	23	Wild Herbivores	1	Direct Sighting	41	Sable Antelope	1	Active	0	NA	0	24/05/2022
388202	424	682	2	24/05/2022	1	5	4	11	0	419	23	Wild Herbivores	1	Direct Sighting	51	Warthog	1	Active	0	NA	0	24/05/2022
388203	424	682	2	24/05/2022	1	5	4	11	0	432	23	Wild Herbivores	1	Direct Sighting	52	Bushpig	1	Active	0	NA	0	24/05/2022
388204	424	682	2	24/05/2022	1	5	4	11	0	445	23	Wild Herbivores	1	Direct Sighting	61	Hippo	1	Active	0	NA	0	24/05/2022
388205	424	682	2	24/05/2022	1	5	4	11	0	458	23	Wild Herbivores	1	Direct Sighting	62	Elephant	1	Active	0	NA	0	24/05/2022
388206	424	682	2	24/05/2022	1	5	4	11	0	471	23	Wild Herbivores	1	Direct Sighting	71	African Buffalo	1	Active	0	NA	0	24/05/2022
388207	424	682	2	24/05/2022	1	5	4	11	0	484	23	Wild Herbivores	1	Direct Sighting	81	Zebra	1	Active	0	NA	0	24/05/2022
388208	424	682	2	24/05/2022	1	5	4	11	0	497	23	Wild Herbivores	1	Direct Sighting	91	Suni	1	Active	0	NA	0	24/05/2022
388209	424	682	2	24/05/2022	1	5	4	11	0	510	23	Wild Herbivores	1	Direct Sighting	101	Common Duiker	1	Active	0	NA	0	24/05/2022
388210	424	682	2	24/05/2022	1	5	4	11	0	523	23	Wild Herbivores	1	Direct Sighting	102	Red Duiker	1	Active	0	NA	0	24/05/2022
388211	424	682	2	24/05/2022	1	5	4	11	0	536	23	Wild Herbivores	1	Direct Sighting	111	Impala	1	Active	0	NA	0	24/05/2022
388212	424	682	2	24/05/2022	1	5	4	11	0	549	23	Wild Herbivores	1	Direct Sighting	121	Dikdik	1	Active	0	NA	0	24/05/2022
388213	424	682	2	24/05/2022	1	5	4	11	0	562	23	Wild Herbivores	1	Direct Sighting	131	Sharpe's Grysbok	1	Active	0	NA	0	24/05/2022
388214	424	682	2	24/05/2022	1	5	4	11	0	575	23	Wild Herbivores	1	Direct Sighting	141	Klipspringer	1	Active	0	NA	0	24/05/2022
388216	424	682	2	24/05/2022	1	5	4	11	0	303	23	Wild Herbivores	2	Tracks	11	Reedbuck	1	Active	0	NA	0	24/05/2022
388217	424	682	2	24/05/2022	1	5	4	11	0	304	23	Wild Herbivores	2	Tracks	11	Reedbuck	2	Recent	0	NA	0	24/05/2022
388220	424	682	2	24/05/2022	1	5	4	11	0	316	23	Wild Herbivores	2	Tracks	12	Waterbuck	1	Active	0	NA	0	24/05/2022
388221	424	682	2	24/05/2022	1	5	4	11	0	317	23	Wild Herbivores	2	Tracks	12	Waterbuck	2	Recent	0	NA	0	24/05/2022
388224	424	682	2	24/05/2022	1	5	4	11	0	329	23	Wild Herbivores	2	Tracks	13	Puku	1	Active	0	NA	0	24/05/2022
388225	424	682	2	24/05/2022	1	5	4	11	0	330	23	Wild Herbivores	2	Tracks	13	Puku	2	Recent	0	NA	0	24/05/2022
388228	424	682	2	24/05/2022	1	5	4	11	0	342	23	Wild Herbivores	2	Tracks	21	Bushbuck	1	Active	0	NA	0	24/05/2022
388229	424	682	2	24/05/2022	1	5	4	11	0	343	23	Wild Herbivores	2	Tracks	21	Bushbuck	2	Recent	0	NA	0	24/05/2022
388232	424	682	2	24/05/2022	1	5	4	11	0	355	23	Wild Herbivores	2	Tracks	22	Eland	1	Active	0	NA	0	24/05/2022
388233	424	682	2	24/05/2022	1	5	4	11	0	356	23	Wild Herbivores	2	Tracks	22	Eland	2	Recent	0	NA	0	24/05/2022
388236	424	682	2	24/05/2022	1	5	4	11	0	368	23	Wild Herbivores	2	Tracks	23	Greater Kudu	1	Active	0	NA	0	24/05/2022
388237	424	682	2	24/05/2022	1	5	4	11	0	369	23	Wild Herbivores	2	Tracks	23	Greater Kudu	2	Recent	0	NA	0	24/05/2022
388240	424	682	2	24/05/2022	1	5	4	11	0	381	23	Wild Herbivores	2	Tracks	31	Hartebeest	1	Active	0	NA	0	24/05/2022
388241	424	682	2	24/05/2022	1	5	4	11	0	382	23	Wild Herbivores	2	Tracks	31	Hartebeest	2	Recent	0	NA	0	24/05/2022
388244	424	682	2	24/05/2022	1	5	4	11	0	394	23	Wild Herbivores	2	Tracks	32	Wildebeest	1	Active	0	NA	0	24/05/2022
388245	424	682	2	24/05/2022	1	5	4	11	0	395	23	Wild Herbivores	2	Tracks	32	Wildebeest	2	Recent	0	NA	0	24/05/2022
388248	424	682	2	24/05/2022	1	5	4	11	0	407	23	Wild Herbivores	2	Tracks	41	Sable Antelope	1	Active	0	NA	0	24/05/2022
388249	424	682	2	24/05/2022	1	5	4	11	0	408	23	Wild Herbivores	2	Tracks	41	Sable Antelope	2	Recent	0	NA	0	24/05/2022
388252	424	682	2	24/05/2022	1	5	4	11	0	420	23	Wild Herbivores	2	Tracks	51	Warthog	1	Active	0	NA	0	24/05/2022
388253	424	682	2	24/05/2022	1	5	4	11	0	421	23	Wild Herbivores	2	Tracks	51	Warthog	2	Recent	0	NA	0	24/05/2022
388256	424	682	2	24/05/2022	1	5	4	11	0	433	23	Wild Herbivores	2	Tracks	52	Bushpig	1	Active	0	NA	0	24/05/2022
388257	424	682	2	24/05/2022	1	5	4	11	0	434	23	Wild Herbivores	2	Tracks	52	Bushpig	2	Recent	0	NA	0	24/05/2022
388260	424	682	2	24/05/2022	1	5	4	11	0	446	23	Wild Herbivores	2	Tracks	61	Hippo	1	Active	0	NA	0	24/05/2022
388261	424	682	2	24/05/2022	1	5	4	11	0	447	23	Wild Herbivores	2	Tracks	61	Hippo	2	Recent	0	NA	0	24/05/2022
388264	424	682	2	24/05/2022	1	5	4	11	0	459	23	Wild Herbivores	2	Tracks	62	Elephant	1	Active	0	NA	0	24/05/2022
388265	424	682	2	24/05/2022	1	5	4	11	0	460	23	Wild Herbivores	2	Tracks	62	Elephant	2	Recent	0	NA	0	24/05/2022
388268	424	682	2	24/05/2022	1	5	4	11	0	472	23	Wild Herbivores	2	Tracks	71	African Buffalo	1	Active	0	NA	0	24/05/2022
388269	424	682	2	24/05/2022	1	5	4	11	0	473	23	Wild Herbivores	2	Tracks	71	African Buffalo	2	Recent	0	NA	0	24/05/2022
388272	424	682	2	24/05/2022	1	5	4	11	0	485	23	Wild Herbivores	2	Tracks	81	Zebra	1	Active	0	NA	0	24/05/2022
388273	424	682	2	24/05/2022	1	5	4	11	0	486	23	Wild Herbivores	2	Tracks	81	Zebra	2	Recent	0	NA	0	24/05/2022
388276	424	682	2	24/05/2022	1	5	4	11	0	498	23	Wild Herbivores	2	Tracks	91	Suni	1	Active	0	NA	0	24/05/2022
388277	424	682	2	24/05/2022	1	5	4	11	0	499	23	Wild Herbivores	2	Tracks	91	Suni	2	Recent	0	NA	0	24/05/2022
388280	424	682	2	24/05/2022	1	5	4	11	0	511	23	Wild Herbivores	2	Tracks	101	Common Duiker	1	Active	0	NA	0	24/05/2022
388281	424	682	2	24/05/2022	1	5	4	11	0	512	23	Wild Herbivores	2	Tracks	101	Common Duiker	2	Recent	0	NA	0	24/05/2022
388284	424	682	2	24/05/2022	1	5	4	11	0	524	23	Wild Herbivores	2	Tracks	102	Red Duiker	1	Active	0	NA	0	24/05/2022
388285	424	682	2	24/05/2022	1	5	4	11	0	525	23	Wild Herbivores	2	Tracks	102	Red Duiker	2	Recent	0	NA	0	24/05/2022
388288	424	682	2	24/05/2022	1	5	4	11	0	537	23	Wild Herbivores	2	Tracks	111	Impala	1	Active	0	NA	0	24/05/2022
388289	424	682	2	24/05/2022	1	5	4	11	0	538	23	Wild Herbivores	2	Tracks	111	Impala	2	Recent	0	NA	0	24/05/2022
388292	424	682	2	24/05/2022	1	5	4	11	0	550	23	Wild Herbivores	2	Tracks	121	Dikdik	1	Active	0	NA	0	24/05/2022
388293	424	682	2	24/05/2022	1	5	4	11	0	551	23	Wild Herbivores	2	Tracks	121	Dikdik	2	Recent	0	NA	0	24/05/2022
388296	424	682	2	24/05/2022	1	5	4	11	0	563	23	Wild Herbivores	2	Tracks	131	Sharpe's Grysbok	1	Active	0	NA	0	24/05/2022
388297	424	682	2	24/05/2022	1	5	4	11	0	564	23	Wild Herbivores	2	Tracks	131	Sharpe's Grysbok	2	Recent	0	NA	0	24/05/2022
388300	424	682	2	24/05/2022	1	5	4	11	0	576	23	Wild Herbivores	2	Tracks	141	Klipspringer	1	Active	0	NA	0	24/05/2022
388301	424	682	2	24/05/2022	1	5	4	11	0	577	23	Wild Herbivores	2	Tracks	141	Klipspringer	2	Recent	0	NA	0	24/05/2022
388304	424	682	2	24/05/2022	1	5	4	11	0	307	23	Wild Herbivores	3	Spoor	11	Reedbuck	1	Active	0	NA	0	24/05/2022
388305	424	682	2	24/05/2022	1	5	4	11	0	308	23	Wild Herbivores	3	Spoor	11	Reedbuck	2	Recent	0	NA	0	24/05/2022
388308	424	682	2	24/05/2022	1	5	4	11	0	320	23	Wild Herbivores	3	Spoor	12	Waterbuck	1	Active	0	NA	0	24/05/2022
388309	424	682	2	24/05/2022	1	5	4	11	0	321	23	Wild Herbivores	3	Spoor	12	Waterbuck	2	Recent	0	NA	0	24/05/2022
388312	424	682	2	24/05/2022	1	5	4	11	0	333	23	Wild Herbivores	3	Spoor	13	Puku	1	Active	0	NA	0	24/05/2022
388313	424	682	2	24/05/2022	1	5	4	11	0	334	23	Wild Herbivores	3	Spoor	13	Puku	2	Recent	0	NA	0	24/05/2022
388316	424	682	2	24/05/2022	1	5	4	11	0	346	23	Wild Herbivores	3	Spoor	21	Bushbuck	1	Active	0	NA	0	24/05/2022
388317	424	682	2	24/05/2022	1	5	4	11	0	347	23	Wild Herbivores	3	Spoor	21	Bushbuck	2	Recent	0	NA	0	24/05/2022
388320	424	682	2	24/05/2022	1	5	4	11	0	359	23	Wild Herbivores	3	Spoor	22	Eland	1	Active	0	NA	0	24/05/2022
388321	424	682	2	24/05/2022	1	5	4	11	0	360	23	Wild Herbivores	3	Spoor	22	Eland	2	Recent	0	NA	0	24/05/2022
388324	424	682	2	24/05/2022	1	5	4	11	0	372	23	Wild Herbivores	3	Spoor	23	Greater Kudu	1	Active	0	NA	0	24/05/2022
388325	424	682	2	24/05/2022	1	5	4	11	0	373	23	Wild Herbivores	3	Spoor	23	Greater Kudu	2	Recent	0	NA	0	24/05/2022
388328	424	682	2	24/05/2022	1	5	4	11	0	385	23	Wild Herbivores	3	Spoor	31	Hartebeest	1	Active	0	NA	0	24/05/2022
388329	424	682	2	24/05/2022	1	5	4	11	0	386	23	Wild Herbivores	3	Spoor	31	Hartebeest	2	Recent	0	NA	0	24/05/2022
388332	424	682	2	24/05/2022	1	5	4	11	0	398	23	Wild Herbivores	3	Spoor	32	Wildebeest	1	Active	0	NA	0	24/05/2022
388333	424	682	2	24/05/2022	1	5	4	11	0	399	23	Wild Herbivores	3	Spoor	32	Wildebeest	2	Recent	0	NA	0	24/05/2022
388336	424	682	2	24/05/2022	1	5	4	11	0	411	23	Wild Herbivores	3	Spoor	41	Sable Antelope	1	Active	0	NA	0	24/05/2022
388337	424	682	2	24/05/2022	1	5	4	11	0	412	23	Wild Herbivores	3	Spoor	41	Sable Antelope	2	Recent	0	NA	0	24/05/2022
388340	424	682	2	24/05/2022	1	5	4	11	0	424	23	Wild Herbivores	3	Spoor	51	Warthog	1	Active	0	NA	0	24/05/2022
388341	424	682	2	24/05/2022	1	5	4	11	0	425	23	Wild Herbivores	3	Spoor	51	Warthog	2	Recent	0	NA	0	24/05/2022
388344	424	682	2	24/05/2022	1	5	4	11	0	437	23	Wild Herbivores	3	Spoor	52	Bushpig	1	Active	0	NA	0	24/05/2022
388345	424	682	2	24/05/2022	1	5	4	11	0	438	23	Wild Herbivores	3	Spoor	52	Bushpig	2	Recent	0	NA	0	24/05/2022
388348	424	682	2	24/05/2022	1	5	4	11	0	450	23	Wild Herbivores	3	Spoor	61	Hippo	1	Active	0	NA	0	24/05/2022
388349	424	682	2	24/05/2022	1	5	4	11	0	451	23	Wild Herbivores	3	Spoor	61	Hippo	2	Recent	0	NA	0	24/05/2022
388352	424	682	2	24/05/2022	1	5	4	11	0	463	23	Wild Herbivores	3	Spoor	62	Elephant	1	Active	0	NA	0	24/05/2022
388353	424	682	2	24/05/2022	1	5	4	11	0	464	23	Wild Herbivores	3	Spoor	62	Elephant	2	Recent	0	NA	0	24/05/2022
388356	424	682	2	24/05/2022	1	5	4	11	0	476	23	Wild Herbivores	3	Spoor	71	African Buffalo	1	Active	0	NA	0	24/05/2022
388357	424	682	2	24/05/2022	1	5	4	11	0	477	23	Wild Herbivores	3	Spoor	71	African Buffalo	2	Recent	0	NA	0	24/05/2022
388360	424	682	2	24/05/2022	1	5	4	11	0	489	23	Wild Herbivores	3	Spoor	81	Zebra	1	Active	0	NA	0	24/05/2022
388361	424	682	2	24/05/2022	1	5	4	11	0	490	23	Wild Herbivores	3	Spoor	81	Zebra	2	Recent	0	NA	0	24/05/2022
388364	424	682	2	24/05/2022	1	5	4	11	0	502	23	Wild Herbivores	3	Spoor	91	Suni	1	Active	0	NA	0	24/05/2022
388365	424	682	2	24/05/2022	1	5	4	11	0	503	23	Wild Herbivores	3	Spoor	91	Suni	2	Recent	0	NA	0	24/05/2022
388368	424	682	2	24/05/2022	1	5	4	11	0	515	23	Wild Herbivores	3	Spoor	101	Common Duiker	1	Active	0	NA	0	24/05/2022
388369	424	682	2	24/05/2022	1	5	4	11	0	516	23	Wild Herbivores	3	Spoor	101	Common Duiker	2	Recent	0	NA	0	24/05/2022
388372	424	682	2	24/05/2022	1	5	4	11	0	528	23	Wild Herbivores	3	Spoor	102	Red Duiker	1	Active	0	NA	0	24/05/2022
388373	424	682	2	24/05/2022	1	5	4	11	0	529	23	Wild Herbivores	3	Spoor	102	Red Duiker	2	Recent	0	NA	0	24/05/2022
388376	424	682	2	24/05/2022	1	5	4	11	0	541	23	Wild Herbivores	3	Spoor	111	Impala	1	Active	0	NA	0	24/05/2022
388377	424	682	2	24/05/2022	1	5	4	11	0	542	23	Wild Herbivores	3	Spoor	111	Impala	2	Recent	0	NA	0	24/05/2022
388380	424	682	2	24/05/2022	1	5	4	11	0	554	23	Wild Herbivores	3	Spoor	121	Dikdik	1	Active	0	NA	0	24/05/2022
388381	424	682	2	24/05/2022	1	5	4	11	0	555	23	Wild Herbivores	3	Spoor	121	Dikdik	2	Recent	0	NA	0	24/05/2022
388384	424	682	2	24/05/2022	1	5	4	11	0	567	23	Wild Herbivores	3	Spoor	131	Sharpe's Grysbok	1	Active	0	NA	0	24/05/2022
388385	424	682	2	24/05/2022	1	5	4	11	0	568	23	Wild Herbivores	3	Spoor	131	Sharpe's Grysbok	2	Recent	0	NA	0	24/05/2022
388388	424	682	2	24/05/2022	1	5	4	11	0	580	23	Wild Herbivores	3	Spoor	141	Klipspringer	1	Active	0	NA	0	24/05/2022
388389	424	682	2	24/05/2022	1	5	4	11	0	581	23	Wild Herbivores	3	Spoor	141	Klipspringer	2	Recent	0	NA	0	24/05/2022
388392	424	682	2	24/05/2022	1	5	4	11	0	311	23	Wild Herbivores	4	Other Signs	11	Reedbuck	1	Active	0	NA	0	24/05/2022
388393	424	682	2	24/05/2022	1	5	4	11	0	312	23	Wild Herbivores	4	Other Signs	11	Reedbuck	2	Recent	0	NA	0	24/05/2022
388396	424	682	2	24/05/2022	1	5	4	11	0	324	23	Wild Herbivores	4	Other Signs	12	Waterbuck	1	Active	0	NA	0	24/05/2022
388397	424	682	2	24/05/2022	1	5	4	11	0	325	23	Wild Herbivores	4	Other Signs	12	Waterbuck	2	Recent	0	NA	0	24/05/2022
388400	424	682	2	24/05/2022	1	5	4	11	0	337	23	Wild Herbivores	4	Other Signs	13	Puku	1	Active	0	NA	0	24/05/2022
388401	424	682	2	24/05/2022	1	5	4	11	0	338	23	Wild Herbivores	4	Other Signs	13	Puku	2	Recent	0	NA	0	24/05/2022
388404	424	682	2	24/05/2022	1	5	4	11	0	350	23	Wild Herbivores	4	Other Signs	21	Bushbuck	1	Active	0	NA	0	24/05/2022
388405	424	682	2	24/05/2022	1	5	4	11	0	351	23	Wild Herbivores	4	Other Signs	21	Bushbuck	2	Recent	0	NA	0	24/05/2022
388408	424	682	2	24/05/2022	1	5	4	11	0	363	23	Wild Herbivores	4	Other Signs	22	Eland	1	Active	0	NA	0	24/05/2022
388409	424	682	2	24/05/2022	1	5	4	11	0	364	23	Wild Herbivores	4	Other Signs	22	Eland	2	Recent	0	NA	0	24/05/2022
388412	424	682	2	24/05/2022	1	5	4	11	0	376	23	Wild Herbivores	4	Other Signs	23	Greater Kudu	1	Active	0	NA	0	24/05/2022
388413	424	682	2	24/05/2022	1	5	4	11	0	377	23	Wild Herbivores	4	Other Signs	23	Greater Kudu	2	Recent	0	NA	0	24/05/2022
388416	424	682	2	24/05/2022	1	5	4	11	0	389	23	Wild Herbivores	4	Other Signs	31	Hartebeest	1	Active	0	NA	0	24/05/2022
388417	424	682	2	24/05/2022	1	5	4	11	0	390	23	Wild Herbivores	4	Other Signs	31	Hartebeest	2	Recent	0	NA	0	24/05/2022
388420	424	682	2	24/05/2022	1	5	4	11	0	402	23	Wild Herbivores	4	Other Signs	32	Wildebeest	1	Active	0	NA	0	24/05/2022
388421	424	682	2	24/05/2022	1	5	4	11	0	403	23	Wild Herbivores	4	Other Signs	32	Wildebeest	2	Recent	0	NA	0	24/05/2022
388424	424	682	2	24/05/2022	1	5	4	11	0	415	23	Wild Herbivores	4	Other Signs	41	Sable Antelope	1	Active	0	NA	0	24/05/2022
388425	424	682	2	24/05/2022	1	5	4	11	0	416	23	Wild Herbivores	4	Other Signs	41	Sable Antelope	2	Recent	0	NA	0	24/05/2022
388428	424	682	2	24/05/2022	1	5	4	11	0	428	23	Wild Herbivores	4	Other Signs	51	Warthog	1	Active	0	NA	0	24/05/2022
388429	424	682	2	24/05/2022	1	5	4	11	0	429	23	Wild Herbivores	4	Other Signs	51	Warthog	2	Recent	0	NA	0	24/05/2022
388432	424	682	2	24/05/2022	1	5	4	11	0	441	23	Wild Herbivores	4	Other Signs	52	Bushpig	1	Active	0	NA	0	24/05/2022
388433	424	682	2	24/05/2022	1	5	4	11	0	442	23	Wild Herbivores	4	Other Signs	52	Bushpig	2	Recent	0	NA	0	24/05/2022
388436	424	682	2	24/05/2022	1	5	4	11	0	454	23	Wild Herbivores	4	Other Signs	61	Hippo	1	Active	0	NA	0	24/05/2022
388437	424	682	2	24/05/2022	1	5	4	11	0	455	23	Wild Herbivores	4	Other Signs	61	Hippo	2	Recent	0	NA	0	24/05/2022
388440	424	682	2	24/05/2022	1	5	4	11	0	467	23	Wild Herbivores	4	Other Signs	62	Elephant	1	Active	0	NA	0	24/05/2022
388441	424	682	2	24/05/2022	1	5	4	11	0	468	23	Wild Herbivores	4	Other Signs	62	Elephant	2	Recent	0	NA	0	24/05/2022
388444	424	682	2	24/05/2022	1	5	4	11	0	480	23	Wild Herbivores	4	Other Signs	71	African Buffalo	1	Active	0	NA	0	24/05/2022
388445	424	682	2	24/05/2022	1	5	4	11	0	481	23	Wild Herbivores	4	Other Signs	71	African Buffalo	2	Recent	0	NA	0	24/05/2022
388448	424	682	2	24/05/2022	1	5	4	11	0	493	23	Wild Herbivores	4	Other Signs	81	Zebra	1	Active	0	NA	0	24/05/2022
388449	424	682	2	24/05/2022	1	5	4	11	0	494	23	Wild Herbivores	4	Other Signs	81	Zebra	2	Recent	0	NA	0	24/05/2022
388452	424	682	2	24/05/2022	1	5	4	11	0	506	23	Wild Herbivores	4	Other Signs	91	Suni	1	Active	0	NA	0	24/05/2022
388453	424	682	2	24/05/2022	1	5	4	11	0	507	23	Wild Herbivores	4	Other Signs	91	Suni	2	Recent	0	NA	0	24/05/2022
388456	424	682	2	24/05/2022	1	5	4	11	0	519	23	Wild Herbivores	4	Other Signs	101	Common Duiker	1	Active	0	NA	0	24/05/2022
388457	424	682	2	24/05/2022	1	5	4	11	0	520	23	Wild Herbivores	4	Other Signs	101	Common Duiker	2	Recent	0	NA	0	24/05/2022
388460	424	682	2	24/05/2022	1	5	4	11	0	532	23	Wild Herbivores	4	Other Signs	102	Red Duiker	1	Active	0	NA	0	24/05/2022
388461	424	682	2	24/05/2022	1	5	4	11	0	533	23	Wild Herbivores	4	Other Signs	102	Red Duiker	2	Recent	0	NA	0	24/05/2022
388464	424	682	2	24/05/2022	1	5	4	11	0	545	23	Wild Herbivores	4	Other Signs	111	Impala	1	Active	0	NA	0	24/05/2022
388465	424	682	2	24/05/2022	1	5	4	11	0	546	23	Wild Herbivores	4	Other Signs	111	Impala	2	Recent	0	NA	0	24/05/2022
388468	424	682	2	24/05/2022	1	5	4	11	0	558	23	Wild Herbivores	4	Other Signs	121	Dikdik	1	Active	0	NA	0	24/05/2022
388469	424	682	2	24/05/2022	1	5	4	11	0	559	23	Wild Herbivores	4	Other Signs	121	Dikdik	2	Recent	0	NA	0	24/05/2022
388472	424	682	2	24/05/2022	1	5	4	11	0	571	23	Wild Herbivores	4	Other Signs	131	Sharpe's Grysbok	1	Active	0	NA	0	24/05/2022
388473	424	682	2	24/05/2022	1	5	4	11	0	572	23	Wild Herbivores	4	Other Signs	131	Sharpe's Grysbok	2	Recent	0	NA	0	24/05/2022
388476	424	682	2	24/05/2022	1	5	4	11	0	584	23	Wild Herbivores	4	Other Signs	141	Klipspringer	1	Active	0	NA	0	24/05/2022
388477	424	682	2	24/05/2022	1	5	4	11	0	585	23	Wild Herbivores	4	Other Signs	141	Klipspringer	2	Recent	0	NA	0	24/05/2022
388479	424	682	2	24/05/2022	1	5	4	11	0	588	24	Wild Carnivores	1	Direct Sighting	11	Lion	1	Active	0	NA	0	24/05/2022
388480	424	682	2	24/05/2022	1	5	4	11	0	601	24	Wild Carnivores	1	Direct Sighting	12	Leopard	1	Active	0	NA	0	24/05/2022
388481	424	682	2	24/05/2022	1	5	4	11	0	614	24	Wild Carnivores	1	Direct Sighting	21	African Wild Cat	1	Active	0	NA	0	24/05/2022
388482	424	682	2	24/05/2022	1	5	4	11	0	627	24	Wild Carnivores	1	Direct Sighting	31	African Civet	1	Active	0	NA	0	24/05/2022
388483	424	682	2	24/05/2022	1	5	4	11	0	640	24	Wild Carnivores	1	Direct Sighting	32	Cape Genet	1	Active	0	NA	0	24/05/2022
388484	424	682	2	24/05/2022	1	5	4	11	0	653	24	Wild Carnivores	1	Direct Sighting	41	Spotted Hyena	1	Active	0	NA	0	24/05/2022
388485	424	682	2	24/05/2022	1	5	4	11	0	666	24	Wild Carnivores	1	Direct Sighting	51	African Wild Dog	1	Active	0	NA	0	24/05/2022
388486	424	682	2	24/05/2022	1	5	4	11	0	679	24	Wild Carnivores	1	Direct Sighting	52	Side Striped Jackal	1	Active	0	NA	0	24/05/2022
388487	424	682	2	24/05/2022	1	5	4	11	0	692	24	Wild Carnivores	1	Direct Sighting	61	Slender Mongoose	1	Active	0	NA	0	24/05/2022
388488	424	682	2	24/05/2022	1	5	4	11	0	705	24	Wild Carnivores	1	Direct Sighting	62	Banded Mongoose	1	Active	0	NA	0	24/05/2022
388489	424	682	2	24/05/2022	1	5	4	11	0	718	24	Wild Carnivores	1	Direct Sighting	63	Water Mongoose	1	Active	0	NA	0	24/05/2022
388490	424	682	2	24/05/2022	1	5	4	11	0	731	24	Wild Carnivores	1	Direct Sighting	64	White Tailed Mongoose	1	Active	0	NA	0	24/05/2022
388491	424	682	2	24/05/2022	1	5	4	11	0	744	24	Wild Carnivores	1	Direct Sighting	71	Honey Badger	1	Active	0	NA	0	24/05/2022
388492	424	682	2	24/05/2022	1	5	4	11	0	757	24	Wild Carnivores	1	Direct Sighting	81	African Clawless Otter	1	Active	0	NA	0	24/05/2022
388494	424	682	2	24/05/2022	1	5	4	11	0	589	24	Wild Carnivores	2	Tracks	11	Lion	1	Active	0	NA	0	24/05/2022
388495	424	682	2	24/05/2022	1	5	4	11	0	590	24	Wild Carnivores	2	Tracks	11	Lion	2	Recent	0	NA	0	24/05/2022
388498	424	682	2	24/05/2022	1	5	4	11	0	602	24	Wild Carnivores	2	Tracks	12	Leopard	1	Active	0	NA	0	24/05/2022
388499	424	682	2	24/05/2022	1	5	4	11	0	603	24	Wild Carnivores	2	Tracks	12	Leopard	2	Recent	0	NA	0	24/05/2022
388502	424	682	2	24/05/2022	1	5	4	11	0	615	24	Wild Carnivores	2	Tracks	21	African Wild Cat	1	Active	0	NA	0	24/05/2022
388503	424	682	2	24/05/2022	1	5	4	11	0	616	24	Wild Carnivores	2	Tracks	21	African Wild Cat	2	Recent	0	NA	0	24/05/2022
388506	424	682	2	24/05/2022	1	5	4	11	0	628	24	Wild Carnivores	2	Tracks	31	African Civet	1	Active	0	NA	0	24/05/2022
388507	424	682	2	24/05/2022	1	5	4	11	0	629	24	Wild Carnivores	2	Tracks	31	African Civet	2	Recent	0	NA	0	24/05/2022
388510	424	682	2	24/05/2022	1	5	4	11	0	641	24	Wild Carnivores	2	Tracks	32	Cape Genet	1	Active	0	NA	0	24/05/2022
388511	424	682	2	24/05/2022	1	5	4	11	0	642	24	Wild Carnivores	2	Tracks	32	Cape Genet	2	Recent	0	NA	0	24/05/2022
388514	424	682	2	24/05/2022	1	5	4	11	0	654	24	Wild Carnivores	2	Tracks	41	Spotted Hyena	1	Active	0	NA	0	24/05/2022
388515	424	682	2	24/05/2022	1	5	4	11	0	655	24	Wild Carnivores	2	Tracks	41	Spotted Hyena	2	Recent	0	NA	0	24/05/2022
388518	424	682	2	24/05/2022	1	5	4	11	0	667	24	Wild Carnivores	2	Tracks	51	African Wild Dog	1	Active	0	NA	0	24/05/2022
388519	424	682	2	24/05/2022	1	5	4	11	0	668	24	Wild Carnivores	2	Tracks	51	African Wild Dog	2	Recent	0	NA	0	24/05/2022
388522	424	682	2	24/05/2022	1	5	4	11	0	680	24	Wild Carnivores	2	Tracks	52	Side Striped Jackal	1	Active	0	NA	0	24/05/2022
388523	424	682	2	24/05/2022	1	5	4	11	0	681	24	Wild Carnivores	2	Tracks	52	Side Striped Jackal	2	Recent	0	NA	0	24/05/2022
388526	424	682	2	24/05/2022	1	5	4	11	0	693	24	Wild Carnivores	2	Tracks	61	Slender Mongoose	1	Active	0	NA	0	24/05/2022
388527	424	682	2	24/05/2022	1	5	4	11	0	694	24	Wild Carnivores	2	Tracks	61	Slender Mongoose	2	Recent	0	NA	0	24/05/2022
388530	424	682	2	24/05/2022	1	5	4	11	0	706	24	Wild Carnivores	2	Tracks	62	Banded Mongoose	1	Active	0	NA	0	24/05/2022
388531	424	682	2	24/05/2022	1	5	4	11	0	707	24	Wild Carnivores	2	Tracks	62	Banded Mongoose	2	Recent	0	NA	0	24/05/2022
388534	424	682	2	24/05/2022	1	5	4	11	0	719	24	Wild Carnivores	2	Tracks	63	Water Mongoose	1	Active	0	NA	0	24/05/2022
388535	424	682	2	24/05/2022	1	5	4	11	0	720	24	Wild Carnivores	2	Tracks	63	Water Mongoose	2	Recent	0	NA	0	24/05/2022
388538	424	682	2	24/05/2022	1	5	4	11	0	732	24	Wild Carnivores	2	Tracks	64	White Tailed Mongoose	1	Active	0	NA	0	24/05/2022
388539	424	682	2	24/05/2022	1	5	4	11	0	733	24	Wild Carnivores	2	Tracks	64	White Tailed Mongoose	2	Recent	0	NA	0	24/05/2022
388542	424	682	2	24/05/2022	1	5	4	11	0	745	24	Wild Carnivores	2	Tracks	71	Honey Badger	1	Active	0	NA	0	24/05/2022
388543	424	682	2	24/05/2022	1	5	4	11	0	746	24	Wild Carnivores	2	Tracks	71	Honey Badger	2	Recent	0	NA	0	24/05/2022
388546	424	682	2	24/05/2022	1	5	4	11	0	758	24	Wild Carnivores	2	Tracks	81	African Clawless Otter	1	Active	0	NA	0	24/05/2022
388547	424	682	2	24/05/2022	1	5	4	11	0	759	24	Wild Carnivores	2	Tracks	81	African Clawless Otter	2	Recent	0	NA	0	24/05/2022
388550	424	682	2	24/05/2022	1	5	4	11	0	593	24	Wild Carnivores	3	Spoor	11	Lion	1	Active	0	NA	0	24/05/2022
388551	424	682	2	24/05/2022	1	5	4	11	0	594	24	Wild Carnivores	3	Spoor	11	Lion	2	Recent	0	NA	0	24/05/2022
388554	424	682	2	24/05/2022	1	5	4	11	0	606	24	Wild Carnivores	3	Spoor	12	Leopard	1	Active	0	NA	0	24/05/2022
388555	424	682	2	24/05/2022	1	5	4	11	0	607	24	Wild Carnivores	3	Spoor	12	Leopard	2	Recent	0	NA	0	24/05/2022
388558	424	682	2	24/05/2022	1	5	4	11	0	619	24	Wild Carnivores	3	Spoor	21	African Wild Cat	1	Active	0	NA	0	24/05/2022
388559	424	682	2	24/05/2022	1	5	4	11	0	620	24	Wild Carnivores	3	Spoor	21	African Wild Cat	2	Recent	0	NA	0	24/05/2022
388562	424	682	2	24/05/2022	1	5	4	11	0	632	24	Wild Carnivores	3	Spoor	31	African Civet	1	Active	0	NA	0	24/05/2022
388563	424	682	2	24/05/2022	1	5	4	11	0	633	24	Wild Carnivores	3	Spoor	31	African Civet	2	Recent	0	NA	0	24/05/2022
388566	424	682	2	24/05/2022	1	5	4	11	0	645	24	Wild Carnivores	3	Spoor	32	Cape Genet	1	Active	0	NA	0	24/05/2022
388567	424	682	2	24/05/2022	1	5	4	11	0	646	24	Wild Carnivores	3	Spoor	32	Cape Genet	2	Recent	0	NA	0	24/05/2022
388570	424	682	2	24/05/2022	1	5	4	11	0	658	24	Wild Carnivores	3	Spoor	41	Spotted Hyena	1	Active	0	NA	0	24/05/2022
388571	424	682	2	24/05/2022	1	5	4	11	0	659	24	Wild Carnivores	3	Spoor	41	Spotted Hyena	2	Recent	0	NA	0	24/05/2022
388574	424	682	2	24/05/2022	1	5	4	11	0	671	24	Wild Carnivores	3	Spoor	51	African Wild Dog	1	Active	0	NA	0	24/05/2022
388575	424	682	2	24/05/2022	1	5	4	11	0	672	24	Wild Carnivores	3	Spoor	51	African Wild Dog	2	Recent	0	NA	0	24/05/2022
388578	424	682	2	24/05/2022	1	5	4	11	0	684	24	Wild Carnivores	3	Spoor	52	Side Striped Jackal	1	Active	0	NA	0	24/05/2022
388579	424	682	2	24/05/2022	1	5	4	11	0	685	24	Wild Carnivores	3	Spoor	52	Side Striped Jackal	2	Recent	0	NA	0	24/05/2022
388582	424	682	2	24/05/2022	1	5	4	11	0	697	24	Wild Carnivores	3	Spoor	61	Slender Mongoose	1	Active	0	NA	0	24/05/2022
388583	424	682	2	24/05/2022	1	5	4	11	0	698	24	Wild Carnivores	3	Spoor	61	Slender Mongoose	2	Recent	0	NA	0	24/05/2022
388586	424	682	2	24/05/2022	1	5	4	11	0	710	24	Wild Carnivores	3	Spoor	62	Banded Mongoose	1	Active	0	NA	0	24/05/2022
388587	424	682	2	24/05/2022	1	5	4	11	0	711	24	Wild Carnivores	3	Spoor	62	Banded Mongoose	2	Recent	0	NA	0	24/05/2022
388590	424	682	2	24/05/2022	1	5	4	11	0	723	24	Wild Carnivores	3	Spoor	63	Water Mongoose	1	Active	0	NA	0	24/05/2022
388591	424	682	2	24/05/2022	1	5	4	11	0	724	24	Wild Carnivores	3	Spoor	63	Water Mongoose	2	Recent	0	NA	0	24/05/2022
388594	424	682	2	24/05/2022	1	5	4	11	0	736	24	Wild Carnivores	3	Spoor	64	White Tailed Mongoose	1	Active	0	NA	0	24/05/2022
388595	424	682	2	24/05/2022	1	5	4	11	0	737	24	Wild Carnivores	3	Spoor	64	White Tailed Mongoose	2	Recent	0	NA	0	24/05/2022
388598	424	682	2	24/05/2022	1	5	4	11	0	749	24	Wild Carnivores	3	Spoor	71	Honey Badger	1	Active	0	NA	0	24/05/2022
388599	424	682	2	24/05/2022	1	5	4	11	0	750	24	Wild Carnivores	3	Spoor	71	Honey Badger	2	Recent	0	NA	0	24/05/2022
388602	424	682	2	24/05/2022	1	5	4	11	0	762	24	Wild Carnivores	3	Spoor	81	African Clawless Otter	1	Active	0	NA	0	24/05/2022
388603	424	682	2	24/05/2022	1	5	4	11	0	763	24	Wild Carnivores	3	Spoor	81	African Clawless Otter	2	Recent	0	NA	0	24/05/2022
388606	424	682	2	24/05/2022	1	5	4	11	0	597	24	Wild Carnivores	4	Other Signs	11	Lion	1	Active	0	NA	0	24/05/2022
388607	424	682	2	24/05/2022	1	5	4	11	0	598	24	Wild Carnivores	4	Other Signs	11	Lion	2	Recent	0	NA	0	24/05/2022
388610	424	682	2	24/05/2022	1	5	4	11	0	610	24	Wild Carnivores	4	Other Signs	12	Leopard	1	Active	0	NA	0	24/05/2022
388611	424	682	2	24/05/2022	1	5	4	11	0	611	24	Wild Carnivores	4	Other Signs	12	Leopard	2	Recent	0	NA	0	24/05/2022
388614	424	682	2	24/05/2022	1	5	4	11	0	623	24	Wild Carnivores	4	Other Signs	21	African Wild Cat	1	Active	0	NA	0	24/05/2022
388615	424	682	2	24/05/2022	1	5	4	11	0	624	24	Wild Carnivores	4	Other Signs	21	African Wild Cat	2	Recent	0	NA	0	24/05/2022
388618	424	682	2	24/05/2022	1	5	4	11	0	636	24	Wild Carnivores	4	Other Signs	31	African Civet	1	Active	0	NA	0	24/05/2022
388619	424	682	2	24/05/2022	1	5	4	11	0	637	24	Wild Carnivores	4	Other Signs	31	African Civet	2	Recent	0	NA	0	24/05/2022
388622	424	682	2	24/05/2022	1	5	4	11	0	649	24	Wild Carnivores	4	Other Signs	32	Cape Genet	1	Active	0	NA	0	24/05/2022
388623	424	682	2	24/05/2022	1	5	4	11	0	650	24	Wild Carnivores	4	Other Signs	32	Cape Genet	2	Recent	0	NA	0	24/05/2022
388626	424	682	2	24/05/2022	1	5	4	11	0	662	24	Wild Carnivores	4	Other Signs	41	Spotted Hyena	1	Active	0	NA	0	24/05/2022
388627	424	682	2	24/05/2022	1	5	4	11	0	663	24	Wild Carnivores	4	Other Signs	41	Spotted Hyena	2	Recent	0	NA	0	24/05/2022
388630	424	682	2	24/05/2022	1	5	4	11	0	675	24	Wild Carnivores	4	Other Signs	51	African Wild Dog	1	Active	0	NA	0	24/05/2022
388631	424	682	2	24/05/2022	1	5	4	11	0	676	24	Wild Carnivores	4	Other Signs	51	African Wild Dog	2	Recent	0	NA	0	24/05/2022
388634	424	682	2	24/05/2022	1	5	4	11	0	688	24	Wild Carnivores	4	Other Signs	52	Side Striped Jackal	1	Active	0	NA	0	24/05/2022
388635	424	682	2	24/05/2022	1	5	4	11	0	689	24	Wild Carnivores	4	Other Signs	52	Side Striped Jackal	2	Recent	0	NA	0	24/05/2022
388638	424	682	2	24/05/2022	1	5	4	11	0	701	24	Wild Carnivores	4	Other Signs	61	Slender Mongoose	1	Active	0	NA	0	24/05/2022
388639	424	682	2	24/05/2022	1	5	4	11	0	702	24	Wild Carnivores	4	Other Signs	61	Slender Mongoose	2	Recent	0	NA	0	24/05/2022
388642	424	682	2	24/05/2022	1	5	4	11	0	714	24	Wild Carnivores	4	Other Signs	62	Banded Mongoose	1	Active	0	NA	0	24/05/2022
388643	424	682	2	24/05/2022	1	5	4	11	0	715	24	Wild Carnivores	4	Other Signs	62	Banded Mongoose	2	Recent	0	NA	0	24/05/2022
388646	424	682	2	24/05/2022	1	5	4	11	0	727	24	Wild Carnivores	4	Other Signs	63	Water Mongoose	1	Active	0	NA	0	24/05/2022
388647	424	682	2	24/05/2022	1	5	4	11	0	728	24	Wild Carnivores	4	Other Signs	63	Water Mongoose	2	Recent	0	NA	0	24/05/2022
388650	424	682	2	24/05/2022	1	5	4	11	0	740	24	Wild Carnivores	4	Other Signs	64	White Tailed Mongoose	1	Active	0	NA	0	24/05/2022
388651	424	682	2	24/05/2022	1	5	4	11	0	741	24	Wild Carnivores	4	Other Signs	64	White Tailed Mongoose	2	Recent	0	NA	0	24/05/2022
388654	424	682	2	24/05/2022	1	5	4	11	0	753	24	Wild Carnivores	4	Other Signs	71	Honey Badger	1	Active	0	NA	0	24/05/2022
388655	424	682	2	24/05/2022	1	5	4	11	0	754	24	Wild Carnivores	4	Other Signs	71	Honey Badger	2	Recent	0	NA	0	24/05/2022
388658	424	682	2	24/05/2022	1	5	4	11	0	766	24	Wild Carnivores	4	Other Signs	81	African Clawless Otter	1	Active	0	NA	0	24/05/2022
388659	424	682	2	24/05/2022	1	5	4	11	0	767	24	Wild Carnivores	4	Other Signs	81	African Clawless Otter	2	Recent	0	NA	0	24/05/2022
388661	424	682	2	24/05/2022	1	5	4	11	0	770	25	Primates and Prosimians	1	Direct Sighting	1	Lesser Galago	1	Active	0	NA	0	24/05/2022
388662	424	682	2	24/05/2022	1	5	4	11	0	783	25	Primates and Prosimians	1	Direct Sighting	2	Greater Galago	1	Active	0	NA	0	24/05/2022
388663	424	682	2	24/05/2022	1	5	4	11	0	796	25	Primates and Prosimians	1	Direct Sighting	3	Baboon	1	Active	0	NA	0	24/05/2022
388664	424	682	2	24/05/2022	1	5	4	11	0	809	25	Primates and Prosimians	1	Direct Sighting	4	Vervet	1	Active	0	NA	0	24/05/2022
388665	424	682	2	24/05/2022	1	5	4	11	0	822	25	Primates and Prosimians	1	Direct Sighting	5	Blue Monkey	1	Active	0	NA	0	24/05/2022
388667	424	682	2	24/05/2022	1	5	4	11	0	771	25	Primates and Prosimians	2	Tracks	1	Lesser Galago	1	Active	0	NA	0	24/05/2022
388668	424	682	2	24/05/2022	1	5	4	11	0	772	25	Primates and Prosimians	2	Tracks	1	Lesser Galago	2	Recent	0	NA	0	24/05/2022
388671	424	682	2	24/05/2022	1	5	4	11	0	784	25	Primates and Prosimians	2	Tracks	2	Greater Galago	1	Active	0	NA	0	24/05/2022
388672	424	682	2	24/05/2022	1	5	4	11	0	785	25	Primates and Prosimians	2	Tracks	2	Greater Galago	2	Recent	0	NA	0	24/05/2022
388675	424	682	2	24/05/2022	1	5	4	11	0	797	25	Primates and Prosimians	2	Tracks	3	Baboon	1	Active	0	NA	0	24/05/2022
388676	424	682	2	24/05/2022	1	5	4	11	0	798	25	Primates and Prosimians	2	Tracks	3	Baboon	2	Recent	0	NA	0	24/05/2022
388679	424	682	2	24/05/2022	1	5	4	11	0	810	25	Primates and Prosimians	2	Tracks	4	Vervet	1	Active	0	NA	0	24/05/2022
388680	424	682	2	24/05/2022	1	5	4	11	0	811	25	Primates and Prosimians	2	Tracks	4	Vervet	2	Recent	0	NA	0	24/05/2022
388683	424	682	2	24/05/2022	1	5	4	11	0	823	25	Primates and Prosimians	2	Tracks	5	Blue Monkey	1	Active	0	NA	0	24/05/2022
388684	424	682	2	24/05/2022	1	5	4	11	0	824	25	Primates and Prosimians	2	Tracks	5	Blue Monkey	2	Recent	0	NA	0	24/05/2022
388687	424	682	2	24/05/2022	1	5	4	11	0	775	25	Primates and Prosimians	3	Spoor	1	Lesser Galago	1	Active	0	NA	0	24/05/2022
388688	424	682	2	24/05/2022	1	5	4	11	0	776	25	Primates and Prosimians	3	Spoor	1	Lesser Galago	2	Recent	0	NA	0	24/05/2022
388691	424	682	2	24/05/2022	1	5	4	11	0	788	25	Primates and Prosimians	3	Spoor	2	Greater Galago	1	Active	0	NA	0	24/05/2022
388692	424	682	2	24/05/2022	1	5	4	11	0	789	25	Primates and Prosimians	3	Spoor	2	Greater Galago	2	Recent	0	NA	0	24/05/2022
388695	424	682	2	24/05/2022	1	5	4	11	0	801	25	Primates and Prosimians	3	Spoor	3	Baboon	1	Active	0	NA	0	24/05/2022
388696	424	682	2	24/05/2022	1	5	4	11	0	802	25	Primates and Prosimians	3	Spoor	3	Baboon	2	Recent	0	NA	0	24/05/2022
388699	424	682	2	24/05/2022	1	5	4	11	0	814	25	Primates and Prosimians	3	Spoor	4	Vervet	1	Active	0	NA	0	24/05/2022
388700	424	682	2	24/05/2022	1	5	4	11	0	815	25	Primates and Prosimians	3	Spoor	4	Vervet	2	Recent	0	NA	0	24/05/2022
388703	424	682	2	24/05/2022	1	5	4	11	0	827	25	Primates and Prosimians	3	Spoor	5	Blue Monkey	1	Active	0	NA	0	24/05/2022
388704	424	682	2	24/05/2022	1	5	4	11	0	828	25	Primates and Prosimians	3	Spoor	5	Blue Monkey	2	Recent	0	NA	0	24/05/2022
388707	424	682	2	24/05/2022	1	5	4	11	0	779	25	Primates and Prosimians	4	Other Signs	1	Lesser Galago	1	Active	0	NA	0	24/05/2022
388708	424	682	2	24/05/2022	1	5	4	11	0	780	25	Primates and Prosimians	4	Other Signs	1	Lesser Galago	2	Recent	0	NA	0	24/05/2022
388711	424	682	2	24/05/2022	1	5	4	11	0	792	25	Primates and Prosimians	4	Other Signs	2	Greater Galago	1	Active	0	NA	0	24/05/2022
388712	424	682	2	24/05/2022	1	5	4	11	0	793	25	Primates and Prosimians	4	Other Signs	2	Greater Galago	2	Recent	0	NA	0	24/05/2022
388715	424	682	2	24/05/2022	1	5	4	11	0	805	25	Primates and Prosimians	4	Other Signs	3	Baboon	1	Active	0	NA	0	24/05/2022
388716	424	682	2	24/05/2022	1	5	4	11	0	806	25	Primates and Prosimians	4	Other Signs	3	Baboon	2	Recent	0	NA	0	24/05/2022
388719	424	682	2	24/05/2022	1	5	4	11	0	818	25	Primates and Prosimians	4	Other Signs	4	Vervet	1	Active	0	NA	0	24/05/2022
388720	424	682	2	24/05/2022	1	5	4	11	0	819	25	Primates and Prosimians	4	Other Signs	4	Vervet	2	Recent	0	NA	0	24/05/2022
388723	424	682	2	24/05/2022	1	5	4	11	0	831	25	Primates and Prosimians	4	Other Signs	5	Blue Monkey	1	Active	0	NA	0	24/05/2022
388724	424	682	2	24/05/2022	1	5	4	11	0	832	25	Primates and Prosimians	4	Other Signs	5	Blue Monkey	2	Recent	0	NA	0	24/05/2022
388726	424	682	2	24/05/2022	1	5	4	11	0	835	26	Rodents	1	Direct Sighting	11	Porcupine	1	Active	0	NA	0	24/05/2022
388727	424	682	2	24/05/2022	1	5	4	11	0	848	26	Rodents	1	Direct Sighting	12	Brush Tailed Porcupine	1	Active	0	NA	0	24/05/2022
388729	424	682	2	24/05/2022	1	5	4	11	0	836	26	Rodents	2	Tracks	11	Porcupine	1	Active	0	NA	0	24/05/2022
388730	424	682	2	24/05/2022	1	5	4	11	0	837	26	Rodents	2	Tracks	11	Porcupine	2	Recent	0	NA	0	24/05/2022
388733	424	682	2	24/05/2022	1	5	4	11	0	849	26	Rodents	2	Tracks	12	Brush Tailed Porcupine	1	Active	0	NA	0	24/05/2022
388734	424	682	2	24/05/2022	1	5	4	11	0	850	26	Rodents	2	Tracks	12	Brush Tailed Porcupine	2	Recent	0	NA	0	24/05/2022
388737	424	682	2	24/05/2022	1	5	4	11	0	840	26	Rodents	3	Spoor	11	Porcupine	1	Active	0	NA	0	24/05/2022
388738	424	682	2	24/05/2022	1	5	4	11	0	841	26	Rodents	3	Spoor	11	Porcupine	2	Recent	0	NA	0	24/05/2022
388741	424	682	2	24/05/2022	1	5	4	11	0	853	26	Rodents	3	Spoor	12	Brush Tailed Porcupine	1	Active	0	NA	0	24/05/2022
388742	424	682	2	24/05/2022	1	5	4	11	0	854	26	Rodents	3	Spoor	12	Brush Tailed Porcupine	2	Recent	0	NA	0	24/05/2022
388745	424	682	2	24/05/2022	1	5	4	11	0	844	26	Rodents	4	Other Signs	11	Porcupine	1	Active	0	NA	0	24/05/2022
388746	424	682	2	24/05/2022	1	5	4	11	0	845	26	Rodents	4	Other Signs	11	Porcupine	2	Recent	0	NA	0	24/05/2022
388749	424	682	2	24/05/2022	1	5	4	11	0	857	26	Rodents	4	Other Signs	12	Brush Tailed Porcupine	1	Active	0	NA	0	24/05/2022
388750	424	682	2	24/05/2022	1	5	4	11	0	858	26	Rodents	4	Other Signs	12	Brush Tailed Porcupine	2	Recent	0	NA	0	24/05/2022
388752	424	682	2	24/05/2022	1	5	4	11	0	861	27	Macroscelidea	1	Direct Sighting	11	Sengi	1	Active	0	NA	0	24/05/2022
388754	424	682	2	24/05/2022	1	5	4	11	0	862	27	Macroscelidea	2	Tracks	11	Sengi	1	Active	0	NA	0	24/05/2022
388755	424	682	2	24/05/2022	1	5	4	11	0	863	27	Macroscelidea	2	Tracks	11	Sengi	2	Recent	0	NA	0	24/05/2022
388758	424	682	2	24/05/2022	1	5	4	11	0	866	27	Macroscelidea	3	Spoor	11	Sengi	1	Active	0	NA	0	24/05/2022
388759	424	682	2	24/05/2022	1	5	4	11	0	867	27	Macroscelidea	3	Spoor	11	Sengi	2	Recent	0	NA	0	24/05/2022
388762	424	682	2	24/05/2022	1	5	4	11	0	870	27	Macroscelidea	4	Other Signs	11	Sengi	1	Active	0	NA	0	24/05/2022
388763	424	682	2	24/05/2022	1	5	4	11	0	871	27	Macroscelidea	4	Other Signs	11	Sengi	2	Recent	0	NA	0	24/05/2022
388765	424	682	2	24/05/2022	1	5	4	11	0	874	28	Tubulidentata	1	Direct Sighting	11	Ardvaark	1	Active	0	NA	0	24/05/2022
388767	424	682	2	24/05/2022	1	5	4	11	0	875	28	Tubulidentata	2	Tracks	11	Ardvaark	1	Active	0	NA	0	24/05/2022
388768	424	682	2	24/05/2022	1	5	4	11	0	876	28	Tubulidentata	2	Tracks	11	Ardvaark	2	Recent	0	NA	0	24/05/2022
388771	424	682	2	24/05/2022	1	5	4	11	0	879	28	Tubulidentata	3	Spoor	11	Ardvaark	1	Active	0	NA	0	24/05/2022
388772	424	682	2	24/05/2022	1	5	4	11	0	880	28	Tubulidentata	3	Spoor	11	Ardvaark	2	Recent	0	NA	0	24/05/2022
388775	424	682	2	24/05/2022	1	5	4	11	0	883	28	Tubulidentata	4	Other Signs	11	Ardvaark	1	Active	0	NA	0	24/05/2022
388776	424	682	2	24/05/2022	1	5	4	11	0	884	28	Tubulidentata	4	Other Signs	11	Ardvaark	2	Recent	0	NA	0	24/05/2022
388863	425	837	2	24/05/2022	1	5	5	9	0	55	21	Humans	1	Direct Sighting	1	ILUMA Personnel	1	Active	0	NA	0	24/05/2022
388864	425	837	2	24/05/2022	1	5	5	9	0	68	21	Humans	1	Direct Sighting	2	NNP Rangers	1	Active	0	NA	0	24/05/2022
388865	425	837	2	24/05/2022	1	5	5	9	0	81	21	Humans	1	Direct Sighting	3	Hunting Company Staff	1	Active	0	NA	0	24/05/2022
388866	425	837	2	24/05/2022	1	5	5	9	0	94	21	Humans	1	Direct Sighting	4	Other Authorised Personnel	1	Active	0	NA	0	24/05/2022
388867	425	837	2	24/05/2022	1	5	5	9	0	107	21	Humans	1	Direct Sighting	5	Community Legal Presence Inside ILUMA	1	Active	0	NA	0	24/05/2022
388868	425	837	2	24/05/2022	1	5	5	9	0	120	21	Humans	1	Direct Sighting	6	Community Legal Presence Outsideside ILUMA	1	Active	0	NA	0	24/05/2022
388869	425	837	2	24/05/2022	1	5	5	9	0	133	21	Humans	1	Direct Sighting	7	Charcoal Transport	1	Active	0	NA	0	24/05/2022
388870	425	837	2	24/05/2022	1	5	5	9	0	146	21	Humans	1	Direct Sighting	8	Timber Harvesting	1	Active	0	NA	0	24/05/2022
388871	425	837	2	24/05/2022	1	5	5	9	0	159	21	Humans	1	Direct Sighting	9	Timber Transport	1	Active	0	NA	0	24/05/2022
388872	425	837	2	24/05/2022	1	5	5	9	0	172	21	Humans	1	Direct Sighting	10	Fish Harvesting	1	Active	0	NA	0	24/05/2022
388873	425	837	2	24/05/2022	1	5	5	9	0	185	21	Humans	1	Direct Sighting	11	Fish Transport	1	Active	0	NA	0	24/05/2022
388874	425	837	2	24/05/2022	1	5	5	9	0	198	21	Humans	1	Direct Sighting	12	Community Illegal Presence inside ILUMA	1	Active	0	NA	0	24/05/2022
388875	425	837	2	24/05/2022	1	5	5	9	0	211	21	Humans	1	Direct Sighting	13	Charcoal Burner	1	Active	0	NA	0	24/05/2022
388877	425	837	2	24/05/2022	1	5	5	9	0	56	21	Humans	2	Tracks	1	ILUMA Personnel	1	Active	0	NA	0	24/05/2022
388878	425	837	2	24/05/2022	1	5	5	9	0	57	21	Humans	2	Tracks	1	ILUMA Personnel	2	Recent	0	NA	0	24/05/2022
388881	425	837	2	24/05/2022	1	5	5	9	0	69	21	Humans	2	Tracks	2	NNP Rangers	1	Active	0	NA	0	24/05/2022
388882	425	837	2	24/05/2022	1	5	5	9	0	70	21	Humans	2	Tracks	2	NNP Rangers	2	Recent	0	NA	0	24/05/2022
388885	425	837	2	24/05/2022	1	5	5	9	0	82	21	Humans	2	Tracks	3	Hunting Company Staff	1	Active	0	NA	0	24/05/2022
388886	425	837	2	24/05/2022	1	5	5	9	0	83	21	Humans	2	Tracks	3	Hunting Company Staff	2	Recent	0	NA	0	24/05/2022
388889	425	837	2	24/05/2022	1	5	5	9	0	95	21	Humans	2	Tracks	4	Other Authorised Personnel	1	Active	0	NA	0	24/05/2022
388890	425	837	2	24/05/2022	1	5	5	9	0	96	21	Humans	2	Tracks	4	Other Authorised Personnel	2	Recent	0	NA	0	24/05/2022
388893	425	837	2	24/05/2022	1	5	5	9	0	108	21	Humans	2	Tracks	5	Community Legal Presence Inside ILUMA	1	Active	0	NA	0	24/05/2022
388894	425	837	2	24/05/2022	1	5	5	9	0	109	21	Humans	2	Tracks	5	Community Legal Presence Inside ILUMA	2	Recent	0	NA	0	24/05/2022
388897	425	837	2	24/05/2022	1	5	5	9	0	121	21	Humans	2	Tracks	6	Community Legal Presence Outsideside ILUMA	1	Active	0	NA	0	24/05/2022
388898	425	837	2	24/05/2022	1	5	5	9	0	122	21	Humans	2	Tracks	6	Community Legal Presence Outsideside ILUMA	2	Recent	0	NA	0	24/05/2022
388901	425	837	2	24/05/2022	1	5	5	9	0	134	21	Humans	2	Tracks	7	Charcoal Transport	1	Active	0	NA	0	24/05/2022
388902	425	837	2	24/05/2022	1	5	5	9	0	135	21	Humans	2	Tracks	7	Charcoal Transport	2	Recent	0	NA	0	24/05/2022
388905	425	837	2	24/05/2022	1	5	5	9	0	147	21	Humans	2	Tracks	8	Timber Harvesting	1	Active	0	NA	0	24/05/2022
388906	425	837	2	24/05/2022	1	5	5	9	0	148	21	Humans	2	Tracks	8	Timber Harvesting	2	Recent	0	NA	0	24/05/2022
388909	425	837	2	24/05/2022	1	5	5	9	0	160	21	Humans	2	Tracks	9	Timber Transport	1	Active	0	NA	0	24/05/2022
388910	425	837	2	24/05/2022	1	5	5	9	0	161	21	Humans	2	Tracks	9	Timber Transport	2	Recent	0	NA	0	24/05/2022
388913	425	837	2	24/05/2022	1	5	5	9	0	173	21	Humans	2	Tracks	10	Fish Harvesting	1	Active	0	NA	0	24/05/2022
388914	425	837	2	24/05/2022	1	5	5	9	0	174	21	Humans	2	Tracks	10	Fish Harvesting	2	Recent	0	NA	0	24/05/2022
388917	425	837	2	24/05/2022	1	5	5	9	0	186	21	Humans	2	Tracks	11	Fish Transport	1	Active	0	NA	0	24/05/2022
388918	425	837	2	24/05/2022	1	5	5	9	0	187	21	Humans	2	Tracks	11	Fish Transport	2	Recent	0	NA	0	24/05/2022
388921	425	837	2	24/05/2022	1	5	5	9	0	199	21	Humans	2	Tracks	12	Community Illegal Presence inside ILUMA	1	Active	0	NA	0	24/05/2022
388922	425	837	2	24/05/2022	1	5	5	9	0	200	21	Humans	2	Tracks	12	Community Illegal Presence inside ILUMA	2	Recent	0	NA	0	24/05/2022
388925	425	837	2	24/05/2022	1	5	5	9	0	212	21	Humans	2	Tracks	13	Charcoal Burner	1	Active	0	NA	0	24/05/2022
388926	425	837	2	24/05/2022	1	5	5	9	0	213	21	Humans	2	Tracks	13	Charcoal Burner	2	Recent	0	NA	0	24/05/2022
388929	425	837	2	24/05/2022	1	5	5	9	0	60	21	Humans	3	Spoor	1	ILUMA Personnel	1	Active	0	NA	0	24/05/2022
388930	425	837	2	24/05/2022	1	5	5	9	0	61	21	Humans	3	Spoor	1	ILUMA Personnel	2	Recent	0	NA	0	24/05/2022
388933	425	837	2	24/05/2022	1	5	5	9	0	73	21	Humans	3	Spoor	2	NNP Rangers	1	Active	0	NA	0	24/05/2022
388934	425	837	2	24/05/2022	1	5	5	9	0	74	21	Humans	3	Spoor	2	NNP Rangers	2	Recent	0	NA	0	24/05/2022
388937	425	837	2	24/05/2022	1	5	5	9	0	86	21	Humans	3	Spoor	3	Hunting Company Staff	1	Active	0	NA	0	24/05/2022
388938	425	837	2	24/05/2022	1	5	5	9	0	87	21	Humans	3	Spoor	3	Hunting Company Staff	2	Recent	0	NA	0	24/05/2022
388941	425	837	2	24/05/2022	1	5	5	9	0	99	21	Humans	3	Spoor	4	Other Authorised Personnel	1	Active	0	NA	0	24/05/2022
388942	425	837	2	24/05/2022	1	5	5	9	0	100	21	Humans	3	Spoor	4	Other Authorised Personnel	2	Recent	0	NA	0	24/05/2022
388945	425	837	2	24/05/2022	1	5	5	9	0	112	21	Humans	3	Spoor	5	Community Legal Presence Inside ILUMA	1	Active	0	NA	0	24/05/2022
388946	425	837	2	24/05/2022	1	5	5	9	0	113	21	Humans	3	Spoor	5	Community Legal Presence Inside ILUMA	2	Recent	0	NA	0	24/05/2022
388949	425	837	2	24/05/2022	1	5	5	9	0	125	21	Humans	3	Spoor	6	Community Legal Presence Outsideside ILUMA	1	Active	0	NA	0	24/05/2022
388950	425	837	2	24/05/2022	1	5	5	9	0	126	21	Humans	3	Spoor	6	Community Legal Presence Outsideside ILUMA	2	Recent	0	NA	0	24/05/2022
388953	425	837	2	24/05/2022	1	5	5	9	0	138	21	Humans	3	Spoor	7	Charcoal Transport	1	Active	0	NA	0	24/05/2022
388954	425	837	2	24/05/2022	1	5	5	9	0	139	21	Humans	3	Spoor	7	Charcoal Transport	2	Recent	0	NA	0	24/05/2022
388957	425	837	2	24/05/2022	1	5	5	9	0	151	21	Humans	3	Spoor	8	Timber Harvesting	1	Active	0	NA	0	24/05/2022
388958	425	837	2	24/05/2022	1	5	5	9	0	152	21	Humans	3	Spoor	8	Timber Harvesting	2	Recent	0	NA	0	24/05/2022
388961	425	837	2	24/05/2022	1	5	5	9	0	164	21	Humans	3	Spoor	9	Timber Transport	1	Active	0	NA	0	24/05/2022
388962	425	837	2	24/05/2022	1	5	5	9	0	165	21	Humans	3	Spoor	9	Timber Transport	2	Recent	0	NA	0	24/05/2022
388965	425	837	2	24/05/2022	1	5	5	9	0	177	21	Humans	3	Spoor	10	Fish Harvesting	1	Active	0	NA	0	24/05/2022
388966	425	837	2	24/05/2022	1	5	5	9	0	178	21	Humans	3	Spoor	10	Fish Harvesting	2	Recent	0	NA	0	24/05/2022
388969	425	837	2	24/05/2022	1	5	5	9	0	190	21	Humans	3	Spoor	11	Fish Transport	1	Active	0	NA	0	24/05/2022
388970	425	837	2	24/05/2022	1	5	5	9	0	191	21	Humans	3	Spoor	11	Fish Transport	2	Recent	0	NA	0	24/05/2022
388973	425	837	2	24/05/2022	1	5	5	9	0	203	21	Humans	3	Spoor	12	Community Illegal Presence inside ILUMA	1	Active	0	NA	0	24/05/2022
388974	425	837	2	24/05/2022	1	5	5	9	0	204	21	Humans	3	Spoor	12	Community Illegal Presence inside ILUMA	2	Recent	0	NA	0	24/05/2022
388977	425	837	2	24/05/2022	1	5	5	9	0	216	21	Humans	3	Spoor	13	Charcoal Burner	1	Active	0	NA	0	24/05/2022
388978	425	837	2	24/05/2022	1	5	5	9	0	217	21	Humans	3	Spoor	13	Charcoal Burner	2	Recent	0	NA	0	24/05/2022
388981	425	837	2	24/05/2022	1	5	5	9	0	64	21	Humans	4	Other Signs	1	ILUMA Personnel	1	Active	0	NA	0	24/05/2022
388982	425	837	2	24/05/2022	1	5	5	9	0	65	21	Humans	4	Other Signs	1	ILUMA Personnel	2	Recent	0	NA	0	24/05/2022
388985	425	837	2	24/05/2022	1	5	5	9	0	77	21	Humans	4	Other Signs	2	NNP Rangers	1	Active	0	NA	0	24/05/2022
388986	425	837	2	24/05/2022	1	5	5	9	0	78	21	Humans	4	Other Signs	2	NNP Rangers	2	Recent	0	NA	0	24/05/2022
388989	425	837	2	24/05/2022	1	5	5	9	0	90	21	Humans	4	Other Signs	3	Hunting Company Staff	1	Active	0	NA	0	24/05/2022
388990	425	837	2	24/05/2022	1	5	5	9	0	91	21	Humans	4	Other Signs	3	Hunting Company Staff	2	Recent	0	NA	0	24/05/2022
388993	425	837	2	24/05/2022	1	5	5	9	0	103	21	Humans	4	Other Signs	4	Other Authorised Personnel	1	Active	0	NA	0	24/05/2022
388994	425	837	2	24/05/2022	1	5	5	9	0	104	21	Humans	4	Other Signs	4	Other Authorised Personnel	2	Recent	0	NA	0	24/05/2022
388997	425	837	2	24/05/2022	1	5	5	9	0	116	21	Humans	4	Other Signs	5	Community Legal Presence Inside ILUMA	1	Active	0	NA	0	24/05/2022
388998	425	837	2	24/05/2022	1	5	5	9	0	117	21	Humans	4	Other Signs	5	Community Legal Presence Inside ILUMA	2	Recent	0	NA	0	24/05/2022
389001	425	837	2	24/05/2022	1	5	5	9	0	129	21	Humans	4	Other Signs	6	Community Legal Presence Outsideside ILUMA	1	Active	0	NA	0	24/05/2022
389002	425	837	2	24/05/2022	1	5	5	9	0	130	21	Humans	4	Other Signs	6	Community Legal Presence Outsideside ILUMA	2	Recent	0	NA	0	24/05/2022
389005	425	837	2	24/05/2022	1	5	5	9	0	142	21	Humans	4	Other Signs	7	Charcoal Transport	1	Active	0	NA	0	24/05/2022
389006	425	837	2	24/05/2022	1	5	5	9	0	143	21	Humans	4	Other Signs	7	Charcoal Transport	2	Recent	0	NA	0	24/05/2022
389009	425	837	2	24/05/2022	1	5	5	9	0	155	21	Humans	4	Other Signs	8	Timber Harvesting	1	Active	0	NA	0	24/05/2022
389010	425	837	2	24/05/2022	1	5	5	9	0	156	21	Humans	4	Other Signs	8	Timber Harvesting	2	Recent	0	NA	0	24/05/2022
389013	425	837	2	24/05/2022	1	5	5	9	0	168	21	Humans	4	Other Signs	9	Timber Transport	1	Active	0	NA	0	24/05/2022
389014	425	837	2	24/05/2022	1	5	5	9	0	169	21	Humans	4	Other Signs	9	Timber Transport	2	Recent	0	NA	0	24/05/2022
389017	425	837	2	24/05/2022	1	5	5	9	0	181	21	Humans	4	Other Signs	10	Fish Harvesting	1	Active	0	NA	0	24/05/2022
389018	425	837	2	24/05/2022	1	5	5	9	0	182	21	Humans	4	Other Signs	10	Fish Harvesting	2	Recent	0	NA	0	24/05/2022
389021	425	837	2	24/05/2022	1	5	5	9	0	194	21	Humans	4	Other Signs	11	Fish Transport	1	Active	0	NA	0	24/05/2022
389022	425	837	2	24/05/2022	1	5	5	9	0	195	21	Humans	4	Other Signs	11	Fish Transport	2	Recent	0	NA	0	24/05/2022
389025	425	837	2	24/05/2022	1	5	5	9	0	207	21	Humans	4	Other Signs	12	Community Illegal Presence inside ILUMA	1	Active	0	NA	0	24/05/2022
389026	425	837	2	24/05/2022	1	5	5	9	0	208	21	Humans	4	Other Signs	12	Community Illegal Presence inside ILUMA	2	Recent	0	NA	0	24/05/2022
389029	425	837	2	24/05/2022	1	5	5	9	0	220	21	Humans	4	Other Signs	13	Charcoal Burner	1	Active	0	NA	0	24/05/2022
389030	425	837	2	24/05/2022	1	5	5	9	0	221	21	Humans	4	Other Signs	13	Charcoal Burner	2	Recent	0	NA	0	24/05/2022
389032	425	837	2	24/05/2022	1	5	5	9	0	224	22	Livestock and Work Animals	1	Direct Sighting	1	Cattle	1	Active	0	NA	0	24/05/2022
389033	425	837	2	24/05/2022	1	5	5	9	0	237	22	Livestock and Work Animals	1	Direct Sighting	2	Goats	1	Active	0	NA	0	24/05/2022
389034	425	837	2	24/05/2022	1	5	5	9	0	250	22	Livestock and Work Animals	1	Direct Sighting	3	Sheep	1	Active	0	NA	0	24/05/2022
389035	425	837	2	24/05/2022	1	5	5	9	0	263	22	Livestock and Work Animals	1	Direct Sighting	4	Rooster	1	Active	0	NA	0	24/05/2022
389036	425	837	2	24/05/2022	1	5	5	9	0	276	22	Livestock and Work Animals	1	Direct Sighting	5	Chicken	1	Active	0	NA	0	24/05/2022
389037	425	837	2	24/05/2022	1	5	5	9	0	289	22	Livestock and Work Animals	1	Direct Sighting	6	Dog	1	Active	0	NA	0	24/05/2022
389039	425	837	2	24/05/2022	1	5	5	9	0	225	22	Livestock and Work Animals	2	Tracks	1	Cattle	1	Active	0	NA	0	24/05/2022
389040	425	837	2	24/05/2022	1	5	5	9	0	226	22	Livestock and Work Animals	2	Tracks	1	Cattle	2	Recent	0	NA	0	24/05/2022
389043	425	837	2	24/05/2022	1	5	5	9	0	238	22	Livestock and Work Animals	2	Tracks	2	Goats	1	Active	0	NA	0	24/05/2022
389044	425	837	2	24/05/2022	1	5	5	9	0	239	22	Livestock and Work Animals	2	Tracks	2	Goats	2	Recent	0	NA	0	24/05/2022
389047	425	837	2	24/05/2022	1	5	5	9	0	251	22	Livestock and Work Animals	2	Tracks	3	Sheep	1	Active	0	NA	0	24/05/2022
389048	425	837	2	24/05/2022	1	5	5	9	0	252	22	Livestock and Work Animals	2	Tracks	3	Sheep	2	Recent	0	NA	0	24/05/2022
389051	425	837	2	24/05/2022	1	5	5	9	0	264	22	Livestock and Work Animals	2	Tracks	4	Rooster	1	Active	0	NA	0	24/05/2022
389052	425	837	2	24/05/2022	1	5	5	9	0	265	22	Livestock and Work Animals	2	Tracks	4	Rooster	2	Recent	0	NA	0	24/05/2022
389055	425	837	2	24/05/2022	1	5	5	9	0	277	22	Livestock and Work Animals	2	Tracks	5	Chicken	1	Active	0	NA	0	24/05/2022
389056	425	837	2	24/05/2022	1	5	5	9	0	278	22	Livestock and Work Animals	2	Tracks	5	Chicken	2	Recent	0	NA	0	24/05/2022
389059	425	837	2	24/05/2022	1	5	5	9	0	290	22	Livestock and Work Animals	2	Tracks	6	Dog	1	Active	0	1	1	24/05/2022
389060	425	837	2	24/05/2022	1	5	5	9	0	291	22	Livestock and Work Animals	2	Tracks	6	Dog	2	Recent	0	NA	0	24/05/2022
389063	425	837	2	24/05/2022	1	5	5	9	0	229	22	Livestock and Work Animals	3	Spoor	1	Cattle	1	Active	0	NA	0	24/05/2022
389064	425	837	2	24/05/2022	1	5	5	9	0	230	22	Livestock and Work Animals	3	Spoor	1	Cattle	2	Recent	0	NA	0	24/05/2022
389067	425	837	2	24/05/2022	1	5	5	9	0	242	22	Livestock and Work Animals	3	Spoor	2	Goats	1	Active	0	NA	0	24/05/2022
389068	425	837	2	24/05/2022	1	5	5	9	0	243	22	Livestock and Work Animals	3	Spoor	2	Goats	2	Recent	0	NA	0	24/05/2022
389071	425	837	2	24/05/2022	1	5	5	9	0	255	22	Livestock and Work Animals	3	Spoor	3	Sheep	1	Active	0	NA	0	24/05/2022
389072	425	837	2	24/05/2022	1	5	5	9	0	256	22	Livestock and Work Animals	3	Spoor	3	Sheep	2	Recent	0	NA	0	24/05/2022
389075	425	837	2	24/05/2022	1	5	5	9	0	268	22	Livestock and Work Animals	3	Spoor	4	Rooster	1	Active	0	NA	0	24/05/2022
389076	425	837	2	24/05/2022	1	5	5	9	0	269	22	Livestock and Work Animals	3	Spoor	4	Rooster	2	Recent	0	NA	0	24/05/2022
389079	425	837	2	24/05/2022	1	5	5	9	0	281	22	Livestock and Work Animals	3	Spoor	5	Chicken	1	Active	0	NA	0	24/05/2022
389080	425	837	2	24/05/2022	1	5	5	9	0	282	22	Livestock and Work Animals	3	Spoor	5	Chicken	2	Recent	0	NA	0	24/05/2022
389083	425	837	2	24/05/2022	1	5	5	9	0	294	22	Livestock and Work Animals	3	Spoor	6	Dog	1	Active	0	NA	0	24/05/2022
389084	425	837	2	24/05/2022	1	5	5	9	0	295	22	Livestock and Work Animals	3	Spoor	6	Dog	2	Recent	0	NA	0	24/05/2022
389087	425	837	2	24/05/2022	1	5	5	9	0	233	22	Livestock and Work Animals	4	Other Signs	1	Cattle	1	Active	0	NA	0	24/05/2022
389088	425	837	2	24/05/2022	1	5	5	9	0	234	22	Livestock and Work Animals	4	Other Signs	1	Cattle	2	Recent	0	NA	0	24/05/2022
389091	425	837	2	24/05/2022	1	5	5	9	0	246	22	Livestock and Work Animals	4	Other Signs	2	Goats	1	Active	0	NA	0	24/05/2022
389092	425	837	2	24/05/2022	1	5	5	9	0	247	22	Livestock and Work Animals	4	Other Signs	2	Goats	2	Recent	0	NA	0	24/05/2022
389095	425	837	2	24/05/2022	1	5	5	9	0	259	22	Livestock and Work Animals	4	Other Signs	3	Sheep	1	Active	0	NA	0	24/05/2022
389096	425	837	2	24/05/2022	1	5	5	9	0	260	22	Livestock and Work Animals	4	Other Signs	3	Sheep	2	Recent	0	NA	0	24/05/2022
389099	425	837	2	24/05/2022	1	5	5	9	0	272	22	Livestock and Work Animals	4	Other Signs	4	Rooster	1	Active	0	NA	0	24/05/2022
389100	425	837	2	24/05/2022	1	5	5	9	0	273	22	Livestock and Work Animals	4	Other Signs	4	Rooster	2	Recent	0	NA	0	24/05/2022
389103	425	837	2	24/05/2022	1	5	5	9	0	285	22	Livestock and Work Animals	4	Other Signs	5	Chicken	1	Active	0	NA	0	24/05/2022
389104	425	837	2	24/05/2022	1	5	5	9	0	286	22	Livestock and Work Animals	4	Other Signs	5	Chicken	2	Recent	0	NA	0	24/05/2022
389107	425	837	2	24/05/2022	1	5	5	9	0	298	22	Livestock and Work Animals	4	Other Signs	6	Dog	1	Active	0	NA	0	24/05/2022
389108	425	837	2	24/05/2022	1	5	5	9	0	299	22	Livestock and Work Animals	4	Other Signs	6	Dog	2	Recent	0	NA	0	24/05/2022
389110	425	837	2	24/05/2022	1	5	5	9	0	302	23	Wild Herbivores	1	Direct Sighting	11	Reedbuck	1	Active	0	NA	0	24/05/2022
389111	425	837	2	24/05/2022	1	5	5	9	0	315	23	Wild Herbivores	1	Direct Sighting	12	Waterbuck	1	Active	0	NA	0	24/05/2022
389112	425	837	2	24/05/2022	1	5	5	9	0	328	23	Wild Herbivores	1	Direct Sighting	13	Puku	1	Active	0	NA	0	24/05/2022
389113	425	837	2	24/05/2022	1	5	5	9	0	341	23	Wild Herbivores	1	Direct Sighting	21	Bushbuck	1	Active	0	NA	0	24/05/2022
389114	425	837	2	24/05/2022	1	5	5	9	0	354	23	Wild Herbivores	1	Direct Sighting	22	Eland	1	Active	0	NA	0	24/05/2022
389115	425	837	2	24/05/2022	1	5	5	9	0	367	23	Wild Herbivores	1	Direct Sighting	23	Greater Kudu	1	Active	0	NA	0	24/05/2022
389116	425	837	2	24/05/2022	1	5	5	9	0	380	23	Wild Herbivores	1	Direct Sighting	31	Hartebeest	1	Active	0	NA	0	24/05/2022
389117	425	837	2	24/05/2022	1	5	5	9	0	393	23	Wild Herbivores	1	Direct Sighting	32	Wildebeest	1	Active	0	NA	0	24/05/2022
389118	425	837	2	24/05/2022	1	5	5	9	0	406	23	Wild Herbivores	1	Direct Sighting	41	Sable Antelope	1	Active	0	NA	0	24/05/2022
389119	425	837	2	24/05/2022	1	5	5	9	0	419	23	Wild Herbivores	1	Direct Sighting	51	Warthog	1	Active	0	NA	0	24/05/2022
389120	425	837	2	24/05/2022	1	5	5	9	0	432	23	Wild Herbivores	1	Direct Sighting	52	Bushpig	1	Active	0	NA	0	24/05/2022
389121	425	837	2	24/05/2022	1	5	5	9	0	445	23	Wild Herbivores	1	Direct Sighting	61	Hippo	1	Active	0	NA	0	24/05/2022
389122	425	837	2	24/05/2022	1	5	5	9	0	458	23	Wild Herbivores	1	Direct Sighting	62	Elephant	1	Active	0	NA	0	24/05/2022
389123	425	837	2	24/05/2022	1	5	5	9	0	471	23	Wild Herbivores	1	Direct Sighting	71	African Buffalo	1	Active	0	NA	0	24/05/2022
389124	425	837	2	24/05/2022	1	5	5	9	0	484	23	Wild Herbivores	1	Direct Sighting	81	Zebra	1	Active	0	NA	0	24/05/2022
389125	425	837	2	24/05/2022	1	5	5	9	0	497	23	Wild Herbivores	1	Direct Sighting	91	Suni	1	Active	0	NA	0	24/05/2022
389126	425	837	2	24/05/2022	1	5	5	9	0	510	23	Wild Herbivores	1	Direct Sighting	101	Common Duiker	1	Active	0	NA	0	24/05/2022
389127	425	837	2	24/05/2022	1	5	5	9	0	523	23	Wild Herbivores	1	Direct Sighting	102	Red Duiker	1	Active	0	NA	0	24/05/2022
389128	425	837	2	24/05/2022	1	5	5	9	0	536	23	Wild Herbivores	1	Direct Sighting	111	Impala	1	Active	0	NA	0	24/05/2022
389129	425	837	2	24/05/2022	1	5	5	9	0	549	23	Wild Herbivores	1	Direct Sighting	121	Dikdik	1	Active	0	NA	0	24/05/2022
389130	425	837	2	24/05/2022	1	5	5	9	0	562	23	Wild Herbivores	1	Direct Sighting	131	Sharpe's Grysbok	1	Active	0	NA	0	24/05/2022
389131	425	837	2	24/05/2022	1	5	5	9	0	575	23	Wild Herbivores	1	Direct Sighting	141	Klipspringer	1	Active	0	NA	0	24/05/2022
389133	425	837	2	24/05/2022	1	5	5	9	0	303	23	Wild Herbivores	2	Tracks	11	Reedbuck	1	Active	0	NA	0	24/05/2022
389134	425	837	2	24/05/2022	1	5	5	9	0	304	23	Wild Herbivores	2	Tracks	11	Reedbuck	2	Recent	0	NA	0	24/05/2022
389137	425	837	2	24/05/2022	1	5	5	9	0	316	23	Wild Herbivores	2	Tracks	12	Waterbuck	1	Active	0	NA	0	24/05/2022
389138	425	837	2	24/05/2022	1	5	5	9	0	317	23	Wild Herbivores	2	Tracks	12	Waterbuck	2	Recent	0	NA	0	24/05/2022
389141	425	837	2	24/05/2022	1	5	5	9	0	329	23	Wild Herbivores	2	Tracks	13	Puku	1	Active	0	NA	0	24/05/2022
389142	425	837	2	24/05/2022	1	5	5	9	0	330	23	Wild Herbivores	2	Tracks	13	Puku	2	Recent	0	NA	0	24/05/2022
389145	425	837	2	24/05/2022	1	5	5	9	0	342	23	Wild Herbivores	2	Tracks	21	Bushbuck	1	Active	0	NA	0	24/05/2022
389146	425	837	2	24/05/2022	1	5	5	9	0	343	23	Wild Herbivores	2	Tracks	21	Bushbuck	2	Recent	0	NA	0	24/05/2022
389149	425	837	2	24/05/2022	1	5	5	9	0	355	23	Wild Herbivores	2	Tracks	22	Eland	1	Active	0	NA	0	24/05/2022
389150	425	837	2	24/05/2022	1	5	5	9	0	356	23	Wild Herbivores	2	Tracks	22	Eland	2	Recent	0	NA	0	24/05/2022
389153	425	837	2	24/05/2022	1	5	5	9	0	368	23	Wild Herbivores	2	Tracks	23	Greater Kudu	1	Active	0	NA	0	24/05/2022
389154	425	837	2	24/05/2022	1	5	5	9	0	369	23	Wild Herbivores	2	Tracks	23	Greater Kudu	2	Recent	0	NA	0	24/05/2022
389157	425	837	2	24/05/2022	1	5	5	9	0	381	23	Wild Herbivores	2	Tracks	31	Hartebeest	1	Active	0	NA	0	24/05/2022
389158	425	837	2	24/05/2022	1	5	5	9	0	382	23	Wild Herbivores	2	Tracks	31	Hartebeest	2	Recent	0	NA	0	24/05/2022
389161	425	837	2	24/05/2022	1	5	5	9	0	394	23	Wild Herbivores	2	Tracks	32	Wildebeest	1	Active	0	NA	0	24/05/2022
389162	425	837	2	24/05/2022	1	5	5	9	0	395	23	Wild Herbivores	2	Tracks	32	Wildebeest	2	Recent	0	NA	0	24/05/2022
389165	425	837	2	24/05/2022	1	5	5	9	0	407	23	Wild Herbivores	2	Tracks	41	Sable Antelope	1	Active	0	NA	0	24/05/2022
389166	425	837	2	24/05/2022	1	5	5	9	0	408	23	Wild Herbivores	2	Tracks	41	Sable Antelope	2	Recent	0	NA	0	24/05/2022
389169	425	837	2	24/05/2022	1	5	5	9	0	420	23	Wild Herbivores	2	Tracks	51	Warthog	1	Active	0	NA	0	24/05/2022
389170	425	837	2	24/05/2022	1	5	5	9	0	421	23	Wild Herbivores	2	Tracks	51	Warthog	2	Recent	0	NA	0	24/05/2022
389173	425	837	2	24/05/2022	1	5	5	9	0	433	23	Wild Herbivores	2	Tracks	52	Bushpig	1	Active	0	NA	0	24/05/2022
389174	425	837	2	24/05/2022	1	5	5	9	0	434	23	Wild Herbivores	2	Tracks	52	Bushpig	2	Recent	0	NA	0	24/05/2022
389177	425	837	2	24/05/2022	1	5	5	9	0	446	23	Wild Herbivores	2	Tracks	61	Hippo	1	Active	0	NA	0	24/05/2022
389178	425	837	2	24/05/2022	1	5	5	9	0	447	23	Wild Herbivores	2	Tracks	61	Hippo	2	Recent	0	NA	0	24/05/2022
389181	425	837	2	24/05/2022	1	5	5	9	0	459	23	Wild Herbivores	2	Tracks	62	Elephant	1	Active	0	NA	0	24/05/2022
389182	425	837	2	24/05/2022	1	5	5	9	0	460	23	Wild Herbivores	2	Tracks	62	Elephant	2	Recent	0	NA	0	24/05/2022
389185	425	837	2	24/05/2022	1	5	5	9	0	472	23	Wild Herbivores	2	Tracks	71	African Buffalo	1	Active	0	NA	0	24/05/2022
389186	425	837	2	24/05/2022	1	5	5	9	0	473	23	Wild Herbivores	2	Tracks	71	African Buffalo	2	Recent	0	NA	0	24/05/2022
389189	425	837	2	24/05/2022	1	5	5	9	0	485	23	Wild Herbivores	2	Tracks	81	Zebra	1	Active	0	NA	0	24/05/2022
389190	425	837	2	24/05/2022	1	5	5	9	0	486	23	Wild Herbivores	2	Tracks	81	Zebra	2	Recent	0	NA	0	24/05/2022
389193	425	837	2	24/05/2022	1	5	5	9	0	498	23	Wild Herbivores	2	Tracks	91	Suni	1	Active	0	NA	0	24/05/2022
389194	425	837	2	24/05/2022	1	5	5	9	0	499	23	Wild Herbivores	2	Tracks	91	Suni	2	Recent	0	NA	0	24/05/2022
389197	425	837	2	24/05/2022	1	5	5	9	0	511	23	Wild Herbivores	2	Tracks	101	Common Duiker	1	Active	0	NA	0	24/05/2022
389198	425	837	2	24/05/2022	1	5	5	9	0	512	23	Wild Herbivores	2	Tracks	101	Common Duiker	2	Recent	0	NA	0	24/05/2022
389201	425	837	2	24/05/2022	1	5	5	9	0	524	23	Wild Herbivores	2	Tracks	102	Red Duiker	1	Active	0	NA	0	24/05/2022
389202	425	837	2	24/05/2022	1	5	5	9	0	525	23	Wild Herbivores	2	Tracks	102	Red Duiker	2	Recent	0	NA	0	24/05/2022
389205	425	837	2	24/05/2022	1	5	5	9	0	537	23	Wild Herbivores	2	Tracks	111	Impala	1	Active	0	NA	0	24/05/2022
389206	425	837	2	24/05/2022	1	5	5	9	0	538	23	Wild Herbivores	2	Tracks	111	Impala	2	Recent	0	NA	0	24/05/2022
389209	425	837	2	24/05/2022	1	5	5	9	0	550	23	Wild Herbivores	2	Tracks	121	Dikdik	1	Active	0	NA	0	24/05/2022
389210	425	837	2	24/05/2022	1	5	5	9	0	551	23	Wild Herbivores	2	Tracks	121	Dikdik	2	Recent	0	NA	0	24/05/2022
389213	425	837	2	24/05/2022	1	5	5	9	0	563	23	Wild Herbivores	2	Tracks	131	Sharpe's Grysbok	1	Active	0	NA	0	24/05/2022
389214	425	837	2	24/05/2022	1	5	5	9	0	564	23	Wild Herbivores	2	Tracks	131	Sharpe's Grysbok	2	Recent	0	NA	0	24/05/2022
389217	425	837	2	24/05/2022	1	5	5	9	0	576	23	Wild Herbivores	2	Tracks	141	Klipspringer	1	Active	0	NA	0	24/05/2022
389218	425	837	2	24/05/2022	1	5	5	9	0	577	23	Wild Herbivores	2	Tracks	141	Klipspringer	2	Recent	0	NA	0	24/05/2022
389221	425	837	2	24/05/2022	1	5	5	9	0	307	23	Wild Herbivores	3	Spoor	11	Reedbuck	1	Active	0	NA	0	24/05/2022
389222	425	837	2	24/05/2022	1	5	5	9	0	308	23	Wild Herbivores	3	Spoor	11	Reedbuck	2	Recent	0	NA	0	24/05/2022
389225	425	837	2	24/05/2022	1	5	5	9	0	320	23	Wild Herbivores	3	Spoor	12	Waterbuck	1	Active	0	NA	0	24/05/2022
389226	425	837	2	24/05/2022	1	5	5	9	0	321	23	Wild Herbivores	3	Spoor	12	Waterbuck	2	Recent	0	NA	0	24/05/2022
389229	425	837	2	24/05/2022	1	5	5	9	0	333	23	Wild Herbivores	3	Spoor	13	Puku	1	Active	0	NA	0	24/05/2022
389230	425	837	2	24/05/2022	1	5	5	9	0	334	23	Wild Herbivores	3	Spoor	13	Puku	2	Recent	0	NA	0	24/05/2022
389233	425	837	2	24/05/2022	1	5	5	9	0	346	23	Wild Herbivores	3	Spoor	21	Bushbuck	1	Active	0	NA	0	24/05/2022
389234	425	837	2	24/05/2022	1	5	5	9	0	347	23	Wild Herbivores	3	Spoor	21	Bushbuck	2	Recent	0	NA	0	24/05/2022
389237	425	837	2	24/05/2022	1	5	5	9	0	359	23	Wild Herbivores	3	Spoor	22	Eland	1	Active	0	NA	0	24/05/2022
389238	425	837	2	24/05/2022	1	5	5	9	0	360	23	Wild Herbivores	3	Spoor	22	Eland	2	Recent	0	NA	0	24/05/2022
389241	425	837	2	24/05/2022	1	5	5	9	0	372	23	Wild Herbivores	3	Spoor	23	Greater Kudu	1	Active	0	NA	0	24/05/2022
389242	425	837	2	24/05/2022	1	5	5	9	0	373	23	Wild Herbivores	3	Spoor	23	Greater Kudu	2	Recent	0	NA	0	24/05/2022
389245	425	837	2	24/05/2022	1	5	5	9	0	385	23	Wild Herbivores	3	Spoor	31	Hartebeest	1	Active	0	NA	0	24/05/2022
389246	425	837	2	24/05/2022	1	5	5	9	0	386	23	Wild Herbivores	3	Spoor	31	Hartebeest	2	Recent	0	NA	0	24/05/2022
389249	425	837	2	24/05/2022	1	5	5	9	0	398	23	Wild Herbivores	3	Spoor	32	Wildebeest	1	Active	0	NA	0	24/05/2022
389250	425	837	2	24/05/2022	1	5	5	9	0	399	23	Wild Herbivores	3	Spoor	32	Wildebeest	2	Recent	0	NA	0	24/05/2022
389253	425	837	2	24/05/2022	1	5	5	9	0	411	23	Wild Herbivores	3	Spoor	41	Sable Antelope	1	Active	0	NA	0	24/05/2022
389254	425	837	2	24/05/2022	1	5	5	9	0	412	23	Wild Herbivores	3	Spoor	41	Sable Antelope	2	Recent	0	NA	0	24/05/2022
389257	425	837	2	24/05/2022	1	5	5	9	0	424	23	Wild Herbivores	3	Spoor	51	Warthog	1	Active	0	NA	0	24/05/2022
389258	425	837	2	24/05/2022	1	5	5	9	0	425	23	Wild Herbivores	3	Spoor	51	Warthog	2	Recent	0	NA	0	24/05/2022
389261	425	837	2	24/05/2022	1	5	5	9	0	437	23	Wild Herbivores	3	Spoor	52	Bushpig	1	Active	0	NA	0	24/05/2022
389262	425	837	2	24/05/2022	1	5	5	9	0	438	23	Wild Herbivores	3	Spoor	52	Bushpig	2	Recent	0	NA	0	24/05/2022
389265	425	837	2	24/05/2022	1	5	5	9	0	450	23	Wild Herbivores	3	Spoor	61	Hippo	1	Active	0	NA	0	24/05/2022
389266	425	837	2	24/05/2022	1	5	5	9	0	451	23	Wild Herbivores	3	Spoor	61	Hippo	2	Recent	0	NA	0	24/05/2022
389269	425	837	2	24/05/2022	1	5	5	9	0	463	23	Wild Herbivores	3	Spoor	62	Elephant	1	Active	0	NA	0	24/05/2022
389270	425	837	2	24/05/2022	1	5	5	9	0	464	23	Wild Herbivores	3	Spoor	62	Elephant	2	Recent	0	NA	0	24/05/2022
389273	425	837	2	24/05/2022	1	5	5	9	0	476	23	Wild Herbivores	3	Spoor	71	African Buffalo	1	Active	0	NA	0	24/05/2022
389274	425	837	2	24/05/2022	1	5	5	9	0	477	23	Wild Herbivores	3	Spoor	71	African Buffalo	2	Recent	0	NA	0	24/05/2022
389277	425	837	2	24/05/2022	1	5	5	9	0	489	23	Wild Herbivores	3	Spoor	81	Zebra	1	Active	0	NA	0	24/05/2022
389278	425	837	2	24/05/2022	1	5	5	9	0	490	23	Wild Herbivores	3	Spoor	81	Zebra	2	Recent	0	NA	0	24/05/2022
389281	425	837	2	24/05/2022	1	5	5	9	0	502	23	Wild Herbivores	3	Spoor	91	Suni	1	Active	0	NA	0	24/05/2022
389282	425	837	2	24/05/2022	1	5	5	9	0	503	23	Wild Herbivores	3	Spoor	91	Suni	2	Recent	0	NA	0	24/05/2022
389285	425	837	2	24/05/2022	1	5	5	9	0	515	23	Wild Herbivores	3	Spoor	101	Common Duiker	1	Active	0	NA	0	24/05/2022
389286	425	837	2	24/05/2022	1	5	5	9	0	516	23	Wild Herbivores	3	Spoor	101	Common Duiker	2	Recent	0	NA	0	24/05/2022
389289	425	837	2	24/05/2022	1	5	5	9	0	528	23	Wild Herbivores	3	Spoor	102	Red Duiker	1	Active	0	NA	0	24/05/2022
389290	425	837	2	24/05/2022	1	5	5	9	0	529	23	Wild Herbivores	3	Spoor	102	Red Duiker	2	Recent	0	NA	0	24/05/2022
389293	425	837	2	24/05/2022	1	5	5	9	0	541	23	Wild Herbivores	3	Spoor	111	Impala	1	Active	0	NA	0	24/05/2022
389294	425	837	2	24/05/2022	1	5	5	9	0	542	23	Wild Herbivores	3	Spoor	111	Impala	2	Recent	0	NA	0	24/05/2022
389297	425	837	2	24/05/2022	1	5	5	9	0	554	23	Wild Herbivores	3	Spoor	121	Dikdik	1	Active	0	NA	0	24/05/2022
389298	425	837	2	24/05/2022	1	5	5	9	0	555	23	Wild Herbivores	3	Spoor	121	Dikdik	2	Recent	0	NA	0	24/05/2022
389301	425	837	2	24/05/2022	1	5	5	9	0	567	23	Wild Herbivores	3	Spoor	131	Sharpe's Grysbok	1	Active	0	NA	0	24/05/2022
389302	425	837	2	24/05/2022	1	5	5	9	0	568	23	Wild Herbivores	3	Spoor	131	Sharpe's Grysbok	2	Recent	0	NA	0	24/05/2022
389305	425	837	2	24/05/2022	1	5	5	9	0	580	23	Wild Herbivores	3	Spoor	141	Klipspringer	1	Active	0	NA	0	24/05/2022
389306	425	837	2	24/05/2022	1	5	5	9	0	581	23	Wild Herbivores	3	Spoor	141	Klipspringer	2	Recent	0	NA	0	24/05/2022
389309	425	837	2	24/05/2022	1	5	5	9	0	311	23	Wild Herbivores	4	Other Signs	11	Reedbuck	1	Active	0	NA	0	24/05/2022
389310	425	837	2	24/05/2022	1	5	5	9	0	312	23	Wild Herbivores	4	Other Signs	11	Reedbuck	2	Recent	0	NA	0	24/05/2022
389313	425	837	2	24/05/2022	1	5	5	9	0	324	23	Wild Herbivores	4	Other Signs	12	Waterbuck	1	Active	0	NA	0	24/05/2022
389314	425	837	2	24/05/2022	1	5	5	9	0	325	23	Wild Herbivores	4	Other Signs	12	Waterbuck	2	Recent	0	NA	0	24/05/2022
389317	425	837	2	24/05/2022	1	5	5	9	0	337	23	Wild Herbivores	4	Other Signs	13	Puku	1	Active	0	NA	0	24/05/2022
389318	425	837	2	24/05/2022	1	5	5	9	0	338	23	Wild Herbivores	4	Other Signs	13	Puku	2	Recent	0	NA	0	24/05/2022
389321	425	837	2	24/05/2022	1	5	5	9	0	350	23	Wild Herbivores	4	Other Signs	21	Bushbuck	1	Active	0	NA	0	24/05/2022
389322	425	837	2	24/05/2022	1	5	5	9	0	351	23	Wild Herbivores	4	Other Signs	21	Bushbuck	2	Recent	0	NA	0	24/05/2022
389325	425	837	2	24/05/2022	1	5	5	9	0	363	23	Wild Herbivores	4	Other Signs	22	Eland	1	Active	0	NA	0	24/05/2022
389326	425	837	2	24/05/2022	1	5	5	9	0	364	23	Wild Herbivores	4	Other Signs	22	Eland	2	Recent	0	NA	0	24/05/2022
389329	425	837	2	24/05/2022	1	5	5	9	0	376	23	Wild Herbivores	4	Other Signs	23	Greater Kudu	1	Active	0	NA	0	24/05/2022
389330	425	837	2	24/05/2022	1	5	5	9	0	377	23	Wild Herbivores	4	Other Signs	23	Greater Kudu	2	Recent	0	NA	0	24/05/2022
389333	425	837	2	24/05/2022	1	5	5	9	0	389	23	Wild Herbivores	4	Other Signs	31	Hartebeest	1	Active	0	NA	0	24/05/2022
389334	425	837	2	24/05/2022	1	5	5	9	0	390	23	Wild Herbivores	4	Other Signs	31	Hartebeest	2	Recent	0	NA	0	24/05/2022
389337	425	837	2	24/05/2022	1	5	5	9	0	402	23	Wild Herbivores	4	Other Signs	32	Wildebeest	1	Active	0	NA	0	24/05/2022
389338	425	837	2	24/05/2022	1	5	5	9	0	403	23	Wild Herbivores	4	Other Signs	32	Wildebeest	2	Recent	0	NA	0	24/05/2022
389341	425	837	2	24/05/2022	1	5	5	9	0	415	23	Wild Herbivores	4	Other Signs	41	Sable Antelope	1	Active	0	NA	0	24/05/2022
389342	425	837	2	24/05/2022	1	5	5	9	0	416	23	Wild Herbivores	4	Other Signs	41	Sable Antelope	2	Recent	0	NA	0	24/05/2022
389345	425	837	2	24/05/2022	1	5	5	9	0	428	23	Wild Herbivores	4	Other Signs	51	Warthog	1	Active	0	NA	0	24/05/2022
389346	425	837	2	24/05/2022	1	5	5	9	0	429	23	Wild Herbivores	4	Other Signs	51	Warthog	2	Recent	0	NA	0	24/05/2022
389349	425	837	2	24/05/2022	1	5	5	9	0	441	23	Wild Herbivores	4	Other Signs	52	Bushpig	1	Active	0	NA	0	24/05/2022
389350	425	837	2	24/05/2022	1	5	5	9	0	442	23	Wild Herbivores	4	Other Signs	52	Bushpig	2	Recent	0	NA	0	24/05/2022
389353	425	837	2	24/05/2022	1	5	5	9	0	454	23	Wild Herbivores	4	Other Signs	61	Hippo	1	Active	0	NA	0	24/05/2022
389354	425	837	2	24/05/2022	1	5	5	9	0	455	23	Wild Herbivores	4	Other Signs	61	Hippo	2	Recent	0	NA	0	24/05/2022
389357	425	837	2	24/05/2022	1	5	5	9	0	467	23	Wild Herbivores	4	Other Signs	62	Elephant	1	Active	0	NA	0	24/05/2022
389358	425	837	2	24/05/2022	1	5	5	9	0	468	23	Wild Herbivores	4	Other Signs	62	Elephant	2	Recent	0	NA	0	24/05/2022
389361	425	837	2	24/05/2022	1	5	5	9	0	480	23	Wild Herbivores	4	Other Signs	71	African Buffalo	1	Active	0	NA	0	24/05/2022
389362	425	837	2	24/05/2022	1	5	5	9	0	481	23	Wild Herbivores	4	Other Signs	71	African Buffalo	2	Recent	0	NA	0	24/05/2022
389365	425	837	2	24/05/2022	1	5	5	9	0	493	23	Wild Herbivores	4	Other Signs	81	Zebra	1	Active	0	NA	0	24/05/2022
389366	425	837	2	24/05/2022	1	5	5	9	0	494	23	Wild Herbivores	4	Other Signs	81	Zebra	2	Recent	0	NA	0	24/05/2022
389369	425	837	2	24/05/2022	1	5	5	9	0	506	23	Wild Herbivores	4	Other Signs	91	Suni	1	Active	0	NA	0	24/05/2022
389370	425	837	2	24/05/2022	1	5	5	9	0	507	23	Wild Herbivores	4	Other Signs	91	Suni	2	Recent	0	NA	0	24/05/2022
389373	425	837	2	24/05/2022	1	5	5	9	0	519	23	Wild Herbivores	4	Other Signs	101	Common Duiker	1	Active	0	NA	0	24/05/2022
389374	425	837	2	24/05/2022	1	5	5	9	0	520	23	Wild Herbivores	4	Other Signs	101	Common Duiker	2	Recent	0	NA	0	24/05/2022
389377	425	837	2	24/05/2022	1	5	5	9	0	532	23	Wild Herbivores	4	Other Signs	102	Red Duiker	1	Active	0	NA	0	24/05/2022
389378	425	837	2	24/05/2022	1	5	5	9	0	533	23	Wild Herbivores	4	Other Signs	102	Red Duiker	2	Recent	0	NA	0	24/05/2022
389381	425	837	2	24/05/2022	1	5	5	9	0	545	23	Wild Herbivores	4	Other Signs	111	Impala	1	Active	0	NA	0	24/05/2022
389382	425	837	2	24/05/2022	1	5	5	9	0	546	23	Wild Herbivores	4	Other Signs	111	Impala	2	Recent	0	NA	0	24/05/2022
389385	425	837	2	24/05/2022	1	5	5	9	0	558	23	Wild Herbivores	4	Other Signs	121	Dikdik	1	Active	0	NA	0	24/05/2022
389386	425	837	2	24/05/2022	1	5	5	9	0	559	23	Wild Herbivores	4	Other Signs	121	Dikdik	2	Recent	0	NA	0	24/05/2022
389389	425	837	2	24/05/2022	1	5	5	9	0	571	23	Wild Herbivores	4	Other Signs	131	Sharpe's Grysbok	1	Active	0	NA	0	24/05/2022
389390	425	837	2	24/05/2022	1	5	5	9	0	572	23	Wild Herbivores	4	Other Signs	131	Sharpe's Grysbok	2	Recent	0	NA	0	24/05/2022
389393	425	837	2	24/05/2022	1	5	5	9	0	584	23	Wild Herbivores	4	Other Signs	141	Klipspringer	1	Active	0	NA	0	24/05/2022
389394	425	837	2	24/05/2022	1	5	5	9	0	585	23	Wild Herbivores	4	Other Signs	141	Klipspringer	2	Recent	0	NA	0	24/05/2022
389396	425	837	2	24/05/2022	1	5	5	9	0	588	24	Wild Carnivores	1	Direct Sighting	11	Lion	1	Active	0	NA	0	24/05/2022
389397	425	837	2	24/05/2022	1	5	5	9	0	601	24	Wild Carnivores	1	Direct Sighting	12	Leopard	1	Active	0	NA	0	24/05/2022
389398	425	837	2	24/05/2022	1	5	5	9	0	614	24	Wild Carnivores	1	Direct Sighting	21	African Wild Cat	1	Active	0	NA	0	24/05/2022
389399	425	837	2	24/05/2022	1	5	5	9	0	627	24	Wild Carnivores	1	Direct Sighting	31	African Civet	1	Active	0	NA	0	24/05/2022
389400	425	837	2	24/05/2022	1	5	5	9	0	640	24	Wild Carnivores	1	Direct Sighting	32	Cape Genet	1	Active	0	NA	0	24/05/2022
389401	425	837	2	24/05/2022	1	5	5	9	0	653	24	Wild Carnivores	1	Direct Sighting	41	Spotted Hyena	1	Active	0	NA	0	24/05/2022
389402	425	837	2	24/05/2022	1	5	5	9	0	666	24	Wild Carnivores	1	Direct Sighting	51	African Wild Dog	1	Active	0	NA	0	24/05/2022
389403	425	837	2	24/05/2022	1	5	5	9	0	679	24	Wild Carnivores	1	Direct Sighting	52	Side Striped Jackal	1	Active	0	NA	0	24/05/2022
389404	425	837	2	24/05/2022	1	5	5	9	0	692	24	Wild Carnivores	1	Direct Sighting	61	Slender Mongoose	1	Active	0	NA	0	24/05/2022
389405	425	837	2	24/05/2022	1	5	5	9	0	705	24	Wild Carnivores	1	Direct Sighting	62	Banded Mongoose	1	Active	0	NA	0	24/05/2022
389406	425	837	2	24/05/2022	1	5	5	9	0	718	24	Wild Carnivores	1	Direct Sighting	63	Water Mongoose	1	Active	0	NA	0	24/05/2022
389407	425	837	2	24/05/2022	1	5	5	9	0	731	24	Wild Carnivores	1	Direct Sighting	64	White Tailed Mongoose	1	Active	0	NA	0	24/05/2022
389408	425	837	2	24/05/2022	1	5	5	9	0	744	24	Wild Carnivores	1	Direct Sighting	71	Honey Badger	1	Active	0	NA	0	24/05/2022
389409	425	837	2	24/05/2022	1	5	5	9	0	757	24	Wild Carnivores	1	Direct Sighting	81	African Clawless Otter	1	Active	0	NA	0	24/05/2022
389411	425	837	2	24/05/2022	1	5	5	9	0	589	24	Wild Carnivores	2	Tracks	11	Lion	1	Active	0	NA	0	24/05/2022
389412	425	837	2	24/05/2022	1	5	5	9	0	590	24	Wild Carnivores	2	Tracks	11	Lion	2	Recent	0	NA	0	24/05/2022
389415	425	837	2	24/05/2022	1	5	5	9	0	602	24	Wild Carnivores	2	Tracks	12	Leopard	1	Active	0	NA	0	24/05/2022
389416	425	837	2	24/05/2022	1	5	5	9	0	603	24	Wild Carnivores	2	Tracks	12	Leopard	2	Recent	0	NA	0	24/05/2022
389419	425	837	2	24/05/2022	1	5	5	9	0	615	24	Wild Carnivores	2	Tracks	21	African Wild Cat	1	Active	0	NA	0	24/05/2022
389420	425	837	2	24/05/2022	1	5	5	9	0	616	24	Wild Carnivores	2	Tracks	21	African Wild Cat	2	Recent	0	NA	0	24/05/2022
389423	425	837	2	24/05/2022	1	5	5	9	0	628	24	Wild Carnivores	2	Tracks	31	African Civet	1	Active	0	NA	0	24/05/2022
389424	425	837	2	24/05/2022	1	5	5	9	0	629	24	Wild Carnivores	2	Tracks	31	African Civet	2	Recent	0	NA	0	24/05/2022
389427	425	837	2	24/05/2022	1	5	5	9	0	641	24	Wild Carnivores	2	Tracks	32	Cape Genet	1	Active	0	NA	0	24/05/2022
389428	425	837	2	24/05/2022	1	5	5	9	0	642	24	Wild Carnivores	2	Tracks	32	Cape Genet	2	Recent	0	NA	0	24/05/2022
389431	425	837	2	24/05/2022	1	5	5	9	0	654	24	Wild Carnivores	2	Tracks	41	Spotted Hyena	1	Active	0	NA	0	24/05/2022
389432	425	837	2	24/05/2022	1	5	5	9	0	655	24	Wild Carnivores	2	Tracks	41	Spotted Hyena	2	Recent	0	NA	0	24/05/2022
389435	425	837	2	24/05/2022	1	5	5	9	0	667	24	Wild Carnivores	2	Tracks	51	African Wild Dog	1	Active	0	NA	0	24/05/2022
389436	425	837	2	24/05/2022	1	5	5	9	0	668	24	Wild Carnivores	2	Tracks	51	African Wild Dog	2	Recent	0	NA	0	24/05/2022
389439	425	837	2	24/05/2022	1	5	5	9	0	680	24	Wild Carnivores	2	Tracks	52	Side Striped Jackal	1	Active	0	NA	0	24/05/2022
389440	425	837	2	24/05/2022	1	5	5	9	0	681	24	Wild Carnivores	2	Tracks	52	Side Striped Jackal	2	Recent	0	NA	0	24/05/2022
389443	425	837	2	24/05/2022	1	5	5	9	0	693	24	Wild Carnivores	2	Tracks	61	Slender Mongoose	1	Active	0	NA	0	24/05/2022
389444	425	837	2	24/05/2022	1	5	5	9	0	694	24	Wild Carnivores	2	Tracks	61	Slender Mongoose	2	Recent	0	NA	0	24/05/2022
389447	425	837	2	24/05/2022	1	5	5	9	0	706	24	Wild Carnivores	2	Tracks	62	Banded Mongoose	1	Active	0	NA	0	24/05/2022
389448	425	837	2	24/05/2022	1	5	5	9	0	707	24	Wild Carnivores	2	Tracks	62	Banded Mongoose	2	Recent	0	NA	0	24/05/2022
389451	425	837	2	24/05/2022	1	5	5	9	0	719	24	Wild Carnivores	2	Tracks	63	Water Mongoose	1	Active	0	NA	0	24/05/2022
389452	425	837	2	24/05/2022	1	5	5	9	0	720	24	Wild Carnivores	2	Tracks	63	Water Mongoose	2	Recent	0	NA	0	24/05/2022
389455	425	837	2	24/05/2022	1	5	5	9	0	732	24	Wild Carnivores	2	Tracks	64	White Tailed Mongoose	1	Active	0	NA	0	24/05/2022
389456	425	837	2	24/05/2022	1	5	5	9	0	733	24	Wild Carnivores	2	Tracks	64	White Tailed Mongoose	2	Recent	0	NA	0	24/05/2022
389459	425	837	2	24/05/2022	1	5	5	9	0	745	24	Wild Carnivores	2	Tracks	71	Honey Badger	1	Active	0	NA	0	24/05/2022
389460	425	837	2	24/05/2022	1	5	5	9	0	746	24	Wild Carnivores	2	Tracks	71	Honey Badger	2	Recent	0	NA	0	24/05/2022
389463	425	837	2	24/05/2022	1	5	5	9	0	758	24	Wild Carnivores	2	Tracks	81	African Clawless Otter	1	Active	0	NA	0	24/05/2022
389464	425	837	2	24/05/2022	1	5	5	9	0	759	24	Wild Carnivores	2	Tracks	81	African Clawless Otter	2	Recent	0	NA	0	24/05/2022
389467	425	837	2	24/05/2022	1	5	5	9	0	593	24	Wild Carnivores	3	Spoor	11	Lion	1	Active	0	NA	0	24/05/2022
389468	425	837	2	24/05/2022	1	5	5	9	0	594	24	Wild Carnivores	3	Spoor	11	Lion	2	Recent	0	NA	0	24/05/2022
389471	425	837	2	24/05/2022	1	5	5	9	0	606	24	Wild Carnivores	3	Spoor	12	Leopard	1	Active	0	NA	0	24/05/2022
389472	425	837	2	24/05/2022	1	5	5	9	0	607	24	Wild Carnivores	3	Spoor	12	Leopard	2	Recent	0	NA	0	24/05/2022
389475	425	837	2	24/05/2022	1	5	5	9	0	619	24	Wild Carnivores	3	Spoor	21	African Wild Cat	1	Active	0	NA	0	24/05/2022
389476	425	837	2	24/05/2022	1	5	5	9	0	620	24	Wild Carnivores	3	Spoor	21	African Wild Cat	2	Recent	0	NA	0	24/05/2022
389479	425	837	2	24/05/2022	1	5	5	9	0	632	24	Wild Carnivores	3	Spoor	31	African Civet	1	Active	0	NA	0	24/05/2022
389480	425	837	2	24/05/2022	1	5	5	9	0	633	24	Wild Carnivores	3	Spoor	31	African Civet	2	Recent	0	NA	0	24/05/2022
389483	425	837	2	24/05/2022	1	5	5	9	0	645	24	Wild Carnivores	3	Spoor	32	Cape Genet	1	Active	0	NA	0	24/05/2022
389484	425	837	2	24/05/2022	1	5	5	9	0	646	24	Wild Carnivores	3	Spoor	32	Cape Genet	2	Recent	0	NA	0	24/05/2022
389487	425	837	2	24/05/2022	1	5	5	9	0	658	24	Wild Carnivores	3	Spoor	41	Spotted Hyena	1	Active	0	NA	0	24/05/2022
389488	425	837	2	24/05/2022	1	5	5	9	0	659	24	Wild Carnivores	3	Spoor	41	Spotted Hyena	2	Recent	0	NA	0	24/05/2022
389491	425	837	2	24/05/2022	1	5	5	9	0	671	24	Wild Carnivores	3	Spoor	51	African Wild Dog	1	Active	0	NA	0	24/05/2022
389492	425	837	2	24/05/2022	1	5	5	9	0	672	24	Wild Carnivores	3	Spoor	51	African Wild Dog	2	Recent	0	NA	0	24/05/2022
389495	425	837	2	24/05/2022	1	5	5	9	0	684	24	Wild Carnivores	3	Spoor	52	Side Striped Jackal	1	Active	0	NA	0	24/05/2022
389496	425	837	2	24/05/2022	1	5	5	9	0	685	24	Wild Carnivores	3	Spoor	52	Side Striped Jackal	2	Recent	0	NA	0	24/05/2022
389499	425	837	2	24/05/2022	1	5	5	9	0	697	24	Wild Carnivores	3	Spoor	61	Slender Mongoose	1	Active	0	NA	0	24/05/2022
389500	425	837	2	24/05/2022	1	5	5	9	0	698	24	Wild Carnivores	3	Spoor	61	Slender Mongoose	2	Recent	0	NA	0	24/05/2022
389503	425	837	2	24/05/2022	1	5	5	9	0	710	24	Wild Carnivores	3	Spoor	62	Banded Mongoose	1	Active	0	NA	0	24/05/2022
389504	425	837	2	24/05/2022	1	5	5	9	0	711	24	Wild Carnivores	3	Spoor	62	Banded Mongoose	2	Recent	0	NA	0	24/05/2022
389507	425	837	2	24/05/2022	1	5	5	9	0	723	24	Wild Carnivores	3	Spoor	63	Water Mongoose	1	Active	0	NA	0	24/05/2022
389508	425	837	2	24/05/2022	1	5	5	9	0	724	24	Wild Carnivores	3	Spoor	63	Water Mongoose	2	Recent	0	NA	0	24/05/2022
389511	425	837	2	24/05/2022	1	5	5	9	0	736	24	Wild Carnivores	3	Spoor	64	White Tailed Mongoose	1	Active	0	NA	0	24/05/2022
389512	425	837	2	24/05/2022	1	5	5	9	0	737	24	Wild Carnivores	3	Spoor	64	White Tailed Mongoose	2	Recent	0	NA	0	24/05/2022
389515	425	837	2	24/05/2022	1	5	5	9	0	749	24	Wild Carnivores	3	Spoor	71	Honey Badger	1	Active	0	NA	0	24/05/2022
389516	425	837	2	24/05/2022	1	5	5	9	0	750	24	Wild Carnivores	3	Spoor	71	Honey Badger	2	Recent	0	NA	0	24/05/2022
389519	425	837	2	24/05/2022	1	5	5	9	0	762	24	Wild Carnivores	3	Spoor	81	African Clawless Otter	1	Active	0	NA	0	24/05/2022
389520	425	837	2	24/05/2022	1	5	5	9	0	763	24	Wild Carnivores	3	Spoor	81	African Clawless Otter	2	Recent	0	NA	0	24/05/2022
389523	425	837	2	24/05/2022	1	5	5	9	0	597	24	Wild Carnivores	4	Other Signs	11	Lion	1	Active	0	NA	0	24/05/2022
389524	425	837	2	24/05/2022	1	5	5	9	0	598	24	Wild Carnivores	4	Other Signs	11	Lion	2	Recent	0	NA	0	24/05/2022
389527	425	837	2	24/05/2022	1	5	5	9	0	610	24	Wild Carnivores	4	Other Signs	12	Leopard	1	Active	0	NA	0	24/05/2022
389528	425	837	2	24/05/2022	1	5	5	9	0	611	24	Wild Carnivores	4	Other Signs	12	Leopard	2	Recent	0	NA	0	24/05/2022
389531	425	837	2	24/05/2022	1	5	5	9	0	623	24	Wild Carnivores	4	Other Signs	21	African Wild Cat	1	Active	0	NA	0	24/05/2022
389532	425	837	2	24/05/2022	1	5	5	9	0	624	24	Wild Carnivores	4	Other Signs	21	African Wild Cat	2	Recent	0	NA	0	24/05/2022
389535	425	837	2	24/05/2022	1	5	5	9	0	636	24	Wild Carnivores	4	Other Signs	31	African Civet	1	Active	0	NA	0	24/05/2022
389536	425	837	2	24/05/2022	1	5	5	9	0	637	24	Wild Carnivores	4	Other Signs	31	African Civet	2	Recent	0	NA	0	24/05/2022
389539	425	837	2	24/05/2022	1	5	5	9	0	649	24	Wild Carnivores	4	Other Signs	32	Cape Genet	1	Active	0	NA	0	24/05/2022
389540	425	837	2	24/05/2022	1	5	5	9	0	650	24	Wild Carnivores	4	Other Signs	32	Cape Genet	2	Recent	0	NA	0	24/05/2022
389543	425	837	2	24/05/2022	1	5	5	9	0	662	24	Wild Carnivores	4	Other Signs	41	Spotted Hyena	1	Active	0	NA	0	24/05/2022
389544	425	837	2	24/05/2022	1	5	5	9	0	663	24	Wild Carnivores	4	Other Signs	41	Spotted Hyena	2	Recent	0	NA	0	24/05/2022
389547	425	837	2	24/05/2022	1	5	5	9	0	675	24	Wild Carnivores	4	Other Signs	51	African Wild Dog	1	Active	0	NA	0	24/05/2022
389548	425	837	2	24/05/2022	1	5	5	9	0	676	24	Wild Carnivores	4	Other Signs	51	African Wild Dog	2	Recent	0	NA	0	24/05/2022
389551	425	837	2	24/05/2022	1	5	5	9	0	688	24	Wild Carnivores	4	Other Signs	52	Side Striped Jackal	1	Active	0	NA	0	24/05/2022
389552	425	837	2	24/05/2022	1	5	5	9	0	689	24	Wild Carnivores	4	Other Signs	52	Side Striped Jackal	2	Recent	0	NA	0	24/05/2022
389555	425	837	2	24/05/2022	1	5	5	9	0	701	24	Wild Carnivores	4	Other Signs	61	Slender Mongoose	1	Active	0	NA	0	24/05/2022
389556	425	837	2	24/05/2022	1	5	5	9	0	702	24	Wild Carnivores	4	Other Signs	61	Slender Mongoose	2	Recent	0	NA	0	24/05/2022
389559	425	837	2	24/05/2022	1	5	5	9	0	714	24	Wild Carnivores	4	Other Signs	62	Banded Mongoose	1	Active	0	NA	0	24/05/2022
389560	425	837	2	24/05/2022	1	5	5	9	0	715	24	Wild Carnivores	4	Other Signs	62	Banded Mongoose	2	Recent	0	NA	0	24/05/2022
389563	425	837	2	24/05/2022	1	5	5	9	0	727	24	Wild Carnivores	4	Other Signs	63	Water Mongoose	1	Active	0	NA	0	24/05/2022
389564	425	837	2	24/05/2022	1	5	5	9	0	728	24	Wild Carnivores	4	Other Signs	63	Water Mongoose	2	Recent	0	NA	0	24/05/2022
389567	425	837	2	24/05/2022	1	5	5	9	0	740	24	Wild Carnivores	4	Other Signs	64	White Tailed Mongoose	1	Active	0	NA	0	24/05/2022
389568	425	837	2	24/05/2022	1	5	5	9	0	741	24	Wild Carnivores	4	Other Signs	64	White Tailed Mongoose	2	Recent	0	NA	0	24/05/2022
389571	425	837	2	24/05/2022	1	5	5	9	0	753	24	Wild Carnivores	4	Other Signs	71	Honey Badger	1	Active	0	NA	0	24/05/2022
389572	425	837	2	24/05/2022	1	5	5	9	0	754	24	Wild Carnivores	4	Other Signs	71	Honey Badger	2	Recent	0	NA	0	24/05/2022
389575	425	837	2	24/05/2022	1	5	5	9	0	766	24	Wild Carnivores	4	Other Signs	81	African Clawless Otter	1	Active	0	NA	0	24/05/2022
389576	425	837	2	24/05/2022	1	5	5	9	0	767	24	Wild Carnivores	4	Other Signs	81	African Clawless Otter	2	Recent	0	NA	0	24/05/2022
389578	425	837	2	24/05/2022	1	5	5	9	0	770	25	Primates and Prosimians	1	Direct Sighting	1	Lesser Galago	1	Active	0	NA	0	24/05/2022
389579	425	837	2	24/05/2022	1	5	5	9	0	783	25	Primates and Prosimians	1	Direct Sighting	2	Greater Galago	1	Active	0	NA	0	24/05/2022
389580	425	837	2	24/05/2022	1	5	5	9	0	796	25	Primates and Prosimians	1	Direct Sighting	3	Baboon	1	Active	0	NA	0	24/05/2022
389581	425	837	2	24/05/2022	1	5	5	9	0	809	25	Primates and Prosimians	1	Direct Sighting	4	Vervet	1	Active	0	NA	0	24/05/2022
389582	425	837	2	24/05/2022	1	5	5	9	0	822	25	Primates and Prosimians	1	Direct Sighting	5	Blue Monkey	1	Active	0	NA	0	24/05/2022
389584	425	837	2	24/05/2022	1	5	5	9	0	771	25	Primates and Prosimians	2	Tracks	1	Lesser Galago	1	Active	0	NA	0	24/05/2022
389585	425	837	2	24/05/2022	1	5	5	9	0	772	25	Primates and Prosimians	2	Tracks	1	Lesser Galago	2	Recent	0	NA	0	24/05/2022
389588	425	837	2	24/05/2022	1	5	5	9	0	784	25	Primates and Prosimians	2	Tracks	2	Greater Galago	1	Active	0	NA	0	24/05/2022
389589	425	837	2	24/05/2022	1	5	5	9	0	785	25	Primates and Prosimians	2	Tracks	2	Greater Galago	2	Recent	0	NA	0	24/05/2022
389592	425	837	2	24/05/2022	1	5	5	9	0	797	25	Primates and Prosimians	2	Tracks	3	Baboon	1	Active	0	NA	0	24/05/2022
389593	425	837	2	24/05/2022	1	5	5	9	0	798	25	Primates and Prosimians	2	Tracks	3	Baboon	2	Recent	0	NA	0	24/05/2022
389596	425	837	2	24/05/2022	1	5	5	9	0	810	25	Primates and Prosimians	2	Tracks	4	Vervet	1	Active	0	NA	0	24/05/2022
389597	425	837	2	24/05/2022	1	5	5	9	0	811	25	Primates and Prosimians	2	Tracks	4	Vervet	2	Recent	0	NA	0	24/05/2022
389600	425	837	2	24/05/2022	1	5	5	9	0	823	25	Primates and Prosimians	2	Tracks	5	Blue Monkey	1	Active	0	NA	0	24/05/2022
389601	425	837	2	24/05/2022	1	5	5	9	0	824	25	Primates and Prosimians	2	Tracks	5	Blue Monkey	2	Recent	0	NA	0	24/05/2022
389604	425	837	2	24/05/2022	1	5	5	9	0	775	25	Primates and Prosimians	3	Spoor	1	Lesser Galago	1	Active	0	NA	0	24/05/2022
389605	425	837	2	24/05/2022	1	5	5	9	0	776	25	Primates and Prosimians	3	Spoor	1	Lesser Galago	2	Recent	0	NA	0	24/05/2022
389608	425	837	2	24/05/2022	1	5	5	9	0	788	25	Primates and Prosimians	3	Spoor	2	Greater Galago	1	Active	0	NA	0	24/05/2022
389609	425	837	2	24/05/2022	1	5	5	9	0	789	25	Primates and Prosimians	3	Spoor	2	Greater Galago	2	Recent	0	NA	0	24/05/2022
389612	425	837	2	24/05/2022	1	5	5	9	0	801	25	Primates and Prosimians	3	Spoor	3	Baboon	1	Active	0	NA	0	24/05/2022
389613	425	837	2	24/05/2022	1	5	5	9	0	802	25	Primates and Prosimians	3	Spoor	3	Baboon	2	Recent	0	NA	0	24/05/2022
389616	425	837	2	24/05/2022	1	5	5	9	0	814	25	Primates and Prosimians	3	Spoor	4	Vervet	1	Active	0	NA	0	24/05/2022
389617	425	837	2	24/05/2022	1	5	5	9	0	815	25	Primates and Prosimians	3	Spoor	4	Vervet	2	Recent	0	NA	0	24/05/2022
389620	425	837	2	24/05/2022	1	5	5	9	0	827	25	Primates and Prosimians	3	Spoor	5	Blue Monkey	1	Active	0	NA	0	24/05/2022
389621	425	837	2	24/05/2022	1	5	5	9	0	828	25	Primates and Prosimians	3	Spoor	5	Blue Monkey	2	Recent	0	NA	0	24/05/2022
389624	425	837	2	24/05/2022	1	5	5	9	0	779	25	Primates and Prosimians	4	Other Signs	1	Lesser Galago	1	Active	0	NA	0	24/05/2022
389625	425	837	2	24/05/2022	1	5	5	9	0	780	25	Primates and Prosimians	4	Other Signs	1	Lesser Galago	2	Recent	0	NA	0	24/05/2022
389628	425	837	2	24/05/2022	1	5	5	9	0	792	25	Primates and Prosimians	4	Other Signs	2	Greater Galago	1	Active	0	NA	0	24/05/2022
389629	425	837	2	24/05/2022	1	5	5	9	0	793	25	Primates and Prosimians	4	Other Signs	2	Greater Galago	2	Recent	0	NA	0	24/05/2022
389632	425	837	2	24/05/2022	1	5	5	9	0	805	25	Primates and Prosimians	4	Other Signs	3	Baboon	1	Active	0	NA	0	24/05/2022
389633	425	837	2	24/05/2022	1	5	5	9	0	806	25	Primates and Prosimians	4	Other Signs	3	Baboon	2	Recent	0	NA	0	24/05/2022
389636	425	837	2	24/05/2022	1	5	5	9	0	818	25	Primates and Prosimians	4	Other Signs	4	Vervet	1	Active	0	NA	0	24/05/2022
389637	425	837	2	24/05/2022	1	5	5	9	0	819	25	Primates and Prosimians	4	Other Signs	4	Vervet	2	Recent	0	NA	0	24/05/2022
389640	425	837	2	24/05/2022	1	5	5	9	0	831	25	Primates and Prosimians	4	Other Signs	5	Blue Monkey	1	Active	0	NA	0	24/05/2022
389641	425	837	2	24/05/2022	1	5	5	9	0	832	25	Primates and Prosimians	4	Other Signs	5	Blue Monkey	2	Recent	0	NA	0	24/05/2022
389643	425	837	2	24/05/2022	1	5	5	9	0	835	26	Rodents	1	Direct Sighting	11	Porcupine	1	Active	0	NA	0	24/05/2022
389644	425	837	2	24/05/2022	1	5	5	9	0	848	26	Rodents	1	Direct Sighting	12	Brush Tailed Porcupine	1	Active	0	NA	0	24/05/2022
389646	425	837	2	24/05/2022	1	5	5	9	0	836	26	Rodents	2	Tracks	11	Porcupine	1	Active	0	NA	0	24/05/2022
389647	425	837	2	24/05/2022	1	5	5	9	0	837	26	Rodents	2	Tracks	11	Porcupine	2	Recent	0	NA	0	24/05/2022
389650	425	837	2	24/05/2022	1	5	5	9	0	849	26	Rodents	2	Tracks	12	Brush Tailed Porcupine	1	Active	0	NA	0	24/05/2022
389651	425	837	2	24/05/2022	1	5	5	9	0	850	26	Rodents	2	Tracks	12	Brush Tailed Porcupine	2	Recent	0	NA	0	24/05/2022
389654	425	837	2	24/05/2022	1	5	5	9	0	840	26	Rodents	3	Spoor	11	Porcupine	1	Active	0	NA	0	24/05/2022
389655	425	837	2	24/05/2022	1	5	5	9	0	841	26	Rodents	3	Spoor	11	Porcupine	2	Recent	0	NA	0	24/05/2022
389658	425	837	2	24/05/2022	1	5	5	9	0	853	26	Rodents	3	Spoor	12	Brush Tailed Porcupine	1	Active	0	NA	0	24/05/2022
389659	425	837	2	24/05/2022	1	5	5	9	0	854	26	Rodents	3	Spoor	12	Brush Tailed Porcupine	2	Recent	0	NA	0	24/05/2022
389662	425	837	2	24/05/2022	1	5	5	9	0	844	26	Rodents	4	Other Signs	11	Porcupine	1	Active	0	NA	0	24/05/2022
389663	425	837	2	24/05/2022	1	5	5	9	0	845	26	Rodents	4	Other Signs	11	Porcupine	2	Recent	0	NA	0	24/05/2022
389666	425	837	2	24/05/2022	1	5	5	9	0	857	26	Rodents	4	Other Signs	12	Brush Tailed Porcupine	1	Active	0	NA	0	24/05/2022
389667	425	837	2	24/05/2022	1	5	5	9	0	858	26	Rodents	4	Other Signs	12	Brush Tailed Porcupine	2	Recent	0	NA	0	24/05/2022
389669	425	837	2	24/05/2022	1	5	5	9	0	861	27	Macroscelidea	1	Direct Sighting	11	Sengi	1	Active	0	NA	0	24/05/2022
389671	425	837	2	24/05/2022	1	5	5	9	0	862	27	Macroscelidea	2	Tracks	11	Sengi	1	Active	0	NA	0	24/05/2022
389672	425	837	2	24/05/2022	1	5	5	9	0	863	27	Macroscelidea	2	Tracks	11	Sengi	2	Recent	0	NA	0	24/05/2022
389675	425	837	2	24/05/2022	1	5	5	9	0	866	27	Macroscelidea	3	Spoor	11	Sengi	1	Active	0	NA	0	24/05/2022
389676	425	837	2	24/05/2022	1	5	5	9	0	867	27	Macroscelidea	3	Spoor	11	Sengi	2	Recent	0	NA	0	24/05/2022
389679	425	837	2	24/05/2022	1	5	5	9	0	870	27	Macroscelidea	4	Other Signs	11	Sengi	1	Active	0	NA	0	24/05/2022
389680	425	837	2	24/05/2022	1	5	5	9	0	871	27	Macroscelidea	4	Other Signs	11	Sengi	2	Recent	0	NA	0	24/05/2022
389682	425	837	2	24/05/2022	1	5	5	9	0	874	28	Tubulidentata	1	Direct Sighting	11	Ardvaark	1	Active	0	NA	0	24/05/2022
389684	425	837	2	24/05/2022	1	5	5	9	0	875	28	Tubulidentata	2	Tracks	11	Ardvaark	1	Active	0	NA	0	24/05/2022
389685	425	837	2	24/05/2022	1	5	5	9	0	876	28	Tubulidentata	2	Tracks	11	Ardvaark	2	Recent	0	NA	0	24/05/2022
389688	425	837	2	24/05/2022	1	5	5	9	0	879	28	Tubulidentata	3	Spoor	11	Ardvaark	1	Active	0	NA	0	24/05/2022
389689	425	837	2	24/05/2022	1	5	5	9	0	880	28	Tubulidentata	3	Spoor	11	Ardvaark	2	Recent	0	NA	0	24/05/2022
389692	425	837	2	24/05/2022	1	5	5	9	0	883	28	Tubulidentata	4	Other Signs	11	Ardvaark	1	Active	0	NA	0	24/05/2022
389693	425	837	2	24/05/2022	1	5	5	9	0	884	28	Tubulidentata	4	Other Signs	11	Ardvaark	2	Recent	0	NA	0	24/05/2022
389780	426	978	2	24/05/2022	1	5	6	10	0	55	21	Humans	1	Direct Sighting	1	ILUMA Personnel	1	Active	0	NA	0	24/05/2022
389781	426	978	2	24/05/2022	1	5	6	10	0	68	21	Humans	1	Direct Sighting	2	NNP Rangers	1	Active	0	NA	0	24/05/2022
389782	426	978	2	24/05/2022	1	5	6	10	0	81	21	Humans	1	Direct Sighting	3	Hunting Company Staff	1	Active	0	NA	0	24/05/2022
389783	426	978	2	24/05/2022	1	5	6	10	0	94	21	Humans	1	Direct Sighting	4	Other Authorised Personnel	1	Active	0	NA	0	24/05/2022
389784	426	978	2	24/05/2022	1	5	6	10	0	107	21	Humans	1	Direct Sighting	5	Community Legal Presence Inside ILUMA	1	Active	0	NA	0	24/05/2022
389785	426	978	2	24/05/2022	1	5	6	10	0	120	21	Humans	1	Direct Sighting	6	Community Legal Presence Outsideside ILUMA	1	Active	0	NA	0	24/05/2022
389786	426	978	2	24/05/2022	1	5	6	10	0	133	21	Humans	1	Direct Sighting	7	Charcoal Transport	1	Active	0	NA	0	24/05/2022
389787	426	978	2	24/05/2022	1	5	6	10	0	146	21	Humans	1	Direct Sighting	8	Timber Harvesting	1	Active	0	NA	0	24/05/2022
389788	426	978	2	24/05/2022	1	5	6	10	0	159	21	Humans	1	Direct Sighting	9	Timber Transport	1	Active	0	NA	0	24/05/2022
389789	426	978	2	24/05/2022	1	5	6	10	0	172	21	Humans	1	Direct Sighting	10	Fish Harvesting	1	Active	0	NA	0	24/05/2022
389790	426	978	2	24/05/2022	1	5	6	10	0	185	21	Humans	1	Direct Sighting	11	Fish Transport	1	Active	0	NA	0	24/05/2022
389791	426	978	2	24/05/2022	1	5	6	10	0	198	21	Humans	1	Direct Sighting	12	Community Illegal Presence inside ILUMA	1	Active	0	NA	0	24/05/2022
389792	426	978	2	24/05/2022	1	5	6	10	0	211	21	Humans	1	Direct Sighting	13	Charcoal Burner	1	Active	0	NA	0	24/05/2022
389794	426	978	2	24/05/2022	1	5	6	10	0	56	21	Humans	2	Tracks	1	ILUMA Personnel	1	Active	0	NA	0	24/05/2022
389795	426	978	2	24/05/2022	1	5	6	10	0	57	21	Humans	2	Tracks	1	ILUMA Personnel	2	Recent	0	NA	0	24/05/2022
389798	426	978	2	24/05/2022	1	5	6	10	0	69	21	Humans	2	Tracks	2	NNP Rangers	1	Active	0	NA	0	24/05/2022
389799	426	978	2	24/05/2022	1	5	6	10	0	70	21	Humans	2	Tracks	2	NNP Rangers	2	Recent	0	NA	0	24/05/2022
389802	426	978	2	24/05/2022	1	5	6	10	0	82	21	Humans	2	Tracks	3	Hunting Company Staff	1	Active	0	NA	0	24/05/2022
389803	426	978	2	24/05/2022	1	5	6	10	0	83	21	Humans	2	Tracks	3	Hunting Company Staff	2	Recent	0	NA	0	24/05/2022
389806	426	978	2	24/05/2022	1	5	6	10	0	95	21	Humans	2	Tracks	4	Other Authorised Personnel	1	Active	0	NA	0	24/05/2022
389807	426	978	2	24/05/2022	1	5	6	10	0	96	21	Humans	2	Tracks	4	Other Authorised Personnel	2	Recent	0	NA	0	24/05/2022
389810	426	978	2	24/05/2022	1	5	6	10	0	108	21	Humans	2	Tracks	5	Community Legal Presence Inside ILUMA	1	Active	0	NA	0	24/05/2022
389811	426	978	2	24/05/2022	1	5	6	10	0	109	21	Humans	2	Tracks	5	Community Legal Presence Inside ILUMA	2	Recent	0	NA	0	24/05/2022
389814	426	978	2	24/05/2022	1	5	6	10	0	121	21	Humans	2	Tracks	6	Community Legal Presence Outsideside ILUMA	1	Active	0	NA	0	24/05/2022
389815	426	978	2	24/05/2022	1	5	6	10	0	122	21	Humans	2	Tracks	6	Community Legal Presence Outsideside ILUMA	2	Recent	0	NA	0	24/05/2022
389818	426	978	2	24/05/2022	1	5	6	10	0	134	21	Humans	2	Tracks	7	Charcoal Transport	1	Active	0	NA	0	24/05/2022
389819	426	978	2	24/05/2022	1	5	6	10	0	135	21	Humans	2	Tracks	7	Charcoal Transport	2	Recent	0	NA	0	24/05/2022
389822	426	978	2	24/05/2022	1	5	6	10	0	147	21	Humans	2	Tracks	8	Timber Harvesting	1	Active	0	NA	0	24/05/2022
389823	426	978	2	24/05/2022	1	5	6	10	0	148	21	Humans	2	Tracks	8	Timber Harvesting	2	Recent	0	NA	0	24/05/2022
389826	426	978	2	24/05/2022	1	5	6	10	0	160	21	Humans	2	Tracks	9	Timber Transport	1	Active	0	NA	0	24/05/2022
389827	426	978	2	24/05/2022	1	5	6	10	0	161	21	Humans	2	Tracks	9	Timber Transport	2	Recent	0	NA	0	24/05/2022
389830	426	978	2	24/05/2022	1	5	6	10	0	173	21	Humans	2	Tracks	10	Fish Harvesting	1	Active	0	NA	0	24/05/2022
389831	426	978	2	24/05/2022	1	5	6	10	0	174	21	Humans	2	Tracks	10	Fish Harvesting	2	Recent	0	NA	0	24/05/2022
389834	426	978	2	24/05/2022	1	5	6	10	0	186	21	Humans	2	Tracks	11	Fish Transport	1	Active	0	NA	0	24/05/2022
389835	426	978	2	24/05/2022	1	5	6	10	0	187	21	Humans	2	Tracks	11	Fish Transport	2	Recent	0	NA	0	24/05/2022
389838	426	978	2	24/05/2022	1	5	6	10	0	199	21	Humans	2	Tracks	12	Community Illegal Presence inside ILUMA	1	Active	0	NA	0	24/05/2022
389839	426	978	2	24/05/2022	1	5	6	10	0	200	21	Humans	2	Tracks	12	Community Illegal Presence inside ILUMA	2	Recent	0	2	2	24/05/2022
389842	426	978	2	24/05/2022	1	5	6	10	0	212	21	Humans	2	Tracks	13	Charcoal Burner	1	Active	0	NA	0	24/05/2022
389843	426	978	2	24/05/2022	1	5	6	10	0	213	21	Humans	2	Tracks	13	Charcoal Burner	2	Recent	0	NA	0	24/05/2022
389846	426	978	2	24/05/2022	1	5	6	10	0	60	21	Humans	3	Spoor	1	ILUMA Personnel	1	Active	0	NA	0	24/05/2022
389847	426	978	2	24/05/2022	1	5	6	10	0	61	21	Humans	3	Spoor	1	ILUMA Personnel	2	Recent	0	NA	0	24/05/2022
389850	426	978	2	24/05/2022	1	5	6	10	0	73	21	Humans	3	Spoor	2	NNP Rangers	1	Active	0	NA	0	24/05/2022
389851	426	978	2	24/05/2022	1	5	6	10	0	74	21	Humans	3	Spoor	2	NNP Rangers	2	Recent	0	NA	0	24/05/2022
389854	426	978	2	24/05/2022	1	5	6	10	0	86	21	Humans	3	Spoor	3	Hunting Company Staff	1	Active	0	NA	0	24/05/2022
389855	426	978	2	24/05/2022	1	5	6	10	0	87	21	Humans	3	Spoor	3	Hunting Company Staff	2	Recent	0	NA	0	24/05/2022
389858	426	978	2	24/05/2022	1	5	6	10	0	99	21	Humans	3	Spoor	4	Other Authorised Personnel	1	Active	0	NA	0	24/05/2022
389859	426	978	2	24/05/2022	1	5	6	10	0	100	21	Humans	3	Spoor	4	Other Authorised Personnel	2	Recent	0	NA	0	24/05/2022
389862	426	978	2	24/05/2022	1	5	6	10	0	112	21	Humans	3	Spoor	5	Community Legal Presence Inside ILUMA	1	Active	0	NA	0	24/05/2022
389863	426	978	2	24/05/2022	1	5	6	10	0	113	21	Humans	3	Spoor	5	Community Legal Presence Inside ILUMA	2	Recent	0	NA	0	24/05/2022
389866	426	978	2	24/05/2022	1	5	6	10	0	125	21	Humans	3	Spoor	6	Community Legal Presence Outsideside ILUMA	1	Active	0	NA	0	24/05/2022
389867	426	978	2	24/05/2022	1	5	6	10	0	126	21	Humans	3	Spoor	6	Community Legal Presence Outsideside ILUMA	2	Recent	0	NA	0	24/05/2022
389870	426	978	2	24/05/2022	1	5	6	10	0	138	21	Humans	3	Spoor	7	Charcoal Transport	1	Active	0	NA	0	24/05/2022
389871	426	978	2	24/05/2022	1	5	6	10	0	139	21	Humans	3	Spoor	7	Charcoal Transport	2	Recent	0	NA	0	24/05/2022
389874	426	978	2	24/05/2022	1	5	6	10	0	151	21	Humans	3	Spoor	8	Timber Harvesting	1	Active	0	NA	0	24/05/2022
389875	426	978	2	24/05/2022	1	5	6	10	0	152	21	Humans	3	Spoor	8	Timber Harvesting	2	Recent	0	NA	0	24/05/2022
389878	426	978	2	24/05/2022	1	5	6	10	0	164	21	Humans	3	Spoor	9	Timber Transport	1	Active	0	NA	0	24/05/2022
389879	426	978	2	24/05/2022	1	5	6	10	0	165	21	Humans	3	Spoor	9	Timber Transport	2	Recent	0	NA	0	24/05/2022
389882	426	978	2	24/05/2022	1	5	6	10	0	177	21	Humans	3	Spoor	10	Fish Harvesting	1	Active	0	NA	0	24/05/2022
389883	426	978	2	24/05/2022	1	5	6	10	0	178	21	Humans	3	Spoor	10	Fish Harvesting	2	Recent	0	NA	0	24/05/2022
389886	426	978	2	24/05/2022	1	5	6	10	0	190	21	Humans	3	Spoor	11	Fish Transport	1	Active	0	NA	0	24/05/2022
389887	426	978	2	24/05/2022	1	5	6	10	0	191	21	Humans	3	Spoor	11	Fish Transport	2	Recent	0	NA	0	24/05/2022
389890	426	978	2	24/05/2022	1	5	6	10	0	203	21	Humans	3	Spoor	12	Community Illegal Presence inside ILUMA	1	Active	0	NA	0	24/05/2022
389891	426	978	2	24/05/2022	1	5	6	10	0	204	21	Humans	3	Spoor	12	Community Illegal Presence inside ILUMA	2	Recent	0	NA	0	24/05/2022
389894	426	978	2	24/05/2022	1	5	6	10	0	216	21	Humans	3	Spoor	13	Charcoal Burner	1	Active	0	NA	0	24/05/2022
389895	426	978	2	24/05/2022	1	5	6	10	0	217	21	Humans	3	Spoor	13	Charcoal Burner	2	Recent	0	NA	0	24/05/2022
389898	426	978	2	24/05/2022	1	5	6	10	0	64	21	Humans	4	Other Signs	1	ILUMA Personnel	1	Active	0	NA	0	24/05/2022
389899	426	978	2	24/05/2022	1	5	6	10	0	65	21	Humans	4	Other Signs	1	ILUMA Personnel	2	Recent	0	NA	0	24/05/2022
389902	426	978	2	24/05/2022	1	5	6	10	0	77	21	Humans	4	Other Signs	2	NNP Rangers	1	Active	0	NA	0	24/05/2022
389903	426	978	2	24/05/2022	1	5	6	10	0	78	21	Humans	4	Other Signs	2	NNP Rangers	2	Recent	0	NA	0	24/05/2022
389906	426	978	2	24/05/2022	1	5	6	10	0	90	21	Humans	4	Other Signs	3	Hunting Company Staff	1	Active	0	NA	0	24/05/2022
389907	426	978	2	24/05/2022	1	5	6	10	0	91	21	Humans	4	Other Signs	3	Hunting Company Staff	2	Recent	0	NA	0	24/05/2022
389910	426	978	2	24/05/2022	1	5	6	10	0	103	21	Humans	4	Other Signs	4	Other Authorised Personnel	1	Active	0	NA	0	24/05/2022
389911	426	978	2	24/05/2022	1	5	6	10	0	104	21	Humans	4	Other Signs	4	Other Authorised Personnel	2	Recent	0	NA	0	24/05/2022
389914	426	978	2	24/05/2022	1	5	6	10	0	116	21	Humans	4	Other Signs	5	Community Legal Presence Inside ILUMA	1	Active	0	NA	0	24/05/2022
389915	426	978	2	24/05/2022	1	5	6	10	0	117	21	Humans	4	Other Signs	5	Community Legal Presence Inside ILUMA	2	Recent	0	NA	0	24/05/2022
389918	426	978	2	24/05/2022	1	5	6	10	0	129	21	Humans	4	Other Signs	6	Community Legal Presence Outsideside ILUMA	1	Active	0	NA	0	24/05/2022
389919	426	978	2	24/05/2022	1	5	6	10	0	130	21	Humans	4	Other Signs	6	Community Legal Presence Outsideside ILUMA	2	Recent	0	NA	0	24/05/2022
389922	426	978	2	24/05/2022	1	5	6	10	0	142	21	Humans	4	Other Signs	7	Charcoal Transport	1	Active	0	NA	0	24/05/2022
389923	426	978	2	24/05/2022	1	5	6	10	0	143	21	Humans	4	Other Signs	7	Charcoal Transport	2	Recent	0	NA	0	24/05/2022
389926	426	978	2	24/05/2022	1	5	6	10	0	155	21	Humans	4	Other Signs	8	Timber Harvesting	1	Active	0	NA	0	24/05/2022
389927	426	978	2	24/05/2022	1	5	6	10	0	156	21	Humans	4	Other Signs	8	Timber Harvesting	2	Recent	0	NA	0	24/05/2022
389930	426	978	2	24/05/2022	1	5	6	10	0	168	21	Humans	4	Other Signs	9	Timber Transport	1	Active	0	NA	0	24/05/2022
389931	426	978	2	24/05/2022	1	5	6	10	0	169	21	Humans	4	Other Signs	9	Timber Transport	2	Recent	0	NA	0	24/05/2022
389934	426	978	2	24/05/2022	1	5	6	10	0	181	21	Humans	4	Other Signs	10	Fish Harvesting	1	Active	0	NA	0	24/05/2022
389935	426	978	2	24/05/2022	1	5	6	10	0	182	21	Humans	4	Other Signs	10	Fish Harvesting	2	Recent	0	NA	0	24/05/2022
389938	426	978	2	24/05/2022	1	5	6	10	0	194	21	Humans	4	Other Signs	11	Fish Transport	1	Active	0	NA	0	24/05/2022
389939	426	978	2	24/05/2022	1	5	6	10	0	195	21	Humans	4	Other Signs	11	Fish Transport	2	Recent	0	NA	0	24/05/2022
389942	426	978	2	24/05/2022	1	5	6	10	0	207	21	Humans	4	Other Signs	12	Community Illegal Presence inside ILUMA	1	Active	0	NA	0	24/05/2022
389943	426	978	2	24/05/2022	1	5	6	10	0	208	21	Humans	4	Other Signs	12	Community Illegal Presence inside ILUMA	2	Recent	0	NA	0	24/05/2022
389946	426	978	2	24/05/2022	1	5	6	10	0	220	21	Humans	4	Other Signs	13	Charcoal Burner	1	Active	0	NA	0	24/05/2022
389947	426	978	2	24/05/2022	1	5	6	10	0	221	21	Humans	4	Other Signs	13	Charcoal Burner	2	Recent	0	NA	0	24/05/2022
389949	426	978	2	24/05/2022	1	5	6	10	0	224	22	Livestock and Work Animals	1	Direct Sighting	1	Cattle	1	Active	0	NA	0	24/05/2022
389950	426	978	2	24/05/2022	1	5	6	10	0	237	22	Livestock and Work Animals	1	Direct Sighting	2	Goats	1	Active	0	NA	0	24/05/2022
389951	426	978	2	24/05/2022	1	5	6	10	0	250	22	Livestock and Work Animals	1	Direct Sighting	3	Sheep	1	Active	0	NA	0	24/05/2022
389952	426	978	2	24/05/2022	1	5	6	10	0	263	22	Livestock and Work Animals	1	Direct Sighting	4	Rooster	1	Active	0	NA	0	24/05/2022
389953	426	978	2	24/05/2022	1	5	6	10	0	276	22	Livestock and Work Animals	1	Direct Sighting	5	Chicken	1	Active	0	NA	0	24/05/2022
389954	426	978	2	24/05/2022	1	5	6	10	0	289	22	Livestock and Work Animals	1	Direct Sighting	6	Dog	1	Active	0	NA	0	24/05/2022
389956	426	978	2	24/05/2022	1	5	6	10	0	225	22	Livestock and Work Animals	2	Tracks	1	Cattle	1	Active	0	NA	0	24/05/2022
389957	426	978	2	24/05/2022	1	5	6	10	0	226	22	Livestock and Work Animals	2	Tracks	1	Cattle	2	Recent	0	NA	0	24/05/2022
389960	426	978	2	24/05/2022	1	5	6	10	0	238	22	Livestock and Work Animals	2	Tracks	2	Goats	1	Active	0	NA	0	24/05/2022
389961	426	978	2	24/05/2022	1	5	6	10	0	239	22	Livestock and Work Animals	2	Tracks	2	Goats	2	Recent	0	NA	0	24/05/2022
389964	426	978	2	24/05/2022	1	5	6	10	0	251	22	Livestock and Work Animals	2	Tracks	3	Sheep	1	Active	0	NA	0	24/05/2022
389965	426	978	2	24/05/2022	1	5	6	10	0	252	22	Livestock and Work Animals	2	Tracks	3	Sheep	2	Recent	0	NA	0	24/05/2022
389968	426	978	2	24/05/2022	1	5	6	10	0	264	22	Livestock and Work Animals	2	Tracks	4	Rooster	1	Active	0	NA	0	24/05/2022
389969	426	978	2	24/05/2022	1	5	6	10	0	265	22	Livestock and Work Animals	2	Tracks	4	Rooster	2	Recent	0	NA	0	24/05/2022
389972	426	978	2	24/05/2022	1	5	6	10	0	277	22	Livestock and Work Animals	2	Tracks	5	Chicken	1	Active	0	NA	0	24/05/2022
389973	426	978	2	24/05/2022	1	5	6	10	0	278	22	Livestock and Work Animals	2	Tracks	5	Chicken	2	Recent	0	NA	0	24/05/2022
389976	426	978	2	24/05/2022	1	5	6	10	0	290	22	Livestock and Work Animals	2	Tracks	6	Dog	1	Active	0	1	1	24/05/2022
389977	426	978	2	24/05/2022	1	5	6	10	0	291	22	Livestock and Work Animals	2	Tracks	6	Dog	2	Recent	0	NA	0	24/05/2022
389980	426	978	2	24/05/2022	1	5	6	10	0	229	22	Livestock and Work Animals	3	Spoor	1	Cattle	1	Active	0	NA	0	24/05/2022
389981	426	978	2	24/05/2022	1	5	6	10	0	230	22	Livestock and Work Animals	3	Spoor	1	Cattle	2	Recent	0	NA	0	24/05/2022
389984	426	978	2	24/05/2022	1	5	6	10	0	242	22	Livestock and Work Animals	3	Spoor	2	Goats	1	Active	0	NA	0	24/05/2022
389985	426	978	2	24/05/2022	1	5	6	10	0	243	22	Livestock and Work Animals	3	Spoor	2	Goats	2	Recent	0	NA	0	24/05/2022
389988	426	978	2	24/05/2022	1	5	6	10	0	255	22	Livestock and Work Animals	3	Spoor	3	Sheep	1	Active	0	NA	0	24/05/2022
389989	426	978	2	24/05/2022	1	5	6	10	0	256	22	Livestock and Work Animals	3	Spoor	3	Sheep	2	Recent	0	NA	0	24/05/2022
389992	426	978	2	24/05/2022	1	5	6	10	0	268	22	Livestock and Work Animals	3	Spoor	4	Rooster	1	Active	0	NA	0	24/05/2022
389993	426	978	2	24/05/2022	1	5	6	10	0	269	22	Livestock and Work Animals	3	Spoor	4	Rooster	2	Recent	0	NA	0	24/05/2022
389996	426	978	2	24/05/2022	1	5	6	10	0	281	22	Livestock and Work Animals	3	Spoor	5	Chicken	1	Active	0	NA	0	24/05/2022
389997	426	978	2	24/05/2022	1	5	6	10	0	282	22	Livestock and Work Animals	3	Spoor	5	Chicken	2	Recent	0	NA	0	24/05/2022
390000	426	978	2	24/05/2022	1	5	6	10	0	294	22	Livestock and Work Animals	3	Spoor	6	Dog	1	Active	0	NA	0	24/05/2022
390001	426	978	2	24/05/2022	1	5	6	10	0	295	22	Livestock and Work Animals	3	Spoor	6	Dog	2	Recent	0	NA	0	24/05/2022
390004	426	978	2	24/05/2022	1	5	6	10	0	233	22	Livestock and Work Animals	4	Other Signs	1	Cattle	1	Active	0	NA	0	24/05/2022
390005	426	978	2	24/05/2022	1	5	6	10	0	234	22	Livestock and Work Animals	4	Other Signs	1	Cattle	2	Recent	0	NA	0	24/05/2022
390008	426	978	2	24/05/2022	1	5	6	10	0	246	22	Livestock and Work Animals	4	Other Signs	2	Goats	1	Active	0	NA	0	24/05/2022
390009	426	978	2	24/05/2022	1	5	6	10	0	247	22	Livestock and Work Animals	4	Other Signs	2	Goats	2	Recent	0	NA	0	24/05/2022
390012	426	978	2	24/05/2022	1	5	6	10	0	259	22	Livestock and Work Animals	4	Other Signs	3	Sheep	1	Active	0	NA	0	24/05/2022
390013	426	978	2	24/05/2022	1	5	6	10	0	260	22	Livestock and Work Animals	4	Other Signs	3	Sheep	2	Recent	0	NA	0	24/05/2022
390016	426	978	2	24/05/2022	1	5	6	10	0	272	22	Livestock and Work Animals	4	Other Signs	4	Rooster	1	Active	0	NA	0	24/05/2022
390017	426	978	2	24/05/2022	1	5	6	10	0	273	22	Livestock and Work Animals	4	Other Signs	4	Rooster	2	Recent	0	NA	0	24/05/2022
390020	426	978	2	24/05/2022	1	5	6	10	0	285	22	Livestock and Work Animals	4	Other Signs	5	Chicken	1	Active	0	NA	0	24/05/2022
390021	426	978	2	24/05/2022	1	5	6	10	0	286	22	Livestock and Work Animals	4	Other Signs	5	Chicken	2	Recent	0	NA	0	24/05/2022
390024	426	978	2	24/05/2022	1	5	6	10	0	298	22	Livestock and Work Animals	4	Other Signs	6	Dog	1	Active	0	NA	0	24/05/2022
390025	426	978	2	24/05/2022	1	5	6	10	0	299	22	Livestock and Work Animals	4	Other Signs	6	Dog	2	Recent	0	NA	0	24/05/2022
390027	426	978	2	24/05/2022	1	5	6	10	0	302	23	Wild Herbivores	1	Direct Sighting	11	Reedbuck	1	Active	0	NA	0	24/05/2022
390028	426	978	2	24/05/2022	1	5	6	10	0	315	23	Wild Herbivores	1	Direct Sighting	12	Waterbuck	1	Active	0	NA	0	24/05/2022
390029	426	978	2	24/05/2022	1	5	6	10	0	328	23	Wild Herbivores	1	Direct Sighting	13	Puku	1	Active	0	NA	0	24/05/2022
390030	426	978	2	24/05/2022	1	5	6	10	0	341	23	Wild Herbivores	1	Direct Sighting	21	Bushbuck	1	Active	0	NA	0	24/05/2022
390031	426	978	2	24/05/2022	1	5	6	10	0	354	23	Wild Herbivores	1	Direct Sighting	22	Eland	1	Active	0	NA	0	24/05/2022
390032	426	978	2	24/05/2022	1	5	6	10	0	367	23	Wild Herbivores	1	Direct Sighting	23	Greater Kudu	1	Active	0	NA	0	24/05/2022
390033	426	978	2	24/05/2022	1	5	6	10	0	380	23	Wild Herbivores	1	Direct Sighting	31	Hartebeest	1	Active	0	NA	0	24/05/2022
390034	426	978	2	24/05/2022	1	5	6	10	0	393	23	Wild Herbivores	1	Direct Sighting	32	Wildebeest	1	Active	0	NA	0	24/05/2022
390035	426	978	2	24/05/2022	1	5	6	10	0	406	23	Wild Herbivores	1	Direct Sighting	41	Sable Antelope	1	Active	0	NA	0	24/05/2022
390036	426	978	2	24/05/2022	1	5	6	10	0	419	23	Wild Herbivores	1	Direct Sighting	51	Warthog	1	Active	0	NA	0	24/05/2022
390037	426	978	2	24/05/2022	1	5	6	10	0	432	23	Wild Herbivores	1	Direct Sighting	52	Bushpig	1	Active	0	NA	0	24/05/2022
390038	426	978	2	24/05/2022	1	5	6	10	0	445	23	Wild Herbivores	1	Direct Sighting	61	Hippo	1	Active	0	NA	0	24/05/2022
390039	426	978	2	24/05/2022	1	5	6	10	0	458	23	Wild Herbivores	1	Direct Sighting	62	Elephant	1	Active	0	NA	0	24/05/2022
390040	426	978	2	24/05/2022	1	5	6	10	0	471	23	Wild Herbivores	1	Direct Sighting	71	African Buffalo	1	Active	0	NA	0	24/05/2022
390041	426	978	2	24/05/2022	1	5	6	10	0	484	23	Wild Herbivores	1	Direct Sighting	81	Zebra	1	Active	0	NA	0	24/05/2022
390042	426	978	2	24/05/2022	1	5	6	10	0	497	23	Wild Herbivores	1	Direct Sighting	91	Suni	1	Active	0	NA	0	24/05/2022
390043	426	978	2	24/05/2022	1	5	6	10	0	510	23	Wild Herbivores	1	Direct Sighting	101	Common Duiker	1	Active	0	NA	0	24/05/2022
390044	426	978	2	24/05/2022	1	5	6	10	0	523	23	Wild Herbivores	1	Direct Sighting	102	Red Duiker	1	Active	0	NA	0	24/05/2022
390045	426	978	2	24/05/2022	1	5	6	10	0	536	23	Wild Herbivores	1	Direct Sighting	111	Impala	1	Active	0	NA	0	24/05/2022
390046	426	978	2	24/05/2022	1	5	6	10	0	549	23	Wild Herbivores	1	Direct Sighting	121	Dikdik	1	Active	0	NA	0	24/05/2022
390047	426	978	2	24/05/2022	1	5	6	10	0	562	23	Wild Herbivores	1	Direct Sighting	131	Sharpe's Grysbok	1	Active	0	NA	0	24/05/2022
390048	426	978	2	24/05/2022	1	5	6	10	0	575	23	Wild Herbivores	1	Direct Sighting	141	Klipspringer	1	Active	0	NA	0	24/05/2022
390050	426	978	2	24/05/2022	1	5	6	10	0	303	23	Wild Herbivores	2	Tracks	11	Reedbuck	1	Active	0	NA	0	24/05/2022
390051	426	978	2	24/05/2022	1	5	6	10	0	304	23	Wild Herbivores	2	Tracks	11	Reedbuck	2	Recent	0	NA	0	24/05/2022
390054	426	978	2	24/05/2022	1	5	6	10	0	316	23	Wild Herbivores	2	Tracks	12	Waterbuck	1	Active	0	NA	0	24/05/2022
390055	426	978	2	24/05/2022	1	5	6	10	0	317	23	Wild Herbivores	2	Tracks	12	Waterbuck	2	Recent	0	NA	0	24/05/2022
390058	426	978	2	24/05/2022	1	5	6	10	0	329	23	Wild Herbivores	2	Tracks	13	Puku	1	Active	0	NA	0	24/05/2022
390059	426	978	2	24/05/2022	1	5	6	10	0	330	23	Wild Herbivores	2	Tracks	13	Puku	2	Recent	0	NA	0	24/05/2022
390062	426	978	2	24/05/2022	1	5	6	10	0	342	23	Wild Herbivores	2	Tracks	21	Bushbuck	1	Active	0	NA	0	24/05/2022
390063	426	978	2	24/05/2022	1	5	6	10	0	343	23	Wild Herbivores	2	Tracks	21	Bushbuck	2	Recent	0	NA	0	24/05/2022
390066	426	978	2	24/05/2022	1	5	6	10	0	355	23	Wild Herbivores	2	Tracks	22	Eland	1	Active	0	NA	0	24/05/2022
390067	426	978	2	24/05/2022	1	5	6	10	0	356	23	Wild Herbivores	2	Tracks	22	Eland	2	Recent	0	NA	0	24/05/2022
390070	426	978	2	24/05/2022	1	5	6	10	0	368	23	Wild Herbivores	2	Tracks	23	Greater Kudu	1	Active	0	NA	0	24/05/2022
390071	426	978	2	24/05/2022	1	5	6	10	0	369	23	Wild Herbivores	2	Tracks	23	Greater Kudu	2	Recent	0	NA	0	24/05/2022
390074	426	978	2	24/05/2022	1	5	6	10	0	381	23	Wild Herbivores	2	Tracks	31	Hartebeest	1	Active	0	NA	0	24/05/2022
390075	426	978	2	24/05/2022	1	5	6	10	0	382	23	Wild Herbivores	2	Tracks	31	Hartebeest	2	Recent	0	NA	0	24/05/2022
390078	426	978	2	24/05/2022	1	5	6	10	0	394	23	Wild Herbivores	2	Tracks	32	Wildebeest	1	Active	0	NA	0	24/05/2022
390079	426	978	2	24/05/2022	1	5	6	10	0	395	23	Wild Herbivores	2	Tracks	32	Wildebeest	2	Recent	0	NA	0	24/05/2022
390082	426	978	2	24/05/2022	1	5	6	10	0	407	23	Wild Herbivores	2	Tracks	41	Sable Antelope	1	Active	0	NA	0	24/05/2022
390083	426	978	2	24/05/2022	1	5	6	10	0	408	23	Wild Herbivores	2	Tracks	41	Sable Antelope	2	Recent	0	NA	0	24/05/2022
390086	426	978	2	24/05/2022	1	5	6	10	0	420	23	Wild Herbivores	2	Tracks	51	Warthog	1	Active	0	NA	0	24/05/2022
390087	426	978	2	24/05/2022	1	5	6	10	0	421	23	Wild Herbivores	2	Tracks	51	Warthog	2	Recent	0	NA	0	24/05/2022
390090	426	978	2	24/05/2022	1	5	6	10	0	433	23	Wild Herbivores	2	Tracks	52	Bushpig	1	Active	0	NA	0	24/05/2022
390091	426	978	2	24/05/2022	1	5	6	10	0	434	23	Wild Herbivores	2	Tracks	52	Bushpig	2	Recent	0	NA	0	24/05/2022
390094	426	978	2	24/05/2022	1	5	6	10	0	446	23	Wild Herbivores	2	Tracks	61	Hippo	1	Active	0	NA	0	24/05/2022
390095	426	978	2	24/05/2022	1	5	6	10	0	447	23	Wild Herbivores	2	Tracks	61	Hippo	2	Recent	0	NA	0	24/05/2022
390098	426	978	2	24/05/2022	1	5	6	10	0	459	23	Wild Herbivores	2	Tracks	62	Elephant	1	Active	0	1	1	24/05/2022
390099	426	978	2	24/05/2022	1	5	6	10	0	460	23	Wild Herbivores	2	Tracks	62	Elephant	2	Recent	0	NA	0	24/05/2022
390102	426	978	2	24/05/2022	1	5	6	10	0	472	23	Wild Herbivores	2	Tracks	71	African Buffalo	1	Active	0	NA	0	24/05/2022
390103	426	978	2	24/05/2022	1	5	6	10	0	473	23	Wild Herbivores	2	Tracks	71	African Buffalo	2	Recent	0	NA	0	24/05/2022
390106	426	978	2	24/05/2022	1	5	6	10	0	485	23	Wild Herbivores	2	Tracks	81	Zebra	1	Active	0	NA	0	24/05/2022
390107	426	978	2	24/05/2022	1	5	6	10	0	486	23	Wild Herbivores	2	Tracks	81	Zebra	2	Recent	0	NA	0	24/05/2022
390110	426	978	2	24/05/2022	1	5	6	10	0	498	23	Wild Herbivores	2	Tracks	91	Suni	1	Active	0	NA	0	24/05/2022
390111	426	978	2	24/05/2022	1	5	6	10	0	499	23	Wild Herbivores	2	Tracks	91	Suni	2	Recent	0	NA	0	24/05/2022
390114	426	978	2	24/05/2022	1	5	6	10	0	511	23	Wild Herbivores	2	Tracks	101	Common Duiker	1	Active	0	NA	0	24/05/2022
390115	426	978	2	24/05/2022	1	5	6	10	0	512	23	Wild Herbivores	2	Tracks	101	Common Duiker	2	Recent	0	NA	0	24/05/2022
390118	426	978	2	24/05/2022	1	5	6	10	0	524	23	Wild Herbivores	2	Tracks	102	Red Duiker	1	Active	0	NA	0	24/05/2022
390119	426	978	2	24/05/2022	1	5	6	10	0	525	23	Wild Herbivores	2	Tracks	102	Red Duiker	2	Recent	0	NA	0	24/05/2022
390122	426	978	2	24/05/2022	1	5	6	10	0	537	23	Wild Herbivores	2	Tracks	111	Impala	1	Active	0	NA	0	24/05/2022
390123	426	978	2	24/05/2022	1	5	6	10	0	538	23	Wild Herbivores	2	Tracks	111	Impala	2	Recent	0	NA	0	24/05/2022
390126	426	978	2	24/05/2022	1	5	6	10	0	550	23	Wild Herbivores	2	Tracks	121	Dikdik	1	Active	0	NA	0	24/05/2022
390127	426	978	2	24/05/2022	1	5	6	10	0	551	23	Wild Herbivores	2	Tracks	121	Dikdik	2	Recent	0	NA	0	24/05/2022
390130	426	978	2	24/05/2022	1	5	6	10	0	563	23	Wild Herbivores	2	Tracks	131	Sharpe's Grysbok	1	Active	0	NA	0	24/05/2022
390131	426	978	2	24/05/2022	1	5	6	10	0	564	23	Wild Herbivores	2	Tracks	131	Sharpe's Grysbok	2	Recent	0	NA	0	24/05/2022
390134	426	978	2	24/05/2022	1	5	6	10	0	576	23	Wild Herbivores	2	Tracks	141	Klipspringer	1	Active	0	NA	0	24/05/2022
390135	426	978	2	24/05/2022	1	5	6	10	0	577	23	Wild Herbivores	2	Tracks	141	Klipspringer	2	Recent	0	NA	0	24/05/2022
390138	426	978	2	24/05/2022	1	5	6	10	0	307	23	Wild Herbivores	3	Spoor	11	Reedbuck	1	Active	0	NA	0	24/05/2022
390139	426	978	2	24/05/2022	1	5	6	10	0	308	23	Wild Herbivores	3	Spoor	11	Reedbuck	2	Recent	0	NA	0	24/05/2022
390142	426	978	2	24/05/2022	1	5	6	10	0	320	23	Wild Herbivores	3	Spoor	12	Waterbuck	1	Active	0	NA	0	24/05/2022
390143	426	978	2	24/05/2022	1	5	6	10	0	321	23	Wild Herbivores	3	Spoor	12	Waterbuck	2	Recent	0	NA	0	24/05/2022
390146	426	978	2	24/05/2022	1	5	6	10	0	333	23	Wild Herbivores	3	Spoor	13	Puku	1	Active	0	NA	0	24/05/2022
390147	426	978	2	24/05/2022	1	5	6	10	0	334	23	Wild Herbivores	3	Spoor	13	Puku	2	Recent	0	NA	0	24/05/2022
390150	426	978	2	24/05/2022	1	5	6	10	0	346	23	Wild Herbivores	3	Spoor	21	Bushbuck	1	Active	0	NA	0	24/05/2022
390151	426	978	2	24/05/2022	1	5	6	10	0	347	23	Wild Herbivores	3	Spoor	21	Bushbuck	2	Recent	0	NA	0	24/05/2022
390154	426	978	2	24/05/2022	1	5	6	10	0	359	23	Wild Herbivores	3	Spoor	22	Eland	1	Active	0	NA	0	24/05/2022
390155	426	978	2	24/05/2022	1	5	6	10	0	360	23	Wild Herbivores	3	Spoor	22	Eland	2	Recent	0	NA	0	24/05/2022
390158	426	978	2	24/05/2022	1	5	6	10	0	372	23	Wild Herbivores	3	Spoor	23	Greater Kudu	1	Active	0	NA	0	24/05/2022
390159	426	978	2	24/05/2022	1	5	6	10	0	373	23	Wild Herbivores	3	Spoor	23	Greater Kudu	2	Recent	0	NA	0	24/05/2022
390162	426	978	2	24/05/2022	1	5	6	10	0	385	23	Wild Herbivores	3	Spoor	31	Hartebeest	1	Active	0	NA	0	24/05/2022
390163	426	978	2	24/05/2022	1	5	6	10	0	386	23	Wild Herbivores	3	Spoor	31	Hartebeest	2	Recent	0	NA	0	24/05/2022
390166	426	978	2	24/05/2022	1	5	6	10	0	398	23	Wild Herbivores	3	Spoor	32	Wildebeest	1	Active	0	NA	0	24/05/2022
390167	426	978	2	24/05/2022	1	5	6	10	0	399	23	Wild Herbivores	3	Spoor	32	Wildebeest	2	Recent	0	NA	0	24/05/2022
390170	426	978	2	24/05/2022	1	5	6	10	0	411	23	Wild Herbivores	3	Spoor	41	Sable Antelope	1	Active	0	NA	0	24/05/2022
390171	426	978	2	24/05/2022	1	5	6	10	0	412	23	Wild Herbivores	3	Spoor	41	Sable Antelope	2	Recent	0	NA	0	24/05/2022
390174	426	978	2	24/05/2022	1	5	6	10	0	424	23	Wild Herbivores	3	Spoor	51	Warthog	1	Active	0	NA	0	24/05/2022
390175	426	978	2	24/05/2022	1	5	6	10	0	425	23	Wild Herbivores	3	Spoor	51	Warthog	2	Recent	0	NA	0	24/05/2022
390178	426	978	2	24/05/2022	1	5	6	10	0	437	23	Wild Herbivores	3	Spoor	52	Bushpig	1	Active	0	NA	0	24/05/2022
390179	426	978	2	24/05/2022	1	5	6	10	0	438	23	Wild Herbivores	3	Spoor	52	Bushpig	2	Recent	0	NA	0	24/05/2022
390182	426	978	2	24/05/2022	1	5	6	10	0	450	23	Wild Herbivores	3	Spoor	61	Hippo	1	Active	0	NA	0	24/05/2022
390183	426	978	2	24/05/2022	1	5	6	10	0	451	23	Wild Herbivores	3	Spoor	61	Hippo	2	Recent	0	NA	0	24/05/2022
390186	426	978	2	24/05/2022	1	5	6	10	0	463	23	Wild Herbivores	3	Spoor	62	Elephant	1	Active	0	NA	0	24/05/2022
390187	426	978	2	24/05/2022	1	5	6	10	0	464	23	Wild Herbivores	3	Spoor	62	Elephant	2	Recent	0	NA	0	24/05/2022
390190	426	978	2	24/05/2022	1	5	6	10	0	476	23	Wild Herbivores	3	Spoor	71	African Buffalo	1	Active	0	NA	0	24/05/2022
390191	426	978	2	24/05/2022	1	5	6	10	0	477	23	Wild Herbivores	3	Spoor	71	African Buffalo	2	Recent	0	NA	0	24/05/2022
390194	426	978	2	24/05/2022	1	5	6	10	0	489	23	Wild Herbivores	3	Spoor	81	Zebra	1	Active	0	NA	0	24/05/2022
390195	426	978	2	24/05/2022	1	5	6	10	0	490	23	Wild Herbivores	3	Spoor	81	Zebra	2	Recent	0	NA	0	24/05/2022
390198	426	978	2	24/05/2022	1	5	6	10	0	502	23	Wild Herbivores	3	Spoor	91	Suni	1	Active	0	NA	0	24/05/2022
390199	426	978	2	24/05/2022	1	5	6	10	0	503	23	Wild Herbivores	3	Spoor	91	Suni	2	Recent	0	NA	0	24/05/2022
390202	426	978	2	24/05/2022	1	5	6	10	0	515	23	Wild Herbivores	3	Spoor	101	Common Duiker	1	Active	0	NA	0	24/05/2022
390203	426	978	2	24/05/2022	1	5	6	10	0	516	23	Wild Herbivores	3	Spoor	101	Common Duiker	2	Recent	0	NA	0	24/05/2022
390206	426	978	2	24/05/2022	1	5	6	10	0	528	23	Wild Herbivores	3	Spoor	102	Red Duiker	1	Active	0	NA	0	24/05/2022
390207	426	978	2	24/05/2022	1	5	6	10	0	529	23	Wild Herbivores	3	Spoor	102	Red Duiker	2	Recent	0	NA	0	24/05/2022
390210	426	978	2	24/05/2022	1	5	6	10	0	541	23	Wild Herbivores	3	Spoor	111	Impala	1	Active	0	NA	0	24/05/2022
390211	426	978	2	24/05/2022	1	5	6	10	0	542	23	Wild Herbivores	3	Spoor	111	Impala	2	Recent	0	NA	0	24/05/2022
390214	426	978	2	24/05/2022	1	5	6	10	0	554	23	Wild Herbivores	3	Spoor	121	Dikdik	1	Active	0	NA	0	24/05/2022
390215	426	978	2	24/05/2022	1	5	6	10	0	555	23	Wild Herbivores	3	Spoor	121	Dikdik	2	Recent	0	NA	0	24/05/2022
390218	426	978	2	24/05/2022	1	5	6	10	0	567	23	Wild Herbivores	3	Spoor	131	Sharpe's Grysbok	1	Active	0	NA	0	24/05/2022
390219	426	978	2	24/05/2022	1	5	6	10	0	568	23	Wild Herbivores	3	Spoor	131	Sharpe's Grysbok	2	Recent	0	NA	0	24/05/2022
390222	426	978	2	24/05/2022	1	5	6	10	0	580	23	Wild Herbivores	3	Spoor	141	Klipspringer	1	Active	0	NA	0	24/05/2022
390223	426	978	2	24/05/2022	1	5	6	10	0	581	23	Wild Herbivores	3	Spoor	141	Klipspringer	2	Recent	0	NA	0	24/05/2022
390226	426	978	2	24/05/2022	1	5	6	10	0	311	23	Wild Herbivores	4	Other Signs	11	Reedbuck	1	Active	0	NA	0	24/05/2022
390227	426	978	2	24/05/2022	1	5	6	10	0	312	23	Wild Herbivores	4	Other Signs	11	Reedbuck	2	Recent	0	NA	0	24/05/2022
390230	426	978	2	24/05/2022	1	5	6	10	0	324	23	Wild Herbivores	4	Other Signs	12	Waterbuck	1	Active	0	NA	0	24/05/2022
390231	426	978	2	24/05/2022	1	5	6	10	0	325	23	Wild Herbivores	4	Other Signs	12	Waterbuck	2	Recent	0	NA	0	24/05/2022
390234	426	978	2	24/05/2022	1	5	6	10	0	337	23	Wild Herbivores	4	Other Signs	13	Puku	1	Active	0	NA	0	24/05/2022
390235	426	978	2	24/05/2022	1	5	6	10	0	338	23	Wild Herbivores	4	Other Signs	13	Puku	2	Recent	0	NA	0	24/05/2022
390238	426	978	2	24/05/2022	1	5	6	10	0	350	23	Wild Herbivores	4	Other Signs	21	Bushbuck	1	Active	0	NA	0	24/05/2022
390239	426	978	2	24/05/2022	1	5	6	10	0	351	23	Wild Herbivores	4	Other Signs	21	Bushbuck	2	Recent	0	NA	0	24/05/2022
390242	426	978	2	24/05/2022	1	5	6	10	0	363	23	Wild Herbivores	4	Other Signs	22	Eland	1	Active	0	NA	0	24/05/2022
390243	426	978	2	24/05/2022	1	5	6	10	0	364	23	Wild Herbivores	4	Other Signs	22	Eland	2	Recent	0	NA	0	24/05/2022
390246	426	978	2	24/05/2022	1	5	6	10	0	376	23	Wild Herbivores	4	Other Signs	23	Greater Kudu	1	Active	0	NA	0	24/05/2022
390247	426	978	2	24/05/2022	1	5	6	10	0	377	23	Wild Herbivores	4	Other Signs	23	Greater Kudu	2	Recent	0	NA	0	24/05/2022
390250	426	978	2	24/05/2022	1	5	6	10	0	389	23	Wild Herbivores	4	Other Signs	31	Hartebeest	1	Active	0	NA	0	24/05/2022
390251	426	978	2	24/05/2022	1	5	6	10	0	390	23	Wild Herbivores	4	Other Signs	31	Hartebeest	2	Recent	0	NA	0	24/05/2022
390254	426	978	2	24/05/2022	1	5	6	10	0	402	23	Wild Herbivores	4	Other Signs	32	Wildebeest	1	Active	0	NA	0	24/05/2022
390255	426	978	2	24/05/2022	1	5	6	10	0	403	23	Wild Herbivores	4	Other Signs	32	Wildebeest	2	Recent	0	NA	0	24/05/2022
390258	426	978	2	24/05/2022	1	5	6	10	0	415	23	Wild Herbivores	4	Other Signs	41	Sable Antelope	1	Active	0	NA	0	24/05/2022
390259	426	978	2	24/05/2022	1	5	6	10	0	416	23	Wild Herbivores	4	Other Signs	41	Sable Antelope	2	Recent	0	NA	0	24/05/2022
390262	426	978	2	24/05/2022	1	5	6	10	0	428	23	Wild Herbivores	4	Other Signs	51	Warthog	1	Active	0	NA	0	24/05/2022
390263	426	978	2	24/05/2022	1	5	6	10	0	429	23	Wild Herbivores	4	Other Signs	51	Warthog	2	Recent	0	NA	0	24/05/2022
390266	426	978	2	24/05/2022	1	5	6	10	0	441	23	Wild Herbivores	4	Other Signs	52	Bushpig	1	Active	0	NA	0	24/05/2022
390267	426	978	2	24/05/2022	1	5	6	10	0	442	23	Wild Herbivores	4	Other Signs	52	Bushpig	2	Recent	0	NA	0	24/05/2022
390270	426	978	2	24/05/2022	1	5	6	10	0	454	23	Wild Herbivores	4	Other Signs	61	Hippo	1	Active	0	NA	0	24/05/2022
390271	426	978	2	24/05/2022	1	5	6	10	0	455	23	Wild Herbivores	4	Other Signs	61	Hippo	2	Recent	0	NA	0	24/05/2022
390274	426	978	2	24/05/2022	1	5	6	10	0	467	23	Wild Herbivores	4	Other Signs	62	Elephant	1	Active	0	NA	0	24/05/2022
390275	426	978	2	24/05/2022	1	5	6	10	0	468	23	Wild Herbivores	4	Other Signs	62	Elephant	2	Recent	0	NA	0	24/05/2022
390278	426	978	2	24/05/2022	1	5	6	10	0	480	23	Wild Herbivores	4	Other Signs	71	African Buffalo	1	Active	0	NA	0	24/05/2022
390279	426	978	2	24/05/2022	1	5	6	10	0	481	23	Wild Herbivores	4	Other Signs	71	African Buffalo	2	Recent	0	NA	0	24/05/2022
390282	426	978	2	24/05/2022	1	5	6	10	0	493	23	Wild Herbivores	4	Other Signs	81	Zebra	1	Active	0	NA	0	24/05/2022
390283	426	978	2	24/05/2022	1	5	6	10	0	494	23	Wild Herbivores	4	Other Signs	81	Zebra	2	Recent	0	NA	0	24/05/2022
390286	426	978	2	24/05/2022	1	5	6	10	0	506	23	Wild Herbivores	4	Other Signs	91	Suni	1	Active	0	NA	0	24/05/2022
390287	426	978	2	24/05/2022	1	5	6	10	0	507	23	Wild Herbivores	4	Other Signs	91	Suni	2	Recent	0	NA	0	24/05/2022
390290	426	978	2	24/05/2022	1	5	6	10	0	519	23	Wild Herbivores	4	Other Signs	101	Common Duiker	1	Active	0	NA	0	24/05/2022
390291	426	978	2	24/05/2022	1	5	6	10	0	520	23	Wild Herbivores	4	Other Signs	101	Common Duiker	2	Recent	0	NA	0	24/05/2022
390294	426	978	2	24/05/2022	1	5	6	10	0	532	23	Wild Herbivores	4	Other Signs	102	Red Duiker	1	Active	0	NA	0	24/05/2022
390295	426	978	2	24/05/2022	1	5	6	10	0	533	23	Wild Herbivores	4	Other Signs	102	Red Duiker	2	Recent	0	NA	0	24/05/2022
390298	426	978	2	24/05/2022	1	5	6	10	0	545	23	Wild Herbivores	4	Other Signs	111	Impala	1	Active	0	NA	0	24/05/2022
390299	426	978	2	24/05/2022	1	5	6	10	0	546	23	Wild Herbivores	4	Other Signs	111	Impala	2	Recent	0	NA	0	24/05/2022
390302	426	978	2	24/05/2022	1	5	6	10	0	558	23	Wild Herbivores	4	Other Signs	121	Dikdik	1	Active	0	NA	0	24/05/2022
390303	426	978	2	24/05/2022	1	5	6	10	0	559	23	Wild Herbivores	4	Other Signs	121	Dikdik	2	Recent	0	NA	0	24/05/2022
390306	426	978	2	24/05/2022	1	5	6	10	0	571	23	Wild Herbivores	4	Other Signs	131	Sharpe's Grysbok	1	Active	0	NA	0	24/05/2022
390307	426	978	2	24/05/2022	1	5	6	10	0	572	23	Wild Herbivores	4	Other Signs	131	Sharpe's Grysbok	2	Recent	0	NA	0	24/05/2022
390310	426	978	2	24/05/2022	1	5	6	10	0	584	23	Wild Herbivores	4	Other Signs	141	Klipspringer	1	Active	0	NA	0	24/05/2022
390311	426	978	2	24/05/2022	1	5	6	10	0	585	23	Wild Herbivores	4	Other Signs	141	Klipspringer	2	Recent	0	NA	0	24/05/2022
390313	426	978	2	24/05/2022	1	5	6	10	0	588	24	Wild Carnivores	1	Direct Sighting	11	Lion	1	Active	0	NA	0	24/05/2022
390314	426	978	2	24/05/2022	1	5	6	10	0	601	24	Wild Carnivores	1	Direct Sighting	12	Leopard	1	Active	0	NA	0	24/05/2022
390315	426	978	2	24/05/2022	1	5	6	10	0	614	24	Wild Carnivores	1	Direct Sighting	21	African Wild Cat	1	Active	0	NA	0	24/05/2022
390316	426	978	2	24/05/2022	1	5	6	10	0	627	24	Wild Carnivores	1	Direct Sighting	31	African Civet	1	Active	0	NA	0	24/05/2022
390317	426	978	2	24/05/2022	1	5	6	10	0	640	24	Wild Carnivores	1	Direct Sighting	32	Cape Genet	1	Active	0	NA	0	24/05/2022
390318	426	978	2	24/05/2022	1	5	6	10	0	653	24	Wild Carnivores	1	Direct Sighting	41	Spotted Hyena	1	Active	0	NA	0	24/05/2022
390319	426	978	2	24/05/2022	1	5	6	10	0	666	24	Wild Carnivores	1	Direct Sighting	51	African Wild Dog	1	Active	0	NA	0	24/05/2022
390320	426	978	2	24/05/2022	1	5	6	10	0	679	24	Wild Carnivores	1	Direct Sighting	52	Side Striped Jackal	1	Active	0	NA	0	24/05/2022
390321	426	978	2	24/05/2022	1	5	6	10	0	692	24	Wild Carnivores	1	Direct Sighting	61	Slender Mongoose	1	Active	0	NA	0	24/05/2022
390322	426	978	2	24/05/2022	1	5	6	10	0	705	24	Wild Carnivores	1	Direct Sighting	62	Banded Mongoose	1	Active	0	NA	0	24/05/2022
390323	426	978	2	24/05/2022	1	5	6	10	0	718	24	Wild Carnivores	1	Direct Sighting	63	Water Mongoose	1	Active	0	NA	0	24/05/2022
390324	426	978	2	24/05/2022	1	5	6	10	0	731	24	Wild Carnivores	1	Direct Sighting	64	White Tailed Mongoose	1	Active	0	NA	0	24/05/2022
390325	426	978	2	24/05/2022	1	5	6	10	0	744	24	Wild Carnivores	1	Direct Sighting	71	Honey Badger	1	Active	0	NA	0	24/05/2022
390326	426	978	2	24/05/2022	1	5	6	10	0	757	24	Wild Carnivores	1	Direct Sighting	81	African Clawless Otter	1	Active	0	NA	0	24/05/2022
390328	426	978	2	24/05/2022	1	5	6	10	0	589	24	Wild Carnivores	2	Tracks	11	Lion	1	Active	0	NA	0	24/05/2022
390329	426	978	2	24/05/2022	1	5	6	10	0	590	24	Wild Carnivores	2	Tracks	11	Lion	2	Recent	0	NA	0	24/05/2022
390332	426	978	2	24/05/2022	1	5	6	10	0	602	24	Wild Carnivores	2	Tracks	12	Leopard	1	Active	0	NA	0	24/05/2022
390333	426	978	2	24/05/2022	1	5	6	10	0	603	24	Wild Carnivores	2	Tracks	12	Leopard	2	Recent	0	NA	0	24/05/2022
390336	426	978	2	24/05/2022	1	5	6	10	0	615	24	Wild Carnivores	2	Tracks	21	African Wild Cat	1	Active	0	NA	0	24/05/2022
390337	426	978	2	24/05/2022	1	5	6	10	0	616	24	Wild Carnivores	2	Tracks	21	African Wild Cat	2	Recent	0	NA	0	24/05/2022
390340	426	978	2	24/05/2022	1	5	6	10	0	628	24	Wild Carnivores	2	Tracks	31	African Civet	1	Active	0	NA	0	24/05/2022
390341	426	978	2	24/05/2022	1	5	6	10	0	629	24	Wild Carnivores	2	Tracks	31	African Civet	2	Recent	0	NA	0	24/05/2022
390344	426	978	2	24/05/2022	1	5	6	10	0	641	24	Wild Carnivores	2	Tracks	32	Cape Genet	1	Active	0	NA	0	24/05/2022
390345	426	978	2	24/05/2022	1	5	6	10	0	642	24	Wild Carnivores	2	Tracks	32	Cape Genet	2	Recent	0	NA	0	24/05/2022
390348	426	978	2	24/05/2022	1	5	6	10	0	654	24	Wild Carnivores	2	Tracks	41	Spotted Hyena	1	Active	0	NA	0	24/05/2022
390349	426	978	2	24/05/2022	1	5	6	10	0	655	24	Wild Carnivores	2	Tracks	41	Spotted Hyena	2	Recent	0	NA	0	24/05/2022
390352	426	978	2	24/05/2022	1	5	6	10	0	667	24	Wild Carnivores	2	Tracks	51	African Wild Dog	1	Active	0	NA	0	24/05/2022
390353	426	978	2	24/05/2022	1	5	6	10	0	668	24	Wild Carnivores	2	Tracks	51	African Wild Dog	2	Recent	0	NA	0	24/05/2022
390356	426	978	2	24/05/2022	1	5	6	10	0	680	24	Wild Carnivores	2	Tracks	52	Side Striped Jackal	1	Active	0	NA	0	24/05/2022
390357	426	978	2	24/05/2022	1	5	6	10	0	681	24	Wild Carnivores	2	Tracks	52	Side Striped Jackal	2	Recent	0	NA	0	24/05/2022
390360	426	978	2	24/05/2022	1	5	6	10	0	693	24	Wild Carnivores	2	Tracks	61	Slender Mongoose	1	Active	0	NA	0	24/05/2022
390361	426	978	2	24/05/2022	1	5	6	10	0	694	24	Wild Carnivores	2	Tracks	61	Slender Mongoose	2	Recent	0	NA	0	24/05/2022
390364	426	978	2	24/05/2022	1	5	6	10	0	706	24	Wild Carnivores	2	Tracks	62	Banded Mongoose	1	Active	0	NA	0	24/05/2022
390365	426	978	2	24/05/2022	1	5	6	10	0	707	24	Wild Carnivores	2	Tracks	62	Banded Mongoose	2	Recent	0	NA	0	24/05/2022
390368	426	978	2	24/05/2022	1	5	6	10	0	719	24	Wild Carnivores	2	Tracks	63	Water Mongoose	1	Active	0	NA	0	24/05/2022
390369	426	978	2	24/05/2022	1	5	6	10	0	720	24	Wild Carnivores	2	Tracks	63	Water Mongoose	2	Recent	0	NA	0	24/05/2022
390372	426	978	2	24/05/2022	1	5	6	10	0	732	24	Wild Carnivores	2	Tracks	64	White Tailed Mongoose	1	Active	0	NA	0	24/05/2022
390373	426	978	2	24/05/2022	1	5	6	10	0	733	24	Wild Carnivores	2	Tracks	64	White Tailed Mongoose	2	Recent	0	NA	0	24/05/2022
390376	426	978	2	24/05/2022	1	5	6	10	0	745	24	Wild Carnivores	2	Tracks	71	Honey Badger	1	Active	0	NA	0	24/05/2022
390377	426	978	2	24/05/2022	1	5	6	10	0	746	24	Wild Carnivores	2	Tracks	71	Honey Badger	2	Recent	0	NA	0	24/05/2022
390380	426	978	2	24/05/2022	1	5	6	10	0	758	24	Wild Carnivores	2	Tracks	81	African Clawless Otter	1	Active	0	NA	0	24/05/2022
390381	426	978	2	24/05/2022	1	5	6	10	0	759	24	Wild Carnivores	2	Tracks	81	African Clawless Otter	2	Recent	0	NA	0	24/05/2022
390384	426	978	2	24/05/2022	1	5	6	10	0	593	24	Wild Carnivores	3	Spoor	11	Lion	1	Active	0	NA	0	24/05/2022
390385	426	978	2	24/05/2022	1	5	6	10	0	594	24	Wild Carnivores	3	Spoor	11	Lion	2	Recent	0	NA	0	24/05/2022
390388	426	978	2	24/05/2022	1	5	6	10	0	606	24	Wild Carnivores	3	Spoor	12	Leopard	1	Active	0	NA	0	24/05/2022
390389	426	978	2	24/05/2022	1	5	6	10	0	607	24	Wild Carnivores	3	Spoor	12	Leopard	2	Recent	0	NA	0	24/05/2022
390392	426	978	2	24/05/2022	1	5	6	10	0	619	24	Wild Carnivores	3	Spoor	21	African Wild Cat	1	Active	0	NA	0	24/05/2022
390393	426	978	2	24/05/2022	1	5	6	10	0	620	24	Wild Carnivores	3	Spoor	21	African Wild Cat	2	Recent	0	NA	0	24/05/2022
390396	426	978	2	24/05/2022	1	5	6	10	0	632	24	Wild Carnivores	3	Spoor	31	African Civet	1	Active	0	NA	0	24/05/2022
390397	426	978	2	24/05/2022	1	5	6	10	0	633	24	Wild Carnivores	3	Spoor	31	African Civet	2	Recent	0	NA	0	24/05/2022
390400	426	978	2	24/05/2022	1	5	6	10	0	645	24	Wild Carnivores	3	Spoor	32	Cape Genet	1	Active	0	NA	0	24/05/2022
390401	426	978	2	24/05/2022	1	5	6	10	0	646	24	Wild Carnivores	3	Spoor	32	Cape Genet	2	Recent	0	NA	0	24/05/2022
390404	426	978	2	24/05/2022	1	5	6	10	0	658	24	Wild Carnivores	3	Spoor	41	Spotted Hyena	1	Active	0	NA	0	24/05/2022
390405	426	978	2	24/05/2022	1	5	6	10	0	659	24	Wild Carnivores	3	Spoor	41	Spotted Hyena	2	Recent	0	NA	0	24/05/2022
390408	426	978	2	24/05/2022	1	5	6	10	0	671	24	Wild Carnivores	3	Spoor	51	African Wild Dog	1	Active	0	NA	0	24/05/2022
390409	426	978	2	24/05/2022	1	5	6	10	0	672	24	Wild Carnivores	3	Spoor	51	African Wild Dog	2	Recent	0	NA	0	24/05/2022
390412	426	978	2	24/05/2022	1	5	6	10	0	684	24	Wild Carnivores	3	Spoor	52	Side Striped Jackal	1	Active	0	NA	0	24/05/2022
390413	426	978	2	24/05/2022	1	5	6	10	0	685	24	Wild Carnivores	3	Spoor	52	Side Striped Jackal	2	Recent	0	NA	0	24/05/2022
390416	426	978	2	24/05/2022	1	5	6	10	0	697	24	Wild Carnivores	3	Spoor	61	Slender Mongoose	1	Active	0	NA	0	24/05/2022
390417	426	978	2	24/05/2022	1	5	6	10	0	698	24	Wild Carnivores	3	Spoor	61	Slender Mongoose	2	Recent	0	NA	0	24/05/2022
390420	426	978	2	24/05/2022	1	5	6	10	0	710	24	Wild Carnivores	3	Spoor	62	Banded Mongoose	1	Active	0	NA	0	24/05/2022
390421	426	978	2	24/05/2022	1	5	6	10	0	711	24	Wild Carnivores	3	Spoor	62	Banded Mongoose	2	Recent	0	NA	0	24/05/2022
390424	426	978	2	24/05/2022	1	5	6	10	0	723	24	Wild Carnivores	3	Spoor	63	Water Mongoose	1	Active	0	NA	0	24/05/2022
390425	426	978	2	24/05/2022	1	5	6	10	0	724	24	Wild Carnivores	3	Spoor	63	Water Mongoose	2	Recent	0	NA	0	24/05/2022
390428	426	978	2	24/05/2022	1	5	6	10	0	736	24	Wild Carnivores	3	Spoor	64	White Tailed Mongoose	1	Active	0	NA	0	24/05/2022
390429	426	978	2	24/05/2022	1	5	6	10	0	737	24	Wild Carnivores	3	Spoor	64	White Tailed Mongoose	2	Recent	0	NA	0	24/05/2022
390432	426	978	2	24/05/2022	1	5	6	10	0	749	24	Wild Carnivores	3	Spoor	71	Honey Badger	1	Active	0	NA	0	24/05/2022
390433	426	978	2	24/05/2022	1	5	6	10	0	750	24	Wild Carnivores	3	Spoor	71	Honey Badger	2	Recent	0	NA	0	24/05/2022
390436	426	978	2	24/05/2022	1	5	6	10	0	762	24	Wild Carnivores	3	Spoor	81	African Clawless Otter	1	Active	0	NA	0	24/05/2022
390437	426	978	2	24/05/2022	1	5	6	10	0	763	24	Wild Carnivores	3	Spoor	81	African Clawless Otter	2	Recent	0	NA	0	24/05/2022
390440	426	978	2	24/05/2022	1	5	6	10	0	597	24	Wild Carnivores	4	Other Signs	11	Lion	1	Active	0	NA	0	24/05/2022
390441	426	978	2	24/05/2022	1	5	6	10	0	598	24	Wild Carnivores	4	Other Signs	11	Lion	2	Recent	0	NA	0	24/05/2022
390444	426	978	2	24/05/2022	1	5	6	10	0	610	24	Wild Carnivores	4	Other Signs	12	Leopard	1	Active	0	NA	0	24/05/2022
390445	426	978	2	24/05/2022	1	5	6	10	0	611	24	Wild Carnivores	4	Other Signs	12	Leopard	2	Recent	0	NA	0	24/05/2022
390448	426	978	2	24/05/2022	1	5	6	10	0	623	24	Wild Carnivores	4	Other Signs	21	African Wild Cat	1	Active	0	NA	0	24/05/2022
390449	426	978	2	24/05/2022	1	5	6	10	0	624	24	Wild Carnivores	4	Other Signs	21	African Wild Cat	2	Recent	0	NA	0	24/05/2022
390452	426	978	2	24/05/2022	1	5	6	10	0	636	24	Wild Carnivores	4	Other Signs	31	African Civet	1	Active	0	NA	0	24/05/2022
390453	426	978	2	24/05/2022	1	5	6	10	0	637	24	Wild Carnivores	4	Other Signs	31	African Civet	2	Recent	0	NA	0	24/05/2022
390456	426	978	2	24/05/2022	1	5	6	10	0	649	24	Wild Carnivores	4	Other Signs	32	Cape Genet	1	Active	0	NA	0	24/05/2022
390457	426	978	2	24/05/2022	1	5	6	10	0	650	24	Wild Carnivores	4	Other Signs	32	Cape Genet	2	Recent	0	NA	0	24/05/2022
390460	426	978	2	24/05/2022	1	5	6	10	0	662	24	Wild Carnivores	4	Other Signs	41	Spotted Hyena	1	Active	0	NA	0	24/05/2022
390461	426	978	2	24/05/2022	1	5	6	10	0	663	24	Wild Carnivores	4	Other Signs	41	Spotted Hyena	2	Recent	0	NA	0	24/05/2022
390464	426	978	2	24/05/2022	1	5	6	10	0	675	24	Wild Carnivores	4	Other Signs	51	African Wild Dog	1	Active	0	NA	0	24/05/2022
390465	426	978	2	24/05/2022	1	5	6	10	0	676	24	Wild Carnivores	4	Other Signs	51	African Wild Dog	2	Recent	0	NA	0	24/05/2022
390468	426	978	2	24/05/2022	1	5	6	10	0	688	24	Wild Carnivores	4	Other Signs	52	Side Striped Jackal	1	Active	0	NA	0	24/05/2022
390469	426	978	2	24/05/2022	1	5	6	10	0	689	24	Wild Carnivores	4	Other Signs	52	Side Striped Jackal	2	Recent	0	NA	0	24/05/2022
390472	426	978	2	24/05/2022	1	5	6	10	0	701	24	Wild Carnivores	4	Other Signs	61	Slender Mongoose	1	Active	0	NA	0	24/05/2022
390473	426	978	2	24/05/2022	1	5	6	10	0	702	24	Wild Carnivores	4	Other Signs	61	Slender Mongoose	2	Recent	0	NA	0	24/05/2022
390476	426	978	2	24/05/2022	1	5	6	10	0	714	24	Wild Carnivores	4	Other Signs	62	Banded Mongoose	1	Active	0	NA	0	24/05/2022
390477	426	978	2	24/05/2022	1	5	6	10	0	715	24	Wild Carnivores	4	Other Signs	62	Banded Mongoose	2	Recent	0	NA	0	24/05/2022
390480	426	978	2	24/05/2022	1	5	6	10	0	727	24	Wild Carnivores	4	Other Signs	63	Water Mongoose	1	Active	0	NA	0	24/05/2022
390481	426	978	2	24/05/2022	1	5	6	10	0	728	24	Wild Carnivores	4	Other Signs	63	Water Mongoose	2	Recent	0	NA	0	24/05/2022
390484	426	978	2	24/05/2022	1	5	6	10	0	740	24	Wild Carnivores	4	Other Signs	64	White Tailed Mongoose	1	Active	0	NA	0	24/05/2022
390485	426	978	2	24/05/2022	1	5	6	10	0	741	24	Wild Carnivores	4	Other Signs	64	White Tailed Mongoose	2	Recent	0	NA	0	24/05/2022
390488	426	978	2	24/05/2022	1	5	6	10	0	753	24	Wild Carnivores	4	Other Signs	71	Honey Badger	1	Active	0	NA	0	24/05/2022
390489	426	978	2	24/05/2022	1	5	6	10	0	754	24	Wild Carnivores	4	Other Signs	71	Honey Badger	2	Recent	0	NA	0	24/05/2022
390492	426	978	2	24/05/2022	1	5	6	10	0	766	24	Wild Carnivores	4	Other Signs	81	African Clawless Otter	1	Active	0	NA	0	24/05/2022
390493	426	978	2	24/05/2022	1	5	6	10	0	767	24	Wild Carnivores	4	Other Signs	81	African Clawless Otter	2	Recent	0	NA	0	24/05/2022
390495	426	978	2	24/05/2022	1	5	6	10	0	770	25	Primates and Prosimians	1	Direct Sighting	1	Lesser Galago	1	Active	0	NA	0	24/05/2022
390496	426	978	2	24/05/2022	1	5	6	10	0	783	25	Primates and Prosimians	1	Direct Sighting	2	Greater Galago	1	Active	0	NA	0	24/05/2022
390497	426	978	2	24/05/2022	1	5	6	10	0	796	25	Primates and Prosimians	1	Direct Sighting	3	Baboon	1	Active	0	NA	0	24/05/2022
390498	426	978	2	24/05/2022	1	5	6	10	0	809	25	Primates and Prosimians	1	Direct Sighting	4	Vervet	1	Active	0	NA	0	24/05/2022
390499	426	978	2	24/05/2022	1	5	6	10	0	822	25	Primates and Prosimians	1	Direct Sighting	5	Blue Monkey	1	Active	0	NA	0	24/05/2022
390501	426	978	2	24/05/2022	1	5	6	10	0	771	25	Primates and Prosimians	2	Tracks	1	Lesser Galago	1	Active	0	NA	0	24/05/2022
390502	426	978	2	24/05/2022	1	5	6	10	0	772	25	Primates and Prosimians	2	Tracks	1	Lesser Galago	2	Recent	0	NA	0	24/05/2022
390505	426	978	2	24/05/2022	1	5	6	10	0	784	25	Primates and Prosimians	2	Tracks	2	Greater Galago	1	Active	0	NA	0	24/05/2022
390506	426	978	2	24/05/2022	1	5	6	10	0	785	25	Primates and Prosimians	2	Tracks	2	Greater Galago	2	Recent	0	NA	0	24/05/2022
390509	426	978	2	24/05/2022	1	5	6	10	0	797	25	Primates and Prosimians	2	Tracks	3	Baboon	1	Active	0	NA	0	24/05/2022
390510	426	978	2	24/05/2022	1	5	6	10	0	798	25	Primates and Prosimians	2	Tracks	3	Baboon	2	Recent	0	NA	0	24/05/2022
390513	426	978	2	24/05/2022	1	5	6	10	0	810	25	Primates and Prosimians	2	Tracks	4	Vervet	1	Active	0	NA	0	24/05/2022
390514	426	978	2	24/05/2022	1	5	6	10	0	811	25	Primates and Prosimians	2	Tracks	4	Vervet	2	Recent	0	NA	0	24/05/2022
390517	426	978	2	24/05/2022	1	5	6	10	0	823	25	Primates and Prosimians	2	Tracks	5	Blue Monkey	1	Active	0	NA	0	24/05/2022
390518	426	978	2	24/05/2022	1	5	6	10	0	824	25	Primates and Prosimians	2	Tracks	5	Blue Monkey	2	Recent	0	NA	0	24/05/2022
390521	426	978	2	24/05/2022	1	5	6	10	0	775	25	Primates and Prosimians	3	Spoor	1	Lesser Galago	1	Active	0	NA	0	24/05/2022
390522	426	978	2	24/05/2022	1	5	6	10	0	776	25	Primates and Prosimians	3	Spoor	1	Lesser Galago	2	Recent	0	NA	0	24/05/2022
390525	426	978	2	24/05/2022	1	5	6	10	0	788	25	Primates and Prosimians	3	Spoor	2	Greater Galago	1	Active	0	NA	0	24/05/2022
390526	426	978	2	24/05/2022	1	5	6	10	0	789	25	Primates and Prosimians	3	Spoor	2	Greater Galago	2	Recent	0	NA	0	24/05/2022
390529	426	978	2	24/05/2022	1	5	6	10	0	801	25	Primates and Prosimians	3	Spoor	3	Baboon	1	Active	0	NA	0	24/05/2022
390530	426	978	2	24/05/2022	1	5	6	10	0	802	25	Primates and Prosimians	3	Spoor	3	Baboon	2	Recent	0	NA	0	24/05/2022
390533	426	978	2	24/05/2022	1	5	6	10	0	814	25	Primates and Prosimians	3	Spoor	4	Vervet	1	Active	0	NA	0	24/05/2022
390534	426	978	2	24/05/2022	1	5	6	10	0	815	25	Primates and Prosimians	3	Spoor	4	Vervet	2	Recent	0	NA	0	24/05/2022
390537	426	978	2	24/05/2022	1	5	6	10	0	827	25	Primates and Prosimians	3	Spoor	5	Blue Monkey	1	Active	0	NA	0	24/05/2022
390538	426	978	2	24/05/2022	1	5	6	10	0	828	25	Primates and Prosimians	3	Spoor	5	Blue Monkey	2	Recent	0	NA	0	24/05/2022
390541	426	978	2	24/05/2022	1	5	6	10	0	779	25	Primates and Prosimians	4	Other Signs	1	Lesser Galago	1	Active	0	NA	0	24/05/2022
390542	426	978	2	24/05/2022	1	5	6	10	0	780	25	Primates and Prosimians	4	Other Signs	1	Lesser Galago	2	Recent	0	NA	0	24/05/2022
390545	426	978	2	24/05/2022	1	5	6	10	0	792	25	Primates and Prosimians	4	Other Signs	2	Greater Galago	1	Active	0	NA	0	24/05/2022
390546	426	978	2	24/05/2022	1	5	6	10	0	793	25	Primates and Prosimians	4	Other Signs	2	Greater Galago	2	Recent	0	NA	0	24/05/2022
390549	426	978	2	24/05/2022	1	5	6	10	0	805	25	Primates and Prosimians	4	Other Signs	3	Baboon	1	Active	0	NA	0	24/05/2022
390550	426	978	2	24/05/2022	1	5	6	10	0	806	25	Primates and Prosimians	4	Other Signs	3	Baboon	2	Recent	0	NA	0	24/05/2022
390553	426	978	2	24/05/2022	1	5	6	10	0	818	25	Primates and Prosimians	4	Other Signs	4	Vervet	1	Active	0	NA	0	24/05/2022
390554	426	978	2	24/05/2022	1	5	6	10	0	819	25	Primates and Prosimians	4	Other Signs	4	Vervet	2	Recent	0	NA	0	24/05/2022
390557	426	978	2	24/05/2022	1	5	6	10	0	831	25	Primates and Prosimians	4	Other Signs	5	Blue Monkey	1	Active	0	NA	0	24/05/2022
390558	426	978	2	24/05/2022	1	5	6	10	0	832	25	Primates and Prosimians	4	Other Signs	5	Blue Monkey	2	Recent	0	NA	0	24/05/2022
390560	426	978	2	24/05/2022	1	5	6	10	0	835	26	Rodents	1	Direct Sighting	11	Porcupine	1	Active	0	NA	0	24/05/2022
390561	426	978	2	24/05/2022	1	5	6	10	0	848	26	Rodents	1	Direct Sighting	12	Brush Tailed Porcupine	1	Active	0	NA	0	24/05/2022
390563	426	978	2	24/05/2022	1	5	6	10	0	836	26	Rodents	2	Tracks	11	Porcupine	1	Active	0	NA	0	24/05/2022
390564	426	978	2	24/05/2022	1	5	6	10	0	837	26	Rodents	2	Tracks	11	Porcupine	2	Recent	0	NA	0	24/05/2022
390567	426	978	2	24/05/2022	1	5	6	10	0	849	26	Rodents	2	Tracks	12	Brush Tailed Porcupine	1	Active	0	NA	0	24/05/2022
390568	426	978	2	24/05/2022	1	5	6	10	0	850	26	Rodents	2	Tracks	12	Brush Tailed Porcupine	2	Recent	0	NA	0	24/05/2022
390571	426	978	2	24/05/2022	1	5	6	10	0	840	26	Rodents	3	Spoor	11	Porcupine	1	Active	0	NA	0	24/05/2022
390572	426	978	2	24/05/2022	1	5	6	10	0	841	26	Rodents	3	Spoor	11	Porcupine	2	Recent	0	NA	0	24/05/2022
390575	426	978	2	24/05/2022	1	5	6	10	0	853	26	Rodents	3	Spoor	12	Brush Tailed Porcupine	1	Active	0	NA	0	24/05/2022
390576	426	978	2	24/05/2022	1	5	6	10	0	854	26	Rodents	3	Spoor	12	Brush Tailed Porcupine	2	Recent	0	NA	0	24/05/2022
390579	426	978	2	24/05/2022	1	5	6	10	0	844	26	Rodents	4	Other Signs	11	Porcupine	1	Active	0	NA	0	24/05/2022
390580	426	978	2	24/05/2022	1	5	6	10	0	845	26	Rodents	4	Other Signs	11	Porcupine	2	Recent	0	NA	0	24/05/2022
390583	426	978	2	24/05/2022	1	5	6	10	0	857	26	Rodents	4	Other Signs	12	Brush Tailed Porcupine	1	Active	0	NA	0	24/05/2022
390584	426	978	2	24/05/2022	1	5	6	10	0	858	26	Rodents	4	Other Signs	12	Brush Tailed Porcupine	2	Recent	0	NA	0	24/05/2022
390586	426	978	2	24/05/2022	1	5	6	10	0	861	27	Macroscelidea	1	Direct Sighting	11	Sengi	1	Active	0	NA	0	24/05/2022
390588	426	978	2	24/05/2022	1	5	6	10	0	862	27	Macroscelidea	2	Tracks	11	Sengi	1	Active	0	NA	0	24/05/2022
390589	426	978	2	24/05/2022	1	5	6	10	0	863	27	Macroscelidea	2	Tracks	11	Sengi	2	Recent	0	NA	0	24/05/2022
390592	426	978	2	24/05/2022	1	5	6	10	0	866	27	Macroscelidea	3	Spoor	11	Sengi	1	Active	0	NA	0	24/05/2022
390593	426	978	2	24/05/2022	1	5	6	10	0	867	27	Macroscelidea	3	Spoor	11	Sengi	2	Recent	0	NA	0	24/05/2022
390596	426	978	2	24/05/2022	1	5	6	10	0	870	27	Macroscelidea	4	Other Signs	11	Sengi	1	Active	0	NA	0	24/05/2022
390597	426	978	2	24/05/2022	1	5	6	10	0	871	27	Macroscelidea	4	Other Signs	11	Sengi	2	Recent	0	NA	0	24/05/2022
390599	426	978	2	24/05/2022	1	5	6	10	0	874	28	Tubulidentata	1	Direct Sighting	11	Ardvaark	1	Active	0	NA	0	24/05/2022
390601	426	978	2	24/05/2022	1	5	6	10	0	875	28	Tubulidentata	2	Tracks	11	Ardvaark	1	Active	0	NA	0	24/05/2022
390602	426	978	2	24/05/2022	1	5	6	10	0	876	28	Tubulidentata	2	Tracks	11	Ardvaark	2	Recent	0	NA	0	24/05/2022
390605	426	978	2	24/05/2022	1	5	6	10	0	879	28	Tubulidentata	3	Spoor	11	Ardvaark	1	Active	0	NA	0	24/05/2022
390606	426	978	2	24/05/2022	1	5	6	10	0	880	28	Tubulidentata	3	Spoor	11	Ardvaark	2	Recent	0	NA	0	24/05/2022
390609	426	978	2	24/05/2022	1	5	6	10	0	883	28	Tubulidentata	4	Other Signs	11	Ardvaark	1	Active	0	NA	0	24/05/2022
390610	426	978	2	24/05/2022	1	5	6	10	0	884	28	Tubulidentata	4	Other Signs	11	Ardvaark	2	Recent	0	NA	0	24/05/2022
390697	427	1101	2	24/05/2022	1	5	7	12	0	55	21	Humans	1	Direct Sighting	1	ILUMA Personnel	1	Active	0	NA	0	24/05/2022
390698	427	1101	2	24/05/2022	1	5	7	12	0	68	21	Humans	1	Direct Sighting	2	NNP Rangers	1	Active	0	NA	0	24/05/2022
390699	427	1101	2	24/05/2022	1	5	7	12	0	81	21	Humans	1	Direct Sighting	3	Hunting Company Staff	1	Active	0	NA	0	24/05/2022
390700	427	1101	2	24/05/2022	1	5	7	12	0	94	21	Humans	1	Direct Sighting	4	Other Authorised Personnel	1	Active	0	NA	0	24/05/2022
390701	427	1101	2	24/05/2022	1	5	7	12	0	107	21	Humans	1	Direct Sighting	5	Community Legal Presence Inside ILUMA	1	Active	0	NA	0	24/05/2022
390702	427	1101	2	24/05/2022	1	5	7	12	0	120	21	Humans	1	Direct Sighting	6	Community Legal Presence Outsideside ILUMA	1	Active	0	NA	0	24/05/2022
390703	427	1101	2	24/05/2022	1	5	7	12	0	133	21	Humans	1	Direct Sighting	7	Charcoal Transport	1	Active	0	NA	0	24/05/2022
390704	427	1101	2	24/05/2022	1	5	7	12	0	146	21	Humans	1	Direct Sighting	8	Timber Harvesting	1	Active	0	NA	0	24/05/2022
390705	427	1101	2	24/05/2022	1	5	7	12	0	159	21	Humans	1	Direct Sighting	9	Timber Transport	1	Active	0	NA	0	24/05/2022
390706	427	1101	2	24/05/2022	1	5	7	12	0	172	21	Humans	1	Direct Sighting	10	Fish Harvesting	1	Active	0	NA	0	24/05/2022
390707	427	1101	2	24/05/2022	1	5	7	12	0	185	21	Humans	1	Direct Sighting	11	Fish Transport	1	Active	0	NA	0	24/05/2022
390708	427	1101	2	24/05/2022	1	5	7	12	0	198	21	Humans	1	Direct Sighting	12	Community Illegal Presence inside ILUMA	1	Active	0	NA	0	24/05/2022
390709	427	1101	2	24/05/2022	1	5	7	12	0	211	21	Humans	1	Direct Sighting	13	Charcoal Burner	1	Active	0	NA	0	24/05/2022
390711	427	1101	2	24/05/2022	1	5	7	12	0	56	21	Humans	2	Tracks	1	ILUMA Personnel	1	Active	0	NA	0	24/05/2022
390712	427	1101	2	24/05/2022	1	5	7	12	0	57	21	Humans	2	Tracks	1	ILUMA Personnel	2	Recent	0	NA	0	24/05/2022
390715	427	1101	2	24/05/2022	1	5	7	12	0	69	21	Humans	2	Tracks	2	NNP Rangers	1	Active	0	NA	0	24/05/2022
390716	427	1101	2	24/05/2022	1	5	7	12	0	70	21	Humans	2	Tracks	2	NNP Rangers	2	Recent	0	NA	0	24/05/2022
390719	427	1101	2	24/05/2022	1	5	7	12	0	82	21	Humans	2	Tracks	3	Hunting Company Staff	1	Active	0	NA	0	24/05/2022
390720	427	1101	2	24/05/2022	1	5	7	12	0	83	21	Humans	2	Tracks	3	Hunting Company Staff	2	Recent	0	NA	0	24/05/2022
390723	427	1101	2	24/05/2022	1	5	7	12	0	95	21	Humans	2	Tracks	4	Other Authorised Personnel	1	Active	0	NA	0	24/05/2022
390724	427	1101	2	24/05/2022	1	5	7	12	0	96	21	Humans	2	Tracks	4	Other Authorised Personnel	2	Recent	0	NA	0	24/05/2022
390727	427	1101	2	24/05/2022	1	5	7	12	0	108	21	Humans	2	Tracks	5	Community Legal Presence Inside ILUMA	1	Active	0	NA	0	24/05/2022
390728	427	1101	2	24/05/2022	1	5	7	12	0	109	21	Humans	2	Tracks	5	Community Legal Presence Inside ILUMA	2	Recent	0	NA	0	24/05/2022
390731	427	1101	2	24/05/2022	1	5	7	12	0	121	21	Humans	2	Tracks	6	Community Legal Presence Outsideside ILUMA	1	Active	0	NA	0	24/05/2022
390732	427	1101	2	24/05/2022	1	5	7	12	0	122	21	Humans	2	Tracks	6	Community Legal Presence Outsideside ILUMA	2	Recent	0	NA	0	24/05/2022
390735	427	1101	2	24/05/2022	1	5	7	12	0	134	21	Humans	2	Tracks	7	Charcoal Transport	1	Active	0	NA	0	24/05/2022
390736	427	1101	2	24/05/2022	1	5	7	12	0	135	21	Humans	2	Tracks	7	Charcoal Transport	2	Recent	0	NA	0	24/05/2022
390739	427	1101	2	24/05/2022	1	5	7	12	0	147	21	Humans	2	Tracks	8	Timber Harvesting	1	Active	0	NA	0	24/05/2022
390740	427	1101	2	24/05/2022	1	5	7	12	0	148	21	Humans	2	Tracks	8	Timber Harvesting	2	Recent	0	NA	0	24/05/2022
390743	427	1101	2	24/05/2022	1	5	7	12	0	160	21	Humans	2	Tracks	9	Timber Transport	1	Active	0	NA	0	24/05/2022
390744	427	1101	2	24/05/2022	1	5	7	12	0	161	21	Humans	2	Tracks	9	Timber Transport	2	Recent	0	NA	0	24/05/2022
390747	427	1101	2	24/05/2022	1	5	7	12	0	173	21	Humans	2	Tracks	10	Fish Harvesting	1	Active	0	NA	0	24/05/2022
390748	427	1101	2	24/05/2022	1	5	7	12	0	174	21	Humans	2	Tracks	10	Fish Harvesting	2	Recent	0	NA	0	24/05/2022
390751	427	1101	2	24/05/2022	1	5	7	12	0	186	21	Humans	2	Tracks	11	Fish Transport	1	Active	0	NA	0	24/05/2022
390752	427	1101	2	24/05/2022	1	5	7	12	0	187	21	Humans	2	Tracks	11	Fish Transport	2	Recent	0	NA	0	24/05/2022
390755	427	1101	2	24/05/2022	1	5	7	12	0	199	21	Humans	2	Tracks	12	Community Illegal Presence inside ILUMA	1	Active	0	NA	0	24/05/2022
390756	427	1101	2	24/05/2022	1	5	7	12	0	200	21	Humans	2	Tracks	12	Community Illegal Presence inside ILUMA	2	Recent	0	2	2	24/05/2022
390759	427	1101	2	24/05/2022	1	5	7	12	0	212	21	Humans	2	Tracks	13	Charcoal Burner	1	Active	0	NA	0	24/05/2022
390760	427	1101	2	24/05/2022	1	5	7	12	0	213	21	Humans	2	Tracks	13	Charcoal Burner	2	Recent	0	NA	0	24/05/2022
390763	427	1101	2	24/05/2022	1	5	7	12	0	60	21	Humans	3	Spoor	1	ILUMA Personnel	1	Active	0	NA	0	24/05/2022
390764	427	1101	2	24/05/2022	1	5	7	12	0	61	21	Humans	3	Spoor	1	ILUMA Personnel	2	Recent	0	NA	0	24/05/2022
390767	427	1101	2	24/05/2022	1	5	7	12	0	73	21	Humans	3	Spoor	2	NNP Rangers	1	Active	0	NA	0	24/05/2022
390768	427	1101	2	24/05/2022	1	5	7	12	0	74	21	Humans	3	Spoor	2	NNP Rangers	2	Recent	0	NA	0	24/05/2022
390771	427	1101	2	24/05/2022	1	5	7	12	0	86	21	Humans	3	Spoor	3	Hunting Company Staff	1	Active	0	NA	0	24/05/2022
390772	427	1101	2	24/05/2022	1	5	7	12	0	87	21	Humans	3	Spoor	3	Hunting Company Staff	2	Recent	0	NA	0	24/05/2022
390775	427	1101	2	24/05/2022	1	5	7	12	0	99	21	Humans	3	Spoor	4	Other Authorised Personnel	1	Active	0	NA	0	24/05/2022
390776	427	1101	2	24/05/2022	1	5	7	12	0	100	21	Humans	3	Spoor	4	Other Authorised Personnel	2	Recent	0	NA	0	24/05/2022
390779	427	1101	2	24/05/2022	1	5	7	12	0	112	21	Humans	3	Spoor	5	Community Legal Presence Inside ILUMA	1	Active	0	NA	0	24/05/2022
390780	427	1101	2	24/05/2022	1	5	7	12	0	113	21	Humans	3	Spoor	5	Community Legal Presence Inside ILUMA	2	Recent	0	NA	0	24/05/2022
390783	427	1101	2	24/05/2022	1	5	7	12	0	125	21	Humans	3	Spoor	6	Community Legal Presence Outsideside ILUMA	1	Active	0	NA	0	24/05/2022
390784	427	1101	2	24/05/2022	1	5	7	12	0	126	21	Humans	3	Spoor	6	Community Legal Presence Outsideside ILUMA	2	Recent	0	NA	0	24/05/2022
390787	427	1101	2	24/05/2022	1	5	7	12	0	138	21	Humans	3	Spoor	7	Charcoal Transport	1	Active	0	NA	0	24/05/2022
390788	427	1101	2	24/05/2022	1	5	7	12	0	139	21	Humans	3	Spoor	7	Charcoal Transport	2	Recent	0	NA	0	24/05/2022
390791	427	1101	2	24/05/2022	1	5	7	12	0	151	21	Humans	3	Spoor	8	Timber Harvesting	1	Active	0	NA	0	24/05/2022
390792	427	1101	2	24/05/2022	1	5	7	12	0	152	21	Humans	3	Spoor	8	Timber Harvesting	2	Recent	0	NA	0	24/05/2022
390795	427	1101	2	24/05/2022	1	5	7	12	0	164	21	Humans	3	Spoor	9	Timber Transport	1	Active	0	NA	0	24/05/2022
390796	427	1101	2	24/05/2022	1	5	7	12	0	165	21	Humans	3	Spoor	9	Timber Transport	2	Recent	0	NA	0	24/05/2022
390799	427	1101	2	24/05/2022	1	5	7	12	0	177	21	Humans	3	Spoor	10	Fish Harvesting	1	Active	0	NA	0	24/05/2022
390800	427	1101	2	24/05/2022	1	5	7	12	0	178	21	Humans	3	Spoor	10	Fish Harvesting	2	Recent	0	NA	0	24/05/2022
390803	427	1101	2	24/05/2022	1	5	7	12	0	190	21	Humans	3	Spoor	11	Fish Transport	1	Active	0	NA	0	24/05/2022
390804	427	1101	2	24/05/2022	1	5	7	12	0	191	21	Humans	3	Spoor	11	Fish Transport	2	Recent	0	NA	0	24/05/2022
390807	427	1101	2	24/05/2022	1	5	7	12	0	203	21	Humans	3	Spoor	12	Community Illegal Presence inside ILUMA	1	Active	0	NA	0	24/05/2022
390808	427	1101	2	24/05/2022	1	5	7	12	0	204	21	Humans	3	Spoor	12	Community Illegal Presence inside ILUMA	2	Recent	0	NA	0	24/05/2022
390811	427	1101	2	24/05/2022	1	5	7	12	0	216	21	Humans	3	Spoor	13	Charcoal Burner	1	Active	0	NA	0	24/05/2022
390812	427	1101	2	24/05/2022	1	5	7	12	0	217	21	Humans	3	Spoor	13	Charcoal Burner	2	Recent	0	NA	0	24/05/2022
390815	427	1101	2	24/05/2022	1	5	7	12	0	64	21	Humans	4	Other Signs	1	ILUMA Personnel	1	Active	0	NA	0	24/05/2022
390816	427	1101	2	24/05/2022	1	5	7	12	0	65	21	Humans	4	Other Signs	1	ILUMA Personnel	2	Recent	0	NA	0	24/05/2022
390819	427	1101	2	24/05/2022	1	5	7	12	0	77	21	Humans	4	Other Signs	2	NNP Rangers	1	Active	0	NA	0	24/05/2022
390820	427	1101	2	24/05/2022	1	5	7	12	0	78	21	Humans	4	Other Signs	2	NNP Rangers	2	Recent	0	NA	0	24/05/2022
390823	427	1101	2	24/05/2022	1	5	7	12	0	90	21	Humans	4	Other Signs	3	Hunting Company Staff	1	Active	0	NA	0	24/05/2022
390824	427	1101	2	24/05/2022	1	5	7	12	0	91	21	Humans	4	Other Signs	3	Hunting Company Staff	2	Recent	0	NA	0	24/05/2022
390827	427	1101	2	24/05/2022	1	5	7	12	0	103	21	Humans	4	Other Signs	4	Other Authorised Personnel	1	Active	0	NA	0	24/05/2022
390828	427	1101	2	24/05/2022	1	5	7	12	0	104	21	Humans	4	Other Signs	4	Other Authorised Personnel	2	Recent	0	NA	0	24/05/2022
390831	427	1101	2	24/05/2022	1	5	7	12	0	116	21	Humans	4	Other Signs	5	Community Legal Presence Inside ILUMA	1	Active	0	NA	0	24/05/2022
390832	427	1101	2	24/05/2022	1	5	7	12	0	117	21	Humans	4	Other Signs	5	Community Legal Presence Inside ILUMA	2	Recent	0	NA	0	24/05/2022
390835	427	1101	2	24/05/2022	1	5	7	12	0	129	21	Humans	4	Other Signs	6	Community Legal Presence Outsideside ILUMA	1	Active	0	NA	0	24/05/2022
390836	427	1101	2	24/05/2022	1	5	7	12	0	130	21	Humans	4	Other Signs	6	Community Legal Presence Outsideside ILUMA	2	Recent	0	NA	0	24/05/2022
390839	427	1101	2	24/05/2022	1	5	7	12	0	142	21	Humans	4	Other Signs	7	Charcoal Transport	1	Active	0	NA	0	24/05/2022
390840	427	1101	2	24/05/2022	1	5	7	12	0	143	21	Humans	4	Other Signs	7	Charcoal Transport	2	Recent	0	NA	0	24/05/2022
390843	427	1101	2	24/05/2022	1	5	7	12	0	155	21	Humans	4	Other Signs	8	Timber Harvesting	1	Active	0	NA	0	24/05/2022
390844	427	1101	2	24/05/2022	1	5	7	12	0	156	21	Humans	4	Other Signs	8	Timber Harvesting	2	Recent	0	NA	0	24/05/2022
390847	427	1101	2	24/05/2022	1	5	7	12	0	168	21	Humans	4	Other Signs	9	Timber Transport	1	Active	0	NA	0	24/05/2022
390848	427	1101	2	24/05/2022	1	5	7	12	0	169	21	Humans	4	Other Signs	9	Timber Transport	2	Recent	0	NA	0	24/05/2022
390851	427	1101	2	24/05/2022	1	5	7	12	0	181	21	Humans	4	Other Signs	10	Fish Harvesting	1	Active	0	NA	0	24/05/2022
390852	427	1101	2	24/05/2022	1	5	7	12	0	182	21	Humans	4	Other Signs	10	Fish Harvesting	2	Recent	0	NA	0	24/05/2022
390855	427	1101	2	24/05/2022	1	5	7	12	0	194	21	Humans	4	Other Signs	11	Fish Transport	1	Active	0	NA	0	24/05/2022
390856	427	1101	2	24/05/2022	1	5	7	12	0	195	21	Humans	4	Other Signs	11	Fish Transport	2	Recent	0	NA	0	24/05/2022
390859	427	1101	2	24/05/2022	1	5	7	12	0	207	21	Humans	4	Other Signs	12	Community Illegal Presence inside ILUMA	1	Active	0	NA	0	24/05/2022
390860	427	1101	2	24/05/2022	1	5	7	12	0	208	21	Humans	4	Other Signs	12	Community Illegal Presence inside ILUMA	2	Recent	0	NA	0	24/05/2022
390863	427	1101	2	24/05/2022	1	5	7	12	0	220	21	Humans	4	Other Signs	13	Charcoal Burner	1	Active	0	NA	0	24/05/2022
390864	427	1101	2	24/05/2022	1	5	7	12	0	221	21	Humans	4	Other Signs	13	Charcoal Burner	2	Recent	0	NA	0	24/05/2022
390866	427	1101	2	24/05/2022	1	5	7	12	0	224	22	Livestock and Work Animals	1	Direct Sighting	1	Cattle	1	Active	0	NA	0	24/05/2022
390867	427	1101	2	24/05/2022	1	5	7	12	0	237	22	Livestock and Work Animals	1	Direct Sighting	2	Goats	1	Active	0	NA	0	24/05/2022
390868	427	1101	2	24/05/2022	1	5	7	12	0	250	22	Livestock and Work Animals	1	Direct Sighting	3	Sheep	1	Active	0	NA	0	24/05/2022
390869	427	1101	2	24/05/2022	1	5	7	12	0	263	22	Livestock and Work Animals	1	Direct Sighting	4	Rooster	1	Active	0	NA	0	24/05/2022
390870	427	1101	2	24/05/2022	1	5	7	12	0	276	22	Livestock and Work Animals	1	Direct Sighting	5	Chicken	1	Active	0	NA	0	24/05/2022
390871	427	1101	2	24/05/2022	1	5	7	12	0	289	22	Livestock and Work Animals	1	Direct Sighting	6	Dog	1	Active	0	NA	0	24/05/2022
390873	427	1101	2	24/05/2022	1	5	7	12	0	225	22	Livestock and Work Animals	2	Tracks	1	Cattle	1	Active	0	NA	0	24/05/2022
390874	427	1101	2	24/05/2022	1	5	7	12	0	226	22	Livestock and Work Animals	2	Tracks	1	Cattle	2	Recent	0	NA	0	24/05/2022
390877	427	1101	2	24/05/2022	1	5	7	12	0	238	22	Livestock and Work Animals	2	Tracks	2	Goats	1	Active	0	NA	0	24/05/2022
390878	427	1101	2	24/05/2022	1	5	7	12	0	239	22	Livestock and Work Animals	2	Tracks	2	Goats	2	Recent	0	NA	0	24/05/2022
390881	427	1101	2	24/05/2022	1	5	7	12	0	251	22	Livestock and Work Animals	2	Tracks	3	Sheep	1	Active	0	NA	0	24/05/2022
390882	427	1101	2	24/05/2022	1	5	7	12	0	252	22	Livestock and Work Animals	2	Tracks	3	Sheep	2	Recent	0	NA	0	24/05/2022
390885	427	1101	2	24/05/2022	1	5	7	12	0	264	22	Livestock and Work Animals	2	Tracks	4	Rooster	1	Active	0	NA	0	24/05/2022
390886	427	1101	2	24/05/2022	1	5	7	12	0	265	22	Livestock and Work Animals	2	Tracks	4	Rooster	2	Recent	0	NA	0	24/05/2022
390889	427	1101	2	24/05/2022	1	5	7	12	0	277	22	Livestock and Work Animals	2	Tracks	5	Chicken	1	Active	0	NA	0	24/05/2022
390890	427	1101	2	24/05/2022	1	5	7	12	0	278	22	Livestock and Work Animals	2	Tracks	5	Chicken	2	Recent	0	NA	0	24/05/2022
390893	427	1101	2	24/05/2022	1	5	7	12	0	290	22	Livestock and Work Animals	2	Tracks	6	Dog	1	Active	0	1	1	24/05/2022
390894	427	1101	2	24/05/2022	1	5	7	12	0	291	22	Livestock and Work Animals	2	Tracks	6	Dog	2	Recent	0	NA	0	24/05/2022
390897	427	1101	2	24/05/2022	1	5	7	12	0	229	22	Livestock and Work Animals	3	Spoor	1	Cattle	1	Active	0	NA	0	24/05/2022
390898	427	1101	2	24/05/2022	1	5	7	12	0	230	22	Livestock and Work Animals	3	Spoor	1	Cattle	2	Recent	0	NA	0	24/05/2022
390901	427	1101	2	24/05/2022	1	5	7	12	0	242	22	Livestock and Work Animals	3	Spoor	2	Goats	1	Active	0	NA	0	24/05/2022
390902	427	1101	2	24/05/2022	1	5	7	12	0	243	22	Livestock and Work Animals	3	Spoor	2	Goats	2	Recent	0	NA	0	24/05/2022
390905	427	1101	2	24/05/2022	1	5	7	12	0	255	22	Livestock and Work Animals	3	Spoor	3	Sheep	1	Active	0	NA	0	24/05/2022
390906	427	1101	2	24/05/2022	1	5	7	12	0	256	22	Livestock and Work Animals	3	Spoor	3	Sheep	2	Recent	0	NA	0	24/05/2022
390909	427	1101	2	24/05/2022	1	5	7	12	0	268	22	Livestock and Work Animals	3	Spoor	4	Rooster	1	Active	0	NA	0	24/05/2022
390910	427	1101	2	24/05/2022	1	5	7	12	0	269	22	Livestock and Work Animals	3	Spoor	4	Rooster	2	Recent	0	NA	0	24/05/2022
390913	427	1101	2	24/05/2022	1	5	7	12	0	281	22	Livestock and Work Animals	3	Spoor	5	Chicken	1	Active	0	NA	0	24/05/2022
390914	427	1101	2	24/05/2022	1	5	7	12	0	282	22	Livestock and Work Animals	3	Spoor	5	Chicken	2	Recent	0	NA	0	24/05/2022
390917	427	1101	2	24/05/2022	1	5	7	12	0	294	22	Livestock and Work Animals	3	Spoor	6	Dog	1	Active	0	NA	0	24/05/2022
390918	427	1101	2	24/05/2022	1	5	7	12	0	295	22	Livestock and Work Animals	3	Spoor	6	Dog	2	Recent	0	NA	0	24/05/2022
390921	427	1101	2	24/05/2022	1	5	7	12	0	233	22	Livestock and Work Animals	4	Other Signs	1	Cattle	1	Active	0	NA	0	24/05/2022
390922	427	1101	2	24/05/2022	1	5	7	12	0	234	22	Livestock and Work Animals	4	Other Signs	1	Cattle	2	Recent	0	NA	0	24/05/2022
390925	427	1101	2	24/05/2022	1	5	7	12	0	246	22	Livestock and Work Animals	4	Other Signs	2	Goats	1	Active	0	NA	0	24/05/2022
390926	427	1101	2	24/05/2022	1	5	7	12	0	247	22	Livestock and Work Animals	4	Other Signs	2	Goats	2	Recent	0	NA	0	24/05/2022
390929	427	1101	2	24/05/2022	1	5	7	12	0	259	22	Livestock and Work Animals	4	Other Signs	3	Sheep	1	Active	0	NA	0	24/05/2022
390930	427	1101	2	24/05/2022	1	5	7	12	0	260	22	Livestock and Work Animals	4	Other Signs	3	Sheep	2	Recent	0	NA	0	24/05/2022
390933	427	1101	2	24/05/2022	1	5	7	12	0	272	22	Livestock and Work Animals	4	Other Signs	4	Rooster	1	Active	0	NA	0	24/05/2022
390934	427	1101	2	24/05/2022	1	5	7	12	0	273	22	Livestock and Work Animals	4	Other Signs	4	Rooster	2	Recent	0	NA	0	24/05/2022
390937	427	1101	2	24/05/2022	1	5	7	12	0	285	22	Livestock and Work Animals	4	Other Signs	5	Chicken	1	Active	0	NA	0	24/05/2022
390938	427	1101	2	24/05/2022	1	5	7	12	0	286	22	Livestock and Work Animals	4	Other Signs	5	Chicken	2	Recent	0	NA	0	24/05/2022
390941	427	1101	2	24/05/2022	1	5	7	12	0	298	22	Livestock and Work Animals	4	Other Signs	6	Dog	1	Active	0	NA	0	24/05/2022
390942	427	1101	2	24/05/2022	1	5	7	12	0	299	22	Livestock and Work Animals	4	Other Signs	6	Dog	2	Recent	0	NA	0	24/05/2022
390944	427	1101	2	24/05/2022	1	5	7	12	0	302	23	Wild Herbivores	1	Direct Sighting	11	Reedbuck	1	Active	0	NA	0	24/05/2022
390945	427	1101	2	24/05/2022	1	5	7	12	0	315	23	Wild Herbivores	1	Direct Sighting	12	Waterbuck	1	Active	0	NA	0	24/05/2022
390946	427	1101	2	24/05/2022	1	5	7	12	0	328	23	Wild Herbivores	1	Direct Sighting	13	Puku	1	Active	0	NA	0	24/05/2022
390947	427	1101	2	24/05/2022	1	5	7	12	0	341	23	Wild Herbivores	1	Direct Sighting	21	Bushbuck	1	Active	0	NA	0	24/05/2022
390948	427	1101	2	24/05/2022	1	5	7	12	0	354	23	Wild Herbivores	1	Direct Sighting	22	Eland	1	Active	0	NA	0	24/05/2022
390949	427	1101	2	24/05/2022	1	5	7	12	0	367	23	Wild Herbivores	1	Direct Sighting	23	Greater Kudu	1	Active	0	NA	0	24/05/2022
390950	427	1101	2	24/05/2022	1	5	7	12	0	380	23	Wild Herbivores	1	Direct Sighting	31	Hartebeest	1	Active	0	NA	0	24/05/2022
390951	427	1101	2	24/05/2022	1	5	7	12	0	393	23	Wild Herbivores	1	Direct Sighting	32	Wildebeest	1	Active	0	NA	0	24/05/2022
390952	427	1101	2	24/05/2022	1	5	7	12	0	406	23	Wild Herbivores	1	Direct Sighting	41	Sable Antelope	1	Active	0	NA	0	24/05/2022
390953	427	1101	2	24/05/2022	1	5	7	12	0	419	23	Wild Herbivores	1	Direct Sighting	51	Warthog	1	Active	0	NA	0	24/05/2022
390954	427	1101	2	24/05/2022	1	5	7	12	0	432	23	Wild Herbivores	1	Direct Sighting	52	Bushpig	1	Active	0	NA	0	24/05/2022
390955	427	1101	2	24/05/2022	1	5	7	12	0	445	23	Wild Herbivores	1	Direct Sighting	61	Hippo	1	Active	0	NA	0	24/05/2022
390956	427	1101	2	24/05/2022	1	5	7	12	0	458	23	Wild Herbivores	1	Direct Sighting	62	Elephant	1	Active	0	NA	0	24/05/2022
390957	427	1101	2	24/05/2022	1	5	7	12	0	471	23	Wild Herbivores	1	Direct Sighting	71	African Buffalo	1	Active	0	NA	0	24/05/2022
390958	427	1101	2	24/05/2022	1	5	7	12	0	484	23	Wild Herbivores	1	Direct Sighting	81	Zebra	1	Active	0	NA	0	24/05/2022
390959	427	1101	2	24/05/2022	1	5	7	12	0	497	23	Wild Herbivores	1	Direct Sighting	91	Suni	1	Active	0	NA	0	24/05/2022
390960	427	1101	2	24/05/2022	1	5	7	12	0	510	23	Wild Herbivores	1	Direct Sighting	101	Common Duiker	1	Active	0	NA	0	24/05/2022
390961	427	1101	2	24/05/2022	1	5	7	12	0	523	23	Wild Herbivores	1	Direct Sighting	102	Red Duiker	1	Active	0	NA	0	24/05/2022
390962	427	1101	2	24/05/2022	1	5	7	12	0	536	23	Wild Herbivores	1	Direct Sighting	111	Impala	1	Active	0	NA	0	24/05/2022
390963	427	1101	2	24/05/2022	1	5	7	12	0	549	23	Wild Herbivores	1	Direct Sighting	121	Dikdik	1	Active	0	NA	0	24/05/2022
390964	427	1101	2	24/05/2022	1	5	7	12	0	562	23	Wild Herbivores	1	Direct Sighting	131	Sharpe's Grysbok	1	Active	0	NA	0	24/05/2022
390965	427	1101	2	24/05/2022	1	5	7	12	0	575	23	Wild Herbivores	1	Direct Sighting	141	Klipspringer	1	Active	0	NA	0	24/05/2022
390967	427	1101	2	24/05/2022	1	5	7	12	0	303	23	Wild Herbivores	2	Tracks	11	Reedbuck	1	Active	0	NA	0	24/05/2022
390968	427	1101	2	24/05/2022	1	5	7	12	0	304	23	Wild Herbivores	2	Tracks	11	Reedbuck	2	Recent	0	NA	0	24/05/2022
390971	427	1101	2	24/05/2022	1	5	7	12	0	316	23	Wild Herbivores	2	Tracks	12	Waterbuck	1	Active	0	NA	0	24/05/2022
390972	427	1101	2	24/05/2022	1	5	7	12	0	317	23	Wild Herbivores	2	Tracks	12	Waterbuck	2	Recent	0	NA	0	24/05/2022
390975	427	1101	2	24/05/2022	1	5	7	12	0	329	23	Wild Herbivores	2	Tracks	13	Puku	1	Active	0	NA	0	24/05/2022
390976	427	1101	2	24/05/2022	1	5	7	12	0	330	23	Wild Herbivores	2	Tracks	13	Puku	2	Recent	0	NA	0	24/05/2022
390979	427	1101	2	24/05/2022	1	5	7	12	0	342	23	Wild Herbivores	2	Tracks	21	Bushbuck	1	Active	0	NA	0	24/05/2022
390980	427	1101	2	24/05/2022	1	5	7	12	0	343	23	Wild Herbivores	2	Tracks	21	Bushbuck	2	Recent	0	NA	0	24/05/2022
390983	427	1101	2	24/05/2022	1	5	7	12	0	355	23	Wild Herbivores	2	Tracks	22	Eland	1	Active	0	NA	0	24/05/2022
390984	427	1101	2	24/05/2022	1	5	7	12	0	356	23	Wild Herbivores	2	Tracks	22	Eland	2	Recent	0	NA	0	24/05/2022
390987	427	1101	2	24/05/2022	1	5	7	12	0	368	23	Wild Herbivores	2	Tracks	23	Greater Kudu	1	Active	0	NA	0	24/05/2022
390988	427	1101	2	24/05/2022	1	5	7	12	0	369	23	Wild Herbivores	2	Tracks	23	Greater Kudu	2	Recent	0	NA	0	24/05/2022
390991	427	1101	2	24/05/2022	1	5	7	12	0	381	23	Wild Herbivores	2	Tracks	31	Hartebeest	1	Active	0	NA	0	24/05/2022
390992	427	1101	2	24/05/2022	1	5	7	12	0	382	23	Wild Herbivores	2	Tracks	31	Hartebeest	2	Recent	0	NA	0	24/05/2022
390995	427	1101	2	24/05/2022	1	5	7	12	0	394	23	Wild Herbivores	2	Tracks	32	Wildebeest	1	Active	0	NA	0	24/05/2022
390996	427	1101	2	24/05/2022	1	5	7	12	0	395	23	Wild Herbivores	2	Tracks	32	Wildebeest	2	Recent	0	NA	0	24/05/2022
390999	427	1101	2	24/05/2022	1	5	7	12	0	407	23	Wild Herbivores	2	Tracks	41	Sable Antelope	1	Active	0	NA	0	24/05/2022
391000	427	1101	2	24/05/2022	1	5	7	12	0	408	23	Wild Herbivores	2	Tracks	41	Sable Antelope	2	Recent	0	NA	0	24/05/2022
391003	427	1101	2	24/05/2022	1	5	7	12	0	420	23	Wild Herbivores	2	Tracks	51	Warthog	1	Active	0	NA	0	24/05/2022
391004	427	1101	2	24/05/2022	1	5	7	12	0	421	23	Wild Herbivores	2	Tracks	51	Warthog	2	Recent	0	NA	0	24/05/2022
391007	427	1101	2	24/05/2022	1	5	7	12	0	433	23	Wild Herbivores	2	Tracks	52	Bushpig	1	Active	0	NA	0	24/05/2022
391008	427	1101	2	24/05/2022	1	5	7	12	0	434	23	Wild Herbivores	2	Tracks	52	Bushpig	2	Recent	0	NA	0	24/05/2022
391011	427	1101	2	24/05/2022	1	5	7	12	0	446	23	Wild Herbivores	2	Tracks	61	Hippo	1	Active	0	NA	0	24/05/2022
391012	427	1101	2	24/05/2022	1	5	7	12	0	447	23	Wild Herbivores	2	Tracks	61	Hippo	2	Recent	0	NA	0	24/05/2022
391015	427	1101	2	24/05/2022	1	5	7	12	0	459	23	Wild Herbivores	2	Tracks	62	Elephant	1	Active	0	1	1	24/05/2022
391016	427	1101	2	24/05/2022	1	5	7	12	0	460	23	Wild Herbivores	2	Tracks	62	Elephant	2	Recent	0	NA	0	24/05/2022
391019	427	1101	2	24/05/2022	1	5	7	12	0	472	23	Wild Herbivores	2	Tracks	71	African Buffalo	1	Active	0	NA	0	24/05/2022
391020	427	1101	2	24/05/2022	1	5	7	12	0	473	23	Wild Herbivores	2	Tracks	71	African Buffalo	2	Recent	0	NA	0	24/05/2022
391023	427	1101	2	24/05/2022	1	5	7	12	0	485	23	Wild Herbivores	2	Tracks	81	Zebra	1	Active	0	NA	0	24/05/2022
391024	427	1101	2	24/05/2022	1	5	7	12	0	486	23	Wild Herbivores	2	Tracks	81	Zebra	2	Recent	0	NA	0	24/05/2022
391027	427	1101	2	24/05/2022	1	5	7	12	0	498	23	Wild Herbivores	2	Tracks	91	Suni	1	Active	0	NA	0	24/05/2022
391028	427	1101	2	24/05/2022	1	5	7	12	0	499	23	Wild Herbivores	2	Tracks	91	Suni	2	Recent	0	NA	0	24/05/2022
391031	427	1101	2	24/05/2022	1	5	7	12	0	511	23	Wild Herbivores	2	Tracks	101	Common Duiker	1	Active	0	NA	0	24/05/2022
391032	427	1101	2	24/05/2022	1	5	7	12	0	512	23	Wild Herbivores	2	Tracks	101	Common Duiker	2	Recent	0	NA	0	24/05/2022
391035	427	1101	2	24/05/2022	1	5	7	12	0	524	23	Wild Herbivores	2	Tracks	102	Red Duiker	1	Active	0	NA	0	24/05/2022
391036	427	1101	2	24/05/2022	1	5	7	12	0	525	23	Wild Herbivores	2	Tracks	102	Red Duiker	2	Recent	0	NA	0	24/05/2022
391039	427	1101	2	24/05/2022	1	5	7	12	0	537	23	Wild Herbivores	2	Tracks	111	Impala	1	Active	0	NA	0	24/05/2022
391040	427	1101	2	24/05/2022	1	5	7	12	0	538	23	Wild Herbivores	2	Tracks	111	Impala	2	Recent	0	NA	0	24/05/2022
391043	427	1101	2	24/05/2022	1	5	7	12	0	550	23	Wild Herbivores	2	Tracks	121	Dikdik	1	Active	0	NA	0	24/05/2022
391044	427	1101	2	24/05/2022	1	5	7	12	0	551	23	Wild Herbivores	2	Tracks	121	Dikdik	2	Recent	0	NA	0	24/05/2022
391047	427	1101	2	24/05/2022	1	5	7	12	0	563	23	Wild Herbivores	2	Tracks	131	Sharpe's Grysbok	1	Active	0	NA	0	24/05/2022
391048	427	1101	2	24/05/2022	1	5	7	12	0	564	23	Wild Herbivores	2	Tracks	131	Sharpe's Grysbok	2	Recent	0	NA	0	24/05/2022
391051	427	1101	2	24/05/2022	1	5	7	12	0	576	23	Wild Herbivores	2	Tracks	141	Klipspringer	1	Active	0	NA	0	24/05/2022
391052	427	1101	2	24/05/2022	1	5	7	12	0	577	23	Wild Herbivores	2	Tracks	141	Klipspringer	2	Recent	0	NA	0	24/05/2022
391055	427	1101	2	24/05/2022	1	5	7	12	0	307	23	Wild Herbivores	3	Spoor	11	Reedbuck	1	Active	0	NA	0	24/05/2022
391056	427	1101	2	24/05/2022	1	5	7	12	0	308	23	Wild Herbivores	3	Spoor	11	Reedbuck	2	Recent	0	NA	0	24/05/2022
391059	427	1101	2	24/05/2022	1	5	7	12	0	320	23	Wild Herbivores	3	Spoor	12	Waterbuck	1	Active	0	NA	0	24/05/2022
391060	427	1101	2	24/05/2022	1	5	7	12	0	321	23	Wild Herbivores	3	Spoor	12	Waterbuck	2	Recent	0	NA	0	24/05/2022
391063	427	1101	2	24/05/2022	1	5	7	12	0	333	23	Wild Herbivores	3	Spoor	13	Puku	1	Active	0	NA	0	24/05/2022
391064	427	1101	2	24/05/2022	1	5	7	12	0	334	23	Wild Herbivores	3	Spoor	13	Puku	2	Recent	0	NA	0	24/05/2022
391067	427	1101	2	24/05/2022	1	5	7	12	0	346	23	Wild Herbivores	3	Spoor	21	Bushbuck	1	Active	0	NA	0	24/05/2022
391068	427	1101	2	24/05/2022	1	5	7	12	0	347	23	Wild Herbivores	3	Spoor	21	Bushbuck	2	Recent	0	NA	0	24/05/2022
391071	427	1101	2	24/05/2022	1	5	7	12	0	359	23	Wild Herbivores	3	Spoor	22	Eland	1	Active	0	NA	0	24/05/2022
391072	427	1101	2	24/05/2022	1	5	7	12	0	360	23	Wild Herbivores	3	Spoor	22	Eland	2	Recent	0	NA	0	24/05/2022
391075	427	1101	2	24/05/2022	1	5	7	12	0	372	23	Wild Herbivores	3	Spoor	23	Greater Kudu	1	Active	0	NA	0	24/05/2022
391076	427	1101	2	24/05/2022	1	5	7	12	0	373	23	Wild Herbivores	3	Spoor	23	Greater Kudu	2	Recent	0	NA	0	24/05/2022
391079	427	1101	2	24/05/2022	1	5	7	12	0	385	23	Wild Herbivores	3	Spoor	31	Hartebeest	1	Active	0	NA	0	24/05/2022
391080	427	1101	2	24/05/2022	1	5	7	12	0	386	23	Wild Herbivores	3	Spoor	31	Hartebeest	2	Recent	0	NA	0	24/05/2022
391083	427	1101	2	24/05/2022	1	5	7	12	0	398	23	Wild Herbivores	3	Spoor	32	Wildebeest	1	Active	0	NA	0	24/05/2022
391084	427	1101	2	24/05/2022	1	5	7	12	0	399	23	Wild Herbivores	3	Spoor	32	Wildebeest	2	Recent	0	NA	0	24/05/2022
391087	427	1101	2	24/05/2022	1	5	7	12	0	411	23	Wild Herbivores	3	Spoor	41	Sable Antelope	1	Active	0	NA	0	24/05/2022
391088	427	1101	2	24/05/2022	1	5	7	12	0	412	23	Wild Herbivores	3	Spoor	41	Sable Antelope	2	Recent	0	NA	0	24/05/2022
391091	427	1101	2	24/05/2022	1	5	7	12	0	424	23	Wild Herbivores	3	Spoor	51	Warthog	1	Active	0	NA	0	24/05/2022
391092	427	1101	2	24/05/2022	1	5	7	12	0	425	23	Wild Herbivores	3	Spoor	51	Warthog	2	Recent	0	NA	0	24/05/2022
391095	427	1101	2	24/05/2022	1	5	7	12	0	437	23	Wild Herbivores	3	Spoor	52	Bushpig	1	Active	0	NA	0	24/05/2022
391096	427	1101	2	24/05/2022	1	5	7	12	0	438	23	Wild Herbivores	3	Spoor	52	Bushpig	2	Recent	0	NA	0	24/05/2022
391099	427	1101	2	24/05/2022	1	5	7	12	0	450	23	Wild Herbivores	3	Spoor	61	Hippo	1	Active	0	NA	0	24/05/2022
391100	427	1101	2	24/05/2022	1	5	7	12	0	451	23	Wild Herbivores	3	Spoor	61	Hippo	2	Recent	0	NA	0	24/05/2022
391103	427	1101	2	24/05/2022	1	5	7	12	0	463	23	Wild Herbivores	3	Spoor	62	Elephant	1	Active	0	NA	0	24/05/2022
391104	427	1101	2	24/05/2022	1	5	7	12	0	464	23	Wild Herbivores	3	Spoor	62	Elephant	2	Recent	0	NA	0	24/05/2022
391107	427	1101	2	24/05/2022	1	5	7	12	0	476	23	Wild Herbivores	3	Spoor	71	African Buffalo	1	Active	0	NA	0	24/05/2022
391108	427	1101	2	24/05/2022	1	5	7	12	0	477	23	Wild Herbivores	3	Spoor	71	African Buffalo	2	Recent	0	NA	0	24/05/2022
391111	427	1101	2	24/05/2022	1	5	7	12	0	489	23	Wild Herbivores	3	Spoor	81	Zebra	1	Active	0	NA	0	24/05/2022
391112	427	1101	2	24/05/2022	1	5	7	12	0	490	23	Wild Herbivores	3	Spoor	81	Zebra	2	Recent	0	NA	0	24/05/2022
391115	427	1101	2	24/05/2022	1	5	7	12	0	502	23	Wild Herbivores	3	Spoor	91	Suni	1	Active	0	NA	0	24/05/2022
391116	427	1101	2	24/05/2022	1	5	7	12	0	503	23	Wild Herbivores	3	Spoor	91	Suni	2	Recent	0	NA	0	24/05/2022
391119	427	1101	2	24/05/2022	1	5	7	12	0	515	23	Wild Herbivores	3	Spoor	101	Common Duiker	1	Active	0	NA	0	24/05/2022
391120	427	1101	2	24/05/2022	1	5	7	12	0	516	23	Wild Herbivores	3	Spoor	101	Common Duiker	2	Recent	0	NA	0	24/05/2022
391123	427	1101	2	24/05/2022	1	5	7	12	0	528	23	Wild Herbivores	3	Spoor	102	Red Duiker	1	Active	0	NA	0	24/05/2022
391124	427	1101	2	24/05/2022	1	5	7	12	0	529	23	Wild Herbivores	3	Spoor	102	Red Duiker	2	Recent	0	NA	0	24/05/2022
391127	427	1101	2	24/05/2022	1	5	7	12	0	541	23	Wild Herbivores	3	Spoor	111	Impala	1	Active	0	NA	0	24/05/2022
391128	427	1101	2	24/05/2022	1	5	7	12	0	542	23	Wild Herbivores	3	Spoor	111	Impala	2	Recent	0	NA	0	24/05/2022
391131	427	1101	2	24/05/2022	1	5	7	12	0	554	23	Wild Herbivores	3	Spoor	121	Dikdik	1	Active	0	NA	0	24/05/2022
391132	427	1101	2	24/05/2022	1	5	7	12	0	555	23	Wild Herbivores	3	Spoor	121	Dikdik	2	Recent	0	NA	0	24/05/2022
391135	427	1101	2	24/05/2022	1	5	7	12	0	567	23	Wild Herbivores	3	Spoor	131	Sharpe's Grysbok	1	Active	0	NA	0	24/05/2022
391136	427	1101	2	24/05/2022	1	5	7	12	0	568	23	Wild Herbivores	3	Spoor	131	Sharpe's Grysbok	2	Recent	0	NA	0	24/05/2022
391139	427	1101	2	24/05/2022	1	5	7	12	0	580	23	Wild Herbivores	3	Spoor	141	Klipspringer	1	Active	0	NA	0	24/05/2022
391140	427	1101	2	24/05/2022	1	5	7	12	0	581	23	Wild Herbivores	3	Spoor	141	Klipspringer	2	Recent	0	NA	0	24/05/2022
391143	427	1101	2	24/05/2022	1	5	7	12	0	311	23	Wild Herbivores	4	Other Signs	11	Reedbuck	1	Active	0	NA	0	24/05/2022
391144	427	1101	2	24/05/2022	1	5	7	12	0	312	23	Wild Herbivores	4	Other Signs	11	Reedbuck	2	Recent	0	NA	0	24/05/2022
391147	427	1101	2	24/05/2022	1	5	7	12	0	324	23	Wild Herbivores	4	Other Signs	12	Waterbuck	1	Active	0	NA	0	24/05/2022
391148	427	1101	2	24/05/2022	1	5	7	12	0	325	23	Wild Herbivores	4	Other Signs	12	Waterbuck	2	Recent	0	NA	0	24/05/2022
391151	427	1101	2	24/05/2022	1	5	7	12	0	337	23	Wild Herbivores	4	Other Signs	13	Puku	1	Active	0	NA	0	24/05/2022
391152	427	1101	2	24/05/2022	1	5	7	12	0	338	23	Wild Herbivores	4	Other Signs	13	Puku	2	Recent	0	NA	0	24/05/2022
391155	427	1101	2	24/05/2022	1	5	7	12	0	350	23	Wild Herbivores	4	Other Signs	21	Bushbuck	1	Active	0	NA	0	24/05/2022
391156	427	1101	2	24/05/2022	1	5	7	12	0	351	23	Wild Herbivores	4	Other Signs	21	Bushbuck	2	Recent	0	NA	0	24/05/2022
391159	427	1101	2	24/05/2022	1	5	7	12	0	363	23	Wild Herbivores	4	Other Signs	22	Eland	1	Active	0	NA	0	24/05/2022
391160	427	1101	2	24/05/2022	1	5	7	12	0	364	23	Wild Herbivores	4	Other Signs	22	Eland	2	Recent	0	NA	0	24/05/2022
391163	427	1101	2	24/05/2022	1	5	7	12	0	376	23	Wild Herbivores	4	Other Signs	23	Greater Kudu	1	Active	0	NA	0	24/05/2022
391164	427	1101	2	24/05/2022	1	5	7	12	0	377	23	Wild Herbivores	4	Other Signs	23	Greater Kudu	2	Recent	0	NA	0	24/05/2022
391167	427	1101	2	24/05/2022	1	5	7	12	0	389	23	Wild Herbivores	4	Other Signs	31	Hartebeest	1	Active	0	NA	0	24/05/2022
391168	427	1101	2	24/05/2022	1	5	7	12	0	390	23	Wild Herbivores	4	Other Signs	31	Hartebeest	2	Recent	0	NA	0	24/05/2022
391171	427	1101	2	24/05/2022	1	5	7	12	0	402	23	Wild Herbivores	4	Other Signs	32	Wildebeest	1	Active	0	NA	0	24/05/2022
391172	427	1101	2	24/05/2022	1	5	7	12	0	403	23	Wild Herbivores	4	Other Signs	32	Wildebeest	2	Recent	0	NA	0	24/05/2022
391175	427	1101	2	24/05/2022	1	5	7	12	0	415	23	Wild Herbivores	4	Other Signs	41	Sable Antelope	1	Active	0	NA	0	24/05/2022
391176	427	1101	2	24/05/2022	1	5	7	12	0	416	23	Wild Herbivores	4	Other Signs	41	Sable Antelope	2	Recent	0	NA	0	24/05/2022
391179	427	1101	2	24/05/2022	1	5	7	12	0	428	23	Wild Herbivores	4	Other Signs	51	Warthog	1	Active	0	NA	0	24/05/2022
391180	427	1101	2	24/05/2022	1	5	7	12	0	429	23	Wild Herbivores	4	Other Signs	51	Warthog	2	Recent	0	NA	0	24/05/2022
391183	427	1101	2	24/05/2022	1	5	7	12	0	441	23	Wild Herbivores	4	Other Signs	52	Bushpig	1	Active	0	NA	0	24/05/2022
391184	427	1101	2	24/05/2022	1	5	7	12	0	442	23	Wild Herbivores	4	Other Signs	52	Bushpig	2	Recent	0	NA	0	24/05/2022
391187	427	1101	2	24/05/2022	1	5	7	12	0	454	23	Wild Herbivores	4	Other Signs	61	Hippo	1	Active	0	NA	0	24/05/2022
391188	427	1101	2	24/05/2022	1	5	7	12	0	455	23	Wild Herbivores	4	Other Signs	61	Hippo	2	Recent	0	NA	0	24/05/2022
391191	427	1101	2	24/05/2022	1	5	7	12	0	467	23	Wild Herbivores	4	Other Signs	62	Elephant	1	Active	0	NA	0	24/05/2022
391192	427	1101	2	24/05/2022	1	5	7	12	0	468	23	Wild Herbivores	4	Other Signs	62	Elephant	2	Recent	0	NA	0	24/05/2022
391195	427	1101	2	24/05/2022	1	5	7	12	0	480	23	Wild Herbivores	4	Other Signs	71	African Buffalo	1	Active	0	NA	0	24/05/2022
391196	427	1101	2	24/05/2022	1	5	7	12	0	481	23	Wild Herbivores	4	Other Signs	71	African Buffalo	2	Recent	0	NA	0	24/05/2022
391199	427	1101	2	24/05/2022	1	5	7	12	0	493	23	Wild Herbivores	4	Other Signs	81	Zebra	1	Active	0	NA	0	24/05/2022
391200	427	1101	2	24/05/2022	1	5	7	12	0	494	23	Wild Herbivores	4	Other Signs	81	Zebra	2	Recent	0	NA	0	24/05/2022
391203	427	1101	2	24/05/2022	1	5	7	12	0	506	23	Wild Herbivores	4	Other Signs	91	Suni	1	Active	0	NA	0	24/05/2022
391204	427	1101	2	24/05/2022	1	5	7	12	0	507	23	Wild Herbivores	4	Other Signs	91	Suni	2	Recent	0	NA	0	24/05/2022
391207	427	1101	2	24/05/2022	1	5	7	12	0	519	23	Wild Herbivores	4	Other Signs	101	Common Duiker	1	Active	0	NA	0	24/05/2022
391208	427	1101	2	24/05/2022	1	5	7	12	0	520	23	Wild Herbivores	4	Other Signs	101	Common Duiker	2	Recent	0	NA	0	24/05/2022
391211	427	1101	2	24/05/2022	1	5	7	12	0	532	23	Wild Herbivores	4	Other Signs	102	Red Duiker	1	Active	0	NA	0	24/05/2022
391212	427	1101	2	24/05/2022	1	5	7	12	0	533	23	Wild Herbivores	4	Other Signs	102	Red Duiker	2	Recent	0	NA	0	24/05/2022
391215	427	1101	2	24/05/2022	1	5	7	12	0	545	23	Wild Herbivores	4	Other Signs	111	Impala	1	Active	0	NA	0	24/05/2022
391216	427	1101	2	24/05/2022	1	5	7	12	0	546	23	Wild Herbivores	4	Other Signs	111	Impala	2	Recent	0	NA	0	24/05/2022
391219	427	1101	2	24/05/2022	1	5	7	12	0	558	23	Wild Herbivores	4	Other Signs	121	Dikdik	1	Active	0	NA	0	24/05/2022
391220	427	1101	2	24/05/2022	1	5	7	12	0	559	23	Wild Herbivores	4	Other Signs	121	Dikdik	2	Recent	0	NA	0	24/05/2022
391223	427	1101	2	24/05/2022	1	5	7	12	0	571	23	Wild Herbivores	4	Other Signs	131	Sharpe's Grysbok	1	Active	0	NA	0	24/05/2022
391224	427	1101	2	24/05/2022	1	5	7	12	0	572	23	Wild Herbivores	4	Other Signs	131	Sharpe's Grysbok	2	Recent	0	NA	0	24/05/2022
391227	427	1101	2	24/05/2022	1	5	7	12	0	584	23	Wild Herbivores	4	Other Signs	141	Klipspringer	1	Active	0	NA	0	24/05/2022
391228	427	1101	2	24/05/2022	1	5	7	12	0	585	23	Wild Herbivores	4	Other Signs	141	Klipspringer	2	Recent	0	NA	0	24/05/2022
391230	427	1101	2	24/05/2022	1	5	7	12	0	588	24	Wild Carnivores	1	Direct Sighting	11	Lion	1	Active	0	NA	0	24/05/2022
391231	427	1101	2	24/05/2022	1	5	7	12	0	601	24	Wild Carnivores	1	Direct Sighting	12	Leopard	1	Active	0	NA	0	24/05/2022
391232	427	1101	2	24/05/2022	1	5	7	12	0	614	24	Wild Carnivores	1	Direct Sighting	21	African Wild Cat	1	Active	0	NA	0	24/05/2022
391233	427	1101	2	24/05/2022	1	5	7	12	0	627	24	Wild Carnivores	1	Direct Sighting	31	African Civet	1	Active	0	NA	0	24/05/2022
391234	427	1101	2	24/05/2022	1	5	7	12	0	640	24	Wild Carnivores	1	Direct Sighting	32	Cape Genet	1	Active	0	NA	0	24/05/2022
391235	427	1101	2	24/05/2022	1	5	7	12	0	653	24	Wild Carnivores	1	Direct Sighting	41	Spotted Hyena	1	Active	0	NA	0	24/05/2022
391236	427	1101	2	24/05/2022	1	5	7	12	0	666	24	Wild Carnivores	1	Direct Sighting	51	African Wild Dog	1	Active	0	NA	0	24/05/2022
391237	427	1101	2	24/05/2022	1	5	7	12	0	679	24	Wild Carnivores	1	Direct Sighting	52	Side Striped Jackal	1	Active	0	NA	0	24/05/2022
391238	427	1101	2	24/05/2022	1	5	7	12	0	692	24	Wild Carnivores	1	Direct Sighting	61	Slender Mongoose	1	Active	0	NA	0	24/05/2022
391239	427	1101	2	24/05/2022	1	5	7	12	0	705	24	Wild Carnivores	1	Direct Sighting	62	Banded Mongoose	1	Active	0	NA	0	24/05/2022
391240	427	1101	2	24/05/2022	1	5	7	12	0	718	24	Wild Carnivores	1	Direct Sighting	63	Water Mongoose	1	Active	0	NA	0	24/05/2022
391241	427	1101	2	24/05/2022	1	5	7	12	0	731	24	Wild Carnivores	1	Direct Sighting	64	White Tailed Mongoose	1	Active	0	NA	0	24/05/2022
391242	427	1101	2	24/05/2022	1	5	7	12	0	744	24	Wild Carnivores	1	Direct Sighting	71	Honey Badger	1	Active	0	NA	0	24/05/2022
391243	427	1101	2	24/05/2022	1	5	7	12	0	757	24	Wild Carnivores	1	Direct Sighting	81	African Clawless Otter	1	Active	0	NA	0	24/05/2022
391245	427	1101	2	24/05/2022	1	5	7	12	0	589	24	Wild Carnivores	2	Tracks	11	Lion	1	Active	0	NA	0	24/05/2022
391246	427	1101	2	24/05/2022	1	5	7	12	0	590	24	Wild Carnivores	2	Tracks	11	Lion	2	Recent	0	NA	0	24/05/2022
391249	427	1101	2	24/05/2022	1	5	7	12	0	602	24	Wild Carnivores	2	Tracks	12	Leopard	1	Active	0	NA	0	24/05/2022
391250	427	1101	2	24/05/2022	1	5	7	12	0	603	24	Wild Carnivores	2	Tracks	12	Leopard	2	Recent	0	NA	0	24/05/2022
391253	427	1101	2	24/05/2022	1	5	7	12	0	615	24	Wild Carnivores	2	Tracks	21	African Wild Cat	1	Active	0	NA	0	24/05/2022
391254	427	1101	2	24/05/2022	1	5	7	12	0	616	24	Wild Carnivores	2	Tracks	21	African Wild Cat	2	Recent	0	NA	0	24/05/2022
391257	427	1101	2	24/05/2022	1	5	7	12	0	628	24	Wild Carnivores	2	Tracks	31	African Civet	1	Active	0	NA	0	24/05/2022
391258	427	1101	2	24/05/2022	1	5	7	12	0	629	24	Wild Carnivores	2	Tracks	31	African Civet	2	Recent	0	NA	0	24/05/2022
391261	427	1101	2	24/05/2022	1	5	7	12	0	641	24	Wild Carnivores	2	Tracks	32	Cape Genet	1	Active	0	NA	0	24/05/2022
391262	427	1101	2	24/05/2022	1	5	7	12	0	642	24	Wild Carnivores	2	Tracks	32	Cape Genet	2	Recent	0	NA	0	24/05/2022
391265	427	1101	2	24/05/2022	1	5	7	12	0	654	24	Wild Carnivores	2	Tracks	41	Spotted Hyena	1	Active	0	NA	0	24/05/2022
391266	427	1101	2	24/05/2022	1	5	7	12	0	655	24	Wild Carnivores	2	Tracks	41	Spotted Hyena	2	Recent	0	NA	0	24/05/2022
391269	427	1101	2	24/05/2022	1	5	7	12	0	667	24	Wild Carnivores	2	Tracks	51	African Wild Dog	1	Active	0	NA	0	24/05/2022
391270	427	1101	2	24/05/2022	1	5	7	12	0	668	24	Wild Carnivores	2	Tracks	51	African Wild Dog	2	Recent	0	NA	0	24/05/2022
391273	427	1101	2	24/05/2022	1	5	7	12	0	680	24	Wild Carnivores	2	Tracks	52	Side Striped Jackal	1	Active	0	NA	0	24/05/2022
391274	427	1101	2	24/05/2022	1	5	7	12	0	681	24	Wild Carnivores	2	Tracks	52	Side Striped Jackal	2	Recent	0	NA	0	24/05/2022
391277	427	1101	2	24/05/2022	1	5	7	12	0	693	24	Wild Carnivores	2	Tracks	61	Slender Mongoose	1	Active	0	NA	0	24/05/2022
391278	427	1101	2	24/05/2022	1	5	7	12	0	694	24	Wild Carnivores	2	Tracks	61	Slender Mongoose	2	Recent	0	NA	0	24/05/2022
391281	427	1101	2	24/05/2022	1	5	7	12	0	706	24	Wild Carnivores	2	Tracks	62	Banded Mongoose	1	Active	0	NA	0	24/05/2022
391282	427	1101	2	24/05/2022	1	5	7	12	0	707	24	Wild Carnivores	2	Tracks	62	Banded Mongoose	2	Recent	0	NA	0	24/05/2022
391285	427	1101	2	24/05/2022	1	5	7	12	0	719	24	Wild Carnivores	2	Tracks	63	Water Mongoose	1	Active	0	NA	0	24/05/2022
391286	427	1101	2	24/05/2022	1	5	7	12	0	720	24	Wild Carnivores	2	Tracks	63	Water Mongoose	2	Recent	0	NA	0	24/05/2022
391289	427	1101	2	24/05/2022	1	5	7	12	0	732	24	Wild Carnivores	2	Tracks	64	White Tailed Mongoose	1	Active	0	NA	0	24/05/2022
391290	427	1101	2	24/05/2022	1	5	7	12	0	733	24	Wild Carnivores	2	Tracks	64	White Tailed Mongoose	2	Recent	0	NA	0	24/05/2022
391293	427	1101	2	24/05/2022	1	5	7	12	0	745	24	Wild Carnivores	2	Tracks	71	Honey Badger	1	Active	0	NA	0	24/05/2022
391294	427	1101	2	24/05/2022	1	5	7	12	0	746	24	Wild Carnivores	2	Tracks	71	Honey Badger	2	Recent	0	NA	0	24/05/2022
391297	427	1101	2	24/05/2022	1	5	7	12	0	758	24	Wild Carnivores	2	Tracks	81	African Clawless Otter	1	Active	0	NA	0	24/05/2022
391298	427	1101	2	24/05/2022	1	5	7	12	0	759	24	Wild Carnivores	2	Tracks	81	African Clawless Otter	2	Recent	0	NA	0	24/05/2022
391301	427	1101	2	24/05/2022	1	5	7	12	0	593	24	Wild Carnivores	3	Spoor	11	Lion	1	Active	0	NA	0	24/05/2022
391302	427	1101	2	24/05/2022	1	5	7	12	0	594	24	Wild Carnivores	3	Spoor	11	Lion	2	Recent	0	NA	0	24/05/2022
391305	427	1101	2	24/05/2022	1	5	7	12	0	606	24	Wild Carnivores	3	Spoor	12	Leopard	1	Active	0	NA	0	24/05/2022
391306	427	1101	2	24/05/2022	1	5	7	12	0	607	24	Wild Carnivores	3	Spoor	12	Leopard	2	Recent	0	NA	0	24/05/2022
391309	427	1101	2	24/05/2022	1	5	7	12	0	619	24	Wild Carnivores	3	Spoor	21	African Wild Cat	1	Active	0	NA	0	24/05/2022
391310	427	1101	2	24/05/2022	1	5	7	12	0	620	24	Wild Carnivores	3	Spoor	21	African Wild Cat	2	Recent	0	NA	0	24/05/2022
391313	427	1101	2	24/05/2022	1	5	7	12	0	632	24	Wild Carnivores	3	Spoor	31	African Civet	1	Active	0	NA	0	24/05/2022
391314	427	1101	2	24/05/2022	1	5	7	12	0	633	24	Wild Carnivores	3	Spoor	31	African Civet	2	Recent	0	NA	0	24/05/2022
391317	427	1101	2	24/05/2022	1	5	7	12	0	645	24	Wild Carnivores	3	Spoor	32	Cape Genet	1	Active	0	NA	0	24/05/2022
391318	427	1101	2	24/05/2022	1	5	7	12	0	646	24	Wild Carnivores	3	Spoor	32	Cape Genet	2	Recent	0	NA	0	24/05/2022
391321	427	1101	2	24/05/2022	1	5	7	12	0	658	24	Wild Carnivores	3	Spoor	41	Spotted Hyena	1	Active	0	NA	0	24/05/2022
391322	427	1101	2	24/05/2022	1	5	7	12	0	659	24	Wild Carnivores	3	Spoor	41	Spotted Hyena	2	Recent	0	NA	0	24/05/2022
391325	427	1101	2	24/05/2022	1	5	7	12	0	671	24	Wild Carnivores	3	Spoor	51	African Wild Dog	1	Active	0	NA	0	24/05/2022
391326	427	1101	2	24/05/2022	1	5	7	12	0	672	24	Wild Carnivores	3	Spoor	51	African Wild Dog	2	Recent	0	NA	0	24/05/2022
391329	427	1101	2	24/05/2022	1	5	7	12	0	684	24	Wild Carnivores	3	Spoor	52	Side Striped Jackal	1	Active	0	NA	0	24/05/2022
391330	427	1101	2	24/05/2022	1	5	7	12	0	685	24	Wild Carnivores	3	Spoor	52	Side Striped Jackal	2	Recent	0	NA	0	24/05/2022
391333	427	1101	2	24/05/2022	1	5	7	12	0	697	24	Wild Carnivores	3	Spoor	61	Slender Mongoose	1	Active	0	NA	0	24/05/2022
391334	427	1101	2	24/05/2022	1	5	7	12	0	698	24	Wild Carnivores	3	Spoor	61	Slender Mongoose	2	Recent	0	NA	0	24/05/2022
391337	427	1101	2	24/05/2022	1	5	7	12	0	710	24	Wild Carnivores	3	Spoor	62	Banded Mongoose	1	Active	0	NA	0	24/05/2022
391338	427	1101	2	24/05/2022	1	5	7	12	0	711	24	Wild Carnivores	3	Spoor	62	Banded Mongoose	2	Recent	0	NA	0	24/05/2022
391341	427	1101	2	24/05/2022	1	5	7	12	0	723	24	Wild Carnivores	3	Spoor	63	Water Mongoose	1	Active	0	NA	0	24/05/2022
391342	427	1101	2	24/05/2022	1	5	7	12	0	724	24	Wild Carnivores	3	Spoor	63	Water Mongoose	2	Recent	0	NA	0	24/05/2022
391345	427	1101	2	24/05/2022	1	5	7	12	0	736	24	Wild Carnivores	3	Spoor	64	White Tailed Mongoose	1	Active	0	NA	0	24/05/2022
391346	427	1101	2	24/05/2022	1	5	7	12	0	737	24	Wild Carnivores	3	Spoor	64	White Tailed Mongoose	2	Recent	0	NA	0	24/05/2022
391349	427	1101	2	24/05/2022	1	5	7	12	0	749	24	Wild Carnivores	3	Spoor	71	Honey Badger	1	Active	0	NA	0	24/05/2022
391350	427	1101	2	24/05/2022	1	5	7	12	0	750	24	Wild Carnivores	3	Spoor	71	Honey Badger	2	Recent	0	NA	0	24/05/2022
391353	427	1101	2	24/05/2022	1	5	7	12	0	762	24	Wild Carnivores	3	Spoor	81	African Clawless Otter	1	Active	0	NA	0	24/05/2022
391354	427	1101	2	24/05/2022	1	5	7	12	0	763	24	Wild Carnivores	3	Spoor	81	African Clawless Otter	2	Recent	0	NA	0	24/05/2022
391357	427	1101	2	24/05/2022	1	5	7	12	0	597	24	Wild Carnivores	4	Other Signs	11	Lion	1	Active	0	NA	0	24/05/2022
391358	427	1101	2	24/05/2022	1	5	7	12	0	598	24	Wild Carnivores	4	Other Signs	11	Lion	2	Recent	0	NA	0	24/05/2022
391361	427	1101	2	24/05/2022	1	5	7	12	0	610	24	Wild Carnivores	4	Other Signs	12	Leopard	1	Active	0	NA	0	24/05/2022
391362	427	1101	2	24/05/2022	1	5	7	12	0	611	24	Wild Carnivores	4	Other Signs	12	Leopard	2	Recent	0	NA	0	24/05/2022
391365	427	1101	2	24/05/2022	1	5	7	12	0	623	24	Wild Carnivores	4	Other Signs	21	African Wild Cat	1	Active	0	NA	0	24/05/2022
391366	427	1101	2	24/05/2022	1	5	7	12	0	624	24	Wild Carnivores	4	Other Signs	21	African Wild Cat	2	Recent	0	NA	0	24/05/2022
391369	427	1101	2	24/05/2022	1	5	7	12	0	636	24	Wild Carnivores	4	Other Signs	31	African Civet	1	Active	0	NA	0	24/05/2022
391370	427	1101	2	24/05/2022	1	5	7	12	0	637	24	Wild Carnivores	4	Other Signs	31	African Civet	2	Recent	0	NA	0	24/05/2022
391373	427	1101	2	24/05/2022	1	5	7	12	0	649	24	Wild Carnivores	4	Other Signs	32	Cape Genet	1	Active	0	NA	0	24/05/2022
391374	427	1101	2	24/05/2022	1	5	7	12	0	650	24	Wild Carnivores	4	Other Signs	32	Cape Genet	2	Recent	0	NA	0	24/05/2022
391377	427	1101	2	24/05/2022	1	5	7	12	0	662	24	Wild Carnivores	4	Other Signs	41	Spotted Hyena	1	Active	0	NA	0	24/05/2022
391378	427	1101	2	24/05/2022	1	5	7	12	0	663	24	Wild Carnivores	4	Other Signs	41	Spotted Hyena	2	Recent	0	NA	0	24/05/2022
391381	427	1101	2	24/05/2022	1	5	7	12	0	675	24	Wild Carnivores	4	Other Signs	51	African Wild Dog	1	Active	0	NA	0	24/05/2022
391382	427	1101	2	24/05/2022	1	5	7	12	0	676	24	Wild Carnivores	4	Other Signs	51	African Wild Dog	2	Recent	0	NA	0	24/05/2022
391385	427	1101	2	24/05/2022	1	5	7	12	0	688	24	Wild Carnivores	4	Other Signs	52	Side Striped Jackal	1	Active	0	NA	0	24/05/2022
391386	427	1101	2	24/05/2022	1	5	7	12	0	689	24	Wild Carnivores	4	Other Signs	52	Side Striped Jackal	2	Recent	0	NA	0	24/05/2022
391389	427	1101	2	24/05/2022	1	5	7	12	0	701	24	Wild Carnivores	4	Other Signs	61	Slender Mongoose	1	Active	0	NA	0	24/05/2022
391390	427	1101	2	24/05/2022	1	5	7	12	0	702	24	Wild Carnivores	4	Other Signs	61	Slender Mongoose	2	Recent	0	NA	0	24/05/2022
391393	427	1101	2	24/05/2022	1	5	7	12	0	714	24	Wild Carnivores	4	Other Signs	62	Banded Mongoose	1	Active	0	NA	0	24/05/2022
391394	427	1101	2	24/05/2022	1	5	7	12	0	715	24	Wild Carnivores	4	Other Signs	62	Banded Mongoose	2	Recent	0	NA	0	24/05/2022
391397	427	1101	2	24/05/2022	1	5	7	12	0	727	24	Wild Carnivores	4	Other Signs	63	Water Mongoose	1	Active	0	NA	0	24/05/2022
391398	427	1101	2	24/05/2022	1	5	7	12	0	728	24	Wild Carnivores	4	Other Signs	63	Water Mongoose	2	Recent	0	NA	0	24/05/2022
391401	427	1101	2	24/05/2022	1	5	7	12	0	740	24	Wild Carnivores	4	Other Signs	64	White Tailed Mongoose	1	Active	0	NA	0	24/05/2022
391402	427	1101	2	24/05/2022	1	5	7	12	0	741	24	Wild Carnivores	4	Other Signs	64	White Tailed Mongoose	2	Recent	0	NA	0	24/05/2022
391405	427	1101	2	24/05/2022	1	5	7	12	0	753	24	Wild Carnivores	4	Other Signs	71	Honey Badger	1	Active	0	NA	0	24/05/2022
391406	427	1101	2	24/05/2022	1	5	7	12	0	754	24	Wild Carnivores	4	Other Signs	71	Honey Badger	2	Recent	0	NA	0	24/05/2022
391409	427	1101	2	24/05/2022	1	5	7	12	0	766	24	Wild Carnivores	4	Other Signs	81	African Clawless Otter	1	Active	0	NA	0	24/05/2022
391410	427	1101	2	24/05/2022	1	5	7	12	0	767	24	Wild Carnivores	4	Other Signs	81	African Clawless Otter	2	Recent	0	NA	0	24/05/2022
391412	427	1101	2	24/05/2022	1	5	7	12	0	770	25	Primates and Prosimians	1	Direct Sighting	1	Lesser Galago	1	Active	0	NA	0	24/05/2022
391413	427	1101	2	24/05/2022	1	5	7	12	0	783	25	Primates and Prosimians	1	Direct Sighting	2	Greater Galago	1	Active	0	NA	0	24/05/2022
391414	427	1101	2	24/05/2022	1	5	7	12	0	796	25	Primates and Prosimians	1	Direct Sighting	3	Baboon	1	Active	0	NA	0	24/05/2022
391415	427	1101	2	24/05/2022	1	5	7	12	0	809	25	Primates and Prosimians	1	Direct Sighting	4	Vervet	1	Active	0	NA	0	24/05/2022
391416	427	1101	2	24/05/2022	1	5	7	12	0	822	25	Primates and Prosimians	1	Direct Sighting	5	Blue Monkey	1	Active	0	NA	0	24/05/2022
391418	427	1101	2	24/05/2022	1	5	7	12	0	771	25	Primates and Prosimians	2	Tracks	1	Lesser Galago	1	Active	0	NA	0	24/05/2022
391419	427	1101	2	24/05/2022	1	5	7	12	0	772	25	Primates and Prosimians	2	Tracks	1	Lesser Galago	2	Recent	0	NA	0	24/05/2022
391422	427	1101	2	24/05/2022	1	5	7	12	0	784	25	Primates and Prosimians	2	Tracks	2	Greater Galago	1	Active	0	NA	0	24/05/2022
391423	427	1101	2	24/05/2022	1	5	7	12	0	785	25	Primates and Prosimians	2	Tracks	2	Greater Galago	2	Recent	0	NA	0	24/05/2022
391426	427	1101	2	24/05/2022	1	5	7	12	0	797	25	Primates and Prosimians	2	Tracks	3	Baboon	1	Active	0	NA	0	24/05/2022
391427	427	1101	2	24/05/2022	1	5	7	12	0	798	25	Primates and Prosimians	2	Tracks	3	Baboon	2	Recent	0	NA	0	24/05/2022
391430	427	1101	2	24/05/2022	1	5	7	12	0	810	25	Primates and Prosimians	2	Tracks	4	Vervet	1	Active	0	NA	0	24/05/2022
391431	427	1101	2	24/05/2022	1	5	7	12	0	811	25	Primates and Prosimians	2	Tracks	4	Vervet	2	Recent	0	NA	0	24/05/2022
391434	427	1101	2	24/05/2022	1	5	7	12	0	823	25	Primates and Prosimians	2	Tracks	5	Blue Monkey	1	Active	0	NA	0	24/05/2022
391435	427	1101	2	24/05/2022	1	5	7	12	0	824	25	Primates and Prosimians	2	Tracks	5	Blue Monkey	2	Recent	0	NA	0	24/05/2022
391438	427	1101	2	24/05/2022	1	5	7	12	0	775	25	Primates and Prosimians	3	Spoor	1	Lesser Galago	1	Active	0	NA	0	24/05/2022
391439	427	1101	2	24/05/2022	1	5	7	12	0	776	25	Primates and Prosimians	3	Spoor	1	Lesser Galago	2	Recent	0	NA	0	24/05/2022
391442	427	1101	2	24/05/2022	1	5	7	12	0	788	25	Primates and Prosimians	3	Spoor	2	Greater Galago	1	Active	0	NA	0	24/05/2022
391443	427	1101	2	24/05/2022	1	5	7	12	0	789	25	Primates and Prosimians	3	Spoor	2	Greater Galago	2	Recent	0	NA	0	24/05/2022
391446	427	1101	2	24/05/2022	1	5	7	12	0	801	25	Primates and Prosimians	3	Spoor	3	Baboon	1	Active	0	NA	0	24/05/2022
391447	427	1101	2	24/05/2022	1	5	7	12	0	802	25	Primates and Prosimians	3	Spoor	3	Baboon	2	Recent	0	NA	0	24/05/2022
391450	427	1101	2	24/05/2022	1	5	7	12	0	814	25	Primates and Prosimians	3	Spoor	4	Vervet	1	Active	0	NA	0	24/05/2022
391451	427	1101	2	24/05/2022	1	5	7	12	0	815	25	Primates and Prosimians	3	Spoor	4	Vervet	2	Recent	0	NA	0	24/05/2022
391454	427	1101	2	24/05/2022	1	5	7	12	0	827	25	Primates and Prosimians	3	Spoor	5	Blue Monkey	1	Active	0	NA	0	24/05/2022
391455	427	1101	2	24/05/2022	1	5	7	12	0	828	25	Primates and Prosimians	3	Spoor	5	Blue Monkey	2	Recent	0	NA	0	24/05/2022
391458	427	1101	2	24/05/2022	1	5	7	12	0	779	25	Primates and Prosimians	4	Other Signs	1	Lesser Galago	1	Active	0	NA	0	24/05/2022
391459	427	1101	2	24/05/2022	1	5	7	12	0	780	25	Primates and Prosimians	4	Other Signs	1	Lesser Galago	2	Recent	0	NA	0	24/05/2022
391462	427	1101	2	24/05/2022	1	5	7	12	0	792	25	Primates and Prosimians	4	Other Signs	2	Greater Galago	1	Active	0	NA	0	24/05/2022
391463	427	1101	2	24/05/2022	1	5	7	12	0	793	25	Primates and Prosimians	4	Other Signs	2	Greater Galago	2	Recent	0	NA	0	24/05/2022
391466	427	1101	2	24/05/2022	1	5	7	12	0	805	25	Primates and Prosimians	4	Other Signs	3	Baboon	1	Active	0	NA	0	24/05/2022
391467	427	1101	2	24/05/2022	1	5	7	12	0	806	25	Primates and Prosimians	4	Other Signs	3	Baboon	2	Recent	0	NA	0	24/05/2022
391470	427	1101	2	24/05/2022	1	5	7	12	0	818	25	Primates and Prosimians	4	Other Signs	4	Vervet	1	Active	0	NA	0	24/05/2022
391471	427	1101	2	24/05/2022	1	5	7	12	0	819	25	Primates and Prosimians	4	Other Signs	4	Vervet	2	Recent	0	NA	0	24/05/2022
391474	427	1101	2	24/05/2022	1	5	7	12	0	831	25	Primates and Prosimians	4	Other Signs	5	Blue Monkey	1	Active	0	NA	0	24/05/2022
391475	427	1101	2	24/05/2022	1	5	7	12	0	832	25	Primates and Prosimians	4	Other Signs	5	Blue Monkey	2	Recent	0	NA	0	24/05/2022
391477	427	1101	2	24/05/2022	1	5	7	12	0	835	26	Rodents	1	Direct Sighting	11	Porcupine	1	Active	0	NA	0	24/05/2022
391478	427	1101	2	24/05/2022	1	5	7	12	0	848	26	Rodents	1	Direct Sighting	12	Brush Tailed Porcupine	1	Active	0	NA	0	24/05/2022
391480	427	1101	2	24/05/2022	1	5	7	12	0	836	26	Rodents	2	Tracks	11	Porcupine	1	Active	0	NA	0	24/05/2022
391481	427	1101	2	24/05/2022	1	5	7	12	0	837	26	Rodents	2	Tracks	11	Porcupine	2	Recent	0	NA	0	24/05/2022
391484	427	1101	2	24/05/2022	1	5	7	12	0	849	26	Rodents	2	Tracks	12	Brush Tailed Porcupine	1	Active	0	NA	0	24/05/2022
391485	427	1101	2	24/05/2022	1	5	7	12	0	850	26	Rodents	2	Tracks	12	Brush Tailed Porcupine	2	Recent	0	NA	0	24/05/2022
391488	427	1101	2	24/05/2022	1	5	7	12	0	840	26	Rodents	3	Spoor	11	Porcupine	1	Active	0	NA	0	24/05/2022
391489	427	1101	2	24/05/2022	1	5	7	12	0	841	26	Rodents	3	Spoor	11	Porcupine	2	Recent	0	NA	0	24/05/2022
391492	427	1101	2	24/05/2022	1	5	7	12	0	853	26	Rodents	3	Spoor	12	Brush Tailed Porcupine	1	Active	0	NA	0	24/05/2022
391493	427	1101	2	24/05/2022	1	5	7	12	0	854	26	Rodents	3	Spoor	12	Brush Tailed Porcupine	2	Recent	0	NA	0	24/05/2022
391496	427	1101	2	24/05/2022	1	5	7	12	0	844	26	Rodents	4	Other Signs	11	Porcupine	1	Active	0	NA	0	24/05/2022
391497	427	1101	2	24/05/2022	1	5	7	12	0	845	26	Rodents	4	Other Signs	11	Porcupine	2	Recent	0	NA	0	24/05/2022
391500	427	1101	2	24/05/2022	1	5	7	12	0	857	26	Rodents	4	Other Signs	12	Brush Tailed Porcupine	1	Active	0	NA	0	24/05/2022
391501	427	1101	2	24/05/2022	1	5	7	12	0	858	26	Rodents	4	Other Signs	12	Brush Tailed Porcupine	2	Recent	0	NA	0	24/05/2022
391503	427	1101	2	24/05/2022	1	5	7	12	0	861	27	Macroscelidea	1	Direct Sighting	11	Sengi	1	Active	0	NA	0	24/05/2022
391505	427	1101	2	24/05/2022	1	5	7	12	0	862	27	Macroscelidea	2	Tracks	11	Sengi	1	Active	0	NA	0	24/05/2022
391506	427	1101	2	24/05/2022	1	5	7	12	0	863	27	Macroscelidea	2	Tracks	11	Sengi	2	Recent	0	NA	0	24/05/2022
391509	427	1101	2	24/05/2022	1	5	7	12	0	866	27	Macroscelidea	3	Spoor	11	Sengi	1	Active	0	NA	0	24/05/2022
391510	427	1101	2	24/05/2022	1	5	7	12	0	867	27	Macroscelidea	3	Spoor	11	Sengi	2	Recent	0	NA	0	24/05/2022
391513	427	1101	2	24/05/2022	1	5	7	12	0	870	27	Macroscelidea	4	Other Signs	11	Sengi	1	Active	0	NA	0	24/05/2022
391514	427	1101	2	24/05/2022	1	5	7	12	0	871	27	Macroscelidea	4	Other Signs	11	Sengi	2	Recent	0	NA	0	24/05/2022
391516	427	1101	2	24/05/2022	1	5	7	12	0	874	28	Tubulidentata	1	Direct Sighting	11	Ardvaark	1	Active	0	NA	0	24/05/2022
391518	427	1101	2	24/05/2022	1	5	7	12	0	875	28	Tubulidentata	2	Tracks	11	Ardvaark	1	Active	0	NA	0	24/05/2022
391519	427	1101	2	24/05/2022	1	5	7	12	0	876	28	Tubulidentata	2	Tracks	11	Ardvaark	2	Recent	0	NA	0	24/05/2022
391522	427	1101	2	24/05/2022	1	5	7	12	0	879	28	Tubulidentata	3	Spoor	11	Ardvaark	1	Active	0	NA	0	24/05/2022
391523	427	1101	2	24/05/2022	1	5	7	12	0	880	28	Tubulidentata	3	Spoor	11	Ardvaark	2	Recent	0	NA	0	24/05/2022
391526	427	1101	2	24/05/2022	1	5	7	12	0	883	28	Tubulidentata	4	Other Signs	11	Ardvaark	1	Active	0	NA	0	24/05/2022
391527	427	1101	2	24/05/2022	1	5	7	12	0	884	28	Tubulidentata	4	Other Signs	11	Ardvaark	2	Recent	0	NA	0	24/05/2022
391614	428	1208	2	24/05/2022	1	5	8	11	0	55	21	Humans	1	Direct Sighting	1	ILUMA Personnel	1	Active	0	NA	0	24/05/2022
391615	428	1208	2	24/05/2022	1	5	8	11	0	68	21	Humans	1	Direct Sighting	2	NNP Rangers	1	Active	0	NA	0	24/05/2022
391616	428	1208	2	24/05/2022	1	5	8	11	0	81	21	Humans	1	Direct Sighting	3	Hunting Company Staff	1	Active	0	NA	0	24/05/2022
391617	428	1208	2	24/05/2022	1	5	8	11	0	94	21	Humans	1	Direct Sighting	4	Other Authorised Personnel	1	Active	0	NA	0	24/05/2022
391618	428	1208	2	24/05/2022	1	5	8	11	0	107	21	Humans	1	Direct Sighting	5	Community Legal Presence Inside ILUMA	1	Active	0	NA	0	24/05/2022
391619	428	1208	2	24/05/2022	1	5	8	11	0	120	21	Humans	1	Direct Sighting	6	Community Legal Presence Outsideside ILUMA	1	Active	0	NA	0	24/05/2022
391620	428	1208	2	24/05/2022	1	5	8	11	0	133	21	Humans	1	Direct Sighting	7	Charcoal Transport	1	Active	0	NA	0	24/05/2022
391621	428	1208	2	24/05/2022	1	5	8	11	0	146	21	Humans	1	Direct Sighting	8	Timber Harvesting	1	Active	0	NA	0	24/05/2022
391622	428	1208	2	24/05/2022	1	5	8	11	0	159	21	Humans	1	Direct Sighting	9	Timber Transport	1	Active	0	NA	0	24/05/2022
391623	428	1208	2	24/05/2022	1	5	8	11	0	172	21	Humans	1	Direct Sighting	10	Fish Harvesting	1	Active	0	NA	0	24/05/2022
391624	428	1208	2	24/05/2022	1	5	8	11	0	185	21	Humans	1	Direct Sighting	11	Fish Transport	1	Active	0	NA	0	24/05/2022
391625	428	1208	2	24/05/2022	1	5	8	11	0	198	21	Humans	1	Direct Sighting	12	Community Illegal Presence inside ILUMA	1	Active	0	NA	0	24/05/2022
391626	428	1208	2	24/05/2022	1	5	8	11	0	211	21	Humans	1	Direct Sighting	13	Charcoal Burner	1	Active	0	NA	0	24/05/2022
391628	428	1208	2	24/05/2022	1	5	8	11	0	56	21	Humans	2	Tracks	1	ILUMA Personnel	1	Active	0	NA	0	24/05/2022
391629	428	1208	2	24/05/2022	1	5	8	11	0	57	21	Humans	2	Tracks	1	ILUMA Personnel	2	Recent	0	NA	0	24/05/2022
391632	428	1208	2	24/05/2022	1	5	8	11	0	69	21	Humans	2	Tracks	2	NNP Rangers	1	Active	0	NA	0	24/05/2022
391633	428	1208	2	24/05/2022	1	5	8	11	0	70	21	Humans	2	Tracks	2	NNP Rangers	2	Recent	0	NA	0	24/05/2022
391636	428	1208	2	24/05/2022	1	5	8	11	0	82	21	Humans	2	Tracks	3	Hunting Company Staff	1	Active	0	NA	0	24/05/2022
391637	428	1208	2	24/05/2022	1	5	8	11	0	83	21	Humans	2	Tracks	3	Hunting Company Staff	2	Recent	0	NA	0	24/05/2022
391640	428	1208	2	24/05/2022	1	5	8	11	0	95	21	Humans	2	Tracks	4	Other Authorised Personnel	1	Active	0	NA	0	24/05/2022
391641	428	1208	2	24/05/2022	1	5	8	11	0	96	21	Humans	2	Tracks	4	Other Authorised Personnel	2	Recent	0	NA	0	24/05/2022
391644	428	1208	2	24/05/2022	1	5	8	11	0	108	21	Humans	2	Tracks	5	Community Legal Presence Inside ILUMA	1	Active	0	NA	0	24/05/2022
391645	428	1208	2	24/05/2022	1	5	8	11	0	109	21	Humans	2	Tracks	5	Community Legal Presence Inside ILUMA	2	Recent	0	NA	0	24/05/2022
391648	428	1208	2	24/05/2022	1	5	8	11	0	121	21	Humans	2	Tracks	6	Community Legal Presence Outsideside ILUMA	1	Active	0	NA	0	24/05/2022
391649	428	1208	2	24/05/2022	1	5	8	11	0	122	21	Humans	2	Tracks	6	Community Legal Presence Outsideside ILUMA	2	Recent	0	NA	0	24/05/2022
391652	428	1208	2	24/05/2022	1	5	8	11	0	134	21	Humans	2	Tracks	7	Charcoal Transport	1	Active	0	NA	0	24/05/2022
391653	428	1208	2	24/05/2022	1	5	8	11	0	135	21	Humans	2	Tracks	7	Charcoal Transport	2	Recent	0	NA	0	24/05/2022
391656	428	1208	2	24/05/2022	1	5	8	11	0	147	21	Humans	2	Tracks	8	Timber Harvesting	1	Active	0	NA	0	24/05/2022
391657	428	1208	2	24/05/2022	1	5	8	11	0	148	21	Humans	2	Tracks	8	Timber Harvesting	2	Recent	0	NA	0	24/05/2022
391660	428	1208	2	24/05/2022	1	5	8	11	0	160	21	Humans	2	Tracks	9	Timber Transport	1	Active	0	NA	0	24/05/2022
391661	428	1208	2	24/05/2022	1	5	8	11	0	161	21	Humans	2	Tracks	9	Timber Transport	2	Recent	0	NA	0	24/05/2022
391664	428	1208	2	24/05/2022	1	5	8	11	0	173	21	Humans	2	Tracks	10	Fish Harvesting	1	Active	0	NA	0	24/05/2022
391665	428	1208	2	24/05/2022	1	5	8	11	0	174	21	Humans	2	Tracks	10	Fish Harvesting	2	Recent	0	NA	0	24/05/2022
391668	428	1208	2	24/05/2022	1	5	8	11	0	186	21	Humans	2	Tracks	11	Fish Transport	1	Active	0	NA	0	24/05/2022
391669	428	1208	2	24/05/2022	1	5	8	11	0	187	21	Humans	2	Tracks	11	Fish Transport	2	Recent	0	NA	0	24/05/2022
391672	428	1208	2	24/05/2022	1	5	8	11	0	199	21	Humans	2	Tracks	12	Community Illegal Presence inside ILUMA	1	Active	0	NA	0	24/05/2022
391673	428	1208	2	24/05/2022	1	5	8	11	0	200	21	Humans	2	Tracks	12	Community Illegal Presence inside ILUMA	2	Recent	0	2	2	24/05/2022
391676	428	1208	2	24/05/2022	1	5	8	11	0	212	21	Humans	2	Tracks	13	Charcoal Burner	1	Active	0	NA	0	24/05/2022
391677	428	1208	2	24/05/2022	1	5	8	11	0	213	21	Humans	2	Tracks	13	Charcoal Burner	2	Recent	0	NA	0	24/05/2022
391680	428	1208	2	24/05/2022	1	5	8	11	0	60	21	Humans	3	Spoor	1	ILUMA Personnel	1	Active	0	NA	0	24/05/2022
391681	428	1208	2	24/05/2022	1	5	8	11	0	61	21	Humans	3	Spoor	1	ILUMA Personnel	2	Recent	0	NA	0	24/05/2022
391684	428	1208	2	24/05/2022	1	5	8	11	0	73	21	Humans	3	Spoor	2	NNP Rangers	1	Active	0	NA	0	24/05/2022
391685	428	1208	2	24/05/2022	1	5	8	11	0	74	21	Humans	3	Spoor	2	NNP Rangers	2	Recent	0	NA	0	24/05/2022
391688	428	1208	2	24/05/2022	1	5	8	11	0	86	21	Humans	3	Spoor	3	Hunting Company Staff	1	Active	0	NA	0	24/05/2022
391689	428	1208	2	24/05/2022	1	5	8	11	0	87	21	Humans	3	Spoor	3	Hunting Company Staff	2	Recent	0	NA	0	24/05/2022
391692	428	1208	2	24/05/2022	1	5	8	11	0	99	21	Humans	3	Spoor	4	Other Authorised Personnel	1	Active	0	NA	0	24/05/2022
391693	428	1208	2	24/05/2022	1	5	8	11	0	100	21	Humans	3	Spoor	4	Other Authorised Personnel	2	Recent	0	NA	0	24/05/2022
391696	428	1208	2	24/05/2022	1	5	8	11	0	112	21	Humans	3	Spoor	5	Community Legal Presence Inside ILUMA	1	Active	0	NA	0	24/05/2022
391697	428	1208	2	24/05/2022	1	5	8	11	0	113	21	Humans	3	Spoor	5	Community Legal Presence Inside ILUMA	2	Recent	0	NA	0	24/05/2022
391700	428	1208	2	24/05/2022	1	5	8	11	0	125	21	Humans	3	Spoor	6	Community Legal Presence Outsideside ILUMA	1	Active	0	NA	0	24/05/2022
391701	428	1208	2	24/05/2022	1	5	8	11	0	126	21	Humans	3	Spoor	6	Community Legal Presence Outsideside ILUMA	2	Recent	0	NA	0	24/05/2022
391704	428	1208	2	24/05/2022	1	5	8	11	0	138	21	Humans	3	Spoor	7	Charcoal Transport	1	Active	0	NA	0	24/05/2022
391705	428	1208	2	24/05/2022	1	5	8	11	0	139	21	Humans	3	Spoor	7	Charcoal Transport	2	Recent	0	NA	0	24/05/2022
391708	428	1208	2	24/05/2022	1	5	8	11	0	151	21	Humans	3	Spoor	8	Timber Harvesting	1	Active	0	NA	0	24/05/2022
391709	428	1208	2	24/05/2022	1	5	8	11	0	152	21	Humans	3	Spoor	8	Timber Harvesting	2	Recent	0	NA	0	24/05/2022
391712	428	1208	2	24/05/2022	1	5	8	11	0	164	21	Humans	3	Spoor	9	Timber Transport	1	Active	0	NA	0	24/05/2022
391713	428	1208	2	24/05/2022	1	5	8	11	0	165	21	Humans	3	Spoor	9	Timber Transport	2	Recent	0	NA	0	24/05/2022
391716	428	1208	2	24/05/2022	1	5	8	11	0	177	21	Humans	3	Spoor	10	Fish Harvesting	1	Active	0	NA	0	24/05/2022
391717	428	1208	2	24/05/2022	1	5	8	11	0	178	21	Humans	3	Spoor	10	Fish Harvesting	2	Recent	0	NA	0	24/05/2022
391720	428	1208	2	24/05/2022	1	5	8	11	0	190	21	Humans	3	Spoor	11	Fish Transport	1	Active	0	NA	0	24/05/2022
391721	428	1208	2	24/05/2022	1	5	8	11	0	191	21	Humans	3	Spoor	11	Fish Transport	2	Recent	0	NA	0	24/05/2022
391724	428	1208	2	24/05/2022	1	5	8	11	0	203	21	Humans	3	Spoor	12	Community Illegal Presence inside ILUMA	1	Active	0	NA	0	24/05/2022
391725	428	1208	2	24/05/2022	1	5	8	11	0	204	21	Humans	3	Spoor	12	Community Illegal Presence inside ILUMA	2	Recent	0	NA	0	24/05/2022
391728	428	1208	2	24/05/2022	1	5	8	11	0	216	21	Humans	3	Spoor	13	Charcoal Burner	1	Active	0	NA	0	24/05/2022
391729	428	1208	2	24/05/2022	1	5	8	11	0	217	21	Humans	3	Spoor	13	Charcoal Burner	2	Recent	0	NA	0	24/05/2022
391732	428	1208	2	24/05/2022	1	5	8	11	0	64	21	Humans	4	Other Signs	1	ILUMA Personnel	1	Active	0	NA	0	24/05/2022
391733	428	1208	2	24/05/2022	1	5	8	11	0	65	21	Humans	4	Other Signs	1	ILUMA Personnel	2	Recent	0	NA	0	24/05/2022
391736	428	1208	2	24/05/2022	1	5	8	11	0	77	21	Humans	4	Other Signs	2	NNP Rangers	1	Active	0	NA	0	24/05/2022
391737	428	1208	2	24/05/2022	1	5	8	11	0	78	21	Humans	4	Other Signs	2	NNP Rangers	2	Recent	0	NA	0	24/05/2022
391740	428	1208	2	24/05/2022	1	5	8	11	0	90	21	Humans	4	Other Signs	3	Hunting Company Staff	1	Active	0	NA	0	24/05/2022
391741	428	1208	2	24/05/2022	1	5	8	11	0	91	21	Humans	4	Other Signs	3	Hunting Company Staff	2	Recent	0	NA	0	24/05/2022
391744	428	1208	2	24/05/2022	1	5	8	11	0	103	21	Humans	4	Other Signs	4	Other Authorised Personnel	1	Active	0	NA	0	24/05/2022
391745	428	1208	2	24/05/2022	1	5	8	11	0	104	21	Humans	4	Other Signs	4	Other Authorised Personnel	2	Recent	0	NA	0	24/05/2022
391748	428	1208	2	24/05/2022	1	5	8	11	0	116	21	Humans	4	Other Signs	5	Community Legal Presence Inside ILUMA	1	Active	0	NA	0	24/05/2022
391749	428	1208	2	24/05/2022	1	5	8	11	0	117	21	Humans	4	Other Signs	5	Community Legal Presence Inside ILUMA	2	Recent	0	NA	0	24/05/2022
391752	428	1208	2	24/05/2022	1	5	8	11	0	129	21	Humans	4	Other Signs	6	Community Legal Presence Outsideside ILUMA	1	Active	0	NA	0	24/05/2022
391753	428	1208	2	24/05/2022	1	5	8	11	0	130	21	Humans	4	Other Signs	6	Community Legal Presence Outsideside ILUMA	2	Recent	0	NA	0	24/05/2022
391756	428	1208	2	24/05/2022	1	5	8	11	0	142	21	Humans	4	Other Signs	7	Charcoal Transport	1	Active	0	NA	0	24/05/2022
391757	428	1208	2	24/05/2022	1	5	8	11	0	143	21	Humans	4	Other Signs	7	Charcoal Transport	2	Recent	0	NA	0	24/05/2022
391760	428	1208	2	24/05/2022	1	5	8	11	0	155	21	Humans	4	Other Signs	8	Timber Harvesting	1	Active	0	NA	0	24/05/2022
391761	428	1208	2	24/05/2022	1	5	8	11	0	156	21	Humans	4	Other Signs	8	Timber Harvesting	2	Recent	0	NA	0	24/05/2022
391764	428	1208	2	24/05/2022	1	5	8	11	0	168	21	Humans	4	Other Signs	9	Timber Transport	1	Active	0	NA	0	24/05/2022
391765	428	1208	2	24/05/2022	1	5	8	11	0	169	21	Humans	4	Other Signs	9	Timber Transport	2	Recent	0	NA	0	24/05/2022
391768	428	1208	2	24/05/2022	1	5	8	11	0	181	21	Humans	4	Other Signs	10	Fish Harvesting	1	Active	0	NA	0	24/05/2022
391769	428	1208	2	24/05/2022	1	5	8	11	0	182	21	Humans	4	Other Signs	10	Fish Harvesting	2	Recent	0	NA	0	24/05/2022
391772	428	1208	2	24/05/2022	1	5	8	11	0	194	21	Humans	4	Other Signs	11	Fish Transport	1	Active	0	NA	0	24/05/2022
391773	428	1208	2	24/05/2022	1	5	8	11	0	195	21	Humans	4	Other Signs	11	Fish Transport	2	Recent	0	NA	0	24/05/2022
391776	428	1208	2	24/05/2022	1	5	8	11	0	207	21	Humans	4	Other Signs	12	Community Illegal Presence inside ILUMA	1	Active	0	NA	0	24/05/2022
391777	428	1208	2	24/05/2022	1	5	8	11	0	208	21	Humans	4	Other Signs	12	Community Illegal Presence inside ILUMA	2	Recent	0	NA	0	24/05/2022
391780	428	1208	2	24/05/2022	1	5	8	11	0	220	21	Humans	4	Other Signs	13	Charcoal Burner	1	Active	0	NA	0	24/05/2022
391781	428	1208	2	24/05/2022	1	5	8	11	0	221	21	Humans	4	Other Signs	13	Charcoal Burner	2	Recent	0	NA	0	24/05/2022
391783	428	1208	2	24/05/2022	1	5	8	11	0	224	22	Livestock and Work Animals	1	Direct Sighting	1	Cattle	1	Active	0	NA	0	24/05/2022
391784	428	1208	2	24/05/2022	1	5	8	11	0	237	22	Livestock and Work Animals	1	Direct Sighting	2	Goats	1	Active	0	NA	0	24/05/2022
391785	428	1208	2	24/05/2022	1	5	8	11	0	250	22	Livestock and Work Animals	1	Direct Sighting	3	Sheep	1	Active	0	NA	0	24/05/2022
391786	428	1208	2	24/05/2022	1	5	8	11	0	263	22	Livestock and Work Animals	1	Direct Sighting	4	Rooster	1	Active	0	NA	0	24/05/2022
391787	428	1208	2	24/05/2022	1	5	8	11	0	276	22	Livestock and Work Animals	1	Direct Sighting	5	Chicken	1	Active	0	NA	0	24/05/2022
391788	428	1208	2	24/05/2022	1	5	8	11	0	289	22	Livestock and Work Animals	1	Direct Sighting	6	Dog	1	Active	0	NA	0	24/05/2022
391790	428	1208	2	24/05/2022	1	5	8	11	0	225	22	Livestock and Work Animals	2	Tracks	1	Cattle	1	Active	0	NA	0	24/05/2022
391791	428	1208	2	24/05/2022	1	5	8	11	0	226	22	Livestock and Work Animals	2	Tracks	1	Cattle	2	Recent	0	NA	0	24/05/2022
391794	428	1208	2	24/05/2022	1	5	8	11	0	238	22	Livestock and Work Animals	2	Tracks	2	Goats	1	Active	0	NA	0	24/05/2022
391795	428	1208	2	24/05/2022	1	5	8	11	0	239	22	Livestock and Work Animals	2	Tracks	2	Goats	2	Recent	0	NA	0	24/05/2022
391798	428	1208	2	24/05/2022	1	5	8	11	0	251	22	Livestock and Work Animals	2	Tracks	3	Sheep	1	Active	0	NA	0	24/05/2022
391799	428	1208	2	24/05/2022	1	5	8	11	0	252	22	Livestock and Work Animals	2	Tracks	3	Sheep	2	Recent	0	NA	0	24/05/2022
391802	428	1208	2	24/05/2022	1	5	8	11	0	264	22	Livestock and Work Animals	2	Tracks	4	Rooster	1	Active	0	NA	0	24/05/2022
391803	428	1208	2	24/05/2022	1	5	8	11	0	265	22	Livestock and Work Animals	2	Tracks	4	Rooster	2	Recent	0	NA	0	24/05/2022
391806	428	1208	2	24/05/2022	1	5	8	11	0	277	22	Livestock and Work Animals	2	Tracks	5	Chicken	1	Active	0	NA	0	24/05/2022
391807	428	1208	2	24/05/2022	1	5	8	11	0	278	22	Livestock and Work Animals	2	Tracks	5	Chicken	2	Recent	0	NA	0	24/05/2022
391810	428	1208	2	24/05/2022	1	5	8	11	0	290	22	Livestock and Work Animals	2	Tracks	6	Dog	1	Active	0	NA	0	24/05/2022
391811	428	1208	2	24/05/2022	1	5	8	11	0	291	22	Livestock and Work Animals	2	Tracks	6	Dog	2	Recent	0	NA	0	24/05/2022
391814	428	1208	2	24/05/2022	1	5	8	11	0	229	22	Livestock and Work Animals	3	Spoor	1	Cattle	1	Active	0	NA	0	24/05/2022
391815	428	1208	2	24/05/2022	1	5	8	11	0	230	22	Livestock and Work Animals	3	Spoor	1	Cattle	2	Recent	0	NA	0	24/05/2022
391818	428	1208	2	24/05/2022	1	5	8	11	0	242	22	Livestock and Work Animals	3	Spoor	2	Goats	1	Active	0	NA	0	24/05/2022
391819	428	1208	2	24/05/2022	1	5	8	11	0	243	22	Livestock and Work Animals	3	Spoor	2	Goats	2	Recent	0	NA	0	24/05/2022
391822	428	1208	2	24/05/2022	1	5	8	11	0	255	22	Livestock and Work Animals	3	Spoor	3	Sheep	1	Active	0	NA	0	24/05/2022
391823	428	1208	2	24/05/2022	1	5	8	11	0	256	22	Livestock and Work Animals	3	Spoor	3	Sheep	2	Recent	0	NA	0	24/05/2022
391826	428	1208	2	24/05/2022	1	5	8	11	0	268	22	Livestock and Work Animals	3	Spoor	4	Rooster	1	Active	0	NA	0	24/05/2022
391827	428	1208	2	24/05/2022	1	5	8	11	0	269	22	Livestock and Work Animals	3	Spoor	4	Rooster	2	Recent	0	NA	0	24/05/2022
391830	428	1208	2	24/05/2022	1	5	8	11	0	281	22	Livestock and Work Animals	3	Spoor	5	Chicken	1	Active	0	NA	0	24/05/2022
391831	428	1208	2	24/05/2022	1	5	8	11	0	282	22	Livestock and Work Animals	3	Spoor	5	Chicken	2	Recent	0	NA	0	24/05/2022
391834	428	1208	2	24/05/2022	1	5	8	11	0	294	22	Livestock and Work Animals	3	Spoor	6	Dog	1	Active	0	NA	0	24/05/2022
391835	428	1208	2	24/05/2022	1	5	8	11	0	295	22	Livestock and Work Animals	3	Spoor	6	Dog	2	Recent	0	NA	0	24/05/2022
391838	428	1208	2	24/05/2022	1	5	8	11	0	233	22	Livestock and Work Animals	4	Other Signs	1	Cattle	1	Active	0	NA	0	24/05/2022
391839	428	1208	2	24/05/2022	1	5	8	11	0	234	22	Livestock and Work Animals	4	Other Signs	1	Cattle	2	Recent	0	NA	0	24/05/2022
391842	428	1208	2	24/05/2022	1	5	8	11	0	246	22	Livestock and Work Animals	4	Other Signs	2	Goats	1	Active	0	NA	0	24/05/2022
391843	428	1208	2	24/05/2022	1	5	8	11	0	247	22	Livestock and Work Animals	4	Other Signs	2	Goats	2	Recent	0	NA	0	24/05/2022
391846	428	1208	2	24/05/2022	1	5	8	11	0	259	22	Livestock and Work Animals	4	Other Signs	3	Sheep	1	Active	0	NA	0	24/05/2022
391847	428	1208	2	24/05/2022	1	5	8	11	0	260	22	Livestock and Work Animals	4	Other Signs	3	Sheep	2	Recent	0	NA	0	24/05/2022
391850	428	1208	2	24/05/2022	1	5	8	11	0	272	22	Livestock and Work Animals	4	Other Signs	4	Rooster	1	Active	0	NA	0	24/05/2022
391851	428	1208	2	24/05/2022	1	5	8	11	0	273	22	Livestock and Work Animals	4	Other Signs	4	Rooster	2	Recent	0	NA	0	24/05/2022
391854	428	1208	2	24/05/2022	1	5	8	11	0	285	22	Livestock and Work Animals	4	Other Signs	5	Chicken	1	Active	0	NA	0	24/05/2022
391855	428	1208	2	24/05/2022	1	5	8	11	0	286	22	Livestock and Work Animals	4	Other Signs	5	Chicken	2	Recent	0	NA	0	24/05/2022
391858	428	1208	2	24/05/2022	1	5	8	11	0	298	22	Livestock and Work Animals	4	Other Signs	6	Dog	1	Active	0	NA	0	24/05/2022
391859	428	1208	2	24/05/2022	1	5	8	11	0	299	22	Livestock and Work Animals	4	Other Signs	6	Dog	2	Recent	0	NA	0	24/05/2022
391861	428	1208	2	24/05/2022	1	5	8	11	0	302	23	Wild Herbivores	1	Direct Sighting	11	Reedbuck	1	Active	0	NA	0	24/05/2022
391862	428	1208	2	24/05/2022	1	5	8	11	0	315	23	Wild Herbivores	1	Direct Sighting	12	Waterbuck	1	Active	0	NA	0	24/05/2022
391863	428	1208	2	24/05/2022	1	5	8	11	0	328	23	Wild Herbivores	1	Direct Sighting	13	Puku	1	Active	0	NA	0	24/05/2022
391864	428	1208	2	24/05/2022	1	5	8	11	0	341	23	Wild Herbivores	1	Direct Sighting	21	Bushbuck	1	Active	0	NA	0	24/05/2022
391865	428	1208	2	24/05/2022	1	5	8	11	0	354	23	Wild Herbivores	1	Direct Sighting	22	Eland	1	Active	0	NA	0	24/05/2022
391866	428	1208	2	24/05/2022	1	5	8	11	0	367	23	Wild Herbivores	1	Direct Sighting	23	Greater Kudu	1	Active	0	NA	0	24/05/2022
391867	428	1208	2	24/05/2022	1	5	8	11	0	380	23	Wild Herbivores	1	Direct Sighting	31	Hartebeest	1	Active	0	NA	0	24/05/2022
391868	428	1208	2	24/05/2022	1	5	8	11	0	393	23	Wild Herbivores	1	Direct Sighting	32	Wildebeest	1	Active	0	NA	0	24/05/2022
391869	428	1208	2	24/05/2022	1	5	8	11	0	406	23	Wild Herbivores	1	Direct Sighting	41	Sable Antelope	1	Active	0	NA	0	24/05/2022
391870	428	1208	2	24/05/2022	1	5	8	11	0	419	23	Wild Herbivores	1	Direct Sighting	51	Warthog	1	Active	0	NA	0	24/05/2022
391871	428	1208	2	24/05/2022	1	5	8	11	0	432	23	Wild Herbivores	1	Direct Sighting	52	Bushpig	1	Active	0	NA	0	24/05/2022
391872	428	1208	2	24/05/2022	1	5	8	11	0	445	23	Wild Herbivores	1	Direct Sighting	61	Hippo	1	Active	0	NA	0	24/05/2022
391873	428	1208	2	24/05/2022	1	5	8	11	0	458	23	Wild Herbivores	1	Direct Sighting	62	Elephant	1	Active	0	NA	0	24/05/2022
391874	428	1208	2	24/05/2022	1	5	8	11	0	471	23	Wild Herbivores	1	Direct Sighting	71	African Buffalo	1	Active	0	NA	0	24/05/2022
391875	428	1208	2	24/05/2022	1	5	8	11	0	484	23	Wild Herbivores	1	Direct Sighting	81	Zebra	1	Active	0	NA	0	24/05/2022
391876	428	1208	2	24/05/2022	1	5	8	11	0	497	23	Wild Herbivores	1	Direct Sighting	91	Suni	1	Active	0	NA	0	24/05/2022
391877	428	1208	2	24/05/2022	1	5	8	11	0	510	23	Wild Herbivores	1	Direct Sighting	101	Common Duiker	1	Active	0	NA	0	24/05/2022
391878	428	1208	2	24/05/2022	1	5	8	11	0	523	23	Wild Herbivores	1	Direct Sighting	102	Red Duiker	1	Active	0	NA	0	24/05/2022
391879	428	1208	2	24/05/2022	1	5	8	11	0	536	23	Wild Herbivores	1	Direct Sighting	111	Impala	1	Active	0	NA	0	24/05/2022
391880	428	1208	2	24/05/2022	1	5	8	11	0	549	23	Wild Herbivores	1	Direct Sighting	121	Dikdik	1	Active	0	NA	0	24/05/2022
391881	428	1208	2	24/05/2022	1	5	8	11	0	562	23	Wild Herbivores	1	Direct Sighting	131	Sharpe's Grysbok	1	Active	0	NA	0	24/05/2022
391882	428	1208	2	24/05/2022	1	5	8	11	0	575	23	Wild Herbivores	1	Direct Sighting	141	Klipspringer	1	Active	0	NA	0	24/05/2022
391884	428	1208	2	24/05/2022	1	5	8	11	0	303	23	Wild Herbivores	2	Tracks	11	Reedbuck	1	Active	0	NA	0	24/05/2022
391885	428	1208	2	24/05/2022	1	5	8	11	0	304	23	Wild Herbivores	2	Tracks	11	Reedbuck	2	Recent	0	NA	0	24/05/2022
391888	428	1208	2	24/05/2022	1	5	8	11	0	316	23	Wild Herbivores	2	Tracks	12	Waterbuck	1	Active	0	NA	0	24/05/2022
391889	428	1208	2	24/05/2022	1	5	8	11	0	317	23	Wild Herbivores	2	Tracks	12	Waterbuck	2	Recent	0	NA	0	24/05/2022
391892	428	1208	2	24/05/2022	1	5	8	11	0	329	23	Wild Herbivores	2	Tracks	13	Puku	1	Active	0	NA	0	24/05/2022
391893	428	1208	2	24/05/2022	1	5	8	11	0	330	23	Wild Herbivores	2	Tracks	13	Puku	2	Recent	0	NA	0	24/05/2022
391896	428	1208	2	24/05/2022	1	5	8	11	0	342	23	Wild Herbivores	2	Tracks	21	Bushbuck	1	Active	0	NA	0	24/05/2022
391897	428	1208	2	24/05/2022	1	5	8	11	0	343	23	Wild Herbivores	2	Tracks	21	Bushbuck	2	Recent	0	NA	0	24/05/2022
391900	428	1208	2	24/05/2022	1	5	8	11	0	355	23	Wild Herbivores	2	Tracks	22	Eland	1	Active	0	NA	0	24/05/2022
391901	428	1208	2	24/05/2022	1	5	8	11	0	356	23	Wild Herbivores	2	Tracks	22	Eland	2	Recent	0	NA	0	24/05/2022
391904	428	1208	2	24/05/2022	1	5	8	11	0	368	23	Wild Herbivores	2	Tracks	23	Greater Kudu	1	Active	0	NA	0	24/05/2022
391905	428	1208	2	24/05/2022	1	5	8	11	0	369	23	Wild Herbivores	2	Tracks	23	Greater Kudu	2	Recent	0	NA	0	24/05/2022
391908	428	1208	2	24/05/2022	1	5	8	11	0	381	23	Wild Herbivores	2	Tracks	31	Hartebeest	1	Active	0	NA	0	24/05/2022
391909	428	1208	2	24/05/2022	1	5	8	11	0	382	23	Wild Herbivores	2	Tracks	31	Hartebeest	2	Recent	0	NA	0	24/05/2022
391912	428	1208	2	24/05/2022	1	5	8	11	0	394	23	Wild Herbivores	2	Tracks	32	Wildebeest	1	Active	0	NA	0	24/05/2022
391913	428	1208	2	24/05/2022	1	5	8	11	0	395	23	Wild Herbivores	2	Tracks	32	Wildebeest	2	Recent	0	NA	0	24/05/2022
391916	428	1208	2	24/05/2022	1	5	8	11	0	407	23	Wild Herbivores	2	Tracks	41	Sable Antelope	1	Active	0	NA	0	24/05/2022
391917	428	1208	2	24/05/2022	1	5	8	11	0	408	23	Wild Herbivores	2	Tracks	41	Sable Antelope	2	Recent	0	NA	0	24/05/2022
391920	428	1208	2	24/05/2022	1	5	8	11	0	420	23	Wild Herbivores	2	Tracks	51	Warthog	1	Active	0	NA	0	24/05/2022
391921	428	1208	2	24/05/2022	1	5	8	11	0	421	23	Wild Herbivores	2	Tracks	51	Warthog	2	Recent	0	NA	0	24/05/2022
391924	428	1208	2	24/05/2022	1	5	8	11	0	433	23	Wild Herbivores	2	Tracks	52	Bushpig	1	Active	0	NA	0	24/05/2022
391925	428	1208	2	24/05/2022	1	5	8	11	0	434	23	Wild Herbivores	2	Tracks	52	Bushpig	2	Recent	0	NA	0	24/05/2022
391928	428	1208	2	24/05/2022	1	5	8	11	0	446	23	Wild Herbivores	2	Tracks	61	Hippo	1	Active	0	NA	0	24/05/2022
391929	428	1208	2	24/05/2022	1	5	8	11	0	447	23	Wild Herbivores	2	Tracks	61	Hippo	2	Recent	0	NA	0	24/05/2022
391932	428	1208	2	24/05/2022	1	5	8	11	0	459	23	Wild Herbivores	2	Tracks	62	Elephant	1	Active	0	1	1	24/05/2022
391933	428	1208	2	24/05/2022	1	5	8	11	0	460	23	Wild Herbivores	2	Tracks	62	Elephant	2	Recent	0	NA	0	24/05/2022
391936	428	1208	2	24/05/2022	1	5	8	11	0	472	23	Wild Herbivores	2	Tracks	71	African Buffalo	1	Active	0	NA	0	24/05/2022
391937	428	1208	2	24/05/2022	1	5	8	11	0	473	23	Wild Herbivores	2	Tracks	71	African Buffalo	2	Recent	0	NA	0	24/05/2022
391940	428	1208	2	24/05/2022	1	5	8	11	0	485	23	Wild Herbivores	2	Tracks	81	Zebra	1	Active	0	NA	0	24/05/2022
391941	428	1208	2	24/05/2022	1	5	8	11	0	486	23	Wild Herbivores	2	Tracks	81	Zebra	2	Recent	0	NA	0	24/05/2022
391944	428	1208	2	24/05/2022	1	5	8	11	0	498	23	Wild Herbivores	2	Tracks	91	Suni	1	Active	0	NA	0	24/05/2022
391945	428	1208	2	24/05/2022	1	5	8	11	0	499	23	Wild Herbivores	2	Tracks	91	Suni	2	Recent	0	NA	0	24/05/2022
391948	428	1208	2	24/05/2022	1	5	8	11	0	511	23	Wild Herbivores	2	Tracks	101	Common Duiker	1	Active	0	NA	0	24/05/2022
391949	428	1208	2	24/05/2022	1	5	8	11	0	512	23	Wild Herbivores	2	Tracks	101	Common Duiker	2	Recent	0	NA	0	24/05/2022
391952	428	1208	2	24/05/2022	1	5	8	11	0	524	23	Wild Herbivores	2	Tracks	102	Red Duiker	1	Active	0	NA	0	24/05/2022
391953	428	1208	2	24/05/2022	1	5	8	11	0	525	23	Wild Herbivores	2	Tracks	102	Red Duiker	2	Recent	0	NA	0	24/05/2022
391956	428	1208	2	24/05/2022	1	5	8	11	0	537	23	Wild Herbivores	2	Tracks	111	Impala	1	Active	0	NA	0	24/05/2022
391957	428	1208	2	24/05/2022	1	5	8	11	0	538	23	Wild Herbivores	2	Tracks	111	Impala	2	Recent	0	NA	0	24/05/2022
391960	428	1208	2	24/05/2022	1	5	8	11	0	550	23	Wild Herbivores	2	Tracks	121	Dikdik	1	Active	0	NA	0	24/05/2022
391961	428	1208	2	24/05/2022	1	5	8	11	0	551	23	Wild Herbivores	2	Tracks	121	Dikdik	2	Recent	0	NA	0	24/05/2022
391964	428	1208	2	24/05/2022	1	5	8	11	0	563	23	Wild Herbivores	2	Tracks	131	Sharpe's Grysbok	1	Active	0	NA	0	24/05/2022
391965	428	1208	2	24/05/2022	1	5	8	11	0	564	23	Wild Herbivores	2	Tracks	131	Sharpe's Grysbok	2	Recent	0	NA	0	24/05/2022
391968	428	1208	2	24/05/2022	1	5	8	11	0	576	23	Wild Herbivores	2	Tracks	141	Klipspringer	1	Active	0	NA	0	24/05/2022
391969	428	1208	2	24/05/2022	1	5	8	11	0	577	23	Wild Herbivores	2	Tracks	141	Klipspringer	2	Recent	0	NA	0	24/05/2022
391972	428	1208	2	24/05/2022	1	5	8	11	0	307	23	Wild Herbivores	3	Spoor	11	Reedbuck	1	Active	0	NA	0	24/05/2022
391973	428	1208	2	24/05/2022	1	5	8	11	0	308	23	Wild Herbivores	3	Spoor	11	Reedbuck	2	Recent	0	NA	0	24/05/2022
391976	428	1208	2	24/05/2022	1	5	8	11	0	320	23	Wild Herbivores	3	Spoor	12	Waterbuck	1	Active	0	NA	0	24/05/2022
391977	428	1208	2	24/05/2022	1	5	8	11	0	321	23	Wild Herbivores	3	Spoor	12	Waterbuck	2	Recent	0	NA	0	24/05/2022
391980	428	1208	2	24/05/2022	1	5	8	11	0	333	23	Wild Herbivores	3	Spoor	13	Puku	1	Active	0	NA	0	24/05/2022
391981	428	1208	2	24/05/2022	1	5	8	11	0	334	23	Wild Herbivores	3	Spoor	13	Puku	2	Recent	0	NA	0	24/05/2022
391984	428	1208	2	24/05/2022	1	5	8	11	0	346	23	Wild Herbivores	3	Spoor	21	Bushbuck	1	Active	0	NA	0	24/05/2022
391985	428	1208	2	24/05/2022	1	5	8	11	0	347	23	Wild Herbivores	3	Spoor	21	Bushbuck	2	Recent	0	NA	0	24/05/2022
391988	428	1208	2	24/05/2022	1	5	8	11	0	359	23	Wild Herbivores	3	Spoor	22	Eland	1	Active	0	NA	0	24/05/2022
391989	428	1208	2	24/05/2022	1	5	8	11	0	360	23	Wild Herbivores	3	Spoor	22	Eland	2	Recent	0	NA	0	24/05/2022
391992	428	1208	2	24/05/2022	1	5	8	11	0	372	23	Wild Herbivores	3	Spoor	23	Greater Kudu	1	Active	0	NA	0	24/05/2022
391993	428	1208	2	24/05/2022	1	5	8	11	0	373	23	Wild Herbivores	3	Spoor	23	Greater Kudu	2	Recent	0	NA	0	24/05/2022
391996	428	1208	2	24/05/2022	1	5	8	11	0	385	23	Wild Herbivores	3	Spoor	31	Hartebeest	1	Active	0	NA	0	24/05/2022
391997	428	1208	2	24/05/2022	1	5	8	11	0	386	23	Wild Herbivores	3	Spoor	31	Hartebeest	2	Recent	0	NA	0	24/05/2022
392000	428	1208	2	24/05/2022	1	5	8	11	0	398	23	Wild Herbivores	3	Spoor	32	Wildebeest	1	Active	0	NA	0	24/05/2022
392001	428	1208	2	24/05/2022	1	5	8	11	0	399	23	Wild Herbivores	3	Spoor	32	Wildebeest	2	Recent	0	NA	0	24/05/2022
392004	428	1208	2	24/05/2022	1	5	8	11	0	411	23	Wild Herbivores	3	Spoor	41	Sable Antelope	1	Active	0	NA	0	24/05/2022
392005	428	1208	2	24/05/2022	1	5	8	11	0	412	23	Wild Herbivores	3	Spoor	41	Sable Antelope	2	Recent	0	NA	0	24/05/2022
392008	428	1208	2	24/05/2022	1	5	8	11	0	424	23	Wild Herbivores	3	Spoor	51	Warthog	1	Active	0	NA	0	24/05/2022
392009	428	1208	2	24/05/2022	1	5	8	11	0	425	23	Wild Herbivores	3	Spoor	51	Warthog	2	Recent	0	NA	0	24/05/2022
392012	428	1208	2	24/05/2022	1	5	8	11	0	437	23	Wild Herbivores	3	Spoor	52	Bushpig	1	Active	0	NA	0	24/05/2022
392013	428	1208	2	24/05/2022	1	5	8	11	0	438	23	Wild Herbivores	3	Spoor	52	Bushpig	2	Recent	0	NA	0	24/05/2022
392016	428	1208	2	24/05/2022	1	5	8	11	0	450	23	Wild Herbivores	3	Spoor	61	Hippo	1	Active	0	NA	0	24/05/2022
392017	428	1208	2	24/05/2022	1	5	8	11	0	451	23	Wild Herbivores	3	Spoor	61	Hippo	2	Recent	0	NA	0	24/05/2022
392020	428	1208	2	24/05/2022	1	5	8	11	0	463	23	Wild Herbivores	3	Spoor	62	Elephant	1	Active	0	NA	0	24/05/2022
392021	428	1208	2	24/05/2022	1	5	8	11	0	464	23	Wild Herbivores	3	Spoor	62	Elephant	2	Recent	0	NA	0	24/05/2022
392024	428	1208	2	24/05/2022	1	5	8	11	0	476	23	Wild Herbivores	3	Spoor	71	African Buffalo	1	Active	0	NA	0	24/05/2022
392025	428	1208	2	24/05/2022	1	5	8	11	0	477	23	Wild Herbivores	3	Spoor	71	African Buffalo	2	Recent	0	NA	0	24/05/2022
392028	428	1208	2	24/05/2022	1	5	8	11	0	489	23	Wild Herbivores	3	Spoor	81	Zebra	1	Active	0	NA	0	24/05/2022
392029	428	1208	2	24/05/2022	1	5	8	11	0	490	23	Wild Herbivores	3	Spoor	81	Zebra	2	Recent	0	NA	0	24/05/2022
392032	428	1208	2	24/05/2022	1	5	8	11	0	502	23	Wild Herbivores	3	Spoor	91	Suni	1	Active	0	NA	0	24/05/2022
392033	428	1208	2	24/05/2022	1	5	8	11	0	503	23	Wild Herbivores	3	Spoor	91	Suni	2	Recent	0	NA	0	24/05/2022
392036	428	1208	2	24/05/2022	1	5	8	11	0	515	23	Wild Herbivores	3	Spoor	101	Common Duiker	1	Active	0	NA	0	24/05/2022
392037	428	1208	2	24/05/2022	1	5	8	11	0	516	23	Wild Herbivores	3	Spoor	101	Common Duiker	2	Recent	0	NA	0	24/05/2022
392040	428	1208	2	24/05/2022	1	5	8	11	0	528	23	Wild Herbivores	3	Spoor	102	Red Duiker	1	Active	0	NA	0	24/05/2022
392041	428	1208	2	24/05/2022	1	5	8	11	0	529	23	Wild Herbivores	3	Spoor	102	Red Duiker	2	Recent	0	NA	0	24/05/2022
392044	428	1208	2	24/05/2022	1	5	8	11	0	541	23	Wild Herbivores	3	Spoor	111	Impala	1	Active	0	NA	0	24/05/2022
392045	428	1208	2	24/05/2022	1	5	8	11	0	542	23	Wild Herbivores	3	Spoor	111	Impala	2	Recent	0	NA	0	24/05/2022
392048	428	1208	2	24/05/2022	1	5	8	11	0	554	23	Wild Herbivores	3	Spoor	121	Dikdik	1	Active	0	NA	0	24/05/2022
392049	428	1208	2	24/05/2022	1	5	8	11	0	555	23	Wild Herbivores	3	Spoor	121	Dikdik	2	Recent	0	NA	0	24/05/2022
392052	428	1208	2	24/05/2022	1	5	8	11	0	567	23	Wild Herbivores	3	Spoor	131	Sharpe's Grysbok	1	Active	0	NA	0	24/05/2022
392053	428	1208	2	24/05/2022	1	5	8	11	0	568	23	Wild Herbivores	3	Spoor	131	Sharpe's Grysbok	2	Recent	0	NA	0	24/05/2022
392056	428	1208	2	24/05/2022	1	5	8	11	0	580	23	Wild Herbivores	3	Spoor	141	Klipspringer	1	Active	0	NA	0	24/05/2022
392057	428	1208	2	24/05/2022	1	5	8	11	0	581	23	Wild Herbivores	3	Spoor	141	Klipspringer	2	Recent	0	NA	0	24/05/2022
392060	428	1208	2	24/05/2022	1	5	8	11	0	311	23	Wild Herbivores	4	Other Signs	11	Reedbuck	1	Active	0	NA	0	24/05/2022
392061	428	1208	2	24/05/2022	1	5	8	11	0	312	23	Wild Herbivores	4	Other Signs	11	Reedbuck	2	Recent	0	NA	0	24/05/2022
392064	428	1208	2	24/05/2022	1	5	8	11	0	324	23	Wild Herbivores	4	Other Signs	12	Waterbuck	1	Active	0	NA	0	24/05/2022
392065	428	1208	2	24/05/2022	1	5	8	11	0	325	23	Wild Herbivores	4	Other Signs	12	Waterbuck	2	Recent	0	NA	0	24/05/2022
392068	428	1208	2	24/05/2022	1	5	8	11	0	337	23	Wild Herbivores	4	Other Signs	13	Puku	1	Active	0	NA	0	24/05/2022
392069	428	1208	2	24/05/2022	1	5	8	11	0	338	23	Wild Herbivores	4	Other Signs	13	Puku	2	Recent	0	NA	0	24/05/2022
392072	428	1208	2	24/05/2022	1	5	8	11	0	350	23	Wild Herbivores	4	Other Signs	21	Bushbuck	1	Active	0	NA	0	24/05/2022
392073	428	1208	2	24/05/2022	1	5	8	11	0	351	23	Wild Herbivores	4	Other Signs	21	Bushbuck	2	Recent	0	NA	0	24/05/2022
392076	428	1208	2	24/05/2022	1	5	8	11	0	363	23	Wild Herbivores	4	Other Signs	22	Eland	1	Active	0	NA	0	24/05/2022
392077	428	1208	2	24/05/2022	1	5	8	11	0	364	23	Wild Herbivores	4	Other Signs	22	Eland	2	Recent	0	NA	0	24/05/2022
392080	428	1208	2	24/05/2022	1	5	8	11	0	376	23	Wild Herbivores	4	Other Signs	23	Greater Kudu	1	Active	0	NA	0	24/05/2022
392081	428	1208	2	24/05/2022	1	5	8	11	0	377	23	Wild Herbivores	4	Other Signs	23	Greater Kudu	2	Recent	0	NA	0	24/05/2022
392084	428	1208	2	24/05/2022	1	5	8	11	0	389	23	Wild Herbivores	4	Other Signs	31	Hartebeest	1	Active	0	NA	0	24/05/2022
392085	428	1208	2	24/05/2022	1	5	8	11	0	390	23	Wild Herbivores	4	Other Signs	31	Hartebeest	2	Recent	0	NA	0	24/05/2022
392088	428	1208	2	24/05/2022	1	5	8	11	0	402	23	Wild Herbivores	4	Other Signs	32	Wildebeest	1	Active	0	NA	0	24/05/2022
392089	428	1208	2	24/05/2022	1	5	8	11	0	403	23	Wild Herbivores	4	Other Signs	32	Wildebeest	2	Recent	0	NA	0	24/05/2022
392092	428	1208	2	24/05/2022	1	5	8	11	0	415	23	Wild Herbivores	4	Other Signs	41	Sable Antelope	1	Active	0	NA	0	24/05/2022
392093	428	1208	2	24/05/2022	1	5	8	11	0	416	23	Wild Herbivores	4	Other Signs	41	Sable Antelope	2	Recent	0	NA	0	24/05/2022
392096	428	1208	2	24/05/2022	1	5	8	11	0	428	23	Wild Herbivores	4	Other Signs	51	Warthog	1	Active	0	NA	0	24/05/2022
392097	428	1208	2	24/05/2022	1	5	8	11	0	429	23	Wild Herbivores	4	Other Signs	51	Warthog	2	Recent	0	NA	0	24/05/2022
392100	428	1208	2	24/05/2022	1	5	8	11	0	441	23	Wild Herbivores	4	Other Signs	52	Bushpig	1	Active	0	NA	0	24/05/2022
392101	428	1208	2	24/05/2022	1	5	8	11	0	442	23	Wild Herbivores	4	Other Signs	52	Bushpig	2	Recent	0	NA	0	24/05/2022
392104	428	1208	2	24/05/2022	1	5	8	11	0	454	23	Wild Herbivores	4	Other Signs	61	Hippo	1	Active	0	NA	0	24/05/2022
392105	428	1208	2	24/05/2022	1	5	8	11	0	455	23	Wild Herbivores	4	Other Signs	61	Hippo	2	Recent	0	NA	0	24/05/2022
392108	428	1208	2	24/05/2022	1	5	8	11	0	467	23	Wild Herbivores	4	Other Signs	62	Elephant	1	Active	0	NA	0	24/05/2022
392109	428	1208	2	24/05/2022	1	5	8	11	0	468	23	Wild Herbivores	4	Other Signs	62	Elephant	2	Recent	0	NA	0	24/05/2022
392112	428	1208	2	24/05/2022	1	5	8	11	0	480	23	Wild Herbivores	4	Other Signs	71	African Buffalo	1	Active	0	NA	0	24/05/2022
392113	428	1208	2	24/05/2022	1	5	8	11	0	481	23	Wild Herbivores	4	Other Signs	71	African Buffalo	2	Recent	0	NA	0	24/05/2022
392116	428	1208	2	24/05/2022	1	5	8	11	0	493	23	Wild Herbivores	4	Other Signs	81	Zebra	1	Active	0	NA	0	24/05/2022
392117	428	1208	2	24/05/2022	1	5	8	11	0	494	23	Wild Herbivores	4	Other Signs	81	Zebra	2	Recent	0	NA	0	24/05/2022
392120	428	1208	2	24/05/2022	1	5	8	11	0	506	23	Wild Herbivores	4	Other Signs	91	Suni	1	Active	0	NA	0	24/05/2022
392121	428	1208	2	24/05/2022	1	5	8	11	0	507	23	Wild Herbivores	4	Other Signs	91	Suni	2	Recent	0	NA	0	24/05/2022
392124	428	1208	2	24/05/2022	1	5	8	11	0	519	23	Wild Herbivores	4	Other Signs	101	Common Duiker	1	Active	0	NA	0	24/05/2022
392125	428	1208	2	24/05/2022	1	5	8	11	0	520	23	Wild Herbivores	4	Other Signs	101	Common Duiker	2	Recent	0	NA	0	24/05/2022
392128	428	1208	2	24/05/2022	1	5	8	11	0	532	23	Wild Herbivores	4	Other Signs	102	Red Duiker	1	Active	0	NA	0	24/05/2022
392129	428	1208	2	24/05/2022	1	5	8	11	0	533	23	Wild Herbivores	4	Other Signs	102	Red Duiker	2	Recent	0	NA	0	24/05/2022
392132	428	1208	2	24/05/2022	1	5	8	11	0	545	23	Wild Herbivores	4	Other Signs	111	Impala	1	Active	0	NA	0	24/05/2022
392133	428	1208	2	24/05/2022	1	5	8	11	0	546	23	Wild Herbivores	4	Other Signs	111	Impala	2	Recent	0	NA	0	24/05/2022
392136	428	1208	2	24/05/2022	1	5	8	11	0	558	23	Wild Herbivores	4	Other Signs	121	Dikdik	1	Active	0	NA	0	24/05/2022
392137	428	1208	2	24/05/2022	1	5	8	11	0	559	23	Wild Herbivores	4	Other Signs	121	Dikdik	2	Recent	0	NA	0	24/05/2022
392140	428	1208	2	24/05/2022	1	5	8	11	0	571	23	Wild Herbivores	4	Other Signs	131	Sharpe's Grysbok	1	Active	0	NA	0	24/05/2022
392141	428	1208	2	24/05/2022	1	5	8	11	0	572	23	Wild Herbivores	4	Other Signs	131	Sharpe's Grysbok	2	Recent	0	NA	0	24/05/2022
392144	428	1208	2	24/05/2022	1	5	8	11	0	584	23	Wild Herbivores	4	Other Signs	141	Klipspringer	1	Active	0	NA	0	24/05/2022
392145	428	1208	2	24/05/2022	1	5	8	11	0	585	23	Wild Herbivores	4	Other Signs	141	Klipspringer	2	Recent	0	NA	0	24/05/2022
392147	428	1208	2	24/05/2022	1	5	8	11	0	588	24	Wild Carnivores	1	Direct Sighting	11	Lion	1	Active	0	NA	0	24/05/2022
392148	428	1208	2	24/05/2022	1	5	8	11	0	601	24	Wild Carnivores	1	Direct Sighting	12	Leopard	1	Active	0	NA	0	24/05/2022
392149	428	1208	2	24/05/2022	1	5	8	11	0	614	24	Wild Carnivores	1	Direct Sighting	21	African Wild Cat	1	Active	0	NA	0	24/05/2022
392150	428	1208	2	24/05/2022	1	5	8	11	0	627	24	Wild Carnivores	1	Direct Sighting	31	African Civet	1	Active	0	NA	0	24/05/2022
392151	428	1208	2	24/05/2022	1	5	8	11	0	640	24	Wild Carnivores	1	Direct Sighting	32	Cape Genet	1	Active	0	NA	0	24/05/2022
392152	428	1208	2	24/05/2022	1	5	8	11	0	653	24	Wild Carnivores	1	Direct Sighting	41	Spotted Hyena	1	Active	0	NA	0	24/05/2022
392153	428	1208	2	24/05/2022	1	5	8	11	0	666	24	Wild Carnivores	1	Direct Sighting	51	African Wild Dog	1	Active	0	NA	0	24/05/2022
392154	428	1208	2	24/05/2022	1	5	8	11	0	679	24	Wild Carnivores	1	Direct Sighting	52	Side Striped Jackal	1	Active	0	NA	0	24/05/2022
392155	428	1208	2	24/05/2022	1	5	8	11	0	692	24	Wild Carnivores	1	Direct Sighting	61	Slender Mongoose	1	Active	0	NA	0	24/05/2022
392156	428	1208	2	24/05/2022	1	5	8	11	0	705	24	Wild Carnivores	1	Direct Sighting	62	Banded Mongoose	1	Active	0	NA	0	24/05/2022
392157	428	1208	2	24/05/2022	1	5	8	11	0	718	24	Wild Carnivores	1	Direct Sighting	63	Water Mongoose	1	Active	0	NA	0	24/05/2022
392158	428	1208	2	24/05/2022	1	5	8	11	0	731	24	Wild Carnivores	1	Direct Sighting	64	White Tailed Mongoose	1	Active	0	NA	0	24/05/2022
392159	428	1208	2	24/05/2022	1	5	8	11	0	744	24	Wild Carnivores	1	Direct Sighting	71	Honey Badger	1	Active	0	NA	0	24/05/2022
392160	428	1208	2	24/05/2022	1	5	8	11	0	757	24	Wild Carnivores	1	Direct Sighting	81	African Clawless Otter	1	Active	0	NA	0	24/05/2022
392162	428	1208	2	24/05/2022	1	5	8	11	0	589	24	Wild Carnivores	2	Tracks	11	Lion	1	Active	0	NA	0	24/05/2022
392163	428	1208	2	24/05/2022	1	5	8	11	0	590	24	Wild Carnivores	2	Tracks	11	Lion	2	Recent	0	NA	0	24/05/2022
392166	428	1208	2	24/05/2022	1	5	8	11	0	602	24	Wild Carnivores	2	Tracks	12	Leopard	1	Active	0	NA	0	24/05/2022
392167	428	1208	2	24/05/2022	1	5	8	11	0	603	24	Wild Carnivores	2	Tracks	12	Leopard	2	Recent	0	NA	0	24/05/2022
392170	428	1208	2	24/05/2022	1	5	8	11	0	615	24	Wild Carnivores	2	Tracks	21	African Wild Cat	1	Active	0	NA	0	24/05/2022
392171	428	1208	2	24/05/2022	1	5	8	11	0	616	24	Wild Carnivores	2	Tracks	21	African Wild Cat	2	Recent	0	NA	0	24/05/2022
392174	428	1208	2	24/05/2022	1	5	8	11	0	628	24	Wild Carnivores	2	Tracks	31	African Civet	1	Active	0	NA	0	24/05/2022
392175	428	1208	2	24/05/2022	1	5	8	11	0	629	24	Wild Carnivores	2	Tracks	31	African Civet	2	Recent	0	NA	0	24/05/2022
392178	428	1208	2	24/05/2022	1	5	8	11	0	641	24	Wild Carnivores	2	Tracks	32	Cape Genet	1	Active	0	NA	0	24/05/2022
392179	428	1208	2	24/05/2022	1	5	8	11	0	642	24	Wild Carnivores	2	Tracks	32	Cape Genet	2	Recent	0	NA	0	24/05/2022
392182	428	1208	2	24/05/2022	1	5	8	11	0	654	24	Wild Carnivores	2	Tracks	41	Spotted Hyena	1	Active	0	NA	0	24/05/2022
392183	428	1208	2	24/05/2022	1	5	8	11	0	655	24	Wild Carnivores	2	Tracks	41	Spotted Hyena	2	Recent	0	NA	0	24/05/2022
392186	428	1208	2	24/05/2022	1	5	8	11	0	667	24	Wild Carnivores	2	Tracks	51	African Wild Dog	1	Active	0	NA	0	24/05/2022
392187	428	1208	2	24/05/2022	1	5	8	11	0	668	24	Wild Carnivores	2	Tracks	51	African Wild Dog	2	Recent	0	NA	0	24/05/2022
392190	428	1208	2	24/05/2022	1	5	8	11	0	680	24	Wild Carnivores	2	Tracks	52	Side Striped Jackal	1	Active	0	NA	0	24/05/2022
392191	428	1208	2	24/05/2022	1	5	8	11	0	681	24	Wild Carnivores	2	Tracks	52	Side Striped Jackal	2	Recent	0	NA	0	24/05/2022
392194	428	1208	2	24/05/2022	1	5	8	11	0	693	24	Wild Carnivores	2	Tracks	61	Slender Mongoose	1	Active	0	NA	0	24/05/2022
392195	428	1208	2	24/05/2022	1	5	8	11	0	694	24	Wild Carnivores	2	Tracks	61	Slender Mongoose	2	Recent	0	NA	0	24/05/2022
392198	428	1208	2	24/05/2022	1	5	8	11	0	706	24	Wild Carnivores	2	Tracks	62	Banded Mongoose	1	Active	0	NA	0	24/05/2022
392199	428	1208	2	24/05/2022	1	5	8	11	0	707	24	Wild Carnivores	2	Tracks	62	Banded Mongoose	2	Recent	0	NA	0	24/05/2022
392202	428	1208	2	24/05/2022	1	5	8	11	0	719	24	Wild Carnivores	2	Tracks	63	Water Mongoose	1	Active	0	NA	0	24/05/2022
392203	428	1208	2	24/05/2022	1	5	8	11	0	720	24	Wild Carnivores	2	Tracks	63	Water Mongoose	2	Recent	0	NA	0	24/05/2022
392206	428	1208	2	24/05/2022	1	5	8	11	0	732	24	Wild Carnivores	2	Tracks	64	White Tailed Mongoose	1	Active	0	NA	0	24/05/2022
392207	428	1208	2	24/05/2022	1	5	8	11	0	733	24	Wild Carnivores	2	Tracks	64	White Tailed Mongoose	2	Recent	0	NA	0	24/05/2022
392210	428	1208	2	24/05/2022	1	5	8	11	0	745	24	Wild Carnivores	2	Tracks	71	Honey Badger	1	Active	0	NA	0	24/05/2022
392211	428	1208	2	24/05/2022	1	5	8	11	0	746	24	Wild Carnivores	2	Tracks	71	Honey Badger	2	Recent	0	NA	0	24/05/2022
392214	428	1208	2	24/05/2022	1	5	8	11	0	758	24	Wild Carnivores	2	Tracks	81	African Clawless Otter	1	Active	0	NA	0	24/05/2022
392215	428	1208	2	24/05/2022	1	5	8	11	0	759	24	Wild Carnivores	2	Tracks	81	African Clawless Otter	2	Recent	0	NA	0	24/05/2022
392218	428	1208	2	24/05/2022	1	5	8	11	0	593	24	Wild Carnivores	3	Spoor	11	Lion	1	Active	0	NA	0	24/05/2022
392219	428	1208	2	24/05/2022	1	5	8	11	0	594	24	Wild Carnivores	3	Spoor	11	Lion	2	Recent	0	NA	0	24/05/2022
392222	428	1208	2	24/05/2022	1	5	8	11	0	606	24	Wild Carnivores	3	Spoor	12	Leopard	1	Active	0	NA	0	24/05/2022
392223	428	1208	2	24/05/2022	1	5	8	11	0	607	24	Wild Carnivores	3	Spoor	12	Leopard	2	Recent	0	NA	0	24/05/2022
392226	428	1208	2	24/05/2022	1	5	8	11	0	619	24	Wild Carnivores	3	Spoor	21	African Wild Cat	1	Active	0	NA	0	24/05/2022
392227	428	1208	2	24/05/2022	1	5	8	11	0	620	24	Wild Carnivores	3	Spoor	21	African Wild Cat	2	Recent	0	NA	0	24/05/2022
392230	428	1208	2	24/05/2022	1	5	8	11	0	632	24	Wild Carnivores	3	Spoor	31	African Civet	1	Active	0	NA	0	24/05/2022
392231	428	1208	2	24/05/2022	1	5	8	11	0	633	24	Wild Carnivores	3	Spoor	31	African Civet	2	Recent	0	NA	0	24/05/2022
392234	428	1208	2	24/05/2022	1	5	8	11	0	645	24	Wild Carnivores	3	Spoor	32	Cape Genet	1	Active	0	NA	0	24/05/2022
392235	428	1208	2	24/05/2022	1	5	8	11	0	646	24	Wild Carnivores	3	Spoor	32	Cape Genet	2	Recent	0	NA	0	24/05/2022
392238	428	1208	2	24/05/2022	1	5	8	11	0	658	24	Wild Carnivores	3	Spoor	41	Spotted Hyena	1	Active	0	NA	0	24/05/2022
392239	428	1208	2	24/05/2022	1	5	8	11	0	659	24	Wild Carnivores	3	Spoor	41	Spotted Hyena	2	Recent	0	NA	0	24/05/2022
392242	428	1208	2	24/05/2022	1	5	8	11	0	671	24	Wild Carnivores	3	Spoor	51	African Wild Dog	1	Active	0	NA	0	24/05/2022
392243	428	1208	2	24/05/2022	1	5	8	11	0	672	24	Wild Carnivores	3	Spoor	51	African Wild Dog	2	Recent	0	NA	0	24/05/2022
392246	428	1208	2	24/05/2022	1	5	8	11	0	684	24	Wild Carnivores	3	Spoor	52	Side Striped Jackal	1	Active	0	NA	0	24/05/2022
392247	428	1208	2	24/05/2022	1	5	8	11	0	685	24	Wild Carnivores	3	Spoor	52	Side Striped Jackal	2	Recent	0	NA	0	24/05/2022
392250	428	1208	2	24/05/2022	1	5	8	11	0	697	24	Wild Carnivores	3	Spoor	61	Slender Mongoose	1	Active	0	NA	0	24/05/2022
392251	428	1208	2	24/05/2022	1	5	8	11	0	698	24	Wild Carnivores	3	Spoor	61	Slender Mongoose	2	Recent	0	NA	0	24/05/2022
392254	428	1208	2	24/05/2022	1	5	8	11	0	710	24	Wild Carnivores	3	Spoor	62	Banded Mongoose	1	Active	0	NA	0	24/05/2022
392255	428	1208	2	24/05/2022	1	5	8	11	0	711	24	Wild Carnivores	3	Spoor	62	Banded Mongoose	2	Recent	0	NA	0	24/05/2022
392258	428	1208	2	24/05/2022	1	5	8	11	0	723	24	Wild Carnivores	3	Spoor	63	Water Mongoose	1	Active	0	NA	0	24/05/2022
392259	428	1208	2	24/05/2022	1	5	8	11	0	724	24	Wild Carnivores	3	Spoor	63	Water Mongoose	2	Recent	0	NA	0	24/05/2022
392262	428	1208	2	24/05/2022	1	5	8	11	0	736	24	Wild Carnivores	3	Spoor	64	White Tailed Mongoose	1	Active	0	NA	0	24/05/2022
392263	428	1208	2	24/05/2022	1	5	8	11	0	737	24	Wild Carnivores	3	Spoor	64	White Tailed Mongoose	2	Recent	0	NA	0	24/05/2022
392266	428	1208	2	24/05/2022	1	5	8	11	0	749	24	Wild Carnivores	3	Spoor	71	Honey Badger	1	Active	0	NA	0	24/05/2022
392267	428	1208	2	24/05/2022	1	5	8	11	0	750	24	Wild Carnivores	3	Spoor	71	Honey Badger	2	Recent	0	NA	0	24/05/2022
392270	428	1208	2	24/05/2022	1	5	8	11	0	762	24	Wild Carnivores	3	Spoor	81	African Clawless Otter	1	Active	0	NA	0	24/05/2022
392271	428	1208	2	24/05/2022	1	5	8	11	0	763	24	Wild Carnivores	3	Spoor	81	African Clawless Otter	2	Recent	0	NA	0	24/05/2022
392274	428	1208	2	24/05/2022	1	5	8	11	0	597	24	Wild Carnivores	4	Other Signs	11	Lion	1	Active	0	NA	0	24/05/2022
392275	428	1208	2	24/05/2022	1	5	8	11	0	598	24	Wild Carnivores	4	Other Signs	11	Lion	2	Recent	0	NA	0	24/05/2022
392278	428	1208	2	24/05/2022	1	5	8	11	0	610	24	Wild Carnivores	4	Other Signs	12	Leopard	1	Active	0	NA	0	24/05/2022
392279	428	1208	2	24/05/2022	1	5	8	11	0	611	24	Wild Carnivores	4	Other Signs	12	Leopard	2	Recent	0	NA	0	24/05/2022
392282	428	1208	2	24/05/2022	1	5	8	11	0	623	24	Wild Carnivores	4	Other Signs	21	African Wild Cat	1	Active	0	NA	0	24/05/2022
392283	428	1208	2	24/05/2022	1	5	8	11	0	624	24	Wild Carnivores	4	Other Signs	21	African Wild Cat	2	Recent	0	NA	0	24/05/2022
392286	428	1208	2	24/05/2022	1	5	8	11	0	636	24	Wild Carnivores	4	Other Signs	31	African Civet	1	Active	0	NA	0	24/05/2022
392287	428	1208	2	24/05/2022	1	5	8	11	0	637	24	Wild Carnivores	4	Other Signs	31	African Civet	2	Recent	0	NA	0	24/05/2022
392290	428	1208	2	24/05/2022	1	5	8	11	0	649	24	Wild Carnivores	4	Other Signs	32	Cape Genet	1	Active	0	NA	0	24/05/2022
392291	428	1208	2	24/05/2022	1	5	8	11	0	650	24	Wild Carnivores	4	Other Signs	32	Cape Genet	2	Recent	0	NA	0	24/05/2022
392294	428	1208	2	24/05/2022	1	5	8	11	0	662	24	Wild Carnivores	4	Other Signs	41	Spotted Hyena	1	Active	0	NA	0	24/05/2022
392295	428	1208	2	24/05/2022	1	5	8	11	0	663	24	Wild Carnivores	4	Other Signs	41	Spotted Hyena	2	Recent	0	NA	0	24/05/2022
392298	428	1208	2	24/05/2022	1	5	8	11	0	675	24	Wild Carnivores	4	Other Signs	51	African Wild Dog	1	Active	0	NA	0	24/05/2022
392299	428	1208	2	24/05/2022	1	5	8	11	0	676	24	Wild Carnivores	4	Other Signs	51	African Wild Dog	2	Recent	0	NA	0	24/05/2022
392302	428	1208	2	24/05/2022	1	5	8	11	0	688	24	Wild Carnivores	4	Other Signs	52	Side Striped Jackal	1	Active	0	NA	0	24/05/2022
392303	428	1208	2	24/05/2022	1	5	8	11	0	689	24	Wild Carnivores	4	Other Signs	52	Side Striped Jackal	2	Recent	0	NA	0	24/05/2022
392306	428	1208	2	24/05/2022	1	5	8	11	0	701	24	Wild Carnivores	4	Other Signs	61	Slender Mongoose	1	Active	0	NA	0	24/05/2022
392307	428	1208	2	24/05/2022	1	5	8	11	0	702	24	Wild Carnivores	4	Other Signs	61	Slender Mongoose	2	Recent	0	NA	0	24/05/2022
392310	428	1208	2	24/05/2022	1	5	8	11	0	714	24	Wild Carnivores	4	Other Signs	62	Banded Mongoose	1	Active	0	NA	0	24/05/2022
392311	428	1208	2	24/05/2022	1	5	8	11	0	715	24	Wild Carnivores	4	Other Signs	62	Banded Mongoose	2	Recent	0	NA	0	24/05/2022
392314	428	1208	2	24/05/2022	1	5	8	11	0	727	24	Wild Carnivores	4	Other Signs	63	Water Mongoose	1	Active	0	NA	0	24/05/2022
392315	428	1208	2	24/05/2022	1	5	8	11	0	728	24	Wild Carnivores	4	Other Signs	63	Water Mongoose	2	Recent	0	NA	0	24/05/2022
392318	428	1208	2	24/05/2022	1	5	8	11	0	740	24	Wild Carnivores	4	Other Signs	64	White Tailed Mongoose	1	Active	0	NA	0	24/05/2022
392319	428	1208	2	24/05/2022	1	5	8	11	0	741	24	Wild Carnivores	4	Other Signs	64	White Tailed Mongoose	2	Recent	0	NA	0	24/05/2022
392322	428	1208	2	24/05/2022	1	5	8	11	0	753	24	Wild Carnivores	4	Other Signs	71	Honey Badger	1	Active	0	NA	0	24/05/2022
392323	428	1208	2	24/05/2022	1	5	8	11	0	754	24	Wild Carnivores	4	Other Signs	71	Honey Badger	2	Recent	0	NA	0	24/05/2022
392326	428	1208	2	24/05/2022	1	5	8	11	0	766	24	Wild Carnivores	4	Other Signs	81	African Clawless Otter	1	Active	0	NA	0	24/05/2022
392327	428	1208	2	24/05/2022	1	5	8	11	0	767	24	Wild Carnivores	4	Other Signs	81	African Clawless Otter	2	Recent	0	NA	0	24/05/2022
392329	428	1208	2	24/05/2022	1	5	8	11	0	770	25	Primates and Prosimians	1	Direct Sighting	1	Lesser Galago	1	Active	0	NA	0	24/05/2022
392330	428	1208	2	24/05/2022	1	5	8	11	0	783	25	Primates and Prosimians	1	Direct Sighting	2	Greater Galago	1	Active	0	NA	0	24/05/2022
392331	428	1208	2	24/05/2022	1	5	8	11	0	796	25	Primates and Prosimians	1	Direct Sighting	3	Baboon	1	Active	0	NA	0	24/05/2022
392332	428	1208	2	24/05/2022	1	5	8	11	0	809	25	Primates and Prosimians	1	Direct Sighting	4	Vervet	1	Active	0	NA	0	24/05/2022
392333	428	1208	2	24/05/2022	1	5	8	11	0	822	25	Primates and Prosimians	1	Direct Sighting	5	Blue Monkey	1	Active	0	NA	0	24/05/2022
392335	428	1208	2	24/05/2022	1	5	8	11	0	771	25	Primates and Prosimians	2	Tracks	1	Lesser Galago	1	Active	0	NA	0	24/05/2022
392336	428	1208	2	24/05/2022	1	5	8	11	0	772	25	Primates and Prosimians	2	Tracks	1	Lesser Galago	2	Recent	0	NA	0	24/05/2022
392339	428	1208	2	24/05/2022	1	5	8	11	0	784	25	Primates and Prosimians	2	Tracks	2	Greater Galago	1	Active	0	NA	0	24/05/2022
392340	428	1208	2	24/05/2022	1	5	8	11	0	785	25	Primates and Prosimians	2	Tracks	2	Greater Galago	2	Recent	0	NA	0	24/05/2022
392343	428	1208	2	24/05/2022	1	5	8	11	0	797	25	Primates and Prosimians	2	Tracks	3	Baboon	1	Active	0	NA	0	24/05/2022
392344	428	1208	2	24/05/2022	1	5	8	11	0	798	25	Primates and Prosimians	2	Tracks	3	Baboon	2	Recent	0	NA	0	24/05/2022
392347	428	1208	2	24/05/2022	1	5	8	11	0	810	25	Primates and Prosimians	2	Tracks	4	Vervet	1	Active	0	NA	0	24/05/2022
392348	428	1208	2	24/05/2022	1	5	8	11	0	811	25	Primates and Prosimians	2	Tracks	4	Vervet	2	Recent	0	NA	0	24/05/2022
392351	428	1208	2	24/05/2022	1	5	8	11	0	823	25	Primates and Prosimians	2	Tracks	5	Blue Monkey	1	Active	0	NA	0	24/05/2022
392352	428	1208	2	24/05/2022	1	5	8	11	0	824	25	Primates and Prosimians	2	Tracks	5	Blue Monkey	2	Recent	0	NA	0	24/05/2022
392355	428	1208	2	24/05/2022	1	5	8	11	0	775	25	Primates and Prosimians	3	Spoor	1	Lesser Galago	1	Active	0	NA	0	24/05/2022
392356	428	1208	2	24/05/2022	1	5	8	11	0	776	25	Primates and Prosimians	3	Spoor	1	Lesser Galago	2	Recent	0	NA	0	24/05/2022
392359	428	1208	2	24/05/2022	1	5	8	11	0	788	25	Primates and Prosimians	3	Spoor	2	Greater Galago	1	Active	0	NA	0	24/05/2022
392360	428	1208	2	24/05/2022	1	5	8	11	0	789	25	Primates and Prosimians	3	Spoor	2	Greater Galago	2	Recent	0	NA	0	24/05/2022
392363	428	1208	2	24/05/2022	1	5	8	11	0	801	25	Primates and Prosimians	3	Spoor	3	Baboon	1	Active	0	NA	0	24/05/2022
392364	428	1208	2	24/05/2022	1	5	8	11	0	802	25	Primates and Prosimians	3	Spoor	3	Baboon	2	Recent	0	NA	0	24/05/2022
392367	428	1208	2	24/05/2022	1	5	8	11	0	814	25	Primates and Prosimians	3	Spoor	4	Vervet	1	Active	0	NA	0	24/05/2022
392368	428	1208	2	24/05/2022	1	5	8	11	0	815	25	Primates and Prosimians	3	Spoor	4	Vervet	2	Recent	0	NA	0	24/05/2022
392371	428	1208	2	24/05/2022	1	5	8	11	0	827	25	Primates and Prosimians	3	Spoor	5	Blue Monkey	1	Active	0	NA	0	24/05/2022
392372	428	1208	2	24/05/2022	1	5	8	11	0	828	25	Primates and Prosimians	3	Spoor	5	Blue Monkey	2	Recent	0	NA	0	24/05/2022
392375	428	1208	2	24/05/2022	1	5	8	11	0	779	25	Primates and Prosimians	4	Other Signs	1	Lesser Galago	1	Active	0	NA	0	24/05/2022
392376	428	1208	2	24/05/2022	1	5	8	11	0	780	25	Primates and Prosimians	4	Other Signs	1	Lesser Galago	2	Recent	0	NA	0	24/05/2022
392379	428	1208	2	24/05/2022	1	5	8	11	0	792	25	Primates and Prosimians	4	Other Signs	2	Greater Galago	1	Active	0	NA	0	24/05/2022
392380	428	1208	2	24/05/2022	1	5	8	11	0	793	25	Primates and Prosimians	4	Other Signs	2	Greater Galago	2	Recent	0	NA	0	24/05/2022
392383	428	1208	2	24/05/2022	1	5	8	11	0	805	25	Primates and Prosimians	4	Other Signs	3	Baboon	1	Active	0	NA	0	24/05/2022
392384	428	1208	2	24/05/2022	1	5	8	11	0	806	25	Primates and Prosimians	4	Other Signs	3	Baboon	2	Recent	0	NA	0	24/05/2022
392387	428	1208	2	24/05/2022	1	5	8	11	0	818	25	Primates and Prosimians	4	Other Signs	4	Vervet	1	Active	0	NA	0	24/05/2022
392388	428	1208	2	24/05/2022	1	5	8	11	0	819	25	Primates and Prosimians	4	Other Signs	4	Vervet	2	Recent	0	NA	0	24/05/2022
392391	428	1208	2	24/05/2022	1	5	8	11	0	831	25	Primates and Prosimians	4	Other Signs	5	Blue Monkey	1	Active	0	NA	0	24/05/2022
392392	428	1208	2	24/05/2022	1	5	8	11	0	832	25	Primates and Prosimians	4	Other Signs	5	Blue Monkey	2	Recent	0	NA	0	24/05/2022
392394	428	1208	2	24/05/2022	1	5	8	11	0	835	26	Rodents	1	Direct Sighting	11	Porcupine	1	Active	0	NA	0	24/05/2022
392395	428	1208	2	24/05/2022	1	5	8	11	0	848	26	Rodents	1	Direct Sighting	12	Brush Tailed Porcupine	1	Active	0	NA	0	24/05/2022
392397	428	1208	2	24/05/2022	1	5	8	11	0	836	26	Rodents	2	Tracks	11	Porcupine	1	Active	0	NA	0	24/05/2022
392398	428	1208	2	24/05/2022	1	5	8	11	0	837	26	Rodents	2	Tracks	11	Porcupine	2	Recent	0	NA	0	24/05/2022
392401	428	1208	2	24/05/2022	1	5	8	11	0	849	26	Rodents	2	Tracks	12	Brush Tailed Porcupine	1	Active	0	NA	0	24/05/2022
392402	428	1208	2	24/05/2022	1	5	8	11	0	850	26	Rodents	2	Tracks	12	Brush Tailed Porcupine	2	Recent	0	NA	0	24/05/2022
392405	428	1208	2	24/05/2022	1	5	8	11	0	840	26	Rodents	3	Spoor	11	Porcupine	1	Active	0	NA	0	24/05/2022
392406	428	1208	2	24/05/2022	1	5	8	11	0	841	26	Rodents	3	Spoor	11	Porcupine	2	Recent	0	NA	0	24/05/2022
392409	428	1208	2	24/05/2022	1	5	8	11	0	853	26	Rodents	3	Spoor	12	Brush Tailed Porcupine	1	Active	0	NA	0	24/05/2022
392410	428	1208	2	24/05/2022	1	5	8	11	0	854	26	Rodents	3	Spoor	12	Brush Tailed Porcupine	2	Recent	0	NA	0	24/05/2022
392413	428	1208	2	24/05/2022	1	5	8	11	0	844	26	Rodents	4	Other Signs	11	Porcupine	1	Active	0	NA	0	24/05/2022
392414	428	1208	2	24/05/2022	1	5	8	11	0	845	26	Rodents	4	Other Signs	11	Porcupine	2	Recent	0	NA	0	24/05/2022
392417	428	1208	2	24/05/2022	1	5	8	11	0	857	26	Rodents	4	Other Signs	12	Brush Tailed Porcupine	1	Active	0	NA	0	24/05/2022
392418	428	1208	2	24/05/2022	1	5	8	11	0	858	26	Rodents	4	Other Signs	12	Brush Tailed Porcupine	2	Recent	0	NA	0	24/05/2022
392420	428	1208	2	24/05/2022	1	5	8	11	0	861	27	Macroscelidea	1	Direct Sighting	11	Sengi	1	Active	0	NA	0	24/05/2022
392422	428	1208	2	24/05/2022	1	5	8	11	0	862	27	Macroscelidea	2	Tracks	11	Sengi	1	Active	0	NA	0	24/05/2022
392423	428	1208	2	24/05/2022	1	5	8	11	0	863	27	Macroscelidea	2	Tracks	11	Sengi	2	Recent	0	NA	0	24/05/2022
392426	428	1208	2	24/05/2022	1	5	8	11	0	866	27	Macroscelidea	3	Spoor	11	Sengi	1	Active	0	NA	0	24/05/2022
392427	428	1208	2	24/05/2022	1	5	8	11	0	867	27	Macroscelidea	3	Spoor	11	Sengi	2	Recent	0	NA	0	24/05/2022
392430	428	1208	2	24/05/2022	1	5	8	11	0	870	27	Macroscelidea	4	Other Signs	11	Sengi	1	Active	0	NA	0	24/05/2022
392431	428	1208	2	24/05/2022	1	5	8	11	0	871	27	Macroscelidea	4	Other Signs	11	Sengi	2	Recent	0	NA	0	24/05/2022
392433	428	1208	2	24/05/2022	1	5	8	11	0	874	28	Tubulidentata	1	Direct Sighting	11	Ardvaark	1	Active	0	NA	0	24/05/2022
392435	428	1208	2	24/05/2022	1	5	8	11	0	875	28	Tubulidentata	2	Tracks	11	Ardvaark	1	Active	0	NA	0	24/05/2022
392436	428	1208	2	24/05/2022	1	5	8	11	0	876	28	Tubulidentata	2	Tracks	11	Ardvaark	2	Recent	0	NA	0	24/05/2022
392439	428	1208	2	24/05/2022	1	5	8	11	0	879	28	Tubulidentata	3	Spoor	11	Ardvaark	1	Active	0	NA	0	24/05/2022
392440	428	1208	2	24/05/2022	1	5	8	11	0	880	28	Tubulidentata	3	Spoor	11	Ardvaark	2	Recent	0	NA	0	24/05/2022
392443	428	1208	2	24/05/2022	1	5	8	11	0	883	28	Tubulidentata	4	Other Signs	11	Ardvaark	1	Active	0	NA	0	24/05/2022
392444	428	1208	2	24/05/2022	1	5	8	11	0	884	28	Tubulidentata	4	Other Signs	11	Ardvaark	2	Recent	0	NA	0	24/05/2022
392531	429	1308	2	24/05/2022	1	5	9	6	0	55	21	Humans	1	Direct Sighting	1	ILUMA Personnel	1	Active	0	NA	0	24/05/2022
392532	429	1308	2	24/05/2022	1	5	9	6	0	68	21	Humans	1	Direct Sighting	2	NNP Rangers	1	Active	0	NA	0	24/05/2022
392533	429	1308	2	24/05/2022	1	5	9	6	0	81	21	Humans	1	Direct Sighting	3	Hunting Company Staff	1	Active	0	NA	0	24/05/2022
392534	429	1308	2	24/05/2022	1	5	9	6	0	94	21	Humans	1	Direct Sighting	4	Other Authorised Personnel	1	Active	0	NA	0	24/05/2022
392535	429	1308	2	24/05/2022	1	5	9	6	0	107	21	Humans	1	Direct Sighting	5	Community Legal Presence Inside ILUMA	1	Active	0	NA	0	24/05/2022
392536	429	1308	2	24/05/2022	1	5	9	6	0	120	21	Humans	1	Direct Sighting	6	Community Legal Presence Outsideside ILUMA	1	Active	0	NA	0	24/05/2022
392537	429	1308	2	24/05/2022	1	5	9	6	0	133	21	Humans	1	Direct Sighting	7	Charcoal Transport	1	Active	0	NA	0	24/05/2022
392538	429	1308	2	24/05/2022	1	5	9	6	0	146	21	Humans	1	Direct Sighting	8	Timber Harvesting	1	Active	0	NA	0	24/05/2022
392539	429	1308	2	24/05/2022	1	5	9	6	0	159	21	Humans	1	Direct Sighting	9	Timber Transport	1	Active	0	NA	0	24/05/2022
392540	429	1308	2	24/05/2022	1	5	9	6	0	172	21	Humans	1	Direct Sighting	10	Fish Harvesting	1	Active	0	NA	0	24/05/2022
392541	429	1308	2	24/05/2022	1	5	9	6	0	185	21	Humans	1	Direct Sighting	11	Fish Transport	1	Active	0	NA	0	24/05/2022
392542	429	1308	2	24/05/2022	1	5	9	6	0	198	21	Humans	1	Direct Sighting	12	Community Illegal Presence inside ILUMA	1	Active	0	NA	0	24/05/2022
392543	429	1308	2	24/05/2022	1	5	9	6	0	211	21	Humans	1	Direct Sighting	13	Charcoal Burner	1	Active	0	NA	0	24/05/2022
392545	429	1308	2	24/05/2022	1	5	9	6	0	56	21	Humans	2	Tracks	1	ILUMA Personnel	1	Active	0	NA	0	24/05/2022
392546	429	1308	2	24/05/2022	1	5	9	6	0	57	21	Humans	2	Tracks	1	ILUMA Personnel	2	Recent	0	NA	0	24/05/2022
392549	429	1308	2	24/05/2022	1	5	9	6	0	69	21	Humans	2	Tracks	2	NNP Rangers	1	Active	0	NA	0	24/05/2022
392550	429	1308	2	24/05/2022	1	5	9	6	0	70	21	Humans	2	Tracks	2	NNP Rangers	2	Recent	0	NA	0	24/05/2022
392553	429	1308	2	24/05/2022	1	5	9	6	0	82	21	Humans	2	Tracks	3	Hunting Company Staff	1	Active	0	NA	0	24/05/2022
392554	429	1308	2	24/05/2022	1	5	9	6	0	83	21	Humans	2	Tracks	3	Hunting Company Staff	2	Recent	0	NA	0	24/05/2022
392557	429	1308	2	24/05/2022	1	5	9	6	0	95	21	Humans	2	Tracks	4	Other Authorised Personnel	1	Active	0	NA	0	24/05/2022
392558	429	1308	2	24/05/2022	1	5	9	6	0	96	21	Humans	2	Tracks	4	Other Authorised Personnel	2	Recent	0	NA	0	24/05/2022
392561	429	1308	2	24/05/2022	1	5	9	6	0	108	21	Humans	2	Tracks	5	Community Legal Presence Inside ILUMA	1	Active	0	NA	0	24/05/2022
392562	429	1308	2	24/05/2022	1	5	9	6	0	109	21	Humans	2	Tracks	5	Community Legal Presence Inside ILUMA	2	Recent	0	NA	0	24/05/2022
392565	429	1308	2	24/05/2022	1	5	9	6	0	121	21	Humans	2	Tracks	6	Community Legal Presence Outsideside ILUMA	1	Active	0	NA	0	24/05/2022
392566	429	1308	2	24/05/2022	1	5	9	6	0	122	21	Humans	2	Tracks	6	Community Legal Presence Outsideside ILUMA	2	Recent	0	NA	0	24/05/2022
392569	429	1308	2	24/05/2022	1	5	9	6	0	134	21	Humans	2	Tracks	7	Charcoal Transport	1	Active	0	NA	0	24/05/2022
392570	429	1308	2	24/05/2022	1	5	9	6	0	135	21	Humans	2	Tracks	7	Charcoal Transport	2	Recent	0	NA	0	24/05/2022
392573	429	1308	2	24/05/2022	1	5	9	6	0	147	21	Humans	2	Tracks	8	Timber Harvesting	1	Active	0	NA	0	24/05/2022
392574	429	1308	2	24/05/2022	1	5	9	6	0	148	21	Humans	2	Tracks	8	Timber Harvesting	2	Recent	0	NA	0	24/05/2022
392577	429	1308	2	24/05/2022	1	5	9	6	0	160	21	Humans	2	Tracks	9	Timber Transport	1	Active	0	NA	0	24/05/2022
392578	429	1308	2	24/05/2022	1	5	9	6	0	161	21	Humans	2	Tracks	9	Timber Transport	2	Recent	0	NA	0	24/05/2022
392581	429	1308	2	24/05/2022	1	5	9	6	0	173	21	Humans	2	Tracks	10	Fish Harvesting	1	Active	0	NA	0	24/05/2022
392582	429	1308	2	24/05/2022	1	5	9	6	0	174	21	Humans	2	Tracks	10	Fish Harvesting	2	Recent	0	NA	0	24/05/2022
392585	429	1308	2	24/05/2022	1	5	9	6	0	186	21	Humans	2	Tracks	11	Fish Transport	1	Active	0	NA	0	24/05/2022
392586	429	1308	2	24/05/2022	1	5	9	6	0	187	21	Humans	2	Tracks	11	Fish Transport	2	Recent	0	NA	0	24/05/2022
392589	429	1308	2	24/05/2022	1	5	9	6	0	199	21	Humans	2	Tracks	12	Community Illegal Presence inside ILUMA	1	Active	0	NA	0	24/05/2022
392590	429	1308	2	24/05/2022	1	5	9	6	0	200	21	Humans	2	Tracks	12	Community Illegal Presence inside ILUMA	2	Recent	0	NA	0	24/05/2022
392593	429	1308	2	24/05/2022	1	5	9	6	0	212	21	Humans	2	Tracks	13	Charcoal Burner	1	Active	0	NA	0	24/05/2022
392594	429	1308	2	24/05/2022	1	5	9	6	0	213	21	Humans	2	Tracks	13	Charcoal Burner	2	Recent	0	NA	0	24/05/2022
392597	429	1308	2	24/05/2022	1	5	9	6	0	60	21	Humans	3	Spoor	1	ILUMA Personnel	1	Active	0	NA	0	24/05/2022
392598	429	1308	2	24/05/2022	1	5	9	6	0	61	21	Humans	3	Spoor	1	ILUMA Personnel	2	Recent	0	NA	0	24/05/2022
392601	429	1308	2	24/05/2022	1	5	9	6	0	73	21	Humans	3	Spoor	2	NNP Rangers	1	Active	0	NA	0	24/05/2022
392602	429	1308	2	24/05/2022	1	5	9	6	0	74	21	Humans	3	Spoor	2	NNP Rangers	2	Recent	0	NA	0	24/05/2022
392605	429	1308	2	24/05/2022	1	5	9	6	0	86	21	Humans	3	Spoor	3	Hunting Company Staff	1	Active	0	NA	0	24/05/2022
392606	429	1308	2	24/05/2022	1	5	9	6	0	87	21	Humans	3	Spoor	3	Hunting Company Staff	2	Recent	0	NA	0	24/05/2022
392609	429	1308	2	24/05/2022	1	5	9	6	0	99	21	Humans	3	Spoor	4	Other Authorised Personnel	1	Active	0	NA	0	24/05/2022
392610	429	1308	2	24/05/2022	1	5	9	6	0	100	21	Humans	3	Spoor	4	Other Authorised Personnel	2	Recent	0	NA	0	24/05/2022
392613	429	1308	2	24/05/2022	1	5	9	6	0	112	21	Humans	3	Spoor	5	Community Legal Presence Inside ILUMA	1	Active	0	NA	0	24/05/2022
392614	429	1308	2	24/05/2022	1	5	9	6	0	113	21	Humans	3	Spoor	5	Community Legal Presence Inside ILUMA	2	Recent	0	NA	0	24/05/2022
392617	429	1308	2	24/05/2022	1	5	9	6	0	125	21	Humans	3	Spoor	6	Community Legal Presence Outsideside ILUMA	1	Active	0	NA	0	24/05/2022
392618	429	1308	2	24/05/2022	1	5	9	6	0	126	21	Humans	3	Spoor	6	Community Legal Presence Outsideside ILUMA	2	Recent	0	NA	0	24/05/2022
392621	429	1308	2	24/05/2022	1	5	9	6	0	138	21	Humans	3	Spoor	7	Charcoal Transport	1	Active	0	NA	0	24/05/2022
392622	429	1308	2	24/05/2022	1	5	9	6	0	139	21	Humans	3	Spoor	7	Charcoal Transport	2	Recent	0	NA	0	24/05/2022
392625	429	1308	2	24/05/2022	1	5	9	6	0	151	21	Humans	3	Spoor	8	Timber Harvesting	1	Active	0	NA	0	24/05/2022
392626	429	1308	2	24/05/2022	1	5	9	6	0	152	21	Humans	3	Spoor	8	Timber Harvesting	2	Recent	0	NA	0	24/05/2022
392629	429	1308	2	24/05/2022	1	5	9	6	0	164	21	Humans	3	Spoor	9	Timber Transport	1	Active	0	NA	0	24/05/2022
392630	429	1308	2	24/05/2022	1	5	9	6	0	165	21	Humans	3	Spoor	9	Timber Transport	2	Recent	0	NA	0	24/05/2022
392633	429	1308	2	24/05/2022	1	5	9	6	0	177	21	Humans	3	Spoor	10	Fish Harvesting	1	Active	0	NA	0	24/05/2022
392634	429	1308	2	24/05/2022	1	5	9	6	0	178	21	Humans	3	Spoor	10	Fish Harvesting	2	Recent	0	NA	0	24/05/2022
392637	429	1308	2	24/05/2022	1	5	9	6	0	190	21	Humans	3	Spoor	11	Fish Transport	1	Active	0	NA	0	24/05/2022
392638	429	1308	2	24/05/2022	1	5	9	6	0	191	21	Humans	3	Spoor	11	Fish Transport	2	Recent	0	NA	0	24/05/2022
392641	429	1308	2	24/05/2022	1	5	9	6	0	203	21	Humans	3	Spoor	12	Community Illegal Presence inside ILUMA	1	Active	0	NA	0	24/05/2022
392642	429	1308	2	24/05/2022	1	5	9	6	0	204	21	Humans	3	Spoor	12	Community Illegal Presence inside ILUMA	2	Recent	0	NA	0	24/05/2022
392645	429	1308	2	24/05/2022	1	5	9	6	0	216	21	Humans	3	Spoor	13	Charcoal Burner	1	Active	0	NA	0	24/05/2022
392646	429	1308	2	24/05/2022	1	5	9	6	0	217	21	Humans	3	Spoor	13	Charcoal Burner	2	Recent	0	NA	0	24/05/2022
392649	429	1308	2	24/05/2022	1	5	9	6	0	64	21	Humans	4	Other Signs	1	ILUMA Personnel	1	Active	0	NA	0	24/05/2022
392650	429	1308	2	24/05/2022	1	5	9	6	0	65	21	Humans	4	Other Signs	1	ILUMA Personnel	2	Recent	0	NA	0	24/05/2022
392653	429	1308	2	24/05/2022	1	5	9	6	0	77	21	Humans	4	Other Signs	2	NNP Rangers	1	Active	0	NA	0	24/05/2022
392654	429	1308	2	24/05/2022	1	5	9	6	0	78	21	Humans	4	Other Signs	2	NNP Rangers	2	Recent	0	NA	0	24/05/2022
392657	429	1308	2	24/05/2022	1	5	9	6	0	90	21	Humans	4	Other Signs	3	Hunting Company Staff	1	Active	0	NA	0	24/05/2022
392658	429	1308	2	24/05/2022	1	5	9	6	0	91	21	Humans	4	Other Signs	3	Hunting Company Staff	2	Recent	0	NA	0	24/05/2022
392661	429	1308	2	24/05/2022	1	5	9	6	0	103	21	Humans	4	Other Signs	4	Other Authorised Personnel	1	Active	0	NA	0	24/05/2022
392662	429	1308	2	24/05/2022	1	5	9	6	0	104	21	Humans	4	Other Signs	4	Other Authorised Personnel	2	Recent	0	NA	0	24/05/2022
392665	429	1308	2	24/05/2022	1	5	9	6	0	116	21	Humans	4	Other Signs	5	Community Legal Presence Inside ILUMA	1	Active	0	NA	0	24/05/2022
392666	429	1308	2	24/05/2022	1	5	9	6	0	117	21	Humans	4	Other Signs	5	Community Legal Presence Inside ILUMA	2	Recent	0	NA	0	24/05/2022
392669	429	1308	2	24/05/2022	1	5	9	6	0	129	21	Humans	4	Other Signs	6	Community Legal Presence Outsideside ILUMA	1	Active	0	NA	0	24/05/2022
392670	429	1308	2	24/05/2022	1	5	9	6	0	130	21	Humans	4	Other Signs	6	Community Legal Presence Outsideside ILUMA	2	Recent	0	NA	0	24/05/2022
392673	429	1308	2	24/05/2022	1	5	9	6	0	142	21	Humans	4	Other Signs	7	Charcoal Transport	1	Active	0	NA	0	24/05/2022
392674	429	1308	2	24/05/2022	1	5	9	6	0	143	21	Humans	4	Other Signs	7	Charcoal Transport	2	Recent	0	NA	0	24/05/2022
392677	429	1308	2	24/05/2022	1	5	9	6	0	155	21	Humans	4	Other Signs	8	Timber Harvesting	1	Active	0	NA	0	24/05/2022
392678	429	1308	2	24/05/2022	1	5	9	6	0	156	21	Humans	4	Other Signs	8	Timber Harvesting	2	Recent	0	NA	0	24/05/2022
392681	429	1308	2	24/05/2022	1	5	9	6	0	168	21	Humans	4	Other Signs	9	Timber Transport	1	Active	0	NA	0	24/05/2022
392682	429	1308	2	24/05/2022	1	5	9	6	0	169	21	Humans	4	Other Signs	9	Timber Transport	2	Recent	0	NA	0	24/05/2022
392685	429	1308	2	24/05/2022	1	5	9	6	0	181	21	Humans	4	Other Signs	10	Fish Harvesting	1	Active	0	NA	0	24/05/2022
392686	429	1308	2	24/05/2022	1	5	9	6	0	182	21	Humans	4	Other Signs	10	Fish Harvesting	2	Recent	0	NA	0	24/05/2022
392689	429	1308	2	24/05/2022	1	5	9	6	0	194	21	Humans	4	Other Signs	11	Fish Transport	1	Active	0	NA	0	24/05/2022
392690	429	1308	2	24/05/2022	1	5	9	6	0	195	21	Humans	4	Other Signs	11	Fish Transport	2	Recent	0	NA	0	24/05/2022
392693	429	1308	2	24/05/2022	1	5	9	6	0	207	21	Humans	4	Other Signs	12	Community Illegal Presence inside ILUMA	1	Active	0	NA	0	24/05/2022
392694	429	1308	2	24/05/2022	1	5	9	6	0	208	21	Humans	4	Other Signs	12	Community Illegal Presence inside ILUMA	2	Recent	0	NA	0	24/05/2022
392697	429	1308	2	24/05/2022	1	5	9	6	0	220	21	Humans	4	Other Signs	13	Charcoal Burner	1	Active	0	NA	0	24/05/2022
392698	429	1308	2	24/05/2022	1	5	9	6	0	221	21	Humans	4	Other Signs	13	Charcoal Burner	2	Recent	0	NA	0	24/05/2022
392700	429	1308	2	24/05/2022	1	5	9	6	0	224	22	Livestock and Work Animals	1	Direct Sighting	1	Cattle	1	Active	0	NA	0	24/05/2022
392701	429	1308	2	24/05/2022	1	5	9	6	0	237	22	Livestock and Work Animals	1	Direct Sighting	2	Goats	1	Active	0	NA	0	24/05/2022
392702	429	1308	2	24/05/2022	1	5	9	6	0	250	22	Livestock and Work Animals	1	Direct Sighting	3	Sheep	1	Active	0	NA	0	24/05/2022
392703	429	1308	2	24/05/2022	1	5	9	6	0	263	22	Livestock and Work Animals	1	Direct Sighting	4	Rooster	1	Active	0	NA	0	24/05/2022
392704	429	1308	2	24/05/2022	1	5	9	6	0	276	22	Livestock and Work Animals	1	Direct Sighting	5	Chicken	1	Active	0	NA	0	24/05/2022
392705	429	1308	2	24/05/2022	1	5	9	6	0	289	22	Livestock and Work Animals	1	Direct Sighting	6	Dog	1	Active	0	NA	0	24/05/2022
392707	429	1308	2	24/05/2022	1	5	9	6	0	225	22	Livestock and Work Animals	2	Tracks	1	Cattle	1	Active	0	NA	0	24/05/2022
392708	429	1308	2	24/05/2022	1	5	9	6	0	226	22	Livestock and Work Animals	2	Tracks	1	Cattle	2	Recent	0	NA	0	24/05/2022
392711	429	1308	2	24/05/2022	1	5	9	6	0	238	22	Livestock and Work Animals	2	Tracks	2	Goats	1	Active	0	NA	0	24/05/2022
392712	429	1308	2	24/05/2022	1	5	9	6	0	239	22	Livestock and Work Animals	2	Tracks	2	Goats	2	Recent	0	NA	0	24/05/2022
392715	429	1308	2	24/05/2022	1	5	9	6	0	251	22	Livestock and Work Animals	2	Tracks	3	Sheep	1	Active	0	NA	0	24/05/2022
392716	429	1308	2	24/05/2022	1	5	9	6	0	252	22	Livestock and Work Animals	2	Tracks	3	Sheep	2	Recent	0	NA	0	24/05/2022
392719	429	1308	2	24/05/2022	1	5	9	6	0	264	22	Livestock and Work Animals	2	Tracks	4	Rooster	1	Active	0	NA	0	24/05/2022
392720	429	1308	2	24/05/2022	1	5	9	6	0	265	22	Livestock and Work Animals	2	Tracks	4	Rooster	2	Recent	0	NA	0	24/05/2022
392723	429	1308	2	24/05/2022	1	5	9	6	0	277	22	Livestock and Work Animals	2	Tracks	5	Chicken	1	Active	0	NA	0	24/05/2022
392724	429	1308	2	24/05/2022	1	5	9	6	0	278	22	Livestock and Work Animals	2	Tracks	5	Chicken	2	Recent	0	NA	0	24/05/2022
392727	429	1308	2	24/05/2022	1	5	9	6	0	290	22	Livestock and Work Animals	2	Tracks	6	Dog	1	Active	0	NA	0	24/05/2022
392728	429	1308	2	24/05/2022	1	5	9	6	0	291	22	Livestock and Work Animals	2	Tracks	6	Dog	2	Recent	0	NA	0	24/05/2022
392731	429	1308	2	24/05/2022	1	5	9	6	0	229	22	Livestock and Work Animals	3	Spoor	1	Cattle	1	Active	0	NA	0	24/05/2022
392732	429	1308	2	24/05/2022	1	5	9	6	0	230	22	Livestock and Work Animals	3	Spoor	1	Cattle	2	Recent	0	NA	0	24/05/2022
392735	429	1308	2	24/05/2022	1	5	9	6	0	242	22	Livestock and Work Animals	3	Spoor	2	Goats	1	Active	0	NA	0	24/05/2022
392736	429	1308	2	24/05/2022	1	5	9	6	0	243	22	Livestock and Work Animals	3	Spoor	2	Goats	2	Recent	0	NA	0	24/05/2022
392739	429	1308	2	24/05/2022	1	5	9	6	0	255	22	Livestock and Work Animals	3	Spoor	3	Sheep	1	Active	0	NA	0	24/05/2022
392740	429	1308	2	24/05/2022	1	5	9	6	0	256	22	Livestock and Work Animals	3	Spoor	3	Sheep	2	Recent	0	NA	0	24/05/2022
392743	429	1308	2	24/05/2022	1	5	9	6	0	268	22	Livestock and Work Animals	3	Spoor	4	Rooster	1	Active	0	NA	0	24/05/2022
392744	429	1308	2	24/05/2022	1	5	9	6	0	269	22	Livestock and Work Animals	3	Spoor	4	Rooster	2	Recent	0	NA	0	24/05/2022
392747	429	1308	2	24/05/2022	1	5	9	6	0	281	22	Livestock and Work Animals	3	Spoor	5	Chicken	1	Active	0	NA	0	24/05/2022
392748	429	1308	2	24/05/2022	1	5	9	6	0	282	22	Livestock and Work Animals	3	Spoor	5	Chicken	2	Recent	0	NA	0	24/05/2022
392751	429	1308	2	24/05/2022	1	5	9	6	0	294	22	Livestock and Work Animals	3	Spoor	6	Dog	1	Active	0	NA	0	24/05/2022
392752	429	1308	2	24/05/2022	1	5	9	6	0	295	22	Livestock and Work Animals	3	Spoor	6	Dog	2	Recent	0	NA	0	24/05/2022
392755	429	1308	2	24/05/2022	1	5	9	6	0	233	22	Livestock and Work Animals	4	Other Signs	1	Cattle	1	Active	0	NA	0	24/05/2022
392756	429	1308	2	24/05/2022	1	5	9	6	0	234	22	Livestock and Work Animals	4	Other Signs	1	Cattle	2	Recent	0	NA	0	24/05/2022
392759	429	1308	2	24/05/2022	1	5	9	6	0	246	22	Livestock and Work Animals	4	Other Signs	2	Goats	1	Active	0	NA	0	24/05/2022
392760	429	1308	2	24/05/2022	1	5	9	6	0	247	22	Livestock and Work Animals	4	Other Signs	2	Goats	2	Recent	0	NA	0	24/05/2022
392763	429	1308	2	24/05/2022	1	5	9	6	0	259	22	Livestock and Work Animals	4	Other Signs	3	Sheep	1	Active	0	NA	0	24/05/2022
392764	429	1308	2	24/05/2022	1	5	9	6	0	260	22	Livestock and Work Animals	4	Other Signs	3	Sheep	2	Recent	0	NA	0	24/05/2022
392767	429	1308	2	24/05/2022	1	5	9	6	0	272	22	Livestock and Work Animals	4	Other Signs	4	Rooster	1	Active	0	NA	0	24/05/2022
392768	429	1308	2	24/05/2022	1	5	9	6	0	273	22	Livestock and Work Animals	4	Other Signs	4	Rooster	2	Recent	0	NA	0	24/05/2022
392771	429	1308	2	24/05/2022	1	5	9	6	0	285	22	Livestock and Work Animals	4	Other Signs	5	Chicken	1	Active	0	NA	0	24/05/2022
392772	429	1308	2	24/05/2022	1	5	9	6	0	286	22	Livestock and Work Animals	4	Other Signs	5	Chicken	2	Recent	0	NA	0	24/05/2022
392775	429	1308	2	24/05/2022	1	5	9	6	0	298	22	Livestock and Work Animals	4	Other Signs	6	Dog	1	Active	0	NA	0	24/05/2022
392776	429	1308	2	24/05/2022	1	5	9	6	0	299	22	Livestock and Work Animals	4	Other Signs	6	Dog	2	Recent	0	NA	0	24/05/2022
392778	429	1308	2	24/05/2022	1	5	9	6	0	302	23	Wild Herbivores	1	Direct Sighting	11	Reedbuck	1	Active	0	NA	0	24/05/2022
392779	429	1308	2	24/05/2022	1	5	9	6	0	315	23	Wild Herbivores	1	Direct Sighting	12	Waterbuck	1	Active	0	NA	0	24/05/2022
392780	429	1308	2	24/05/2022	1	5	9	6	0	328	23	Wild Herbivores	1	Direct Sighting	13	Puku	1	Active	0	NA	0	24/05/2022
392781	429	1308	2	24/05/2022	1	5	9	6	0	341	23	Wild Herbivores	1	Direct Sighting	21	Bushbuck	1	Active	0	NA	0	24/05/2022
392782	429	1308	2	24/05/2022	1	5	9	6	0	354	23	Wild Herbivores	1	Direct Sighting	22	Eland	1	Active	0	NA	0	24/05/2022
392783	429	1308	2	24/05/2022	1	5	9	6	0	367	23	Wild Herbivores	1	Direct Sighting	23	Greater Kudu	1	Active	0	NA	0	24/05/2022
392784	429	1308	2	24/05/2022	1	5	9	6	0	380	23	Wild Herbivores	1	Direct Sighting	31	Hartebeest	1	Active	0	NA	0	24/05/2022
392785	429	1308	2	24/05/2022	1	5	9	6	0	393	23	Wild Herbivores	1	Direct Sighting	32	Wildebeest	1	Active	0	NA	0	24/05/2022
392786	429	1308	2	24/05/2022	1	5	9	6	0	406	23	Wild Herbivores	1	Direct Sighting	41	Sable Antelope	1	Active	0	NA	0	24/05/2022
392787	429	1308	2	24/05/2022	1	5	9	6	0	419	23	Wild Herbivores	1	Direct Sighting	51	Warthog	1	Active	0	NA	0	24/05/2022
392788	429	1308	2	24/05/2022	1	5	9	6	0	432	23	Wild Herbivores	1	Direct Sighting	52	Bushpig	1	Active	0	NA	0	24/05/2022
392789	429	1308	2	24/05/2022	1	5	9	6	0	445	23	Wild Herbivores	1	Direct Sighting	61	Hippo	1	Active	0	NA	0	24/05/2022
392790	429	1308	2	24/05/2022	1	5	9	6	0	458	23	Wild Herbivores	1	Direct Sighting	62	Elephant	1	Active	0	NA	0	24/05/2022
392791	429	1308	2	24/05/2022	1	5	9	6	0	471	23	Wild Herbivores	1	Direct Sighting	71	African Buffalo	1	Active	0	NA	0	24/05/2022
392792	429	1308	2	24/05/2022	1	5	9	6	0	484	23	Wild Herbivores	1	Direct Sighting	81	Zebra	1	Active	0	NA	0	24/05/2022
392793	429	1308	2	24/05/2022	1	5	9	6	0	497	23	Wild Herbivores	1	Direct Sighting	91	Suni	1	Active	0	NA	0	24/05/2022
392794	429	1308	2	24/05/2022	1	5	9	6	0	510	23	Wild Herbivores	1	Direct Sighting	101	Common Duiker	1	Active	0	NA	0	24/05/2022
392795	429	1308	2	24/05/2022	1	5	9	6	0	523	23	Wild Herbivores	1	Direct Sighting	102	Red Duiker	1	Active	0	NA	0	24/05/2022
392796	429	1308	2	24/05/2022	1	5	9	6	0	536	23	Wild Herbivores	1	Direct Sighting	111	Impala	1	Active	0	NA	0	24/05/2022
392797	429	1308	2	24/05/2022	1	5	9	6	0	549	23	Wild Herbivores	1	Direct Sighting	121	Dikdik	1	Active	0	NA	0	24/05/2022
392798	429	1308	2	24/05/2022	1	5	9	6	0	562	23	Wild Herbivores	1	Direct Sighting	131	Sharpe's Grysbok	1	Active	0	NA	0	24/05/2022
392799	429	1308	2	24/05/2022	1	5	9	6	0	575	23	Wild Herbivores	1	Direct Sighting	141	Klipspringer	1	Active	0	NA	0	24/05/2022
392801	429	1308	2	24/05/2022	1	5	9	6	0	303	23	Wild Herbivores	2	Tracks	11	Reedbuck	1	Active	0	NA	0	24/05/2022
392802	429	1308	2	24/05/2022	1	5	9	6	0	304	23	Wild Herbivores	2	Tracks	11	Reedbuck	2	Recent	0	NA	0	24/05/2022
392805	429	1308	2	24/05/2022	1	5	9	6	0	316	23	Wild Herbivores	2	Tracks	12	Waterbuck	1	Active	0	NA	0	24/05/2022
392806	429	1308	2	24/05/2022	1	5	9	6	0	317	23	Wild Herbivores	2	Tracks	12	Waterbuck	2	Recent	0	NA	0	24/05/2022
392809	429	1308	2	24/05/2022	1	5	9	6	0	329	23	Wild Herbivores	2	Tracks	13	Puku	1	Active	0	NA	0	24/05/2022
392810	429	1308	2	24/05/2022	1	5	9	6	0	330	23	Wild Herbivores	2	Tracks	13	Puku	2	Recent	0	NA	0	24/05/2022
392813	429	1308	2	24/05/2022	1	5	9	6	0	342	23	Wild Herbivores	2	Tracks	21	Bushbuck	1	Active	0	NA	0	24/05/2022
392814	429	1308	2	24/05/2022	1	5	9	6	0	343	23	Wild Herbivores	2	Tracks	21	Bushbuck	2	Recent	0	NA	0	24/05/2022
392817	429	1308	2	24/05/2022	1	5	9	6	0	355	23	Wild Herbivores	2	Tracks	22	Eland	1	Active	0	NA	0	24/05/2022
392818	429	1308	2	24/05/2022	1	5	9	6	0	356	23	Wild Herbivores	2	Tracks	22	Eland	2	Recent	0	NA	0	24/05/2022
392821	429	1308	2	24/05/2022	1	5	9	6	0	368	23	Wild Herbivores	2	Tracks	23	Greater Kudu	1	Active	0	NA	0	24/05/2022
392822	429	1308	2	24/05/2022	1	5	9	6	0	369	23	Wild Herbivores	2	Tracks	23	Greater Kudu	2	Recent	0	NA	0	24/05/2022
392825	429	1308	2	24/05/2022	1	5	9	6	0	381	23	Wild Herbivores	2	Tracks	31	Hartebeest	1	Active	0	NA	0	24/05/2022
392826	429	1308	2	24/05/2022	1	5	9	6	0	382	23	Wild Herbivores	2	Tracks	31	Hartebeest	2	Recent	0	NA	0	24/05/2022
392829	429	1308	2	24/05/2022	1	5	9	6	0	394	23	Wild Herbivores	2	Tracks	32	Wildebeest	1	Active	0	NA	0	24/05/2022
392830	429	1308	2	24/05/2022	1	5	9	6	0	395	23	Wild Herbivores	2	Tracks	32	Wildebeest	2	Recent	0	NA	0	24/05/2022
392833	429	1308	2	24/05/2022	1	5	9	6	0	407	23	Wild Herbivores	2	Tracks	41	Sable Antelope	1	Active	0	NA	0	24/05/2022
392834	429	1308	2	24/05/2022	1	5	9	6	0	408	23	Wild Herbivores	2	Tracks	41	Sable Antelope	2	Recent	0	NA	0	24/05/2022
392837	429	1308	2	24/05/2022	1	5	9	6	0	420	23	Wild Herbivores	2	Tracks	51	Warthog	1	Active	0	NA	0	24/05/2022
392838	429	1308	2	24/05/2022	1	5	9	6	0	421	23	Wild Herbivores	2	Tracks	51	Warthog	2	Recent	0	NA	0	24/05/2022
392841	429	1308	2	24/05/2022	1	5	9	6	0	433	23	Wild Herbivores	2	Tracks	52	Bushpig	1	Active	0	NA	0	24/05/2022
392842	429	1308	2	24/05/2022	1	5	9	6	0	434	23	Wild Herbivores	2	Tracks	52	Bushpig	2	Recent	0	NA	0	24/05/2022
392845	429	1308	2	24/05/2022	1	5	9	6	0	446	23	Wild Herbivores	2	Tracks	61	Hippo	1	Active	0	NA	0	24/05/2022
392846	429	1308	2	24/05/2022	1	5	9	6	0	447	23	Wild Herbivores	2	Tracks	61	Hippo	2	Recent	0	NA	0	24/05/2022
392849	429	1308	2	24/05/2022	1	5	9	6	0	459	23	Wild Herbivores	2	Tracks	62	Elephant	1	Active	0	NA	0	24/05/2022
392850	429	1308	2	24/05/2022	1	5	9	6	0	460	23	Wild Herbivores	2	Tracks	62	Elephant	2	Recent	0	NA	0	24/05/2022
392853	429	1308	2	24/05/2022	1	5	9	6	0	472	23	Wild Herbivores	2	Tracks	71	African Buffalo	1	Active	0	NA	0	24/05/2022
392854	429	1308	2	24/05/2022	1	5	9	6	0	473	23	Wild Herbivores	2	Tracks	71	African Buffalo	2	Recent	0	NA	0	24/05/2022
392857	429	1308	2	24/05/2022	1	5	9	6	0	485	23	Wild Herbivores	2	Tracks	81	Zebra	1	Active	0	NA	0	24/05/2022
392858	429	1308	2	24/05/2022	1	5	9	6	0	486	23	Wild Herbivores	2	Tracks	81	Zebra	2	Recent	0	NA	0	24/05/2022
392861	429	1308	2	24/05/2022	1	5	9	6	0	498	23	Wild Herbivores	2	Tracks	91	Suni	1	Active	0	NA	0	24/05/2022
392862	429	1308	2	24/05/2022	1	5	9	6	0	499	23	Wild Herbivores	2	Tracks	91	Suni	2	Recent	0	NA	0	24/05/2022
392865	429	1308	2	24/05/2022	1	5	9	6	0	511	23	Wild Herbivores	2	Tracks	101	Common Duiker	1	Active	0	NA	0	24/05/2022
392866	429	1308	2	24/05/2022	1	5	9	6	0	512	23	Wild Herbivores	2	Tracks	101	Common Duiker	2	Recent	0	NA	0	24/05/2022
392869	429	1308	2	24/05/2022	1	5	9	6	0	524	23	Wild Herbivores	2	Tracks	102	Red Duiker	1	Active	0	NA	0	24/05/2022
392870	429	1308	2	24/05/2022	1	5	9	6	0	525	23	Wild Herbivores	2	Tracks	102	Red Duiker	2	Recent	0	NA	0	24/05/2022
392873	429	1308	2	24/05/2022	1	5	9	6	0	537	23	Wild Herbivores	2	Tracks	111	Impala	1	Active	0	NA	0	24/05/2022
392874	429	1308	2	24/05/2022	1	5	9	6	0	538	23	Wild Herbivores	2	Tracks	111	Impala	2	Recent	0	NA	0	24/05/2022
392877	429	1308	2	24/05/2022	1	5	9	6	0	550	23	Wild Herbivores	2	Tracks	121	Dikdik	1	Active	0	NA	0	24/05/2022
392878	429	1308	2	24/05/2022	1	5	9	6	0	551	23	Wild Herbivores	2	Tracks	121	Dikdik	2	Recent	0	NA	0	24/05/2022
392881	429	1308	2	24/05/2022	1	5	9	6	0	563	23	Wild Herbivores	2	Tracks	131	Sharpe's Grysbok	1	Active	0	NA	0	24/05/2022
392882	429	1308	2	24/05/2022	1	5	9	6	0	564	23	Wild Herbivores	2	Tracks	131	Sharpe's Grysbok	2	Recent	0	NA	0	24/05/2022
392885	429	1308	2	24/05/2022	1	5	9	6	0	576	23	Wild Herbivores	2	Tracks	141	Klipspringer	1	Active	0	NA	0	24/05/2022
392886	429	1308	2	24/05/2022	1	5	9	6	0	577	23	Wild Herbivores	2	Tracks	141	Klipspringer	2	Recent	0	NA	0	24/05/2022
392889	429	1308	2	24/05/2022	1	5	9	6	0	307	23	Wild Herbivores	3	Spoor	11	Reedbuck	1	Active	0	NA	0	24/05/2022
392890	429	1308	2	24/05/2022	1	5	9	6	0	308	23	Wild Herbivores	3	Spoor	11	Reedbuck	2	Recent	0	NA	0	24/05/2022
392893	429	1308	2	24/05/2022	1	5	9	6	0	320	23	Wild Herbivores	3	Spoor	12	Waterbuck	1	Active	0	NA	0	24/05/2022
392894	429	1308	2	24/05/2022	1	5	9	6	0	321	23	Wild Herbivores	3	Spoor	12	Waterbuck	2	Recent	0	NA	0	24/05/2022
392897	429	1308	2	24/05/2022	1	5	9	6	0	333	23	Wild Herbivores	3	Spoor	13	Puku	1	Active	0	NA	0	24/05/2022
392898	429	1308	2	24/05/2022	1	5	9	6	0	334	23	Wild Herbivores	3	Spoor	13	Puku	2	Recent	0	NA	0	24/05/2022
392901	429	1308	2	24/05/2022	1	5	9	6	0	346	23	Wild Herbivores	3	Spoor	21	Bushbuck	1	Active	0	NA	0	24/05/2022
392902	429	1308	2	24/05/2022	1	5	9	6	0	347	23	Wild Herbivores	3	Spoor	21	Bushbuck	2	Recent	0	NA	0	24/05/2022
392905	429	1308	2	24/05/2022	1	5	9	6	0	359	23	Wild Herbivores	3	Spoor	22	Eland	1	Active	0	NA	0	24/05/2022
392906	429	1308	2	24/05/2022	1	5	9	6	0	360	23	Wild Herbivores	3	Spoor	22	Eland	2	Recent	0	NA	0	24/05/2022
392909	429	1308	2	24/05/2022	1	5	9	6	0	372	23	Wild Herbivores	3	Spoor	23	Greater Kudu	1	Active	0	NA	0	24/05/2022
392910	429	1308	2	24/05/2022	1	5	9	6	0	373	23	Wild Herbivores	3	Spoor	23	Greater Kudu	2	Recent	0	NA	0	24/05/2022
392913	429	1308	2	24/05/2022	1	5	9	6	0	385	23	Wild Herbivores	3	Spoor	31	Hartebeest	1	Active	0	NA	0	24/05/2022
392914	429	1308	2	24/05/2022	1	5	9	6	0	386	23	Wild Herbivores	3	Spoor	31	Hartebeest	2	Recent	0	NA	0	24/05/2022
392917	429	1308	2	24/05/2022	1	5	9	6	0	398	23	Wild Herbivores	3	Spoor	32	Wildebeest	1	Active	0	NA	0	24/05/2022
392918	429	1308	2	24/05/2022	1	5	9	6	0	399	23	Wild Herbivores	3	Spoor	32	Wildebeest	2	Recent	0	NA	0	24/05/2022
392921	429	1308	2	24/05/2022	1	5	9	6	0	411	23	Wild Herbivores	3	Spoor	41	Sable Antelope	1	Active	0	NA	0	24/05/2022
392922	429	1308	2	24/05/2022	1	5	9	6	0	412	23	Wild Herbivores	3	Spoor	41	Sable Antelope	2	Recent	0	NA	0	24/05/2022
392925	429	1308	2	24/05/2022	1	5	9	6	0	424	23	Wild Herbivores	3	Spoor	51	Warthog	1	Active	0	NA	0	24/05/2022
392926	429	1308	2	24/05/2022	1	5	9	6	0	425	23	Wild Herbivores	3	Spoor	51	Warthog	2	Recent	0	NA	0	24/05/2022
392929	429	1308	2	24/05/2022	1	5	9	6	0	437	23	Wild Herbivores	3	Spoor	52	Bushpig	1	Active	0	NA	0	24/05/2022
392930	429	1308	2	24/05/2022	1	5	9	6	0	438	23	Wild Herbivores	3	Spoor	52	Bushpig	2	Recent	0	NA	0	24/05/2022
392933	429	1308	2	24/05/2022	1	5	9	6	0	450	23	Wild Herbivores	3	Spoor	61	Hippo	1	Active	0	NA	0	24/05/2022
392934	429	1308	2	24/05/2022	1	5	9	6	0	451	23	Wild Herbivores	3	Spoor	61	Hippo	2	Recent	0	NA	0	24/05/2022
392937	429	1308	2	24/05/2022	1	5	9	6	0	463	23	Wild Herbivores	3	Spoor	62	Elephant	1	Active	0	NA	0	24/05/2022
392938	429	1308	2	24/05/2022	1	5	9	6	0	464	23	Wild Herbivores	3	Spoor	62	Elephant	2	Recent	0	NA	0	24/05/2022
392941	429	1308	2	24/05/2022	1	5	9	6	0	476	23	Wild Herbivores	3	Spoor	71	African Buffalo	1	Active	0	NA	0	24/05/2022
392942	429	1308	2	24/05/2022	1	5	9	6	0	477	23	Wild Herbivores	3	Spoor	71	African Buffalo	2	Recent	0	NA	0	24/05/2022
392945	429	1308	2	24/05/2022	1	5	9	6	0	489	23	Wild Herbivores	3	Spoor	81	Zebra	1	Active	0	NA	0	24/05/2022
392946	429	1308	2	24/05/2022	1	5	9	6	0	490	23	Wild Herbivores	3	Spoor	81	Zebra	2	Recent	0	NA	0	24/05/2022
392949	429	1308	2	24/05/2022	1	5	9	6	0	502	23	Wild Herbivores	3	Spoor	91	Suni	1	Active	0	NA	0	24/05/2022
392950	429	1308	2	24/05/2022	1	5	9	6	0	503	23	Wild Herbivores	3	Spoor	91	Suni	2	Recent	0	NA	0	24/05/2022
392953	429	1308	2	24/05/2022	1	5	9	6	0	515	23	Wild Herbivores	3	Spoor	101	Common Duiker	1	Active	0	NA	0	24/05/2022
392954	429	1308	2	24/05/2022	1	5	9	6	0	516	23	Wild Herbivores	3	Spoor	101	Common Duiker	2	Recent	0	NA	0	24/05/2022
392957	429	1308	2	24/05/2022	1	5	9	6	0	528	23	Wild Herbivores	3	Spoor	102	Red Duiker	1	Active	0	NA	0	24/05/2022
392958	429	1308	2	24/05/2022	1	5	9	6	0	529	23	Wild Herbivores	3	Spoor	102	Red Duiker	2	Recent	0	NA	0	24/05/2022
392961	429	1308	2	24/05/2022	1	5	9	6	0	541	23	Wild Herbivores	3	Spoor	111	Impala	1	Active	0	NA	0	24/05/2022
392962	429	1308	2	24/05/2022	1	5	9	6	0	542	23	Wild Herbivores	3	Spoor	111	Impala	2	Recent	0	NA	0	24/05/2022
392965	429	1308	2	24/05/2022	1	5	9	6	0	554	23	Wild Herbivores	3	Spoor	121	Dikdik	1	Active	0	NA	0	24/05/2022
392966	429	1308	2	24/05/2022	1	5	9	6	0	555	23	Wild Herbivores	3	Spoor	121	Dikdik	2	Recent	0	NA	0	24/05/2022
392969	429	1308	2	24/05/2022	1	5	9	6	0	567	23	Wild Herbivores	3	Spoor	131	Sharpe's Grysbok	1	Active	0	NA	0	24/05/2022
392970	429	1308	2	24/05/2022	1	5	9	6	0	568	23	Wild Herbivores	3	Spoor	131	Sharpe's Grysbok	2	Recent	0	NA	0	24/05/2022
392973	429	1308	2	24/05/2022	1	5	9	6	0	580	23	Wild Herbivores	3	Spoor	141	Klipspringer	1	Active	0	NA	0	24/05/2022
392974	429	1308	2	24/05/2022	1	5	9	6	0	581	23	Wild Herbivores	3	Spoor	141	Klipspringer	2	Recent	0	NA	0	24/05/2022
392977	429	1308	2	24/05/2022	1	5	9	6	0	311	23	Wild Herbivores	4	Other Signs	11	Reedbuck	1	Active	0	NA	0	24/05/2022
392978	429	1308	2	24/05/2022	1	5	9	6	0	312	23	Wild Herbivores	4	Other Signs	11	Reedbuck	2	Recent	0	NA	0	24/05/2022
392981	429	1308	2	24/05/2022	1	5	9	6	0	324	23	Wild Herbivores	4	Other Signs	12	Waterbuck	1	Active	0	NA	0	24/05/2022
392982	429	1308	2	24/05/2022	1	5	9	6	0	325	23	Wild Herbivores	4	Other Signs	12	Waterbuck	2	Recent	0	NA	0	24/05/2022
392985	429	1308	2	24/05/2022	1	5	9	6	0	337	23	Wild Herbivores	4	Other Signs	13	Puku	1	Active	0	NA	0	24/05/2022
392986	429	1308	2	24/05/2022	1	5	9	6	0	338	23	Wild Herbivores	4	Other Signs	13	Puku	2	Recent	0	NA	0	24/05/2022
392989	429	1308	2	24/05/2022	1	5	9	6	0	350	23	Wild Herbivores	4	Other Signs	21	Bushbuck	1	Active	0	NA	0	24/05/2022
392990	429	1308	2	24/05/2022	1	5	9	6	0	351	23	Wild Herbivores	4	Other Signs	21	Bushbuck	2	Recent	0	NA	0	24/05/2022
392993	429	1308	2	24/05/2022	1	5	9	6	0	363	23	Wild Herbivores	4	Other Signs	22	Eland	1	Active	0	NA	0	24/05/2022
392994	429	1308	2	24/05/2022	1	5	9	6	0	364	23	Wild Herbivores	4	Other Signs	22	Eland	2	Recent	0	NA	0	24/05/2022
392997	429	1308	2	24/05/2022	1	5	9	6	0	376	23	Wild Herbivores	4	Other Signs	23	Greater Kudu	1	Active	0	NA	0	24/05/2022
392998	429	1308	2	24/05/2022	1	5	9	6	0	377	23	Wild Herbivores	4	Other Signs	23	Greater Kudu	2	Recent	0	NA	0	24/05/2022
393001	429	1308	2	24/05/2022	1	5	9	6	0	389	23	Wild Herbivores	4	Other Signs	31	Hartebeest	1	Active	0	NA	0	24/05/2022
393002	429	1308	2	24/05/2022	1	5	9	6	0	390	23	Wild Herbivores	4	Other Signs	31	Hartebeest	2	Recent	0	NA	0	24/05/2022
393005	429	1308	2	24/05/2022	1	5	9	6	0	402	23	Wild Herbivores	4	Other Signs	32	Wildebeest	1	Active	0	NA	0	24/05/2022
393006	429	1308	2	24/05/2022	1	5	9	6	0	403	23	Wild Herbivores	4	Other Signs	32	Wildebeest	2	Recent	0	NA	0	24/05/2022
393009	429	1308	2	24/05/2022	1	5	9	6	0	415	23	Wild Herbivores	4	Other Signs	41	Sable Antelope	1	Active	0	NA	0	24/05/2022
393010	429	1308	2	24/05/2022	1	5	9	6	0	416	23	Wild Herbivores	4	Other Signs	41	Sable Antelope	2	Recent	0	NA	0	24/05/2022
393013	429	1308	2	24/05/2022	1	5	9	6	0	428	23	Wild Herbivores	4	Other Signs	51	Warthog	1	Active	0	NA	0	24/05/2022
393014	429	1308	2	24/05/2022	1	5	9	6	0	429	23	Wild Herbivores	4	Other Signs	51	Warthog	2	Recent	0	NA	0	24/05/2022
393017	429	1308	2	24/05/2022	1	5	9	6	0	441	23	Wild Herbivores	4	Other Signs	52	Bushpig	1	Active	0	NA	0	24/05/2022
393018	429	1308	2	24/05/2022	1	5	9	6	0	442	23	Wild Herbivores	4	Other Signs	52	Bushpig	2	Recent	0	NA	0	24/05/2022
393021	429	1308	2	24/05/2022	1	5	9	6	0	454	23	Wild Herbivores	4	Other Signs	61	Hippo	1	Active	0	NA	0	24/05/2022
393022	429	1308	2	24/05/2022	1	5	9	6	0	455	23	Wild Herbivores	4	Other Signs	61	Hippo	2	Recent	0	NA	0	24/05/2022
393025	429	1308	2	24/05/2022	1	5	9	6	0	467	23	Wild Herbivores	4	Other Signs	62	Elephant	1	Active	0	NA	0	24/05/2022
393026	429	1308	2	24/05/2022	1	5	9	6	0	468	23	Wild Herbivores	4	Other Signs	62	Elephant	2	Recent	0	NA	0	24/05/2022
393029	429	1308	2	24/05/2022	1	5	9	6	0	480	23	Wild Herbivores	4	Other Signs	71	African Buffalo	1	Active	0	NA	0	24/05/2022
393030	429	1308	2	24/05/2022	1	5	9	6	0	481	23	Wild Herbivores	4	Other Signs	71	African Buffalo	2	Recent	0	NA	0	24/05/2022
393033	429	1308	2	24/05/2022	1	5	9	6	0	493	23	Wild Herbivores	4	Other Signs	81	Zebra	1	Active	0	NA	0	24/05/2022
393034	429	1308	2	24/05/2022	1	5	9	6	0	494	23	Wild Herbivores	4	Other Signs	81	Zebra	2	Recent	0	NA	0	24/05/2022
393037	429	1308	2	24/05/2022	1	5	9	6	0	506	23	Wild Herbivores	4	Other Signs	91	Suni	1	Active	0	NA	0	24/05/2022
393038	429	1308	2	24/05/2022	1	5	9	6	0	507	23	Wild Herbivores	4	Other Signs	91	Suni	2	Recent	0	NA	0	24/05/2022
393041	429	1308	2	24/05/2022	1	5	9	6	0	519	23	Wild Herbivores	4	Other Signs	101	Common Duiker	1	Active	0	NA	0	24/05/2022
393042	429	1308	2	24/05/2022	1	5	9	6	0	520	23	Wild Herbivores	4	Other Signs	101	Common Duiker	2	Recent	0	NA	0	24/05/2022
393045	429	1308	2	24/05/2022	1	5	9	6	0	532	23	Wild Herbivores	4	Other Signs	102	Red Duiker	1	Active	0	NA	0	24/05/2022
393046	429	1308	2	24/05/2022	1	5	9	6	0	533	23	Wild Herbivores	4	Other Signs	102	Red Duiker	2	Recent	0	NA	0	24/05/2022
393049	429	1308	2	24/05/2022	1	5	9	6	0	545	23	Wild Herbivores	4	Other Signs	111	Impala	1	Active	0	NA	0	24/05/2022
393050	429	1308	2	24/05/2022	1	5	9	6	0	546	23	Wild Herbivores	4	Other Signs	111	Impala	2	Recent	0	NA	0	24/05/2022
393053	429	1308	2	24/05/2022	1	5	9	6	0	558	23	Wild Herbivores	4	Other Signs	121	Dikdik	1	Active	0	NA	0	24/05/2022
393054	429	1308	2	24/05/2022	1	5	9	6	0	559	23	Wild Herbivores	4	Other Signs	121	Dikdik	2	Recent	0	NA	0	24/05/2022
393057	429	1308	2	24/05/2022	1	5	9	6	0	571	23	Wild Herbivores	4	Other Signs	131	Sharpe's Grysbok	1	Active	0	NA	0	24/05/2022
393058	429	1308	2	24/05/2022	1	5	9	6	0	572	23	Wild Herbivores	4	Other Signs	131	Sharpe's Grysbok	2	Recent	0	NA	0	24/05/2022
393061	429	1308	2	24/05/2022	1	5	9	6	0	584	23	Wild Herbivores	4	Other Signs	141	Klipspringer	1	Active	0	NA	0	24/05/2022
393062	429	1308	2	24/05/2022	1	5	9	6	0	585	23	Wild Herbivores	4	Other Signs	141	Klipspringer	2	Recent	0	NA	0	24/05/2022
393064	429	1308	2	24/05/2022	1	5	9	6	0	588	24	Wild Carnivores	1	Direct Sighting	11	Lion	1	Active	0	NA	0	24/05/2022
393065	429	1308	2	24/05/2022	1	5	9	6	0	601	24	Wild Carnivores	1	Direct Sighting	12	Leopard	1	Active	0	NA	0	24/05/2022
393066	429	1308	2	24/05/2022	1	5	9	6	0	614	24	Wild Carnivores	1	Direct Sighting	21	African Wild Cat	1	Active	0	NA	0	24/05/2022
393067	429	1308	2	24/05/2022	1	5	9	6	0	627	24	Wild Carnivores	1	Direct Sighting	31	African Civet	1	Active	0	NA	0	24/05/2022
393068	429	1308	2	24/05/2022	1	5	9	6	0	640	24	Wild Carnivores	1	Direct Sighting	32	Cape Genet	1	Active	0	NA	0	24/05/2022
393069	429	1308	2	24/05/2022	1	5	9	6	0	653	24	Wild Carnivores	1	Direct Sighting	41	Spotted Hyena	1	Active	0	NA	0	24/05/2022
393070	429	1308	2	24/05/2022	1	5	9	6	0	666	24	Wild Carnivores	1	Direct Sighting	51	African Wild Dog	1	Active	0	NA	0	24/05/2022
393071	429	1308	2	24/05/2022	1	5	9	6	0	679	24	Wild Carnivores	1	Direct Sighting	52	Side Striped Jackal	1	Active	0	NA	0	24/05/2022
393072	429	1308	2	24/05/2022	1	5	9	6	0	692	24	Wild Carnivores	1	Direct Sighting	61	Slender Mongoose	1	Active	0	NA	0	24/05/2022
393073	429	1308	2	24/05/2022	1	5	9	6	0	705	24	Wild Carnivores	1	Direct Sighting	62	Banded Mongoose	1	Active	0	NA	0	24/05/2022
393074	429	1308	2	24/05/2022	1	5	9	6	0	718	24	Wild Carnivores	1	Direct Sighting	63	Water Mongoose	1	Active	0	NA	0	24/05/2022
393075	429	1308	2	24/05/2022	1	5	9	6	0	731	24	Wild Carnivores	1	Direct Sighting	64	White Tailed Mongoose	1	Active	0	NA	0	24/05/2022
393076	429	1308	2	24/05/2022	1	5	9	6	0	744	24	Wild Carnivores	1	Direct Sighting	71	Honey Badger	1	Active	0	NA	0	24/05/2022
393077	429	1308	2	24/05/2022	1	5	9	6	0	757	24	Wild Carnivores	1	Direct Sighting	81	African Clawless Otter	1	Active	0	NA	0	24/05/2022
393079	429	1308	2	24/05/2022	1	5	9	6	0	589	24	Wild Carnivores	2	Tracks	11	Lion	1	Active	0	NA	0	24/05/2022
393080	429	1308	2	24/05/2022	1	5	9	6	0	590	24	Wild Carnivores	2	Tracks	11	Lion	2	Recent	0	NA	0	24/05/2022
393083	429	1308	2	24/05/2022	1	5	9	6	0	602	24	Wild Carnivores	2	Tracks	12	Leopard	1	Active	0	NA	0	24/05/2022
393084	429	1308	2	24/05/2022	1	5	9	6	0	603	24	Wild Carnivores	2	Tracks	12	Leopard	2	Recent	0	NA	0	24/05/2022
393087	429	1308	2	24/05/2022	1	5	9	6	0	615	24	Wild Carnivores	2	Tracks	21	African Wild Cat	1	Active	0	NA	0	24/05/2022
393088	429	1308	2	24/05/2022	1	5	9	6	0	616	24	Wild Carnivores	2	Tracks	21	African Wild Cat	2	Recent	0	NA	0	24/05/2022
393091	429	1308	2	24/05/2022	1	5	9	6	0	628	24	Wild Carnivores	2	Tracks	31	African Civet	1	Active	0	NA	0	24/05/2022
393092	429	1308	2	24/05/2022	1	5	9	6	0	629	24	Wild Carnivores	2	Tracks	31	African Civet	2	Recent	0	NA	0	24/05/2022
393095	429	1308	2	24/05/2022	1	5	9	6	0	641	24	Wild Carnivores	2	Tracks	32	Cape Genet	1	Active	0	NA	0	24/05/2022
393096	429	1308	2	24/05/2022	1	5	9	6	0	642	24	Wild Carnivores	2	Tracks	32	Cape Genet	2	Recent	0	NA	0	24/05/2022
393099	429	1308	2	24/05/2022	1	5	9	6	0	654	24	Wild Carnivores	2	Tracks	41	Spotted Hyena	1	Active	0	NA	0	24/05/2022
393100	429	1308	2	24/05/2022	1	5	9	6	0	655	24	Wild Carnivores	2	Tracks	41	Spotted Hyena	2	Recent	0	NA	0	24/05/2022
393103	429	1308	2	24/05/2022	1	5	9	6	0	667	24	Wild Carnivores	2	Tracks	51	African Wild Dog	1	Active	0	NA	0	24/05/2022
393104	429	1308	2	24/05/2022	1	5	9	6	0	668	24	Wild Carnivores	2	Tracks	51	African Wild Dog	2	Recent	0	NA	0	24/05/2022
393107	429	1308	2	24/05/2022	1	5	9	6	0	680	24	Wild Carnivores	2	Tracks	52	Side Striped Jackal	1	Active	0	NA	0	24/05/2022
393108	429	1308	2	24/05/2022	1	5	9	6	0	681	24	Wild Carnivores	2	Tracks	52	Side Striped Jackal	2	Recent	0	NA	0	24/05/2022
393111	429	1308	2	24/05/2022	1	5	9	6	0	693	24	Wild Carnivores	2	Tracks	61	Slender Mongoose	1	Active	0	NA	0	24/05/2022
393112	429	1308	2	24/05/2022	1	5	9	6	0	694	24	Wild Carnivores	2	Tracks	61	Slender Mongoose	2	Recent	0	NA	0	24/05/2022
393115	429	1308	2	24/05/2022	1	5	9	6	0	706	24	Wild Carnivores	2	Tracks	62	Banded Mongoose	1	Active	0	NA	0	24/05/2022
393116	429	1308	2	24/05/2022	1	5	9	6	0	707	24	Wild Carnivores	2	Tracks	62	Banded Mongoose	2	Recent	0	NA	0	24/05/2022
393119	429	1308	2	24/05/2022	1	5	9	6	0	719	24	Wild Carnivores	2	Tracks	63	Water Mongoose	1	Active	0	NA	0	24/05/2022
393120	429	1308	2	24/05/2022	1	5	9	6	0	720	24	Wild Carnivores	2	Tracks	63	Water Mongoose	2	Recent	0	NA	0	24/05/2022
393123	429	1308	2	24/05/2022	1	5	9	6	0	732	24	Wild Carnivores	2	Tracks	64	White Tailed Mongoose	1	Active	0	NA	0	24/05/2022
393124	429	1308	2	24/05/2022	1	5	9	6	0	733	24	Wild Carnivores	2	Tracks	64	White Tailed Mongoose	2	Recent	0	NA	0	24/05/2022
393127	429	1308	2	24/05/2022	1	5	9	6	0	745	24	Wild Carnivores	2	Tracks	71	Honey Badger	1	Active	0	NA	0	24/05/2022
393128	429	1308	2	24/05/2022	1	5	9	6	0	746	24	Wild Carnivores	2	Tracks	71	Honey Badger	2	Recent	0	NA	0	24/05/2022
393131	429	1308	2	24/05/2022	1	5	9	6	0	758	24	Wild Carnivores	2	Tracks	81	African Clawless Otter	1	Active	0	NA	0	24/05/2022
393132	429	1308	2	24/05/2022	1	5	9	6	0	759	24	Wild Carnivores	2	Tracks	81	African Clawless Otter	2	Recent	0	NA	0	24/05/2022
393135	429	1308	2	24/05/2022	1	5	9	6	0	593	24	Wild Carnivores	3	Spoor	11	Lion	1	Active	0	NA	0	24/05/2022
393136	429	1308	2	24/05/2022	1	5	9	6	0	594	24	Wild Carnivores	3	Spoor	11	Lion	2	Recent	0	NA	0	24/05/2022
393139	429	1308	2	24/05/2022	1	5	9	6	0	606	24	Wild Carnivores	3	Spoor	12	Leopard	1	Active	0	NA	0	24/05/2022
393140	429	1308	2	24/05/2022	1	5	9	6	0	607	24	Wild Carnivores	3	Spoor	12	Leopard	2	Recent	0	NA	0	24/05/2022
393143	429	1308	2	24/05/2022	1	5	9	6	0	619	24	Wild Carnivores	3	Spoor	21	African Wild Cat	1	Active	0	NA	0	24/05/2022
393144	429	1308	2	24/05/2022	1	5	9	6	0	620	24	Wild Carnivores	3	Spoor	21	African Wild Cat	2	Recent	0	NA	0	24/05/2022
393147	429	1308	2	24/05/2022	1	5	9	6	0	632	24	Wild Carnivores	3	Spoor	31	African Civet	1	Active	0	NA	0	24/05/2022
393148	429	1308	2	24/05/2022	1	5	9	6	0	633	24	Wild Carnivores	3	Spoor	31	African Civet	2	Recent	0	NA	0	24/05/2022
393151	429	1308	2	24/05/2022	1	5	9	6	0	645	24	Wild Carnivores	3	Spoor	32	Cape Genet	1	Active	0	NA	0	24/05/2022
393152	429	1308	2	24/05/2022	1	5	9	6	0	646	24	Wild Carnivores	3	Spoor	32	Cape Genet	2	Recent	0	NA	0	24/05/2022
393155	429	1308	2	24/05/2022	1	5	9	6	0	658	24	Wild Carnivores	3	Spoor	41	Spotted Hyena	1	Active	0	NA	0	24/05/2022
393156	429	1308	2	24/05/2022	1	5	9	6	0	659	24	Wild Carnivores	3	Spoor	41	Spotted Hyena	2	Recent	0	NA	0	24/05/2022
393159	429	1308	2	24/05/2022	1	5	9	6	0	671	24	Wild Carnivores	3	Spoor	51	African Wild Dog	1	Active	0	NA	0	24/05/2022
393160	429	1308	2	24/05/2022	1	5	9	6	0	672	24	Wild Carnivores	3	Spoor	51	African Wild Dog	2	Recent	0	NA	0	24/05/2022
393163	429	1308	2	24/05/2022	1	5	9	6	0	684	24	Wild Carnivores	3	Spoor	52	Side Striped Jackal	1	Active	0	NA	0	24/05/2022
393164	429	1308	2	24/05/2022	1	5	9	6	0	685	24	Wild Carnivores	3	Spoor	52	Side Striped Jackal	2	Recent	0	NA	0	24/05/2022
393167	429	1308	2	24/05/2022	1	5	9	6	0	697	24	Wild Carnivores	3	Spoor	61	Slender Mongoose	1	Active	0	NA	0	24/05/2022
393168	429	1308	2	24/05/2022	1	5	9	6	0	698	24	Wild Carnivores	3	Spoor	61	Slender Mongoose	2	Recent	0	NA	0	24/05/2022
393171	429	1308	2	24/05/2022	1	5	9	6	0	710	24	Wild Carnivores	3	Spoor	62	Banded Mongoose	1	Active	0	NA	0	24/05/2022
393172	429	1308	2	24/05/2022	1	5	9	6	0	711	24	Wild Carnivores	3	Spoor	62	Banded Mongoose	2	Recent	0	NA	0	24/05/2022
393175	429	1308	2	24/05/2022	1	5	9	6	0	723	24	Wild Carnivores	3	Spoor	63	Water Mongoose	1	Active	0	NA	0	24/05/2022
393176	429	1308	2	24/05/2022	1	5	9	6	0	724	24	Wild Carnivores	3	Spoor	63	Water Mongoose	2	Recent	0	NA	0	24/05/2022
393179	429	1308	2	24/05/2022	1	5	9	6	0	736	24	Wild Carnivores	3	Spoor	64	White Tailed Mongoose	1	Active	0	NA	0	24/05/2022
393180	429	1308	2	24/05/2022	1	5	9	6	0	737	24	Wild Carnivores	3	Spoor	64	White Tailed Mongoose	2	Recent	0	NA	0	24/05/2022
393183	429	1308	2	24/05/2022	1	5	9	6	0	749	24	Wild Carnivores	3	Spoor	71	Honey Badger	1	Active	0	NA	0	24/05/2022
393184	429	1308	2	24/05/2022	1	5	9	6	0	750	24	Wild Carnivores	3	Spoor	71	Honey Badger	2	Recent	0	NA	0	24/05/2022
393187	429	1308	2	24/05/2022	1	5	9	6	0	762	24	Wild Carnivores	3	Spoor	81	African Clawless Otter	1	Active	0	NA	0	24/05/2022
393188	429	1308	2	24/05/2022	1	5	9	6	0	763	24	Wild Carnivores	3	Spoor	81	African Clawless Otter	2	Recent	0	NA	0	24/05/2022
393191	429	1308	2	24/05/2022	1	5	9	6	0	597	24	Wild Carnivores	4	Other Signs	11	Lion	1	Active	0	NA	0	24/05/2022
393192	429	1308	2	24/05/2022	1	5	9	6	0	598	24	Wild Carnivores	4	Other Signs	11	Lion	2	Recent	0	NA	0	24/05/2022
393195	429	1308	2	24/05/2022	1	5	9	6	0	610	24	Wild Carnivores	4	Other Signs	12	Leopard	1	Active	0	NA	0	24/05/2022
393196	429	1308	2	24/05/2022	1	5	9	6	0	611	24	Wild Carnivores	4	Other Signs	12	Leopard	2	Recent	0	NA	0	24/05/2022
393199	429	1308	2	24/05/2022	1	5	9	6	0	623	24	Wild Carnivores	4	Other Signs	21	African Wild Cat	1	Active	0	NA	0	24/05/2022
393200	429	1308	2	24/05/2022	1	5	9	6	0	624	24	Wild Carnivores	4	Other Signs	21	African Wild Cat	2	Recent	0	NA	0	24/05/2022
393203	429	1308	2	24/05/2022	1	5	9	6	0	636	24	Wild Carnivores	4	Other Signs	31	African Civet	1	Active	0	NA	0	24/05/2022
393204	429	1308	2	24/05/2022	1	5	9	6	0	637	24	Wild Carnivores	4	Other Signs	31	African Civet	2	Recent	0	NA	0	24/05/2022
393207	429	1308	2	24/05/2022	1	5	9	6	0	649	24	Wild Carnivores	4	Other Signs	32	Cape Genet	1	Active	0	NA	0	24/05/2022
393208	429	1308	2	24/05/2022	1	5	9	6	0	650	24	Wild Carnivores	4	Other Signs	32	Cape Genet	2	Recent	0	NA	0	24/05/2022
393211	429	1308	2	24/05/2022	1	5	9	6	0	662	24	Wild Carnivores	4	Other Signs	41	Spotted Hyena	1	Active	0	NA	0	24/05/2022
393212	429	1308	2	24/05/2022	1	5	9	6	0	663	24	Wild Carnivores	4	Other Signs	41	Spotted Hyena	2	Recent	0	NA	0	24/05/2022
393215	429	1308	2	24/05/2022	1	5	9	6	0	675	24	Wild Carnivores	4	Other Signs	51	African Wild Dog	1	Active	0	NA	0	24/05/2022
393216	429	1308	2	24/05/2022	1	5	9	6	0	676	24	Wild Carnivores	4	Other Signs	51	African Wild Dog	2	Recent	0	NA	0	24/05/2022
393219	429	1308	2	24/05/2022	1	5	9	6	0	688	24	Wild Carnivores	4	Other Signs	52	Side Striped Jackal	1	Active	0	NA	0	24/05/2022
393220	429	1308	2	24/05/2022	1	5	9	6	0	689	24	Wild Carnivores	4	Other Signs	52	Side Striped Jackal	2	Recent	0	NA	0	24/05/2022
393223	429	1308	2	24/05/2022	1	5	9	6	0	701	24	Wild Carnivores	4	Other Signs	61	Slender Mongoose	1	Active	0	NA	0	24/05/2022
393224	429	1308	2	24/05/2022	1	5	9	6	0	702	24	Wild Carnivores	4	Other Signs	61	Slender Mongoose	2	Recent	0	NA	0	24/05/2022
393227	429	1308	2	24/05/2022	1	5	9	6	0	714	24	Wild Carnivores	4	Other Signs	62	Banded Mongoose	1	Active	0	NA	0	24/05/2022
393228	429	1308	2	24/05/2022	1	5	9	6	0	715	24	Wild Carnivores	4	Other Signs	62	Banded Mongoose	2	Recent	0	NA	0	24/05/2022
393231	429	1308	2	24/05/2022	1	5	9	6	0	727	24	Wild Carnivores	4	Other Signs	63	Water Mongoose	1	Active	0	NA	0	24/05/2022
393232	429	1308	2	24/05/2022	1	5	9	6	0	728	24	Wild Carnivores	4	Other Signs	63	Water Mongoose	2	Recent	0	NA	0	24/05/2022
393235	429	1308	2	24/05/2022	1	5	9	6	0	740	24	Wild Carnivores	4	Other Signs	64	White Tailed Mongoose	1	Active	0	NA	0	24/05/2022
393236	429	1308	2	24/05/2022	1	5	9	6	0	741	24	Wild Carnivores	4	Other Signs	64	White Tailed Mongoose	2	Recent	0	NA	0	24/05/2022
393239	429	1308	2	24/05/2022	1	5	9	6	0	753	24	Wild Carnivores	4	Other Signs	71	Honey Badger	1	Active	0	NA	0	24/05/2022
393240	429	1308	2	24/05/2022	1	5	9	6	0	754	24	Wild Carnivores	4	Other Signs	71	Honey Badger	2	Recent	0	NA	0	24/05/2022
393243	429	1308	2	24/05/2022	1	5	9	6	0	766	24	Wild Carnivores	4	Other Signs	81	African Clawless Otter	1	Active	0	NA	0	24/05/2022
393244	429	1308	2	24/05/2022	1	5	9	6	0	767	24	Wild Carnivores	4	Other Signs	81	African Clawless Otter	2	Recent	0	NA	0	24/05/2022
393246	429	1308	2	24/05/2022	1	5	9	6	0	770	25	Primates and Prosimians	1	Direct Sighting	1	Lesser Galago	1	Active	0	NA	0	24/05/2022
393247	429	1308	2	24/05/2022	1	5	9	6	0	783	25	Primates and Prosimians	1	Direct Sighting	2	Greater Galago	1	Active	0	NA	0	24/05/2022
393248	429	1308	2	24/05/2022	1	5	9	6	0	796	25	Primates and Prosimians	1	Direct Sighting	3	Baboon	1	Active	0	NA	0	24/05/2022
393249	429	1308	2	24/05/2022	1	5	9	6	0	809	25	Primates and Prosimians	1	Direct Sighting	4	Vervet	1	Active	0	NA	0	24/05/2022
393250	429	1308	2	24/05/2022	1	5	9	6	0	822	25	Primates and Prosimians	1	Direct Sighting	5	Blue Monkey	1	Active	0	NA	0	24/05/2022
393252	429	1308	2	24/05/2022	1	5	9	6	0	771	25	Primates and Prosimians	2	Tracks	1	Lesser Galago	1	Active	0	NA	0	24/05/2022
393253	429	1308	2	24/05/2022	1	5	9	6	0	772	25	Primates and Prosimians	2	Tracks	1	Lesser Galago	2	Recent	0	NA	0	24/05/2022
393256	429	1308	2	24/05/2022	1	5	9	6	0	784	25	Primates and Prosimians	2	Tracks	2	Greater Galago	1	Active	0	NA	0	24/05/2022
393257	429	1308	2	24/05/2022	1	5	9	6	0	785	25	Primates and Prosimians	2	Tracks	2	Greater Galago	2	Recent	0	NA	0	24/05/2022
393260	429	1308	2	24/05/2022	1	5	9	6	0	797	25	Primates and Prosimians	2	Tracks	3	Baboon	1	Active	0	NA	0	24/05/2022
393261	429	1308	2	24/05/2022	1	5	9	6	0	798	25	Primates and Prosimians	2	Tracks	3	Baboon	2	Recent	0	NA	0	24/05/2022
393264	429	1308	2	24/05/2022	1	5	9	6	0	810	25	Primates and Prosimians	2	Tracks	4	Vervet	1	Active	0	NA	0	24/05/2022
393265	429	1308	2	24/05/2022	1	5	9	6	0	811	25	Primates and Prosimians	2	Tracks	4	Vervet	2	Recent	0	NA	0	24/05/2022
393268	429	1308	2	24/05/2022	1	5	9	6	0	823	25	Primates and Prosimians	2	Tracks	5	Blue Monkey	1	Active	0	NA	0	24/05/2022
393269	429	1308	2	24/05/2022	1	5	9	6	0	824	25	Primates and Prosimians	2	Tracks	5	Blue Monkey	2	Recent	0	NA	0	24/05/2022
393272	429	1308	2	24/05/2022	1	5	9	6	0	775	25	Primates and Prosimians	3	Spoor	1	Lesser Galago	1	Active	0	NA	0	24/05/2022
393273	429	1308	2	24/05/2022	1	5	9	6	0	776	25	Primates and Prosimians	3	Spoor	1	Lesser Galago	2	Recent	0	NA	0	24/05/2022
393276	429	1308	2	24/05/2022	1	5	9	6	0	788	25	Primates and Prosimians	3	Spoor	2	Greater Galago	1	Active	0	NA	0	24/05/2022
393277	429	1308	2	24/05/2022	1	5	9	6	0	789	25	Primates and Prosimians	3	Spoor	2	Greater Galago	2	Recent	0	NA	0	24/05/2022
393280	429	1308	2	24/05/2022	1	5	9	6	0	801	25	Primates and Prosimians	3	Spoor	3	Baboon	1	Active	0	NA	0	24/05/2022
393281	429	1308	2	24/05/2022	1	5	9	6	0	802	25	Primates and Prosimians	3	Spoor	3	Baboon	2	Recent	0	NA	0	24/05/2022
393284	429	1308	2	24/05/2022	1	5	9	6	0	814	25	Primates and Prosimians	3	Spoor	4	Vervet	1	Active	0	NA	0	24/05/2022
393285	429	1308	2	24/05/2022	1	5	9	6	0	815	25	Primates and Prosimians	3	Spoor	4	Vervet	2	Recent	0	NA	0	24/05/2022
393288	429	1308	2	24/05/2022	1	5	9	6	0	827	25	Primates and Prosimians	3	Spoor	5	Blue Monkey	1	Active	0	NA	0	24/05/2022
393289	429	1308	2	24/05/2022	1	5	9	6	0	828	25	Primates and Prosimians	3	Spoor	5	Blue Monkey	2	Recent	0	NA	0	24/05/2022
393292	429	1308	2	24/05/2022	1	5	9	6	0	779	25	Primates and Prosimians	4	Other Signs	1	Lesser Galago	1	Active	0	NA	0	24/05/2022
393293	429	1308	2	24/05/2022	1	5	9	6	0	780	25	Primates and Prosimians	4	Other Signs	1	Lesser Galago	2	Recent	0	NA	0	24/05/2022
393296	429	1308	2	24/05/2022	1	5	9	6	0	792	25	Primates and Prosimians	4	Other Signs	2	Greater Galago	1	Active	0	NA	0	24/05/2022
393297	429	1308	2	24/05/2022	1	5	9	6	0	793	25	Primates and Prosimians	4	Other Signs	2	Greater Galago	2	Recent	0	NA	0	24/05/2022
393300	429	1308	2	24/05/2022	1	5	9	6	0	805	25	Primates and Prosimians	4	Other Signs	3	Baboon	1	Active	0	NA	0	24/05/2022
393301	429	1308	2	24/05/2022	1	5	9	6	0	806	25	Primates and Prosimians	4	Other Signs	3	Baboon	2	Recent	0	NA	0	24/05/2022
393304	429	1308	2	24/05/2022	1	5	9	6	0	818	25	Primates and Prosimians	4	Other Signs	4	Vervet	1	Active	0	NA	0	24/05/2022
393305	429	1308	2	24/05/2022	1	5	9	6	0	819	25	Primates and Prosimians	4	Other Signs	4	Vervet	2	Recent	0	NA	0	24/05/2022
393308	429	1308	2	24/05/2022	1	5	9	6	0	831	25	Primates and Prosimians	4	Other Signs	5	Blue Monkey	1	Active	0	NA	0	24/05/2022
393309	429	1308	2	24/05/2022	1	5	9	6	0	832	25	Primates and Prosimians	4	Other Signs	5	Blue Monkey	2	Recent	0	NA	0	24/05/2022
393311	429	1308	2	24/05/2022	1	5	9	6	0	835	26	Rodents	1	Direct Sighting	11	Porcupine	1	Active	0	NA	0	24/05/2022
393312	429	1308	2	24/05/2022	1	5	9	6	0	848	26	Rodents	1	Direct Sighting	12	Brush Tailed Porcupine	1	Active	0	NA	0	24/05/2022
393314	429	1308	2	24/05/2022	1	5	9	6	0	836	26	Rodents	2	Tracks	11	Porcupine	1	Active	0	NA	0	24/05/2022
393315	429	1308	2	24/05/2022	1	5	9	6	0	837	26	Rodents	2	Tracks	11	Porcupine	2	Recent	0	NA	0	24/05/2022
393318	429	1308	2	24/05/2022	1	5	9	6	0	849	26	Rodents	2	Tracks	12	Brush Tailed Porcupine	1	Active	0	NA	0	24/05/2022
393319	429	1308	2	24/05/2022	1	5	9	6	0	850	26	Rodents	2	Tracks	12	Brush Tailed Porcupine	2	Recent	0	NA	0	24/05/2022
393322	429	1308	2	24/05/2022	1	5	9	6	0	840	26	Rodents	3	Spoor	11	Porcupine	1	Active	0	NA	0	24/05/2022
393323	429	1308	2	24/05/2022	1	5	9	6	0	841	26	Rodents	3	Spoor	11	Porcupine	2	Recent	0	NA	0	24/05/2022
393326	429	1308	2	24/05/2022	1	5	9	6	0	853	26	Rodents	3	Spoor	12	Brush Tailed Porcupine	1	Active	0	NA	0	24/05/2022
393327	429	1308	2	24/05/2022	1	5	9	6	0	854	26	Rodents	3	Spoor	12	Brush Tailed Porcupine	2	Recent	0	NA	0	24/05/2022
393330	429	1308	2	24/05/2022	1	5	9	6	0	844	26	Rodents	4	Other Signs	11	Porcupine	1	Active	0	NA	0	24/05/2022
393331	429	1308	2	24/05/2022	1	5	9	6	0	845	26	Rodents	4	Other Signs	11	Porcupine	2	Recent	0	NA	0	24/05/2022
393334	429	1308	2	24/05/2022	1	5	9	6	0	857	26	Rodents	4	Other Signs	12	Brush Tailed Porcupine	1	Active	0	NA	0	24/05/2022
393335	429	1308	2	24/05/2022	1	5	9	6	0	858	26	Rodents	4	Other Signs	12	Brush Tailed Porcupine	2	Recent	0	NA	0	24/05/2022
393337	429	1308	2	24/05/2022	1	5	9	6	0	861	27	Macroscelidea	1	Direct Sighting	11	Sengi	1	Active	0	NA	0	24/05/2022
393339	429	1308	2	24/05/2022	1	5	9	6	0	862	27	Macroscelidea	2	Tracks	11	Sengi	1	Active	0	NA	0	24/05/2022
393340	429	1308	2	24/05/2022	1	5	9	6	0	863	27	Macroscelidea	2	Tracks	11	Sengi	2	Recent	0	NA	0	24/05/2022
393343	429	1308	2	24/05/2022	1	5	9	6	0	866	27	Macroscelidea	3	Spoor	11	Sengi	1	Active	0	NA	0	24/05/2022
393344	429	1308	2	24/05/2022	1	5	9	6	0	867	27	Macroscelidea	3	Spoor	11	Sengi	2	Recent	0	NA	0	24/05/2022
393347	429	1308	2	24/05/2022	1	5	9	6	0	870	27	Macroscelidea	4	Other Signs	11	Sengi	1	Active	0	NA	0	24/05/2022
393348	429	1308	2	24/05/2022	1	5	9	6	0	871	27	Macroscelidea	4	Other Signs	11	Sengi	2	Recent	0	NA	0	24/05/2022
393350	429	1308	2	24/05/2022	1	5	9	6	0	874	28	Tubulidentata	1	Direct Sighting	11	Ardvaark	1	Active	0	NA	0	24/05/2022
393352	429	1308	2	24/05/2022	1	5	9	6	0	875	28	Tubulidentata	2	Tracks	11	Ardvaark	1	Active	0	NA	0	24/05/2022
393353	429	1308	2	24/05/2022	1	5	9	6	0	876	28	Tubulidentata	2	Tracks	11	Ardvaark	2	Recent	0	NA	0	24/05/2022
393356	429	1308	2	24/05/2022	1	5	9	6	0	879	28	Tubulidentata	3	Spoor	11	Ardvaark	1	Active	0	NA	0	24/05/2022
393357	429	1308	2	24/05/2022	1	5	9	6	0	880	28	Tubulidentata	3	Spoor	11	Ardvaark	2	Recent	0	NA	0	24/05/2022
393360	429	1308	2	24/05/2022	1	5	9	6	0	883	28	Tubulidentata	4	Other Signs	11	Ardvaark	1	Active	0	NA	0	24/05/2022
393361	429	1308	2	24/05/2022	1	5	9	6	0	884	28	Tubulidentata	4	Other Signs	11	Ardvaark	2	Recent	0	NA	0	24/05/2022
393448	430	1397	2	24/05/2022	1	5	10	11	0	55	21	Humans	1	Direct Sighting	1	ILUMA Personnel	1	Active	0	NA	0	24/05/2022
393449	430	1397	2	24/05/2022	1	5	10	11	0	68	21	Humans	1	Direct Sighting	2	NNP Rangers	1	Active	0	NA	0	24/05/2022
393450	430	1397	2	24/05/2022	1	5	10	11	0	81	21	Humans	1	Direct Sighting	3	Hunting Company Staff	1	Active	0	NA	0	24/05/2022
393451	430	1397	2	24/05/2022	1	5	10	11	0	94	21	Humans	1	Direct Sighting	4	Other Authorised Personnel	1	Active	0	NA	0	24/05/2022
393452	430	1397	2	24/05/2022	1	5	10	11	0	107	21	Humans	1	Direct Sighting	5	Community Legal Presence Inside ILUMA	1	Active	0	NA	0	24/05/2022
393453	430	1397	2	24/05/2022	1	5	10	11	0	120	21	Humans	1	Direct Sighting	6	Community Legal Presence Outsideside ILUMA	1	Active	0	NA	0	24/05/2022
393454	430	1397	2	24/05/2022	1	5	10	11	0	133	21	Humans	1	Direct Sighting	7	Charcoal Transport	1	Active	0	NA	0	24/05/2022
393455	430	1397	2	24/05/2022	1	5	10	11	0	146	21	Humans	1	Direct Sighting	8	Timber Harvesting	1	Active	0	NA	0	24/05/2022
393456	430	1397	2	24/05/2022	1	5	10	11	0	159	21	Humans	1	Direct Sighting	9	Timber Transport	1	Active	0	NA	0	24/05/2022
393457	430	1397	2	24/05/2022	1	5	10	11	0	172	21	Humans	1	Direct Sighting	10	Fish Harvesting	1	Active	0	NA	0	24/05/2022
393458	430	1397	2	24/05/2022	1	5	10	11	0	185	21	Humans	1	Direct Sighting	11	Fish Transport	1	Active	0	NA	0	24/05/2022
393459	430	1397	2	24/05/2022	1	5	10	11	0	198	21	Humans	1	Direct Sighting	12	Community Illegal Presence inside ILUMA	1	Active	0	1	1	24/05/2022
393460	430	1397	2	24/05/2022	1	5	10	11	0	211	21	Humans	1	Direct Sighting	13	Charcoal Burner	1	Active	0	NA	0	24/05/2022
393462	430	1397	2	24/05/2022	1	5	10	11	0	56	21	Humans	2	Tracks	1	ILUMA Personnel	1	Active	0	NA	0	24/05/2022
393463	430	1397	2	24/05/2022	1	5	10	11	0	57	21	Humans	2	Tracks	1	ILUMA Personnel	2	Recent	0	NA	0	24/05/2022
393466	430	1397	2	24/05/2022	1	5	10	11	0	69	21	Humans	2	Tracks	2	NNP Rangers	1	Active	0	NA	0	24/05/2022
393467	430	1397	2	24/05/2022	1	5	10	11	0	70	21	Humans	2	Tracks	2	NNP Rangers	2	Recent	0	NA	0	24/05/2022
393470	430	1397	2	24/05/2022	1	5	10	11	0	82	21	Humans	2	Tracks	3	Hunting Company Staff	1	Active	0	NA	0	24/05/2022
393471	430	1397	2	24/05/2022	1	5	10	11	0	83	21	Humans	2	Tracks	3	Hunting Company Staff	2	Recent	0	NA	0	24/05/2022
393474	430	1397	2	24/05/2022	1	5	10	11	0	95	21	Humans	2	Tracks	4	Other Authorised Personnel	1	Active	0	NA	0	24/05/2022
393475	430	1397	2	24/05/2022	1	5	10	11	0	96	21	Humans	2	Tracks	4	Other Authorised Personnel	2	Recent	0	NA	0	24/05/2022
393478	430	1397	2	24/05/2022	1	5	10	11	0	108	21	Humans	2	Tracks	5	Community Legal Presence Inside ILUMA	1	Active	0	NA	0	24/05/2022
393479	430	1397	2	24/05/2022	1	5	10	11	0	109	21	Humans	2	Tracks	5	Community Legal Presence Inside ILUMA	2	Recent	0	NA	0	24/05/2022
393482	430	1397	2	24/05/2022	1	5	10	11	0	121	21	Humans	2	Tracks	6	Community Legal Presence Outsideside ILUMA	1	Active	0	NA	0	24/05/2022
393483	430	1397	2	24/05/2022	1	5	10	11	0	122	21	Humans	2	Tracks	6	Community Legal Presence Outsideside ILUMA	2	Recent	0	NA	0	24/05/2022
393486	430	1397	2	24/05/2022	1	5	10	11	0	134	21	Humans	2	Tracks	7	Charcoal Transport	1	Active	0	NA	0	24/05/2022
393487	430	1397	2	24/05/2022	1	5	10	11	0	135	21	Humans	2	Tracks	7	Charcoal Transport	2	Recent	0	NA	0	24/05/2022
393490	430	1397	2	24/05/2022	1	5	10	11	0	147	21	Humans	2	Tracks	8	Timber Harvesting	1	Active	0	NA	0	24/05/2022
393491	430	1397	2	24/05/2022	1	5	10	11	0	148	21	Humans	2	Tracks	8	Timber Harvesting	2	Recent	0	NA	0	24/05/2022
393494	430	1397	2	24/05/2022	1	5	10	11	0	160	21	Humans	2	Tracks	9	Timber Transport	1	Active	0	NA	0	24/05/2022
393495	430	1397	2	24/05/2022	1	5	10	11	0	161	21	Humans	2	Tracks	9	Timber Transport	2	Recent	0	NA	0	24/05/2022
393498	430	1397	2	24/05/2022	1	5	10	11	0	173	21	Humans	2	Tracks	10	Fish Harvesting	1	Active	0	NA	0	24/05/2022
393499	430	1397	2	24/05/2022	1	5	10	11	0	174	21	Humans	2	Tracks	10	Fish Harvesting	2	Recent	0	NA	0	24/05/2022
393502	430	1397	2	24/05/2022	1	5	10	11	0	186	21	Humans	2	Tracks	11	Fish Transport	1	Active	0	NA	0	24/05/2022
393503	430	1397	2	24/05/2022	1	5	10	11	0	187	21	Humans	2	Tracks	11	Fish Transport	2	Recent	0	NA	0	24/05/2022
393506	430	1397	2	24/05/2022	1	5	10	11	0	199	21	Humans	2	Tracks	12	Community Illegal Presence inside ILUMA	1	Active	0	NA	0	24/05/2022
393507	430	1397	2	24/05/2022	1	5	10	11	0	200	21	Humans	2	Tracks	12	Community Illegal Presence inside ILUMA	2	Recent	0	NA	0	24/05/2022
393510	430	1397	2	24/05/2022	1	5	10	11	0	212	21	Humans	2	Tracks	13	Charcoal Burner	1	Active	0	NA	0	24/05/2022
393511	430	1397	2	24/05/2022	1	5	10	11	0	213	21	Humans	2	Tracks	13	Charcoal Burner	2	Recent	0	NA	0	24/05/2022
393514	430	1397	2	24/05/2022	1	5	10	11	0	60	21	Humans	3	Spoor	1	ILUMA Personnel	1	Active	0	NA	0	24/05/2022
393515	430	1397	2	24/05/2022	1	5	10	11	0	61	21	Humans	3	Spoor	1	ILUMA Personnel	2	Recent	0	NA	0	24/05/2022
393518	430	1397	2	24/05/2022	1	5	10	11	0	73	21	Humans	3	Spoor	2	NNP Rangers	1	Active	0	NA	0	24/05/2022
393519	430	1397	2	24/05/2022	1	5	10	11	0	74	21	Humans	3	Spoor	2	NNP Rangers	2	Recent	0	NA	0	24/05/2022
393522	430	1397	2	24/05/2022	1	5	10	11	0	86	21	Humans	3	Spoor	3	Hunting Company Staff	1	Active	0	NA	0	24/05/2022
393523	430	1397	2	24/05/2022	1	5	10	11	0	87	21	Humans	3	Spoor	3	Hunting Company Staff	2	Recent	0	NA	0	24/05/2022
393526	430	1397	2	24/05/2022	1	5	10	11	0	99	21	Humans	3	Spoor	4	Other Authorised Personnel	1	Active	0	NA	0	24/05/2022
393527	430	1397	2	24/05/2022	1	5	10	11	0	100	21	Humans	3	Spoor	4	Other Authorised Personnel	2	Recent	0	NA	0	24/05/2022
393530	430	1397	2	24/05/2022	1	5	10	11	0	112	21	Humans	3	Spoor	5	Community Legal Presence Inside ILUMA	1	Active	0	NA	0	24/05/2022
393531	430	1397	2	24/05/2022	1	5	10	11	0	113	21	Humans	3	Spoor	5	Community Legal Presence Inside ILUMA	2	Recent	0	NA	0	24/05/2022
393534	430	1397	2	24/05/2022	1	5	10	11	0	125	21	Humans	3	Spoor	6	Community Legal Presence Outsideside ILUMA	1	Active	0	NA	0	24/05/2022
393535	430	1397	2	24/05/2022	1	5	10	11	0	126	21	Humans	3	Spoor	6	Community Legal Presence Outsideside ILUMA	2	Recent	0	NA	0	24/05/2022
393538	430	1397	2	24/05/2022	1	5	10	11	0	138	21	Humans	3	Spoor	7	Charcoal Transport	1	Active	0	NA	0	24/05/2022
393539	430	1397	2	24/05/2022	1	5	10	11	0	139	21	Humans	3	Spoor	7	Charcoal Transport	2	Recent	0	NA	0	24/05/2022
393542	430	1397	2	24/05/2022	1	5	10	11	0	151	21	Humans	3	Spoor	8	Timber Harvesting	1	Active	0	NA	0	24/05/2022
393543	430	1397	2	24/05/2022	1	5	10	11	0	152	21	Humans	3	Spoor	8	Timber Harvesting	2	Recent	0	NA	0	24/05/2022
393546	430	1397	2	24/05/2022	1	5	10	11	0	164	21	Humans	3	Spoor	9	Timber Transport	1	Active	0	NA	0	24/05/2022
393547	430	1397	2	24/05/2022	1	5	10	11	0	165	21	Humans	3	Spoor	9	Timber Transport	2	Recent	0	NA	0	24/05/2022
393550	430	1397	2	24/05/2022	1	5	10	11	0	177	21	Humans	3	Spoor	10	Fish Harvesting	1	Active	0	NA	0	24/05/2022
393551	430	1397	2	24/05/2022	1	5	10	11	0	178	21	Humans	3	Spoor	10	Fish Harvesting	2	Recent	0	NA	0	24/05/2022
393554	430	1397	2	24/05/2022	1	5	10	11	0	190	21	Humans	3	Spoor	11	Fish Transport	1	Active	0	NA	0	24/05/2022
393555	430	1397	2	24/05/2022	1	5	10	11	0	191	21	Humans	3	Spoor	11	Fish Transport	2	Recent	0	NA	0	24/05/2022
393558	430	1397	2	24/05/2022	1	5	10	11	0	203	21	Humans	3	Spoor	12	Community Illegal Presence inside ILUMA	1	Active	0	NA	0	24/05/2022
393559	430	1397	2	24/05/2022	1	5	10	11	0	204	21	Humans	3	Spoor	12	Community Illegal Presence inside ILUMA	2	Recent	0	NA	0	24/05/2022
393562	430	1397	2	24/05/2022	1	5	10	11	0	216	21	Humans	3	Spoor	13	Charcoal Burner	1	Active	0	NA	0	24/05/2022
393563	430	1397	2	24/05/2022	1	5	10	11	0	217	21	Humans	3	Spoor	13	Charcoal Burner	2	Recent	0	NA	0	24/05/2022
393566	430	1397	2	24/05/2022	1	5	10	11	0	64	21	Humans	4	Other Signs	1	ILUMA Personnel	1	Active	0	NA	0	24/05/2022
393567	430	1397	2	24/05/2022	1	5	10	11	0	65	21	Humans	4	Other Signs	1	ILUMA Personnel	2	Recent	0	NA	0	24/05/2022
393570	430	1397	2	24/05/2022	1	5	10	11	0	77	21	Humans	4	Other Signs	2	NNP Rangers	1	Active	0	NA	0	24/05/2022
393571	430	1397	2	24/05/2022	1	5	10	11	0	78	21	Humans	4	Other Signs	2	NNP Rangers	2	Recent	0	NA	0	24/05/2022
393574	430	1397	2	24/05/2022	1	5	10	11	0	90	21	Humans	4	Other Signs	3	Hunting Company Staff	1	Active	0	NA	0	24/05/2022
393575	430	1397	2	24/05/2022	1	5	10	11	0	91	21	Humans	4	Other Signs	3	Hunting Company Staff	2	Recent	0	NA	0	24/05/2022
393578	430	1397	2	24/05/2022	1	5	10	11	0	103	21	Humans	4	Other Signs	4	Other Authorised Personnel	1	Active	0	NA	0	24/05/2022
393579	430	1397	2	24/05/2022	1	5	10	11	0	104	21	Humans	4	Other Signs	4	Other Authorised Personnel	2	Recent	0	NA	0	24/05/2022
393582	430	1397	2	24/05/2022	1	5	10	11	0	116	21	Humans	4	Other Signs	5	Community Legal Presence Inside ILUMA	1	Active	0	NA	0	24/05/2022
393583	430	1397	2	24/05/2022	1	5	10	11	0	117	21	Humans	4	Other Signs	5	Community Legal Presence Inside ILUMA	2	Recent	0	NA	0	24/05/2022
393586	430	1397	2	24/05/2022	1	5	10	11	0	129	21	Humans	4	Other Signs	6	Community Legal Presence Outsideside ILUMA	1	Active	0	NA	0	24/05/2022
393587	430	1397	2	24/05/2022	1	5	10	11	0	130	21	Humans	4	Other Signs	6	Community Legal Presence Outsideside ILUMA	2	Recent	0	NA	0	24/05/2022
393590	430	1397	2	24/05/2022	1	5	10	11	0	142	21	Humans	4	Other Signs	7	Charcoal Transport	1	Active	0	NA	0	24/05/2022
393591	430	1397	2	24/05/2022	1	5	10	11	0	143	21	Humans	4	Other Signs	7	Charcoal Transport	2	Recent	0	NA	0	24/05/2022
393594	430	1397	2	24/05/2022	1	5	10	11	0	155	21	Humans	4	Other Signs	8	Timber Harvesting	1	Active	0	NA	0	24/05/2022
393595	430	1397	2	24/05/2022	1	5	10	11	0	156	21	Humans	4	Other Signs	8	Timber Harvesting	2	Recent	0	NA	0	24/05/2022
393598	430	1397	2	24/05/2022	1	5	10	11	0	168	21	Humans	4	Other Signs	9	Timber Transport	1	Active	0	NA	0	24/05/2022
393599	430	1397	2	24/05/2022	1	5	10	11	0	169	21	Humans	4	Other Signs	9	Timber Transport	2	Recent	0	NA	0	24/05/2022
393602	430	1397	2	24/05/2022	1	5	10	11	0	181	21	Humans	4	Other Signs	10	Fish Harvesting	1	Active	0	NA	0	24/05/2022
393603	430	1397	2	24/05/2022	1	5	10	11	0	182	21	Humans	4	Other Signs	10	Fish Harvesting	2	Recent	0	NA	0	24/05/2022
393606	430	1397	2	24/05/2022	1	5	10	11	0	194	21	Humans	4	Other Signs	11	Fish Transport	1	Active	0	NA	0	24/05/2022
393607	430	1397	2	24/05/2022	1	5	10	11	0	195	21	Humans	4	Other Signs	11	Fish Transport	2	Recent	0	NA	0	24/05/2022
393610	430	1397	2	24/05/2022	1	5	10	11	0	207	21	Humans	4	Other Signs	12	Community Illegal Presence inside ILUMA	1	Active	0	NA	0	24/05/2022
393611	430	1397	2	24/05/2022	1	5	10	11	0	208	21	Humans	4	Other Signs	12	Community Illegal Presence inside ILUMA	2	Recent	0	NA	0	24/05/2022
393614	430	1397	2	24/05/2022	1	5	10	11	0	220	21	Humans	4	Other Signs	13	Charcoal Burner	1	Active	0	NA	0	24/05/2022
393615	430	1397	2	24/05/2022	1	5	10	11	0	221	21	Humans	4	Other Signs	13	Charcoal Burner	2	Recent	0	NA	0	24/05/2022
393617	430	1397	2	24/05/2022	1	5	10	11	0	224	22	Livestock and Work Animals	1	Direct Sighting	1	Cattle	1	Active	0	NA	0	24/05/2022
393618	430	1397	2	24/05/2022	1	5	10	11	0	237	22	Livestock and Work Animals	1	Direct Sighting	2	Goats	1	Active	0	NA	0	24/05/2022
393619	430	1397	2	24/05/2022	1	5	10	11	0	250	22	Livestock and Work Animals	1	Direct Sighting	3	Sheep	1	Active	0	NA	0	24/05/2022
393620	430	1397	2	24/05/2022	1	5	10	11	0	263	22	Livestock and Work Animals	1	Direct Sighting	4	Rooster	1	Active	0	NA	0	24/05/2022
393621	430	1397	2	24/05/2022	1	5	10	11	0	276	22	Livestock and Work Animals	1	Direct Sighting	5	Chicken	1	Active	0	NA	0	24/05/2022
393622	430	1397	2	24/05/2022	1	5	10	11	0	289	22	Livestock and Work Animals	1	Direct Sighting	6	Dog	1	Active	0	NA	0	24/05/2022
393624	430	1397	2	24/05/2022	1	5	10	11	0	225	22	Livestock and Work Animals	2	Tracks	1	Cattle	1	Active	0	NA	0	24/05/2022
393625	430	1397	2	24/05/2022	1	5	10	11	0	226	22	Livestock and Work Animals	2	Tracks	1	Cattle	2	Recent	0	NA	0	24/05/2022
393628	430	1397	2	24/05/2022	1	5	10	11	0	238	22	Livestock and Work Animals	2	Tracks	2	Goats	1	Active	0	NA	0	24/05/2022
393629	430	1397	2	24/05/2022	1	5	10	11	0	239	22	Livestock and Work Animals	2	Tracks	2	Goats	2	Recent	0	NA	0	24/05/2022
393632	430	1397	2	24/05/2022	1	5	10	11	0	251	22	Livestock and Work Animals	2	Tracks	3	Sheep	1	Active	0	NA	0	24/05/2022
393633	430	1397	2	24/05/2022	1	5	10	11	0	252	22	Livestock and Work Animals	2	Tracks	3	Sheep	2	Recent	0	NA	0	24/05/2022
393636	430	1397	2	24/05/2022	1	5	10	11	0	264	22	Livestock and Work Animals	2	Tracks	4	Rooster	1	Active	0	NA	0	24/05/2022
393637	430	1397	2	24/05/2022	1	5	10	11	0	265	22	Livestock and Work Animals	2	Tracks	4	Rooster	2	Recent	0	NA	0	24/05/2022
393640	430	1397	2	24/05/2022	1	5	10	11	0	277	22	Livestock and Work Animals	2	Tracks	5	Chicken	1	Active	0	NA	0	24/05/2022
393641	430	1397	2	24/05/2022	1	5	10	11	0	278	22	Livestock and Work Animals	2	Tracks	5	Chicken	2	Recent	0	NA	0	24/05/2022
393644	430	1397	2	24/05/2022	1	5	10	11	0	290	22	Livestock and Work Animals	2	Tracks	6	Dog	1	Active	0	NA	0	24/05/2022
393645	430	1397	2	24/05/2022	1	5	10	11	0	291	22	Livestock and Work Animals	2	Tracks	6	Dog	2	Recent	0	NA	0	24/05/2022
393648	430	1397	2	24/05/2022	1	5	10	11	0	229	22	Livestock and Work Animals	3	Spoor	1	Cattle	1	Active	0	NA	0	24/05/2022
393649	430	1397	2	24/05/2022	1	5	10	11	0	230	22	Livestock and Work Animals	3	Spoor	1	Cattle	2	Recent	0	NA	0	24/05/2022
393652	430	1397	2	24/05/2022	1	5	10	11	0	242	22	Livestock and Work Animals	3	Spoor	2	Goats	1	Active	0	NA	0	24/05/2022
393653	430	1397	2	24/05/2022	1	5	10	11	0	243	22	Livestock and Work Animals	3	Spoor	2	Goats	2	Recent	0	NA	0	24/05/2022
393656	430	1397	2	24/05/2022	1	5	10	11	0	255	22	Livestock and Work Animals	3	Spoor	3	Sheep	1	Active	0	NA	0	24/05/2022
393657	430	1397	2	24/05/2022	1	5	10	11	0	256	22	Livestock and Work Animals	3	Spoor	3	Sheep	2	Recent	0	NA	0	24/05/2022
393660	430	1397	2	24/05/2022	1	5	10	11	0	268	22	Livestock and Work Animals	3	Spoor	4	Rooster	1	Active	0	NA	0	24/05/2022
393661	430	1397	2	24/05/2022	1	5	10	11	0	269	22	Livestock and Work Animals	3	Spoor	4	Rooster	2	Recent	0	NA	0	24/05/2022
393664	430	1397	2	24/05/2022	1	5	10	11	0	281	22	Livestock and Work Animals	3	Spoor	5	Chicken	1	Active	0	NA	0	24/05/2022
393665	430	1397	2	24/05/2022	1	5	10	11	0	282	22	Livestock and Work Animals	3	Spoor	5	Chicken	2	Recent	0	NA	0	24/05/2022
393668	430	1397	2	24/05/2022	1	5	10	11	0	294	22	Livestock and Work Animals	3	Spoor	6	Dog	1	Active	0	NA	0	24/05/2022
393669	430	1397	2	24/05/2022	1	5	10	11	0	295	22	Livestock and Work Animals	3	Spoor	6	Dog	2	Recent	0	NA	0	24/05/2022
393672	430	1397	2	24/05/2022	1	5	10	11	0	233	22	Livestock and Work Animals	4	Other Signs	1	Cattle	1	Active	0	NA	0	24/05/2022
393673	430	1397	2	24/05/2022	1	5	10	11	0	234	22	Livestock and Work Animals	4	Other Signs	1	Cattle	2	Recent	0	NA	0	24/05/2022
393676	430	1397	2	24/05/2022	1	5	10	11	0	246	22	Livestock and Work Animals	4	Other Signs	2	Goats	1	Active	0	NA	0	24/05/2022
393677	430	1397	2	24/05/2022	1	5	10	11	0	247	22	Livestock and Work Animals	4	Other Signs	2	Goats	2	Recent	0	NA	0	24/05/2022
393680	430	1397	2	24/05/2022	1	5	10	11	0	259	22	Livestock and Work Animals	4	Other Signs	3	Sheep	1	Active	0	NA	0	24/05/2022
393681	430	1397	2	24/05/2022	1	5	10	11	0	260	22	Livestock and Work Animals	4	Other Signs	3	Sheep	2	Recent	0	NA	0	24/05/2022
393684	430	1397	2	24/05/2022	1	5	10	11	0	272	22	Livestock and Work Animals	4	Other Signs	4	Rooster	1	Active	0	NA	0	24/05/2022
393685	430	1397	2	24/05/2022	1	5	10	11	0	273	22	Livestock and Work Animals	4	Other Signs	4	Rooster	2	Recent	0	NA	0	24/05/2022
393688	430	1397	2	24/05/2022	1	5	10	11	0	285	22	Livestock and Work Animals	4	Other Signs	5	Chicken	1	Active	0	NA	0	24/05/2022
393689	430	1397	2	24/05/2022	1	5	10	11	0	286	22	Livestock and Work Animals	4	Other Signs	5	Chicken	2	Recent	0	NA	0	24/05/2022
393692	430	1397	2	24/05/2022	1	5	10	11	0	298	22	Livestock and Work Animals	4	Other Signs	6	Dog	1	Active	0	NA	0	24/05/2022
393693	430	1397	2	24/05/2022	1	5	10	11	0	299	22	Livestock and Work Animals	4	Other Signs	6	Dog	2	Recent	0	NA	0	24/05/2022
393695	430	1397	2	24/05/2022	1	5	10	11	0	302	23	Wild Herbivores	1	Direct Sighting	11	Reedbuck	1	Active	0	NA	0	24/05/2022
393696	430	1397	2	24/05/2022	1	5	10	11	0	315	23	Wild Herbivores	1	Direct Sighting	12	Waterbuck	1	Active	0	NA	0	24/05/2022
393697	430	1397	2	24/05/2022	1	5	10	11	0	328	23	Wild Herbivores	1	Direct Sighting	13	Puku	1	Active	0	NA	0	24/05/2022
393698	430	1397	2	24/05/2022	1	5	10	11	0	341	23	Wild Herbivores	1	Direct Sighting	21	Bushbuck	1	Active	0	NA	0	24/05/2022
393699	430	1397	2	24/05/2022	1	5	10	11	0	354	23	Wild Herbivores	1	Direct Sighting	22	Eland	1	Active	0	NA	0	24/05/2022
393700	430	1397	2	24/05/2022	1	5	10	11	0	367	23	Wild Herbivores	1	Direct Sighting	23	Greater Kudu	1	Active	0	NA	0	24/05/2022
393701	430	1397	2	24/05/2022	1	5	10	11	0	380	23	Wild Herbivores	1	Direct Sighting	31	Hartebeest	1	Active	0	NA	0	24/05/2022
393702	430	1397	2	24/05/2022	1	5	10	11	0	393	23	Wild Herbivores	1	Direct Sighting	32	Wildebeest	1	Active	0	NA	0	24/05/2022
393703	430	1397	2	24/05/2022	1	5	10	11	0	406	23	Wild Herbivores	1	Direct Sighting	41	Sable Antelope	1	Active	0	NA	0	24/05/2022
393704	430	1397	2	24/05/2022	1	5	10	11	0	419	23	Wild Herbivores	1	Direct Sighting	51	Warthog	1	Active	0	NA	0	24/05/2022
393705	430	1397	2	24/05/2022	1	5	10	11	0	432	23	Wild Herbivores	1	Direct Sighting	52	Bushpig	1	Active	0	NA	0	24/05/2022
393706	430	1397	2	24/05/2022	1	5	10	11	0	445	23	Wild Herbivores	1	Direct Sighting	61	Hippo	1	Active	0	NA	0	24/05/2022
393707	430	1397	2	24/05/2022	1	5	10	11	0	458	23	Wild Herbivores	1	Direct Sighting	62	Elephant	1	Active	0	NA	0	24/05/2022
393708	430	1397	2	24/05/2022	1	5	10	11	0	471	23	Wild Herbivores	1	Direct Sighting	71	African Buffalo	1	Active	0	NA	0	24/05/2022
393709	430	1397	2	24/05/2022	1	5	10	11	0	484	23	Wild Herbivores	1	Direct Sighting	81	Zebra	1	Active	0	NA	0	24/05/2022
393710	430	1397	2	24/05/2022	1	5	10	11	0	497	23	Wild Herbivores	1	Direct Sighting	91	Suni	1	Active	0	NA	0	24/05/2022
393711	430	1397	2	24/05/2022	1	5	10	11	0	510	23	Wild Herbivores	1	Direct Sighting	101	Common Duiker	1	Active	0	NA	0	24/05/2022
393712	430	1397	2	24/05/2022	1	5	10	11	0	523	23	Wild Herbivores	1	Direct Sighting	102	Red Duiker	1	Active	0	NA	0	24/05/2022
393713	430	1397	2	24/05/2022	1	5	10	11	0	536	23	Wild Herbivores	1	Direct Sighting	111	Impala	1	Active	0	NA	0	24/05/2022
393714	430	1397	2	24/05/2022	1	5	10	11	0	549	23	Wild Herbivores	1	Direct Sighting	121	Dikdik	1	Active	0	NA	0	24/05/2022
393715	430	1397	2	24/05/2022	1	5	10	11	0	562	23	Wild Herbivores	1	Direct Sighting	131	Sharpe's Grysbok	1	Active	0	NA	0	24/05/2022
393716	430	1397	2	24/05/2022	1	5	10	11	0	575	23	Wild Herbivores	1	Direct Sighting	141	Klipspringer	1	Active	0	NA	0	24/05/2022
393718	430	1397	2	24/05/2022	1	5	10	11	0	303	23	Wild Herbivores	2	Tracks	11	Reedbuck	1	Active	0	NA	0	24/05/2022
393719	430	1397	2	24/05/2022	1	5	10	11	0	304	23	Wild Herbivores	2	Tracks	11	Reedbuck	2	Recent	0	NA	0	24/05/2022
393722	430	1397	2	24/05/2022	1	5	10	11	0	316	23	Wild Herbivores	2	Tracks	12	Waterbuck	1	Active	0	NA	0	24/05/2022
393723	430	1397	2	24/05/2022	1	5	10	11	0	317	23	Wild Herbivores	2	Tracks	12	Waterbuck	2	Recent	0	NA	0	24/05/2022
393726	430	1397	2	24/05/2022	1	5	10	11	0	329	23	Wild Herbivores	2	Tracks	13	Puku	1	Active	0	NA	0	24/05/2022
393727	430	1397	2	24/05/2022	1	5	10	11	0	330	23	Wild Herbivores	2	Tracks	13	Puku	2	Recent	0	NA	0	24/05/2022
393730	430	1397	2	24/05/2022	1	5	10	11	0	342	23	Wild Herbivores	2	Tracks	21	Bushbuck	1	Active	0	NA	0	24/05/2022
393731	430	1397	2	24/05/2022	1	5	10	11	0	343	23	Wild Herbivores	2	Tracks	21	Bushbuck	2	Recent	0	NA	0	24/05/2022
393734	430	1397	2	24/05/2022	1	5	10	11	0	355	23	Wild Herbivores	2	Tracks	22	Eland	1	Active	0	NA	0	24/05/2022
393735	430	1397	2	24/05/2022	1	5	10	11	0	356	23	Wild Herbivores	2	Tracks	22	Eland	2	Recent	0	NA	0	24/05/2022
393738	430	1397	2	24/05/2022	1	5	10	11	0	368	23	Wild Herbivores	2	Tracks	23	Greater Kudu	1	Active	0	NA	0	24/05/2022
393739	430	1397	2	24/05/2022	1	5	10	11	0	369	23	Wild Herbivores	2	Tracks	23	Greater Kudu	2	Recent	0	NA	0	24/05/2022
393742	430	1397	2	24/05/2022	1	5	10	11	0	381	23	Wild Herbivores	2	Tracks	31	Hartebeest	1	Active	0	NA	0	24/05/2022
393743	430	1397	2	24/05/2022	1	5	10	11	0	382	23	Wild Herbivores	2	Tracks	31	Hartebeest	2	Recent	0	NA	0	24/05/2022
393746	430	1397	2	24/05/2022	1	5	10	11	0	394	23	Wild Herbivores	2	Tracks	32	Wildebeest	1	Active	0	NA	0	24/05/2022
393747	430	1397	2	24/05/2022	1	5	10	11	0	395	23	Wild Herbivores	2	Tracks	32	Wildebeest	2	Recent	0	NA	0	24/05/2022
393750	430	1397	2	24/05/2022	1	5	10	11	0	407	23	Wild Herbivores	2	Tracks	41	Sable Antelope	1	Active	0	NA	0	24/05/2022
393751	430	1397	2	24/05/2022	1	5	10	11	0	408	23	Wild Herbivores	2	Tracks	41	Sable Antelope	2	Recent	0	NA	0	24/05/2022
393754	430	1397	2	24/05/2022	1	5	10	11	0	420	23	Wild Herbivores	2	Tracks	51	Warthog	1	Active	0	NA	0	24/05/2022
393755	430	1397	2	24/05/2022	1	5	10	11	0	421	23	Wild Herbivores	2	Tracks	51	Warthog	2	Recent	0	NA	0	24/05/2022
393758	430	1397	2	24/05/2022	1	5	10	11	0	433	23	Wild Herbivores	2	Tracks	52	Bushpig	1	Active	0	NA	0	24/05/2022
393759	430	1397	2	24/05/2022	1	5	10	11	0	434	23	Wild Herbivores	2	Tracks	52	Bushpig	2	Recent	0	NA	0	24/05/2022
393762	430	1397	2	24/05/2022	1	5	10	11	0	446	23	Wild Herbivores	2	Tracks	61	Hippo	1	Active	0	NA	0	24/05/2022
393763	430	1397	2	24/05/2022	1	5	10	11	0	447	23	Wild Herbivores	2	Tracks	61	Hippo	2	Recent	0	NA	0	24/05/2022
393766	430	1397	2	24/05/2022	1	5	10	11	0	459	23	Wild Herbivores	2	Tracks	62	Elephant	1	Active	0	NA	0	24/05/2022
393767	430	1397	2	24/05/2022	1	5	10	11	0	460	23	Wild Herbivores	2	Tracks	62	Elephant	2	Recent	0	NA	0	24/05/2022
393770	430	1397	2	24/05/2022	1	5	10	11	0	472	23	Wild Herbivores	2	Tracks	71	African Buffalo	1	Active	0	NA	0	24/05/2022
393771	430	1397	2	24/05/2022	1	5	10	11	0	473	23	Wild Herbivores	2	Tracks	71	African Buffalo	2	Recent	0	NA	0	24/05/2022
393774	430	1397	2	24/05/2022	1	5	10	11	0	485	23	Wild Herbivores	2	Tracks	81	Zebra	1	Active	0	NA	0	24/05/2022
393775	430	1397	2	24/05/2022	1	5	10	11	0	486	23	Wild Herbivores	2	Tracks	81	Zebra	2	Recent	0	NA	0	24/05/2022
393778	430	1397	2	24/05/2022	1	5	10	11	0	498	23	Wild Herbivores	2	Tracks	91	Suni	1	Active	0	NA	0	24/05/2022
393779	430	1397	2	24/05/2022	1	5	10	11	0	499	23	Wild Herbivores	2	Tracks	91	Suni	2	Recent	0	NA	0	24/05/2022
393782	430	1397	2	24/05/2022	1	5	10	11	0	511	23	Wild Herbivores	2	Tracks	101	Common Duiker	1	Active	0	NA	0	24/05/2022
393783	430	1397	2	24/05/2022	1	5	10	11	0	512	23	Wild Herbivores	2	Tracks	101	Common Duiker	2	Recent	0	NA	0	24/05/2022
393786	430	1397	2	24/05/2022	1	5	10	11	0	524	23	Wild Herbivores	2	Tracks	102	Red Duiker	1	Active	0	NA	0	24/05/2022
393787	430	1397	2	24/05/2022	1	5	10	11	0	525	23	Wild Herbivores	2	Tracks	102	Red Duiker	2	Recent	0	NA	0	24/05/2022
393790	430	1397	2	24/05/2022	1	5	10	11	0	537	23	Wild Herbivores	2	Tracks	111	Impala	1	Active	0	NA	0	24/05/2022
393791	430	1397	2	24/05/2022	1	5	10	11	0	538	23	Wild Herbivores	2	Tracks	111	Impala	2	Recent	0	NA	0	24/05/2022
393794	430	1397	2	24/05/2022	1	5	10	11	0	550	23	Wild Herbivores	2	Tracks	121	Dikdik	1	Active	0	NA	0	24/05/2022
393795	430	1397	2	24/05/2022	1	5	10	11	0	551	23	Wild Herbivores	2	Tracks	121	Dikdik	2	Recent	0	NA	0	24/05/2022
393798	430	1397	2	24/05/2022	1	5	10	11	0	563	23	Wild Herbivores	2	Tracks	131	Sharpe's Grysbok	1	Active	0	NA	0	24/05/2022
393799	430	1397	2	24/05/2022	1	5	10	11	0	564	23	Wild Herbivores	2	Tracks	131	Sharpe's Grysbok	2	Recent	0	NA	0	24/05/2022
393802	430	1397	2	24/05/2022	1	5	10	11	0	576	23	Wild Herbivores	2	Tracks	141	Klipspringer	1	Active	0	NA	0	24/05/2022
393803	430	1397	2	24/05/2022	1	5	10	11	0	577	23	Wild Herbivores	2	Tracks	141	Klipspringer	2	Recent	0	NA	0	24/05/2022
393806	430	1397	2	24/05/2022	1	5	10	11	0	307	23	Wild Herbivores	3	Spoor	11	Reedbuck	1	Active	0	NA	0	24/05/2022
393807	430	1397	2	24/05/2022	1	5	10	11	0	308	23	Wild Herbivores	3	Spoor	11	Reedbuck	2	Recent	0	NA	0	24/05/2022
393810	430	1397	2	24/05/2022	1	5	10	11	0	320	23	Wild Herbivores	3	Spoor	12	Waterbuck	1	Active	0	NA	0	24/05/2022
393811	430	1397	2	24/05/2022	1	5	10	11	0	321	23	Wild Herbivores	3	Spoor	12	Waterbuck	2	Recent	0	NA	0	24/05/2022
393814	430	1397	2	24/05/2022	1	5	10	11	0	333	23	Wild Herbivores	3	Spoor	13	Puku	1	Active	0	NA	0	24/05/2022
393815	430	1397	2	24/05/2022	1	5	10	11	0	334	23	Wild Herbivores	3	Spoor	13	Puku	2	Recent	0	NA	0	24/05/2022
393818	430	1397	2	24/05/2022	1	5	10	11	0	346	23	Wild Herbivores	3	Spoor	21	Bushbuck	1	Active	0	NA	0	24/05/2022
393819	430	1397	2	24/05/2022	1	5	10	11	0	347	23	Wild Herbivores	3	Spoor	21	Bushbuck	2	Recent	0	NA	0	24/05/2022
393822	430	1397	2	24/05/2022	1	5	10	11	0	359	23	Wild Herbivores	3	Spoor	22	Eland	1	Active	0	NA	0	24/05/2022
393823	430	1397	2	24/05/2022	1	5	10	11	0	360	23	Wild Herbivores	3	Spoor	22	Eland	2	Recent	0	NA	0	24/05/2022
393826	430	1397	2	24/05/2022	1	5	10	11	0	372	23	Wild Herbivores	3	Spoor	23	Greater Kudu	1	Active	0	NA	0	24/05/2022
393827	430	1397	2	24/05/2022	1	5	10	11	0	373	23	Wild Herbivores	3	Spoor	23	Greater Kudu	2	Recent	0	NA	0	24/05/2022
393830	430	1397	2	24/05/2022	1	5	10	11	0	385	23	Wild Herbivores	3	Spoor	31	Hartebeest	1	Active	0	NA	0	24/05/2022
393831	430	1397	2	24/05/2022	1	5	10	11	0	386	23	Wild Herbivores	3	Spoor	31	Hartebeest	2	Recent	0	NA	0	24/05/2022
393834	430	1397	2	24/05/2022	1	5	10	11	0	398	23	Wild Herbivores	3	Spoor	32	Wildebeest	1	Active	0	NA	0	24/05/2022
393835	430	1397	2	24/05/2022	1	5	10	11	0	399	23	Wild Herbivores	3	Spoor	32	Wildebeest	2	Recent	0	NA	0	24/05/2022
393838	430	1397	2	24/05/2022	1	5	10	11	0	411	23	Wild Herbivores	3	Spoor	41	Sable Antelope	1	Active	0	NA	0	24/05/2022
393839	430	1397	2	24/05/2022	1	5	10	11	0	412	23	Wild Herbivores	3	Spoor	41	Sable Antelope	2	Recent	0	NA	0	24/05/2022
393842	430	1397	2	24/05/2022	1	5	10	11	0	424	23	Wild Herbivores	3	Spoor	51	Warthog	1	Active	0	NA	0	24/05/2022
393843	430	1397	2	24/05/2022	1	5	10	11	0	425	23	Wild Herbivores	3	Spoor	51	Warthog	2	Recent	0	NA	0	24/05/2022
393846	430	1397	2	24/05/2022	1	5	10	11	0	437	23	Wild Herbivores	3	Spoor	52	Bushpig	1	Active	0	NA	0	24/05/2022
393847	430	1397	2	24/05/2022	1	5	10	11	0	438	23	Wild Herbivores	3	Spoor	52	Bushpig	2	Recent	0	NA	0	24/05/2022
393850	430	1397	2	24/05/2022	1	5	10	11	0	450	23	Wild Herbivores	3	Spoor	61	Hippo	1	Active	0	NA	0	24/05/2022
393851	430	1397	2	24/05/2022	1	5	10	11	0	451	23	Wild Herbivores	3	Spoor	61	Hippo	2	Recent	0	NA	0	24/05/2022
393854	430	1397	2	24/05/2022	1	5	10	11	0	463	23	Wild Herbivores	3	Spoor	62	Elephant	1	Active	0	NA	0	24/05/2022
393855	430	1397	2	24/05/2022	1	5	10	11	0	464	23	Wild Herbivores	3	Spoor	62	Elephant	2	Recent	0	NA	0	24/05/2022
393858	430	1397	2	24/05/2022	1	5	10	11	0	476	23	Wild Herbivores	3	Spoor	71	African Buffalo	1	Active	0	NA	0	24/05/2022
393859	430	1397	2	24/05/2022	1	5	10	11	0	477	23	Wild Herbivores	3	Spoor	71	African Buffalo	2	Recent	0	NA	0	24/05/2022
393862	430	1397	2	24/05/2022	1	5	10	11	0	489	23	Wild Herbivores	3	Spoor	81	Zebra	1	Active	0	NA	0	24/05/2022
393863	430	1397	2	24/05/2022	1	5	10	11	0	490	23	Wild Herbivores	3	Spoor	81	Zebra	2	Recent	0	NA	0	24/05/2022
393866	430	1397	2	24/05/2022	1	5	10	11	0	502	23	Wild Herbivores	3	Spoor	91	Suni	1	Active	0	NA	0	24/05/2022
393867	430	1397	2	24/05/2022	1	5	10	11	0	503	23	Wild Herbivores	3	Spoor	91	Suni	2	Recent	0	NA	0	24/05/2022
393870	430	1397	2	24/05/2022	1	5	10	11	0	515	23	Wild Herbivores	3	Spoor	101	Common Duiker	1	Active	0	NA	0	24/05/2022
393871	430	1397	2	24/05/2022	1	5	10	11	0	516	23	Wild Herbivores	3	Spoor	101	Common Duiker	2	Recent	0	NA	0	24/05/2022
393874	430	1397	2	24/05/2022	1	5	10	11	0	528	23	Wild Herbivores	3	Spoor	102	Red Duiker	1	Active	0	NA	0	24/05/2022
393875	430	1397	2	24/05/2022	1	5	10	11	0	529	23	Wild Herbivores	3	Spoor	102	Red Duiker	2	Recent	0	NA	0	24/05/2022
393878	430	1397	2	24/05/2022	1	5	10	11	0	541	23	Wild Herbivores	3	Spoor	111	Impala	1	Active	0	NA	0	24/05/2022
393879	430	1397	2	24/05/2022	1	5	10	11	0	542	23	Wild Herbivores	3	Spoor	111	Impala	2	Recent	0	NA	0	24/05/2022
393882	430	1397	2	24/05/2022	1	5	10	11	0	554	23	Wild Herbivores	3	Spoor	121	Dikdik	1	Active	0	NA	0	24/05/2022
393883	430	1397	2	24/05/2022	1	5	10	11	0	555	23	Wild Herbivores	3	Spoor	121	Dikdik	2	Recent	0	NA	0	24/05/2022
393886	430	1397	2	24/05/2022	1	5	10	11	0	567	23	Wild Herbivores	3	Spoor	131	Sharpe's Grysbok	1	Active	0	NA	0	24/05/2022
393887	430	1397	2	24/05/2022	1	5	10	11	0	568	23	Wild Herbivores	3	Spoor	131	Sharpe's Grysbok	2	Recent	0	NA	0	24/05/2022
393890	430	1397	2	24/05/2022	1	5	10	11	0	580	23	Wild Herbivores	3	Spoor	141	Klipspringer	1	Active	0	NA	0	24/05/2022
393891	430	1397	2	24/05/2022	1	5	10	11	0	581	23	Wild Herbivores	3	Spoor	141	Klipspringer	2	Recent	0	NA	0	24/05/2022
393894	430	1397	2	24/05/2022	1	5	10	11	0	311	23	Wild Herbivores	4	Other Signs	11	Reedbuck	1	Active	0	NA	0	24/05/2022
393895	430	1397	2	24/05/2022	1	5	10	11	0	312	23	Wild Herbivores	4	Other Signs	11	Reedbuck	2	Recent	0	NA	0	24/05/2022
393898	430	1397	2	24/05/2022	1	5	10	11	0	324	23	Wild Herbivores	4	Other Signs	12	Waterbuck	1	Active	0	NA	0	24/05/2022
393899	430	1397	2	24/05/2022	1	5	10	11	0	325	23	Wild Herbivores	4	Other Signs	12	Waterbuck	2	Recent	0	NA	0	24/05/2022
393902	430	1397	2	24/05/2022	1	5	10	11	0	337	23	Wild Herbivores	4	Other Signs	13	Puku	1	Active	0	NA	0	24/05/2022
393903	430	1397	2	24/05/2022	1	5	10	11	0	338	23	Wild Herbivores	4	Other Signs	13	Puku	2	Recent	0	NA	0	24/05/2022
393906	430	1397	2	24/05/2022	1	5	10	11	0	350	23	Wild Herbivores	4	Other Signs	21	Bushbuck	1	Active	0	NA	0	24/05/2022
393907	430	1397	2	24/05/2022	1	5	10	11	0	351	23	Wild Herbivores	4	Other Signs	21	Bushbuck	2	Recent	0	NA	0	24/05/2022
393910	430	1397	2	24/05/2022	1	5	10	11	0	363	23	Wild Herbivores	4	Other Signs	22	Eland	1	Active	0	NA	0	24/05/2022
393911	430	1397	2	24/05/2022	1	5	10	11	0	364	23	Wild Herbivores	4	Other Signs	22	Eland	2	Recent	0	NA	0	24/05/2022
393914	430	1397	2	24/05/2022	1	5	10	11	0	376	23	Wild Herbivores	4	Other Signs	23	Greater Kudu	1	Active	0	NA	0	24/05/2022
393915	430	1397	2	24/05/2022	1	5	10	11	0	377	23	Wild Herbivores	4	Other Signs	23	Greater Kudu	2	Recent	0	NA	0	24/05/2022
393918	430	1397	2	24/05/2022	1	5	10	11	0	389	23	Wild Herbivores	4	Other Signs	31	Hartebeest	1	Active	0	NA	0	24/05/2022
393919	430	1397	2	24/05/2022	1	5	10	11	0	390	23	Wild Herbivores	4	Other Signs	31	Hartebeest	2	Recent	0	NA	0	24/05/2022
393922	430	1397	2	24/05/2022	1	5	10	11	0	402	23	Wild Herbivores	4	Other Signs	32	Wildebeest	1	Active	0	NA	0	24/05/2022
393923	430	1397	2	24/05/2022	1	5	10	11	0	403	23	Wild Herbivores	4	Other Signs	32	Wildebeest	2	Recent	0	NA	0	24/05/2022
393926	430	1397	2	24/05/2022	1	5	10	11	0	415	23	Wild Herbivores	4	Other Signs	41	Sable Antelope	1	Active	0	NA	0	24/05/2022
393927	430	1397	2	24/05/2022	1	5	10	11	0	416	23	Wild Herbivores	4	Other Signs	41	Sable Antelope	2	Recent	0	NA	0	24/05/2022
393930	430	1397	2	24/05/2022	1	5	10	11	0	428	23	Wild Herbivores	4	Other Signs	51	Warthog	1	Active	0	NA	0	24/05/2022
393931	430	1397	2	24/05/2022	1	5	10	11	0	429	23	Wild Herbivores	4	Other Signs	51	Warthog	2	Recent	0	NA	0	24/05/2022
393934	430	1397	2	24/05/2022	1	5	10	11	0	441	23	Wild Herbivores	4	Other Signs	52	Bushpig	1	Active	0	NA	0	24/05/2022
393935	430	1397	2	24/05/2022	1	5	10	11	0	442	23	Wild Herbivores	4	Other Signs	52	Bushpig	2	Recent	0	NA	0	24/05/2022
393938	430	1397	2	24/05/2022	1	5	10	11	0	454	23	Wild Herbivores	4	Other Signs	61	Hippo	1	Active	0	NA	0	24/05/2022
393939	430	1397	2	24/05/2022	1	5	10	11	0	455	23	Wild Herbivores	4	Other Signs	61	Hippo	2	Recent	0	NA	0	24/05/2022
393942	430	1397	2	24/05/2022	1	5	10	11	0	467	23	Wild Herbivores	4	Other Signs	62	Elephant	1	Active	0	NA	0	24/05/2022
393943	430	1397	2	24/05/2022	1	5	10	11	0	468	23	Wild Herbivores	4	Other Signs	62	Elephant	2	Recent	0	NA	0	24/05/2022
393946	430	1397	2	24/05/2022	1	5	10	11	0	480	23	Wild Herbivores	4	Other Signs	71	African Buffalo	1	Active	0	NA	0	24/05/2022
393947	430	1397	2	24/05/2022	1	5	10	11	0	481	23	Wild Herbivores	4	Other Signs	71	African Buffalo	2	Recent	0	NA	0	24/05/2022
393950	430	1397	2	24/05/2022	1	5	10	11	0	493	23	Wild Herbivores	4	Other Signs	81	Zebra	1	Active	0	NA	0	24/05/2022
393951	430	1397	2	24/05/2022	1	5	10	11	0	494	23	Wild Herbivores	4	Other Signs	81	Zebra	2	Recent	0	NA	0	24/05/2022
393954	430	1397	2	24/05/2022	1	5	10	11	0	506	23	Wild Herbivores	4	Other Signs	91	Suni	1	Active	0	NA	0	24/05/2022
393955	430	1397	2	24/05/2022	1	5	10	11	0	507	23	Wild Herbivores	4	Other Signs	91	Suni	2	Recent	0	NA	0	24/05/2022
393958	430	1397	2	24/05/2022	1	5	10	11	0	519	23	Wild Herbivores	4	Other Signs	101	Common Duiker	1	Active	0	NA	0	24/05/2022
393959	430	1397	2	24/05/2022	1	5	10	11	0	520	23	Wild Herbivores	4	Other Signs	101	Common Duiker	2	Recent	0	NA	0	24/05/2022
393962	430	1397	2	24/05/2022	1	5	10	11	0	532	23	Wild Herbivores	4	Other Signs	102	Red Duiker	1	Active	0	NA	0	24/05/2022
393963	430	1397	2	24/05/2022	1	5	10	11	0	533	23	Wild Herbivores	4	Other Signs	102	Red Duiker	2	Recent	0	NA	0	24/05/2022
393966	430	1397	2	24/05/2022	1	5	10	11	0	545	23	Wild Herbivores	4	Other Signs	111	Impala	1	Active	0	NA	0	24/05/2022
393967	430	1397	2	24/05/2022	1	5	10	11	0	546	23	Wild Herbivores	4	Other Signs	111	Impala	2	Recent	0	NA	0	24/05/2022
393970	430	1397	2	24/05/2022	1	5	10	11	0	558	23	Wild Herbivores	4	Other Signs	121	Dikdik	1	Active	0	NA	0	24/05/2022
393971	430	1397	2	24/05/2022	1	5	10	11	0	559	23	Wild Herbivores	4	Other Signs	121	Dikdik	2	Recent	0	NA	0	24/05/2022
393974	430	1397	2	24/05/2022	1	5	10	11	0	571	23	Wild Herbivores	4	Other Signs	131	Sharpe's Grysbok	1	Active	0	NA	0	24/05/2022
393975	430	1397	2	24/05/2022	1	5	10	11	0	572	23	Wild Herbivores	4	Other Signs	131	Sharpe's Grysbok	2	Recent	0	NA	0	24/05/2022
393978	430	1397	2	24/05/2022	1	5	10	11	0	584	23	Wild Herbivores	4	Other Signs	141	Klipspringer	1	Active	0	NA	0	24/05/2022
393979	430	1397	2	24/05/2022	1	5	10	11	0	585	23	Wild Herbivores	4	Other Signs	141	Klipspringer	2	Recent	0	NA	0	24/05/2022
393981	430	1397	2	24/05/2022	1	5	10	11	0	588	24	Wild Carnivores	1	Direct Sighting	11	Lion	1	Active	0	NA	0	24/05/2022
393982	430	1397	2	24/05/2022	1	5	10	11	0	601	24	Wild Carnivores	1	Direct Sighting	12	Leopard	1	Active	0	NA	0	24/05/2022
393983	430	1397	2	24/05/2022	1	5	10	11	0	614	24	Wild Carnivores	1	Direct Sighting	21	African Wild Cat	1	Active	0	NA	0	24/05/2022
393984	430	1397	2	24/05/2022	1	5	10	11	0	627	24	Wild Carnivores	1	Direct Sighting	31	African Civet	1	Active	0	NA	0	24/05/2022
393985	430	1397	2	24/05/2022	1	5	10	11	0	640	24	Wild Carnivores	1	Direct Sighting	32	Cape Genet	1	Active	0	NA	0	24/05/2022
393986	430	1397	2	24/05/2022	1	5	10	11	0	653	24	Wild Carnivores	1	Direct Sighting	41	Spotted Hyena	1	Active	0	NA	0	24/05/2022
393987	430	1397	2	24/05/2022	1	5	10	11	0	666	24	Wild Carnivores	1	Direct Sighting	51	African Wild Dog	1	Active	0	NA	0	24/05/2022
393988	430	1397	2	24/05/2022	1	5	10	11	0	679	24	Wild Carnivores	1	Direct Sighting	52	Side Striped Jackal	1	Active	0	NA	0	24/05/2022
393989	430	1397	2	24/05/2022	1	5	10	11	0	692	24	Wild Carnivores	1	Direct Sighting	61	Slender Mongoose	1	Active	0	NA	0	24/05/2022
393990	430	1397	2	24/05/2022	1	5	10	11	0	705	24	Wild Carnivores	1	Direct Sighting	62	Banded Mongoose	1	Active	0	NA	0	24/05/2022
393991	430	1397	2	24/05/2022	1	5	10	11	0	718	24	Wild Carnivores	1	Direct Sighting	63	Water Mongoose	1	Active	0	NA	0	24/05/2022
393992	430	1397	2	24/05/2022	1	5	10	11	0	731	24	Wild Carnivores	1	Direct Sighting	64	White Tailed Mongoose	1	Active	0	NA	0	24/05/2022
393993	430	1397	2	24/05/2022	1	5	10	11	0	744	24	Wild Carnivores	1	Direct Sighting	71	Honey Badger	1	Active	0	NA	0	24/05/2022
393994	430	1397	2	24/05/2022	1	5	10	11	0	757	24	Wild Carnivores	1	Direct Sighting	81	African Clawless Otter	1	Active	0	NA	0	24/05/2022
393996	430	1397	2	24/05/2022	1	5	10	11	0	589	24	Wild Carnivores	2	Tracks	11	Lion	1	Active	0	NA	0	24/05/2022
393997	430	1397	2	24/05/2022	1	5	10	11	0	590	24	Wild Carnivores	2	Tracks	11	Lion	2	Recent	0	NA	0	24/05/2022
394000	430	1397	2	24/05/2022	1	5	10	11	0	602	24	Wild Carnivores	2	Tracks	12	Leopard	1	Active	0	NA	0	24/05/2022
394001	430	1397	2	24/05/2022	1	5	10	11	0	603	24	Wild Carnivores	2	Tracks	12	Leopard	2	Recent	0	NA	0	24/05/2022
394004	430	1397	2	24/05/2022	1	5	10	11	0	615	24	Wild Carnivores	2	Tracks	21	African Wild Cat	1	Active	0	NA	0	24/05/2022
394005	430	1397	2	24/05/2022	1	5	10	11	0	616	24	Wild Carnivores	2	Tracks	21	African Wild Cat	2	Recent	0	NA	0	24/05/2022
394008	430	1397	2	24/05/2022	1	5	10	11	0	628	24	Wild Carnivores	2	Tracks	31	African Civet	1	Active	0	NA	0	24/05/2022
394009	430	1397	2	24/05/2022	1	5	10	11	0	629	24	Wild Carnivores	2	Tracks	31	African Civet	2	Recent	0	NA	0	24/05/2022
394012	430	1397	2	24/05/2022	1	5	10	11	0	641	24	Wild Carnivores	2	Tracks	32	Cape Genet	1	Active	0	NA	0	24/05/2022
394013	430	1397	2	24/05/2022	1	5	10	11	0	642	24	Wild Carnivores	2	Tracks	32	Cape Genet	2	Recent	0	NA	0	24/05/2022
394016	430	1397	2	24/05/2022	1	5	10	11	0	654	24	Wild Carnivores	2	Tracks	41	Spotted Hyena	1	Active	0	NA	0	24/05/2022
394017	430	1397	2	24/05/2022	1	5	10	11	0	655	24	Wild Carnivores	2	Tracks	41	Spotted Hyena	2	Recent	0	NA	0	24/05/2022
394020	430	1397	2	24/05/2022	1	5	10	11	0	667	24	Wild Carnivores	2	Tracks	51	African Wild Dog	1	Active	0	NA	0	24/05/2022
394021	430	1397	2	24/05/2022	1	5	10	11	0	668	24	Wild Carnivores	2	Tracks	51	African Wild Dog	2	Recent	0	NA	0	24/05/2022
394024	430	1397	2	24/05/2022	1	5	10	11	0	680	24	Wild Carnivores	2	Tracks	52	Side Striped Jackal	1	Active	0	NA	0	24/05/2022
394025	430	1397	2	24/05/2022	1	5	10	11	0	681	24	Wild Carnivores	2	Tracks	52	Side Striped Jackal	2	Recent	0	NA	0	24/05/2022
394028	430	1397	2	24/05/2022	1	5	10	11	0	693	24	Wild Carnivores	2	Tracks	61	Slender Mongoose	1	Active	0	NA	0	24/05/2022
394029	430	1397	2	24/05/2022	1	5	10	11	0	694	24	Wild Carnivores	2	Tracks	61	Slender Mongoose	2	Recent	0	NA	0	24/05/2022
394032	430	1397	2	24/05/2022	1	5	10	11	0	706	24	Wild Carnivores	2	Tracks	62	Banded Mongoose	1	Active	0	NA	0	24/05/2022
394033	430	1397	2	24/05/2022	1	5	10	11	0	707	24	Wild Carnivores	2	Tracks	62	Banded Mongoose	2	Recent	0	NA	0	24/05/2022
394036	430	1397	2	24/05/2022	1	5	10	11	0	719	24	Wild Carnivores	2	Tracks	63	Water Mongoose	1	Active	0	NA	0	24/05/2022
394037	430	1397	2	24/05/2022	1	5	10	11	0	720	24	Wild Carnivores	2	Tracks	63	Water Mongoose	2	Recent	0	NA	0	24/05/2022
394040	430	1397	2	24/05/2022	1	5	10	11	0	732	24	Wild Carnivores	2	Tracks	64	White Tailed Mongoose	1	Active	0	NA	0	24/05/2022
394041	430	1397	2	24/05/2022	1	5	10	11	0	733	24	Wild Carnivores	2	Tracks	64	White Tailed Mongoose	2	Recent	0	NA	0	24/05/2022
394044	430	1397	2	24/05/2022	1	5	10	11	0	745	24	Wild Carnivores	2	Tracks	71	Honey Badger	1	Active	0	NA	0	24/05/2022
394045	430	1397	2	24/05/2022	1	5	10	11	0	746	24	Wild Carnivores	2	Tracks	71	Honey Badger	2	Recent	0	NA	0	24/05/2022
394048	430	1397	2	24/05/2022	1	5	10	11	0	758	24	Wild Carnivores	2	Tracks	81	African Clawless Otter	1	Active	0	NA	0	24/05/2022
394049	430	1397	2	24/05/2022	1	5	10	11	0	759	24	Wild Carnivores	2	Tracks	81	African Clawless Otter	2	Recent	0	NA	0	24/05/2022
394052	430	1397	2	24/05/2022	1	5	10	11	0	593	24	Wild Carnivores	3	Spoor	11	Lion	1	Active	0	NA	0	24/05/2022
394053	430	1397	2	24/05/2022	1	5	10	11	0	594	24	Wild Carnivores	3	Spoor	11	Lion	2	Recent	0	NA	0	24/05/2022
394056	430	1397	2	24/05/2022	1	5	10	11	0	606	24	Wild Carnivores	3	Spoor	12	Leopard	1	Active	0	NA	0	24/05/2022
394057	430	1397	2	24/05/2022	1	5	10	11	0	607	24	Wild Carnivores	3	Spoor	12	Leopard	2	Recent	0	NA	0	24/05/2022
394060	430	1397	2	24/05/2022	1	5	10	11	0	619	24	Wild Carnivores	3	Spoor	21	African Wild Cat	1	Active	0	NA	0	24/05/2022
394061	430	1397	2	24/05/2022	1	5	10	11	0	620	24	Wild Carnivores	3	Spoor	21	African Wild Cat	2	Recent	0	NA	0	24/05/2022
394064	430	1397	2	24/05/2022	1	5	10	11	0	632	24	Wild Carnivores	3	Spoor	31	African Civet	1	Active	0	NA	0	24/05/2022
394065	430	1397	2	24/05/2022	1	5	10	11	0	633	24	Wild Carnivores	3	Spoor	31	African Civet	2	Recent	0	NA	0	24/05/2022
394068	430	1397	2	24/05/2022	1	5	10	11	0	645	24	Wild Carnivores	3	Spoor	32	Cape Genet	1	Active	0	NA	0	24/05/2022
394069	430	1397	2	24/05/2022	1	5	10	11	0	646	24	Wild Carnivores	3	Spoor	32	Cape Genet	2	Recent	0	NA	0	24/05/2022
394072	430	1397	2	24/05/2022	1	5	10	11	0	658	24	Wild Carnivores	3	Spoor	41	Spotted Hyena	1	Active	0	NA	0	24/05/2022
394073	430	1397	2	24/05/2022	1	5	10	11	0	659	24	Wild Carnivores	3	Spoor	41	Spotted Hyena	2	Recent	0	NA	0	24/05/2022
394076	430	1397	2	24/05/2022	1	5	10	11	0	671	24	Wild Carnivores	3	Spoor	51	African Wild Dog	1	Active	0	NA	0	24/05/2022
394077	430	1397	2	24/05/2022	1	5	10	11	0	672	24	Wild Carnivores	3	Spoor	51	African Wild Dog	2	Recent	0	NA	0	24/05/2022
394080	430	1397	2	24/05/2022	1	5	10	11	0	684	24	Wild Carnivores	3	Spoor	52	Side Striped Jackal	1	Active	0	NA	0	24/05/2022
394081	430	1397	2	24/05/2022	1	5	10	11	0	685	24	Wild Carnivores	3	Spoor	52	Side Striped Jackal	2	Recent	0	NA	0	24/05/2022
394084	430	1397	2	24/05/2022	1	5	10	11	0	697	24	Wild Carnivores	3	Spoor	61	Slender Mongoose	1	Active	0	NA	0	24/05/2022
394085	430	1397	2	24/05/2022	1	5	10	11	0	698	24	Wild Carnivores	3	Spoor	61	Slender Mongoose	2	Recent	0	NA	0	24/05/2022
394088	430	1397	2	24/05/2022	1	5	10	11	0	710	24	Wild Carnivores	3	Spoor	62	Banded Mongoose	1	Active	0	NA	0	24/05/2022
394089	430	1397	2	24/05/2022	1	5	10	11	0	711	24	Wild Carnivores	3	Spoor	62	Banded Mongoose	2	Recent	0	NA	0	24/05/2022
394092	430	1397	2	24/05/2022	1	5	10	11	0	723	24	Wild Carnivores	3	Spoor	63	Water Mongoose	1	Active	0	NA	0	24/05/2022
394093	430	1397	2	24/05/2022	1	5	10	11	0	724	24	Wild Carnivores	3	Spoor	63	Water Mongoose	2	Recent	0	NA	0	24/05/2022
394096	430	1397	2	24/05/2022	1	5	10	11	0	736	24	Wild Carnivores	3	Spoor	64	White Tailed Mongoose	1	Active	0	NA	0	24/05/2022
394097	430	1397	2	24/05/2022	1	5	10	11	0	737	24	Wild Carnivores	3	Spoor	64	White Tailed Mongoose	2	Recent	0	NA	0	24/05/2022
394100	430	1397	2	24/05/2022	1	5	10	11	0	749	24	Wild Carnivores	3	Spoor	71	Honey Badger	1	Active	0	NA	0	24/05/2022
394101	430	1397	2	24/05/2022	1	5	10	11	0	750	24	Wild Carnivores	3	Spoor	71	Honey Badger	2	Recent	0	NA	0	24/05/2022
394104	430	1397	2	24/05/2022	1	5	10	11	0	762	24	Wild Carnivores	3	Spoor	81	African Clawless Otter	1	Active	0	NA	0	24/05/2022
394105	430	1397	2	24/05/2022	1	5	10	11	0	763	24	Wild Carnivores	3	Spoor	81	African Clawless Otter	2	Recent	0	NA	0	24/05/2022
394108	430	1397	2	24/05/2022	1	5	10	11	0	597	24	Wild Carnivores	4	Other Signs	11	Lion	1	Active	0	NA	0	24/05/2022
394109	430	1397	2	24/05/2022	1	5	10	11	0	598	24	Wild Carnivores	4	Other Signs	11	Lion	2	Recent	0	NA	0	24/05/2022
394112	430	1397	2	24/05/2022	1	5	10	11	0	610	24	Wild Carnivores	4	Other Signs	12	Leopard	1	Active	0	NA	0	24/05/2022
394113	430	1397	2	24/05/2022	1	5	10	11	0	611	24	Wild Carnivores	4	Other Signs	12	Leopard	2	Recent	0	NA	0	24/05/2022
394116	430	1397	2	24/05/2022	1	5	10	11	0	623	24	Wild Carnivores	4	Other Signs	21	African Wild Cat	1	Active	0	NA	0	24/05/2022
394117	430	1397	2	24/05/2022	1	5	10	11	0	624	24	Wild Carnivores	4	Other Signs	21	African Wild Cat	2	Recent	0	NA	0	24/05/2022
394120	430	1397	2	24/05/2022	1	5	10	11	0	636	24	Wild Carnivores	4	Other Signs	31	African Civet	1	Active	0	NA	0	24/05/2022
394121	430	1397	2	24/05/2022	1	5	10	11	0	637	24	Wild Carnivores	4	Other Signs	31	African Civet	2	Recent	0	NA	0	24/05/2022
394124	430	1397	2	24/05/2022	1	5	10	11	0	649	24	Wild Carnivores	4	Other Signs	32	Cape Genet	1	Active	0	NA	0	24/05/2022
394125	430	1397	2	24/05/2022	1	5	10	11	0	650	24	Wild Carnivores	4	Other Signs	32	Cape Genet	2	Recent	0	NA	0	24/05/2022
394128	430	1397	2	24/05/2022	1	5	10	11	0	662	24	Wild Carnivores	4	Other Signs	41	Spotted Hyena	1	Active	0	NA	0	24/05/2022
394129	430	1397	2	24/05/2022	1	5	10	11	0	663	24	Wild Carnivores	4	Other Signs	41	Spotted Hyena	2	Recent	0	NA	0	24/05/2022
394132	430	1397	2	24/05/2022	1	5	10	11	0	675	24	Wild Carnivores	4	Other Signs	51	African Wild Dog	1	Active	0	NA	0	24/05/2022
394133	430	1397	2	24/05/2022	1	5	10	11	0	676	24	Wild Carnivores	4	Other Signs	51	African Wild Dog	2	Recent	0	NA	0	24/05/2022
394136	430	1397	2	24/05/2022	1	5	10	11	0	688	24	Wild Carnivores	4	Other Signs	52	Side Striped Jackal	1	Active	0	NA	0	24/05/2022
394137	430	1397	2	24/05/2022	1	5	10	11	0	689	24	Wild Carnivores	4	Other Signs	52	Side Striped Jackal	2	Recent	0	NA	0	24/05/2022
394140	430	1397	2	24/05/2022	1	5	10	11	0	701	24	Wild Carnivores	4	Other Signs	61	Slender Mongoose	1	Active	0	NA	0	24/05/2022
394141	430	1397	2	24/05/2022	1	5	10	11	0	702	24	Wild Carnivores	4	Other Signs	61	Slender Mongoose	2	Recent	0	NA	0	24/05/2022
394144	430	1397	2	24/05/2022	1	5	10	11	0	714	24	Wild Carnivores	4	Other Signs	62	Banded Mongoose	1	Active	0	NA	0	24/05/2022
394145	430	1397	2	24/05/2022	1	5	10	11	0	715	24	Wild Carnivores	4	Other Signs	62	Banded Mongoose	2	Recent	0	NA	0	24/05/2022
394148	430	1397	2	24/05/2022	1	5	10	11	0	727	24	Wild Carnivores	4	Other Signs	63	Water Mongoose	1	Active	0	NA	0	24/05/2022
394149	430	1397	2	24/05/2022	1	5	10	11	0	728	24	Wild Carnivores	4	Other Signs	63	Water Mongoose	2	Recent	0	NA	0	24/05/2022
394152	430	1397	2	24/05/2022	1	5	10	11	0	740	24	Wild Carnivores	4	Other Signs	64	White Tailed Mongoose	1	Active	0	NA	0	24/05/2022
394153	430	1397	2	24/05/2022	1	5	10	11	0	741	24	Wild Carnivores	4	Other Signs	64	White Tailed Mongoose	2	Recent	0	NA	0	24/05/2022
394156	430	1397	2	24/05/2022	1	5	10	11	0	753	24	Wild Carnivores	4	Other Signs	71	Honey Badger	1	Active	0	NA	0	24/05/2022
394157	430	1397	2	24/05/2022	1	5	10	11	0	754	24	Wild Carnivores	4	Other Signs	71	Honey Badger	2	Recent	0	NA	0	24/05/2022
394160	430	1397	2	24/05/2022	1	5	10	11	0	766	24	Wild Carnivores	4	Other Signs	81	African Clawless Otter	1	Active	0	NA	0	24/05/2022
394161	430	1397	2	24/05/2022	1	5	10	11	0	767	24	Wild Carnivores	4	Other Signs	81	African Clawless Otter	2	Recent	0	NA	0	24/05/2022
394163	430	1397	2	24/05/2022	1	5	10	11	0	770	25	Primates and Prosimians	1	Direct Sighting	1	Lesser Galago	1	Active	0	NA	0	24/05/2022
394164	430	1397	2	24/05/2022	1	5	10	11	0	783	25	Primates and Prosimians	1	Direct Sighting	2	Greater Galago	1	Active	0	NA	0	24/05/2022
394165	430	1397	2	24/05/2022	1	5	10	11	0	796	25	Primates and Prosimians	1	Direct Sighting	3	Baboon	1	Active	0	NA	0	24/05/2022
394166	430	1397	2	24/05/2022	1	5	10	11	0	809	25	Primates and Prosimians	1	Direct Sighting	4	Vervet	1	Active	0	NA	0	24/05/2022
394167	430	1397	2	24/05/2022	1	5	10	11	0	822	25	Primates and Prosimians	1	Direct Sighting	5	Blue Monkey	1	Active	0	NA	0	24/05/2022
394169	430	1397	2	24/05/2022	1	5	10	11	0	771	25	Primates and Prosimians	2	Tracks	1	Lesser Galago	1	Active	0	NA	0	24/05/2022
394170	430	1397	2	24/05/2022	1	5	10	11	0	772	25	Primates and Prosimians	2	Tracks	1	Lesser Galago	2	Recent	0	NA	0	24/05/2022
394173	430	1397	2	24/05/2022	1	5	10	11	0	784	25	Primates and Prosimians	2	Tracks	2	Greater Galago	1	Active	0	NA	0	24/05/2022
394174	430	1397	2	24/05/2022	1	5	10	11	0	785	25	Primates and Prosimians	2	Tracks	2	Greater Galago	2	Recent	0	NA	0	24/05/2022
394177	430	1397	2	24/05/2022	1	5	10	11	0	797	25	Primates and Prosimians	2	Tracks	3	Baboon	1	Active	0	NA	0	24/05/2022
394178	430	1397	2	24/05/2022	1	5	10	11	0	798	25	Primates and Prosimians	2	Tracks	3	Baboon	2	Recent	0	NA	0	24/05/2022
394181	430	1397	2	24/05/2022	1	5	10	11	0	810	25	Primates and Prosimians	2	Tracks	4	Vervet	1	Active	0	NA	0	24/05/2022
394182	430	1397	2	24/05/2022	1	5	10	11	0	811	25	Primates and Prosimians	2	Tracks	4	Vervet	2	Recent	0	NA	0	24/05/2022
394185	430	1397	2	24/05/2022	1	5	10	11	0	823	25	Primates and Prosimians	2	Tracks	5	Blue Monkey	1	Active	0	NA	0	24/05/2022
394186	430	1397	2	24/05/2022	1	5	10	11	0	824	25	Primates and Prosimians	2	Tracks	5	Blue Monkey	2	Recent	0	NA	0	24/05/2022
394189	430	1397	2	24/05/2022	1	5	10	11	0	775	25	Primates and Prosimians	3	Spoor	1	Lesser Galago	1	Active	0	NA	0	24/05/2022
394190	430	1397	2	24/05/2022	1	5	10	11	0	776	25	Primates and Prosimians	3	Spoor	1	Lesser Galago	2	Recent	0	NA	0	24/05/2022
394193	430	1397	2	24/05/2022	1	5	10	11	0	788	25	Primates and Prosimians	3	Spoor	2	Greater Galago	1	Active	0	NA	0	24/05/2022
394194	430	1397	2	24/05/2022	1	5	10	11	0	789	25	Primates and Prosimians	3	Spoor	2	Greater Galago	2	Recent	0	NA	0	24/05/2022
394197	430	1397	2	24/05/2022	1	5	10	11	0	801	25	Primates and Prosimians	3	Spoor	3	Baboon	1	Active	0	NA	0	24/05/2022
394198	430	1397	2	24/05/2022	1	5	10	11	0	802	25	Primates and Prosimians	3	Spoor	3	Baboon	2	Recent	0	NA	0	24/05/2022
394201	430	1397	2	24/05/2022	1	5	10	11	0	814	25	Primates and Prosimians	3	Spoor	4	Vervet	1	Active	0	NA	0	24/05/2022
394202	430	1397	2	24/05/2022	1	5	10	11	0	815	25	Primates and Prosimians	3	Spoor	4	Vervet	2	Recent	0	NA	0	24/05/2022
394205	430	1397	2	24/05/2022	1	5	10	11	0	827	25	Primates and Prosimians	3	Spoor	5	Blue Monkey	1	Active	0	NA	0	24/05/2022
394206	430	1397	2	24/05/2022	1	5	10	11	0	828	25	Primates and Prosimians	3	Spoor	5	Blue Monkey	2	Recent	0	NA	0	24/05/2022
394209	430	1397	2	24/05/2022	1	5	10	11	0	779	25	Primates and Prosimians	4	Other Signs	1	Lesser Galago	1	Active	0	NA	0	24/05/2022
394210	430	1397	2	24/05/2022	1	5	10	11	0	780	25	Primates and Prosimians	4	Other Signs	1	Lesser Galago	2	Recent	0	NA	0	24/05/2022
394213	430	1397	2	24/05/2022	1	5	10	11	0	792	25	Primates and Prosimians	4	Other Signs	2	Greater Galago	1	Active	0	NA	0	24/05/2022
394214	430	1397	2	24/05/2022	1	5	10	11	0	793	25	Primates and Prosimians	4	Other Signs	2	Greater Galago	2	Recent	0	NA	0	24/05/2022
394217	430	1397	2	24/05/2022	1	5	10	11	0	805	25	Primates and Prosimians	4	Other Signs	3	Baboon	1	Active	0	NA	0	24/05/2022
394218	430	1397	2	24/05/2022	1	5	10	11	0	806	25	Primates and Prosimians	4	Other Signs	3	Baboon	2	Recent	0	NA	0	24/05/2022
394221	430	1397	2	24/05/2022	1	5	10	11	0	818	25	Primates and Prosimians	4	Other Signs	4	Vervet	1	Active	0	NA	0	24/05/2022
394222	430	1397	2	24/05/2022	1	5	10	11	0	819	25	Primates and Prosimians	4	Other Signs	4	Vervet	2	Recent	0	NA	0	24/05/2022
394225	430	1397	2	24/05/2022	1	5	10	11	0	831	25	Primates and Prosimians	4	Other Signs	5	Blue Monkey	1	Active	0	NA	0	24/05/2022
394226	430	1397	2	24/05/2022	1	5	10	11	0	832	25	Primates and Prosimians	4	Other Signs	5	Blue Monkey	2	Recent	0	NA	0	24/05/2022
394228	430	1397	2	24/05/2022	1	5	10	11	0	835	26	Rodents	1	Direct Sighting	11	Porcupine	1	Active	0	NA	0	24/05/2022
394229	430	1397	2	24/05/2022	1	5	10	11	0	848	26	Rodents	1	Direct Sighting	12	Brush Tailed Porcupine	1	Active	0	NA	0	24/05/2022
394231	430	1397	2	24/05/2022	1	5	10	11	0	836	26	Rodents	2	Tracks	11	Porcupine	1	Active	0	NA	0	24/05/2022
394232	430	1397	2	24/05/2022	1	5	10	11	0	837	26	Rodents	2	Tracks	11	Porcupine	2	Recent	0	NA	0	24/05/2022
394235	430	1397	2	24/05/2022	1	5	10	11	0	849	26	Rodents	2	Tracks	12	Brush Tailed Porcupine	1	Active	0	NA	0	24/05/2022
394236	430	1397	2	24/05/2022	1	5	10	11	0	850	26	Rodents	2	Tracks	12	Brush Tailed Porcupine	2	Recent	0	NA	0	24/05/2022
394239	430	1397	2	24/05/2022	1	5	10	11	0	840	26	Rodents	3	Spoor	11	Porcupine	1	Active	0	NA	0	24/05/2022
394240	430	1397	2	24/05/2022	1	5	10	11	0	841	26	Rodents	3	Spoor	11	Porcupine	2	Recent	0	NA	0	24/05/2022
394243	430	1397	2	24/05/2022	1	5	10	11	0	853	26	Rodents	3	Spoor	12	Brush Tailed Porcupine	1	Active	0	NA	0	24/05/2022
394244	430	1397	2	24/05/2022	1	5	10	11	0	854	26	Rodents	3	Spoor	12	Brush Tailed Porcupine	2	Recent	0	NA	0	24/05/2022
394247	430	1397	2	24/05/2022	1	5	10	11	0	844	26	Rodents	4	Other Signs	11	Porcupine	1	Active	0	NA	0	24/05/2022
394248	430	1397	2	24/05/2022	1	5	10	11	0	845	26	Rodents	4	Other Signs	11	Porcupine	2	Recent	0	NA	0	24/05/2022
394251	430	1397	2	24/05/2022	1	5	10	11	0	857	26	Rodents	4	Other Signs	12	Brush Tailed Porcupine	1	Active	0	NA	0	24/05/2022
394252	430	1397	2	24/05/2022	1	5	10	11	0	858	26	Rodents	4	Other Signs	12	Brush Tailed Porcupine	2	Recent	0	NA	0	24/05/2022
394254	430	1397	2	24/05/2022	1	5	10	11	0	861	27	Macroscelidea	1	Direct Sighting	11	Sengi	1	Active	0	NA	0	24/05/2022
394256	430	1397	2	24/05/2022	1	5	10	11	0	862	27	Macroscelidea	2	Tracks	11	Sengi	1	Active	0	NA	0	24/05/2022
394257	430	1397	2	24/05/2022	1	5	10	11	0	863	27	Macroscelidea	2	Tracks	11	Sengi	2	Recent	0	NA	0	24/05/2022
394260	430	1397	2	24/05/2022	1	5	10	11	0	866	27	Macroscelidea	3	Spoor	11	Sengi	1	Active	0	NA	0	24/05/2022
394261	430	1397	2	24/05/2022	1	5	10	11	0	867	27	Macroscelidea	3	Spoor	11	Sengi	2	Recent	0	NA	0	24/05/2022
394264	430	1397	2	24/05/2022	1	5	10	11	0	870	27	Macroscelidea	4	Other Signs	11	Sengi	1	Active	0	NA	0	24/05/2022
394265	430	1397	2	24/05/2022	1	5	10	11	0	871	27	Macroscelidea	4	Other Signs	11	Sengi	2	Recent	0	NA	0	24/05/2022
394267	430	1397	2	24/05/2022	1	5	10	11	0	874	28	Tubulidentata	1	Direct Sighting	11	Ardvaark	1	Active	0	NA	0	24/05/2022
394269	430	1397	2	24/05/2022	1	5	10	11	0	875	28	Tubulidentata	2	Tracks	11	Ardvaark	1	Active	0	NA	0	24/05/2022
394270	430	1397	2	24/05/2022	1	5	10	11	0	876	28	Tubulidentata	2	Tracks	11	Ardvaark	2	Recent	0	NA	0	24/05/2022
394273	430	1397	2	24/05/2022	1	5	10	11	0	879	28	Tubulidentata	3	Spoor	11	Ardvaark	1	Active	0	NA	0	24/05/2022
394274	430	1397	2	24/05/2022	1	5	10	11	0	880	28	Tubulidentata	3	Spoor	11	Ardvaark	2	Recent	0	NA	0	24/05/2022
394277	430	1397	2	24/05/2022	1	5	10	11	0	883	28	Tubulidentata	4	Other Signs	11	Ardvaark	1	Active	0	NA	0	24/05/2022
394278	430	1397	2	24/05/2022	1	5	10	11	0	884	28	Tubulidentata	4	Other Signs	11	Ardvaark	2	Recent	0	NA	0	24/05/2022
394365	431	2	2	25/05/2022	2	1	0	88	0	55	21	Humans	1	Direct Sighting	1	ILUMA Personnel	1	Active	0	NA	0	25/05/2022
394366	431	2	2	25/05/2022	2	1	0	88	0	68	21	Humans	1	Direct Sighting	2	NNP Rangers	1	Active	0	NA	0	25/05/2022
394367	431	2	2	25/05/2022	2	1	0	88	0	81	21	Humans	1	Direct Sighting	3	Hunting Company Staff	1	Active	0	NA	0	25/05/2022
394368	431	2	2	25/05/2022	2	1	0	88	0	94	21	Humans	1	Direct Sighting	4	Other Authorised Personnel	1	Active	0	NA	0	25/05/2022
394369	431	2	2	25/05/2022	2	1	0	88	0	107	21	Humans	1	Direct Sighting	5	Community Legal Presence Inside ILUMA	1	Active	0	NA	0	25/05/2022
394370	431	2	2	25/05/2022	2	1	0	88	0	120	21	Humans	1	Direct Sighting	6	Community Legal Presence Outsideside ILUMA	1	Active	0	NA	0	25/05/2022
394371	431	2	2	25/05/2022	2	1	0	88	0	133	21	Humans	1	Direct Sighting	7	Charcoal Transport	1	Active	0	NA	0	25/05/2022
394372	431	2	2	25/05/2022	2	1	0	88	0	146	21	Humans	1	Direct Sighting	8	Timber Harvesting	1	Active	0	NA	0	25/05/2022
394373	431	2	2	25/05/2022	2	1	0	88	0	159	21	Humans	1	Direct Sighting	9	Timber Transport	1	Active	0	NA	0	25/05/2022
394374	431	2	2	25/05/2022	2	1	0	88	0	172	21	Humans	1	Direct Sighting	10	Fish Harvesting	1	Active	0	NA	0	25/05/2022
394375	431	2	2	25/05/2022	2	1	0	88	0	185	21	Humans	1	Direct Sighting	11	Fish Transport	1	Active	0	NA	0	25/05/2022
394376	431	2	2	25/05/2022	2	1	0	88	0	198	21	Humans	1	Direct Sighting	12	Community Illegal Presence inside ILUMA	1	Active	0	NA	0	25/05/2022
394377	431	2	2	25/05/2022	2	1	0	88	0	211	21	Humans	1	Direct Sighting	13	Charcoal Burner	1	Active	0	NA	0	25/05/2022
394379	431	2	2	25/05/2022	2	1	0	88	0	56	21	Humans	2	Tracks	1	ILUMA Personnel	1	Active	0	NA	0	25/05/2022
394380	431	2	2	25/05/2022	2	1	0	88	0	57	21	Humans	2	Tracks	1	ILUMA Personnel	2	Recent	0	NA	0	25/05/2022
394383	431	2	2	25/05/2022	2	1	0	88	0	69	21	Humans	2	Tracks	2	NNP Rangers	1	Active	0	NA	0	25/05/2022
394384	431	2	2	25/05/2022	2	1	0	88	0	70	21	Humans	2	Tracks	2	NNP Rangers	2	Recent	0	NA	0	25/05/2022
394387	431	2	2	25/05/2022	2	1	0	88	0	82	21	Humans	2	Tracks	3	Hunting Company Staff	1	Active	0	NA	0	25/05/2022
394388	431	2	2	25/05/2022	2	1	0	88	0	83	21	Humans	2	Tracks	3	Hunting Company Staff	2	Recent	0	NA	0	25/05/2022
394391	431	2	2	25/05/2022	2	1	0	88	0	95	21	Humans	2	Tracks	4	Other Authorised Personnel	1	Active	0	NA	0	25/05/2022
394392	431	2	2	25/05/2022	2	1	0	88	0	96	21	Humans	2	Tracks	4	Other Authorised Personnel	2	Recent	0	NA	0	25/05/2022
394395	431	2	2	25/05/2022	2	1	0	88	0	108	21	Humans	2	Tracks	5	Community Legal Presence Inside ILUMA	1	Active	0	NA	0	25/05/2022
394396	431	2	2	25/05/2022	2	1	0	88	0	109	21	Humans	2	Tracks	5	Community Legal Presence Inside ILUMA	2	Recent	0	NA	0	25/05/2022
394399	431	2	2	25/05/2022	2	1	0	88	0	121	21	Humans	2	Tracks	6	Community Legal Presence Outsideside ILUMA	1	Active	0	NA	0	25/05/2022
394400	431	2	2	25/05/2022	2	1	0	88	0	122	21	Humans	2	Tracks	6	Community Legal Presence Outsideside ILUMA	2	Recent	0	NA	0	25/05/2022
394403	431	2	2	25/05/2022	2	1	0	88	0	134	21	Humans	2	Tracks	7	Charcoal Transport	1	Active	0	NA	0	25/05/2022
394404	431	2	2	25/05/2022	2	1	0	88	0	135	21	Humans	2	Tracks	7	Charcoal Transport	2	Recent	0	NA	0	25/05/2022
394407	431	2	2	25/05/2022	2	1	0	88	0	147	21	Humans	2	Tracks	8	Timber Harvesting	1	Active	0	NA	0	25/05/2022
394408	431	2	2	25/05/2022	2	1	0	88	0	148	21	Humans	2	Tracks	8	Timber Harvesting	2	Recent	0	NA	0	25/05/2022
394411	431	2	2	25/05/2022	2	1	0	88	0	160	21	Humans	2	Tracks	9	Timber Transport	1	Active	0	NA	0	25/05/2022
394412	431	2	2	25/05/2022	2	1	0	88	0	161	21	Humans	2	Tracks	9	Timber Transport	2	Recent	0	NA	0	25/05/2022
394415	431	2	2	25/05/2022	2	1	0	88	0	173	21	Humans	2	Tracks	10	Fish Harvesting	1	Active	0	NA	0	25/05/2022
394416	431	2	2	25/05/2022	2	1	0	88	0	174	21	Humans	2	Tracks	10	Fish Harvesting	2	Recent	0	NA	0	25/05/2022
394419	431	2	2	25/05/2022	2	1	0	88	0	186	21	Humans	2	Tracks	11	Fish Transport	1	Active	0	NA	0	25/05/2022
394420	431	2	2	25/05/2022	2	1	0	88	0	187	21	Humans	2	Tracks	11	Fish Transport	2	Recent	0	NA	0	25/05/2022
394423	431	2	2	25/05/2022	2	1	0	88	0	199	21	Humans	2	Tracks	12	Community Illegal Presence inside ILUMA	1	Active	0	NA	0	25/05/2022
394424	431	2	2	25/05/2022	2	1	0	88	0	200	21	Humans	2	Tracks	12	Community Illegal Presence inside ILUMA	2	Recent	0	NA	0	25/05/2022
394427	431	2	2	25/05/2022	2	1	0	88	0	212	21	Humans	2	Tracks	13	Charcoal Burner	1	Active	0	NA	0	25/05/2022
394428	431	2	2	25/05/2022	2	1	0	88	0	213	21	Humans	2	Tracks	13	Charcoal Burner	2	Recent	0	NA	0	25/05/2022
394431	431	2	2	25/05/2022	2	1	0	88	0	60	21	Humans	3	Spoor	1	ILUMA Personnel	1	Active	0	NA	0	25/05/2022
394432	431	2	2	25/05/2022	2	1	0	88	0	61	21	Humans	3	Spoor	1	ILUMA Personnel	2	Recent	0	NA	0	25/05/2022
394435	431	2	2	25/05/2022	2	1	0	88	0	73	21	Humans	3	Spoor	2	NNP Rangers	1	Active	0	NA	0	25/05/2022
394436	431	2	2	25/05/2022	2	1	0	88	0	74	21	Humans	3	Spoor	2	NNP Rangers	2	Recent	0	NA	0	25/05/2022
394439	431	2	2	25/05/2022	2	1	0	88	0	86	21	Humans	3	Spoor	3	Hunting Company Staff	1	Active	0	NA	0	25/05/2022
394440	431	2	2	25/05/2022	2	1	0	88	0	87	21	Humans	3	Spoor	3	Hunting Company Staff	2	Recent	0	NA	0	25/05/2022
394443	431	2	2	25/05/2022	2	1	0	88	0	99	21	Humans	3	Spoor	4	Other Authorised Personnel	1	Active	0	NA	0	25/05/2022
394444	431	2	2	25/05/2022	2	1	0	88	0	100	21	Humans	3	Spoor	4	Other Authorised Personnel	2	Recent	0	NA	0	25/05/2022
394447	431	2	2	25/05/2022	2	1	0	88	0	112	21	Humans	3	Spoor	5	Community Legal Presence Inside ILUMA	1	Active	0	NA	0	25/05/2022
394448	431	2	2	25/05/2022	2	1	0	88	0	113	21	Humans	3	Spoor	5	Community Legal Presence Inside ILUMA	2	Recent	0	NA	0	25/05/2022
394451	431	2	2	25/05/2022	2	1	0	88	0	125	21	Humans	3	Spoor	6	Community Legal Presence Outsideside ILUMA	1	Active	0	NA	0	25/05/2022
394452	431	2	2	25/05/2022	2	1	0	88	0	126	21	Humans	3	Spoor	6	Community Legal Presence Outsideside ILUMA	2	Recent	0	NA	0	25/05/2022
394455	431	2	2	25/05/2022	2	1	0	88	0	138	21	Humans	3	Spoor	7	Charcoal Transport	1	Active	0	NA	0	25/05/2022
394456	431	2	2	25/05/2022	2	1	0	88	0	139	21	Humans	3	Spoor	7	Charcoal Transport	2	Recent	0	NA	0	25/05/2022
394459	431	2	2	25/05/2022	2	1	0	88	0	151	21	Humans	3	Spoor	8	Timber Harvesting	1	Active	0	NA	0	25/05/2022
394460	431	2	2	25/05/2022	2	1	0	88	0	152	21	Humans	3	Spoor	8	Timber Harvesting	2	Recent	0	NA	0	25/05/2022
394463	431	2	2	25/05/2022	2	1	0	88	0	164	21	Humans	3	Spoor	9	Timber Transport	1	Active	0	NA	0	25/05/2022
394464	431	2	2	25/05/2022	2	1	0	88	0	165	21	Humans	3	Spoor	9	Timber Transport	2	Recent	0	NA	0	25/05/2022
394467	431	2	2	25/05/2022	2	1	0	88	0	177	21	Humans	3	Spoor	10	Fish Harvesting	1	Active	0	NA	0	25/05/2022
394468	431	2	2	25/05/2022	2	1	0	88	0	178	21	Humans	3	Spoor	10	Fish Harvesting	2	Recent	0	NA	0	25/05/2022
394471	431	2	2	25/05/2022	2	1	0	88	0	190	21	Humans	3	Spoor	11	Fish Transport	1	Active	0	NA	0	25/05/2022
394472	431	2	2	25/05/2022	2	1	0	88	0	191	21	Humans	3	Spoor	11	Fish Transport	2	Recent	0	NA	0	25/05/2022
394475	431	2	2	25/05/2022	2	1	0	88	0	203	21	Humans	3	Spoor	12	Community Illegal Presence inside ILUMA	1	Active	0	NA	0	25/05/2022
394476	431	2	2	25/05/2022	2	1	0	88	0	204	21	Humans	3	Spoor	12	Community Illegal Presence inside ILUMA	2	Recent	0	NA	0	25/05/2022
394479	431	2	2	25/05/2022	2	1	0	88	0	216	21	Humans	3	Spoor	13	Charcoal Burner	1	Active	0	NA	0	25/05/2022
394480	431	2	2	25/05/2022	2	1	0	88	0	217	21	Humans	3	Spoor	13	Charcoal Burner	2	Recent	0	NA	0	25/05/2022
394483	431	2	2	25/05/2022	2	1	0	88	0	64	21	Humans	4	Other Signs	1	ILUMA Personnel	1	Active	0	NA	0	25/05/2022
394484	431	2	2	25/05/2022	2	1	0	88	0	65	21	Humans	4	Other Signs	1	ILUMA Personnel	2	Recent	0	NA	0	25/05/2022
394487	431	2	2	25/05/2022	2	1	0	88	0	77	21	Humans	4	Other Signs	2	NNP Rangers	1	Active	0	NA	0	25/05/2022
394488	431	2	2	25/05/2022	2	1	0	88	0	78	21	Humans	4	Other Signs	2	NNP Rangers	2	Recent	0	NA	0	25/05/2022
394491	431	2	2	25/05/2022	2	1	0	88	0	90	21	Humans	4	Other Signs	3	Hunting Company Staff	1	Active	0	NA	0	25/05/2022
394492	431	2	2	25/05/2022	2	1	0	88	0	91	21	Humans	4	Other Signs	3	Hunting Company Staff	2	Recent	0	NA	0	25/05/2022
394495	431	2	2	25/05/2022	2	1	0	88	0	103	21	Humans	4	Other Signs	4	Other Authorised Personnel	1	Active	0	NA	0	25/05/2022
394496	431	2	2	25/05/2022	2	1	0	88	0	104	21	Humans	4	Other Signs	4	Other Authorised Personnel	2	Recent	0	NA	0	25/05/2022
394499	431	2	2	25/05/2022	2	1	0	88	0	116	21	Humans	4	Other Signs	5	Community Legal Presence Inside ILUMA	1	Active	0	NA	0	25/05/2022
394500	431	2	2	25/05/2022	2	1	0	88	0	117	21	Humans	4	Other Signs	5	Community Legal Presence Inside ILUMA	2	Recent	0	NA	0	25/05/2022
394503	431	2	2	25/05/2022	2	1	0	88	0	129	21	Humans	4	Other Signs	6	Community Legal Presence Outsideside ILUMA	1	Active	0	NA	0	25/05/2022
394504	431	2	2	25/05/2022	2	1	0	88	0	130	21	Humans	4	Other Signs	6	Community Legal Presence Outsideside ILUMA	2	Recent	0	NA	0	25/05/2022
394507	431	2	2	25/05/2022	2	1	0	88	0	142	21	Humans	4	Other Signs	7	Charcoal Transport	1	Active	0	NA	0	25/05/2022
394508	431	2	2	25/05/2022	2	1	0	88	0	143	21	Humans	4	Other Signs	7	Charcoal Transport	2	Recent	0	NA	0	25/05/2022
394511	431	2	2	25/05/2022	2	1	0	88	0	155	21	Humans	4	Other Signs	8	Timber Harvesting	1	Active	0	NA	0	25/05/2022
394512	431	2	2	25/05/2022	2	1	0	88	0	156	21	Humans	4	Other Signs	8	Timber Harvesting	2	Recent	0	NA	0	25/05/2022
394515	431	2	2	25/05/2022	2	1	0	88	0	168	21	Humans	4	Other Signs	9	Timber Transport	1	Active	0	NA	0	25/05/2022
394516	431	2	2	25/05/2022	2	1	0	88	0	169	21	Humans	4	Other Signs	9	Timber Transport	2	Recent	0	NA	0	25/05/2022
394519	431	2	2	25/05/2022	2	1	0	88	0	181	21	Humans	4	Other Signs	10	Fish Harvesting	1	Active	0	NA	0	25/05/2022
394520	431	2	2	25/05/2022	2	1	0	88	0	182	21	Humans	4	Other Signs	10	Fish Harvesting	2	Recent	0	NA	0	25/05/2022
394523	431	2	2	25/05/2022	2	1	0	88	0	194	21	Humans	4	Other Signs	11	Fish Transport	1	Active	0	NA	0	25/05/2022
394524	431	2	2	25/05/2022	2	1	0	88	0	195	21	Humans	4	Other Signs	11	Fish Transport	2	Recent	0	NA	0	25/05/2022
394527	431	2	2	25/05/2022	2	1	0	88	0	207	21	Humans	4	Other Signs	12	Community Illegal Presence inside ILUMA	1	Active	0	NA	0	25/05/2022
394528	431	2	2	25/05/2022	2	1	0	88	0	208	21	Humans	4	Other Signs	12	Community Illegal Presence inside ILUMA	2	Recent	0	NA	0	25/05/2022
394531	431	2	2	25/05/2022	2	1	0	88	0	220	21	Humans	4	Other Signs	13	Charcoal Burner	1	Active	0	NA	0	25/05/2022
394532	431	2	2	25/05/2022	2	1	0	88	0	221	21	Humans	4	Other Signs	13	Charcoal Burner	2	Recent	0	NA	0	25/05/2022
394534	431	2	2	25/05/2022	2	1	0	88	0	224	22	Livestock and Work Animals	1	Direct Sighting	1	Cattle	1	Active	0	NA	0	25/05/2022
394535	431	2	2	25/05/2022	2	1	0	88	0	237	22	Livestock and Work Animals	1	Direct Sighting	2	Goats	1	Active	0	NA	0	25/05/2022
394536	431	2	2	25/05/2022	2	1	0	88	0	250	22	Livestock and Work Animals	1	Direct Sighting	3	Sheep	1	Active	0	NA	0	25/05/2022
394537	431	2	2	25/05/2022	2	1	0	88	0	263	22	Livestock and Work Animals	1	Direct Sighting	4	Rooster	1	Active	0	NA	0	25/05/2022
394538	431	2	2	25/05/2022	2	1	0	88	0	276	22	Livestock and Work Animals	1	Direct Sighting	5	Chicken	1	Active	0	NA	0	25/05/2022
394539	431	2	2	25/05/2022	2	1	0	88	0	289	22	Livestock and Work Animals	1	Direct Sighting	6	Dog	1	Active	0	NA	0	25/05/2022
394541	431	2	2	25/05/2022	2	1	0	88	0	225	22	Livestock and Work Animals	2	Tracks	1	Cattle	1	Active	0	NA	0	25/05/2022
394542	431	2	2	25/05/2022	2	1	0	88	0	226	22	Livestock and Work Animals	2	Tracks	1	Cattle	2	Recent	0	1	1	25/05/2022
394545	431	2	2	25/05/2022	2	1	0	88	0	238	22	Livestock and Work Animals	2	Tracks	2	Goats	1	Active	0	NA	0	25/05/2022
394546	431	2	2	25/05/2022	2	1	0	88	0	239	22	Livestock and Work Animals	2	Tracks	2	Goats	2	Recent	0	NA	0	25/05/2022
394549	431	2	2	25/05/2022	2	1	0	88	0	251	22	Livestock and Work Animals	2	Tracks	3	Sheep	1	Active	0	NA	0	25/05/2022
394550	431	2	2	25/05/2022	2	1	0	88	0	252	22	Livestock and Work Animals	2	Tracks	3	Sheep	2	Recent	0	NA	0	25/05/2022
394553	431	2	2	25/05/2022	2	1	0	88	0	264	22	Livestock and Work Animals	2	Tracks	4	Rooster	1	Active	0	NA	0	25/05/2022
394554	431	2	2	25/05/2022	2	1	0	88	0	265	22	Livestock and Work Animals	2	Tracks	4	Rooster	2	Recent	0	NA	0	25/05/2022
394557	431	2	2	25/05/2022	2	1	0	88	0	277	22	Livestock and Work Animals	2	Tracks	5	Chicken	1	Active	0	NA	0	25/05/2022
394558	431	2	2	25/05/2022	2	1	0	88	0	278	22	Livestock and Work Animals	2	Tracks	5	Chicken	2	Recent	0	NA	0	25/05/2022
394561	431	2	2	25/05/2022	2	1	0	88	0	290	22	Livestock and Work Animals	2	Tracks	6	Dog	1	Active	0	NA	0	25/05/2022
394562	431	2	2	25/05/2022	2	1	0	88	0	291	22	Livestock and Work Animals	2	Tracks	6	Dog	2	Recent	0	NA	0	25/05/2022
394565	431	2	2	25/05/2022	2	1	0	88	0	229	22	Livestock and Work Animals	3	Spoor	1	Cattle	1	Active	0	1	1	25/05/2022
394566	431	2	2	25/05/2022	2	1	0	88	0	230	22	Livestock and Work Animals	3	Spoor	1	Cattle	2	Recent	0	NA	0	25/05/2022
394569	431	2	2	25/05/2022	2	1	0	88	0	242	22	Livestock and Work Animals	3	Spoor	2	Goats	1	Active	0	NA	0	25/05/2022
394570	431	2	2	25/05/2022	2	1	0	88	0	243	22	Livestock and Work Animals	3	Spoor	2	Goats	2	Recent	0	NA	0	25/05/2022
394573	431	2	2	25/05/2022	2	1	0	88	0	255	22	Livestock and Work Animals	3	Spoor	3	Sheep	1	Active	0	NA	0	25/05/2022
394574	431	2	2	25/05/2022	2	1	0	88	0	256	22	Livestock and Work Animals	3	Spoor	3	Sheep	2	Recent	0	NA	0	25/05/2022
394577	431	2	2	25/05/2022	2	1	0	88	0	268	22	Livestock and Work Animals	3	Spoor	4	Rooster	1	Active	0	NA	0	25/05/2022
394578	431	2	2	25/05/2022	2	1	0	88	0	269	22	Livestock and Work Animals	3	Spoor	4	Rooster	2	Recent	0	NA	0	25/05/2022
394581	431	2	2	25/05/2022	2	1	0	88	0	281	22	Livestock and Work Animals	3	Spoor	5	Chicken	1	Active	0	NA	0	25/05/2022
394582	431	2	2	25/05/2022	2	1	0	88	0	282	22	Livestock and Work Animals	3	Spoor	5	Chicken	2	Recent	0	NA	0	25/05/2022
394585	431	2	2	25/05/2022	2	1	0	88	0	294	22	Livestock and Work Animals	3	Spoor	6	Dog	1	Active	0	NA	0	25/05/2022
394586	431	2	2	25/05/2022	2	1	0	88	0	295	22	Livestock and Work Animals	3	Spoor	6	Dog	2	Recent	0	NA	0	25/05/2022
394589	431	2	2	25/05/2022	2	1	0	88	0	233	22	Livestock and Work Animals	4	Other Signs	1	Cattle	1	Active	0	NA	0	25/05/2022
394590	431	2	2	25/05/2022	2	1	0	88	0	234	22	Livestock and Work Animals	4	Other Signs	1	Cattle	2	Recent	0	NA	0	25/05/2022
394593	431	2	2	25/05/2022	2	1	0	88	0	246	22	Livestock and Work Animals	4	Other Signs	2	Goats	1	Active	0	NA	0	25/05/2022
394594	431	2	2	25/05/2022	2	1	0	88	0	247	22	Livestock and Work Animals	4	Other Signs	2	Goats	2	Recent	0	NA	0	25/05/2022
394597	431	2	2	25/05/2022	2	1	0	88	0	259	22	Livestock and Work Animals	4	Other Signs	3	Sheep	1	Active	0	NA	0	25/05/2022
394598	431	2	2	25/05/2022	2	1	0	88	0	260	22	Livestock and Work Animals	4	Other Signs	3	Sheep	2	Recent	0	NA	0	25/05/2022
394601	431	2	2	25/05/2022	2	1	0	88	0	272	22	Livestock and Work Animals	4	Other Signs	4	Rooster	1	Active	0	NA	0	25/05/2022
394602	431	2	2	25/05/2022	2	1	0	88	0	273	22	Livestock and Work Animals	4	Other Signs	4	Rooster	2	Recent	0	NA	0	25/05/2022
394605	431	2	2	25/05/2022	2	1	0	88	0	285	22	Livestock and Work Animals	4	Other Signs	5	Chicken	1	Active	0	NA	0	25/05/2022
394606	431	2	2	25/05/2022	2	1	0	88	0	286	22	Livestock and Work Animals	4	Other Signs	5	Chicken	2	Recent	0	NA	0	25/05/2022
394609	431	2	2	25/05/2022	2	1	0	88	0	298	22	Livestock and Work Animals	4	Other Signs	6	Dog	1	Active	0	NA	0	25/05/2022
394610	431	2	2	25/05/2022	2	1	0	88	0	299	22	Livestock and Work Animals	4	Other Signs	6	Dog	2	Recent	0	NA	0	25/05/2022
394612	431	2	2	25/05/2022	2	1	0	88	0	302	23	Wild Herbivores	1	Direct Sighting	11	Reedbuck	1	Active	0	NA	0	25/05/2022
394613	431	2	2	25/05/2022	2	1	0	88	0	315	23	Wild Herbivores	1	Direct Sighting	12	Waterbuck	1	Active	0	NA	0	25/05/2022
394614	431	2	2	25/05/2022	2	1	0	88	0	328	23	Wild Herbivores	1	Direct Sighting	13	Puku	1	Active	0	NA	0	25/05/2022
394615	431	2	2	25/05/2022	2	1	0	88	0	341	23	Wild Herbivores	1	Direct Sighting	21	Bushbuck	1	Active	0	NA	0	25/05/2022
394616	431	2	2	25/05/2022	2	1	0	88	0	354	23	Wild Herbivores	1	Direct Sighting	22	Eland	1	Active	0	NA	0	25/05/2022
394617	431	2	2	25/05/2022	2	1	0	88	0	367	23	Wild Herbivores	1	Direct Sighting	23	Greater Kudu	1	Active	0	NA	0	25/05/2022
394618	431	2	2	25/05/2022	2	1	0	88	0	380	23	Wild Herbivores	1	Direct Sighting	31	Hartebeest	1	Active	0	NA	0	25/05/2022
394619	431	2	2	25/05/2022	2	1	0	88	0	393	23	Wild Herbivores	1	Direct Sighting	32	Wildebeest	1	Active	0	NA	0	25/05/2022
394620	431	2	2	25/05/2022	2	1	0	88	0	406	23	Wild Herbivores	1	Direct Sighting	41	Sable Antelope	1	Active	0	NA	0	25/05/2022
394621	431	2	2	25/05/2022	2	1	0	88	0	419	23	Wild Herbivores	1	Direct Sighting	51	Warthog	1	Active	0	NA	0	25/05/2022
394622	431	2	2	25/05/2022	2	1	0	88	0	432	23	Wild Herbivores	1	Direct Sighting	52	Bushpig	1	Active	0	NA	0	25/05/2022
394623	431	2	2	25/05/2022	2	1	0	88	0	445	23	Wild Herbivores	1	Direct Sighting	61	Hippo	1	Active	0	NA	0	25/05/2022
394624	431	2	2	25/05/2022	2	1	0	88	0	458	23	Wild Herbivores	1	Direct Sighting	62	Elephant	1	Active	0	NA	0	25/05/2022
394625	431	2	2	25/05/2022	2	1	0	88	0	471	23	Wild Herbivores	1	Direct Sighting	71	African Buffalo	1	Active	0	NA	0	25/05/2022
394626	431	2	2	25/05/2022	2	1	0	88	0	484	23	Wild Herbivores	1	Direct Sighting	81	Zebra	1	Active	0	NA	0	25/05/2022
394627	431	2	2	25/05/2022	2	1	0	88	0	497	23	Wild Herbivores	1	Direct Sighting	91	Suni	1	Active	0	NA	0	25/05/2022
394628	431	2	2	25/05/2022	2	1	0	88	0	510	23	Wild Herbivores	1	Direct Sighting	101	Common Duiker	1	Active	0	NA	0	25/05/2022
394629	431	2	2	25/05/2022	2	1	0	88	0	523	23	Wild Herbivores	1	Direct Sighting	102	Red Duiker	1	Active	0	NA	0	25/05/2022
394630	431	2	2	25/05/2022	2	1	0	88	0	536	23	Wild Herbivores	1	Direct Sighting	111	Impala	1	Active	0	NA	0	25/05/2022
394631	431	2	2	25/05/2022	2	1	0	88	0	549	23	Wild Herbivores	1	Direct Sighting	121	Dikdik	1	Active	0	NA	0	25/05/2022
394632	431	2	2	25/05/2022	2	1	0	88	0	562	23	Wild Herbivores	1	Direct Sighting	131	Sharpe's Grysbok	1	Active	0	NA	0	25/05/2022
394633	431	2	2	25/05/2022	2	1	0	88	0	575	23	Wild Herbivores	1	Direct Sighting	141	Klipspringer	1	Active	0	NA	0	25/05/2022
394635	431	2	2	25/05/2022	2	1	0	88	0	303	23	Wild Herbivores	2	Tracks	11	Reedbuck	1	Active	0	3	3	25/05/2022
394636	431	2	2	25/05/2022	2	1	0	88	0	304	23	Wild Herbivores	2	Tracks	11	Reedbuck	2	Recent	0	NA	0	25/05/2022
394639	431	2	2	25/05/2022	2	1	0	88	0	316	23	Wild Herbivores	2	Tracks	12	Waterbuck	1	Active	0	1	1	25/05/2022
394640	431	2	2	25/05/2022	2	1	0	88	0	317	23	Wild Herbivores	2	Tracks	12	Waterbuck	2	Recent	0	NA	0	25/05/2022
394643	431	2	2	25/05/2022	2	1	0	88	0	329	23	Wild Herbivores	2	Tracks	13	Puku	1	Active	0	NA	0	25/05/2022
394644	431	2	2	25/05/2022	2	1	0	88	0	330	23	Wild Herbivores	2	Tracks	13	Puku	2	Recent	0	NA	0	25/05/2022
394647	431	2	2	25/05/2022	2	1	0	88	0	342	23	Wild Herbivores	2	Tracks	21	Bushbuck	1	Active	0	NA	0	25/05/2022
394648	431	2	2	25/05/2022	2	1	0	88	0	343	23	Wild Herbivores	2	Tracks	21	Bushbuck	2	Recent	0	NA	0	25/05/2022
394651	431	2	2	25/05/2022	2	1	0	88	0	355	23	Wild Herbivores	2	Tracks	22	Eland	1	Active	0	NA	0	25/05/2022
394652	431	2	2	25/05/2022	2	1	0	88	0	356	23	Wild Herbivores	2	Tracks	22	Eland	2	Recent	0	NA	0	25/05/2022
394655	431	2	2	25/05/2022	2	1	0	88	0	368	23	Wild Herbivores	2	Tracks	23	Greater Kudu	1	Active	0	NA	0	25/05/2022
394656	431	2	2	25/05/2022	2	1	0	88	0	369	23	Wild Herbivores	2	Tracks	23	Greater Kudu	2	Recent	0	NA	0	25/05/2022
394659	431	2	2	25/05/2022	2	1	0	88	0	381	23	Wild Herbivores	2	Tracks	31	Hartebeest	1	Active	0	1	1	25/05/2022
394660	431	2	2	25/05/2022	2	1	0	88	0	382	23	Wild Herbivores	2	Tracks	31	Hartebeest	2	Recent	0	NA	0	25/05/2022
394663	431	2	2	25/05/2022	2	1	0	88	0	394	23	Wild Herbivores	2	Tracks	32	Wildebeest	1	Active	0	NA	0	25/05/2022
394664	431	2	2	25/05/2022	2	1	0	88	0	395	23	Wild Herbivores	2	Tracks	32	Wildebeest	2	Recent	0	NA	0	25/05/2022
394667	431	2	2	25/05/2022	2	1	0	88	0	407	23	Wild Herbivores	2	Tracks	41	Sable Antelope	1	Active	0	NA	0	25/05/2022
394668	431	2	2	25/05/2022	2	1	0	88	0	408	23	Wild Herbivores	2	Tracks	41	Sable Antelope	2	Recent	0	NA	0	25/05/2022
394671	431	2	2	25/05/2022	2	1	0	88	0	420	23	Wild Herbivores	2	Tracks	51	Warthog	1	Active	0	NA	0	25/05/2022
394672	431	2	2	25/05/2022	2	1	0	88	0	421	23	Wild Herbivores	2	Tracks	51	Warthog	2	Recent	0	NA	0	25/05/2022
394675	431	2	2	25/05/2022	2	1	0	88	0	433	23	Wild Herbivores	2	Tracks	52	Bushpig	1	Active	0	2	2	25/05/2022
394676	431	2	2	25/05/2022	2	1	0	88	0	434	23	Wild Herbivores	2	Tracks	52	Bushpig	2	Recent	0	1	1	25/05/2022
394679	431	2	2	25/05/2022	2	1	0	88	0	446	23	Wild Herbivores	2	Tracks	61	Hippo	1	Active	0	NA	0	25/05/2022
394680	431	2	2	25/05/2022	2	1	0	88	0	447	23	Wild Herbivores	2	Tracks	61	Hippo	2	Recent	0	NA	0	25/05/2022
394683	431	2	2	25/05/2022	2	1	0	88	0	459	23	Wild Herbivores	2	Tracks	62	Elephant	1	Active	0	5	5	25/05/2022
394684	431	2	2	25/05/2022	2	1	0	88	0	460	23	Wild Herbivores	2	Tracks	62	Elephant	2	Recent	0	NA	0	25/05/2022
394687	431	2	2	25/05/2022	2	1	0	88	0	472	23	Wild Herbivores	2	Tracks	71	African Buffalo	1	Active	0	4	4	25/05/2022
394688	431	2	2	25/05/2022	2	1	0	88	0	473	23	Wild Herbivores	2	Tracks	71	African Buffalo	2	Recent	0	NA	0	25/05/2022
394691	431	2	2	25/05/2022	2	1	0	88	0	485	23	Wild Herbivores	2	Tracks	81	Zebra	1	Active	0	NA	0	25/05/2022
394692	431	2	2	25/05/2022	2	1	0	88	0	486	23	Wild Herbivores	2	Tracks	81	Zebra	2	Recent	0	NA	0	25/05/2022
394695	431	2	2	25/05/2022	2	1	0	88	0	498	23	Wild Herbivores	2	Tracks	91	Suni	1	Active	0	NA	0	25/05/2022
394696	431	2	2	25/05/2022	2	1	0	88	0	499	23	Wild Herbivores	2	Tracks	91	Suni	2	Recent	0	NA	0	25/05/2022
394699	431	2	2	25/05/2022	2	1	0	88	0	511	23	Wild Herbivores	2	Tracks	101	Common Duiker	1	Active	0	18	18	25/05/2022
394700	431	2	2	25/05/2022	2	1	0	88	0	512	23	Wild Herbivores	2	Tracks	101	Common Duiker	2	Recent	0	1	1	25/05/2022
394703	431	2	2	25/05/2022	2	1	0	88	0	524	23	Wild Herbivores	2	Tracks	102	Red Duiker	1	Active	0	3	3	25/05/2022
394704	431	2	2	25/05/2022	2	1	0	88	0	525	23	Wild Herbivores	2	Tracks	102	Red Duiker	2	Recent	0	NA	0	25/05/2022
394707	431	2	2	25/05/2022	2	1	0	88	0	537	23	Wild Herbivores	2	Tracks	111	Impala	1	Active	0	NA	0	25/05/2022
394708	431	2	2	25/05/2022	2	1	0	88	0	538	23	Wild Herbivores	2	Tracks	111	Impala	2	Recent	0	NA	0	25/05/2022
394711	431	2	2	25/05/2022	2	1	0	88	0	550	23	Wild Herbivores	2	Tracks	121	Dikdik	1	Active	0	NA	0	25/05/2022
394712	431	2	2	25/05/2022	2	1	0	88	0	551	23	Wild Herbivores	2	Tracks	121	Dikdik	2	Recent	0	NA	0	25/05/2022
394715	431	2	2	25/05/2022	2	1	0	88	0	563	23	Wild Herbivores	2	Tracks	131	Sharpe's Grysbok	1	Active	0	NA	0	25/05/2022
394716	431	2	2	25/05/2022	2	1	0	88	0	564	23	Wild Herbivores	2	Tracks	131	Sharpe's Grysbok	2	Recent	0	NA	0	25/05/2022
394719	431	2	2	25/05/2022	2	1	0	88	0	576	23	Wild Herbivores	2	Tracks	141	Klipspringer	1	Active	0	NA	0	25/05/2022
394720	431	2	2	25/05/2022	2	1	0	88	0	577	23	Wild Herbivores	2	Tracks	141	Klipspringer	2	Recent	0	NA	0	25/05/2022
394723	431	2	2	25/05/2022	2	1	0	88	0	307	23	Wild Herbivores	3	Spoor	11	Reedbuck	1	Active	0	1	1	25/05/2022
394724	431	2	2	25/05/2022	2	1	0	88	0	308	23	Wild Herbivores	3	Spoor	11	Reedbuck	2	Recent	0	NA	0	25/05/2022
394727	431	2	2	25/05/2022	2	1	0	88	0	320	23	Wild Herbivores	3	Spoor	12	Waterbuck	1	Active	0	NA	0	25/05/2022
394728	431	2	2	25/05/2022	2	1	0	88	0	321	23	Wild Herbivores	3	Spoor	12	Waterbuck	2	Recent	0	NA	0	25/05/2022
394731	431	2	2	25/05/2022	2	1	0	88	0	333	23	Wild Herbivores	3	Spoor	13	Puku	1	Active	0	NA	0	25/05/2022
394732	431	2	2	25/05/2022	2	1	0	88	0	334	23	Wild Herbivores	3	Spoor	13	Puku	2	Recent	0	NA	0	25/05/2022
394735	431	2	2	25/05/2022	2	1	0	88	0	346	23	Wild Herbivores	3	Spoor	21	Bushbuck	1	Active	0	NA	0	25/05/2022
394736	431	2	2	25/05/2022	2	1	0	88	0	347	23	Wild Herbivores	3	Spoor	21	Bushbuck	2	Recent	0	NA	0	25/05/2022
394739	431	2	2	25/05/2022	2	1	0	88	0	359	23	Wild Herbivores	3	Spoor	22	Eland	1	Active	0	NA	0	25/05/2022
394740	431	2	2	25/05/2022	2	1	0	88	0	360	23	Wild Herbivores	3	Spoor	22	Eland	2	Recent	0	NA	0	25/05/2022
394743	431	2	2	25/05/2022	2	1	0	88	0	372	23	Wild Herbivores	3	Spoor	23	Greater Kudu	1	Active	0	NA	0	25/05/2022
394744	431	2	2	25/05/2022	2	1	0	88	0	373	23	Wild Herbivores	3	Spoor	23	Greater Kudu	2	Recent	0	NA	0	25/05/2022
394747	431	2	2	25/05/2022	2	1	0	88	0	385	23	Wild Herbivores	3	Spoor	31	Hartebeest	1	Active	0	NA	0	25/05/2022
394748	431	2	2	25/05/2022	2	1	0	88	0	386	23	Wild Herbivores	3	Spoor	31	Hartebeest	2	Recent	0	NA	0	25/05/2022
394751	431	2	2	25/05/2022	2	1	0	88	0	398	23	Wild Herbivores	3	Spoor	32	Wildebeest	1	Active	0	NA	0	25/05/2022
394752	431	2	2	25/05/2022	2	1	0	88	0	399	23	Wild Herbivores	3	Spoor	32	Wildebeest	2	Recent	0	NA	0	25/05/2022
394755	431	2	2	25/05/2022	2	1	0	88	0	411	23	Wild Herbivores	3	Spoor	41	Sable Antelope	1	Active	0	1	1	25/05/2022
394756	431	2	2	25/05/2022	2	1	0	88	0	412	23	Wild Herbivores	3	Spoor	41	Sable Antelope	2	Recent	0	NA	0	25/05/2022
394759	431	2	2	25/05/2022	2	1	0	88	0	424	23	Wild Herbivores	3	Spoor	51	Warthog	1	Active	0	NA	0	25/05/2022
394760	431	2	2	25/05/2022	2	1	0	88	0	425	23	Wild Herbivores	3	Spoor	51	Warthog	2	Recent	0	NA	0	25/05/2022
394763	431	2	2	25/05/2022	2	1	0	88	0	437	23	Wild Herbivores	3	Spoor	52	Bushpig	1	Active	0	NA	0	25/05/2022
394764	431	2	2	25/05/2022	2	1	0	88	0	438	23	Wild Herbivores	3	Spoor	52	Bushpig	2	Recent	0	NA	0	25/05/2022
394767	431	2	2	25/05/2022	2	1	0	88	0	450	23	Wild Herbivores	3	Spoor	61	Hippo	1	Active	0	NA	0	25/05/2022
394768	431	2	2	25/05/2022	2	1	0	88	0	451	23	Wild Herbivores	3	Spoor	61	Hippo	2	Recent	0	NA	0	25/05/2022
394771	431	2	2	25/05/2022	2	1	0	88	0	463	23	Wild Herbivores	3	Spoor	62	Elephant	1	Active	0	NA	0	25/05/2022
394772	431	2	2	25/05/2022	2	1	0	88	0	464	23	Wild Herbivores	3	Spoor	62	Elephant	2	Recent	0	NA	0	25/05/2022
394775	431	2	2	25/05/2022	2	1	0	88	0	476	23	Wild Herbivores	3	Spoor	71	African Buffalo	1	Active	0	NA	0	25/05/2022
394776	431	2	2	25/05/2022	2	1	0	88	0	477	23	Wild Herbivores	3	Spoor	71	African Buffalo	2	Recent	0	NA	0	25/05/2022
394779	431	2	2	25/05/2022	2	1	0	88	0	489	23	Wild Herbivores	3	Spoor	81	Zebra	1	Active	0	NA	0	25/05/2022
394780	431	2	2	25/05/2022	2	1	0	88	0	490	23	Wild Herbivores	3	Spoor	81	Zebra	2	Recent	0	NA	0	25/05/2022
394783	431	2	2	25/05/2022	2	1	0	88	0	502	23	Wild Herbivores	3	Spoor	91	Suni	1	Active	0	NA	0	25/05/2022
394784	431	2	2	25/05/2022	2	1	0	88	0	503	23	Wild Herbivores	3	Spoor	91	Suni	2	Recent	0	NA	0	25/05/2022
394787	431	2	2	25/05/2022	2	1	0	88	0	515	23	Wild Herbivores	3	Spoor	101	Common Duiker	1	Active	0	NA	0	25/05/2022
394788	431	2	2	25/05/2022	2	1	0	88	0	516	23	Wild Herbivores	3	Spoor	101	Common Duiker	2	Recent	0	NA	0	25/05/2022
394791	431	2	2	25/05/2022	2	1	0	88	0	528	23	Wild Herbivores	3	Spoor	102	Red Duiker	1	Active	0	NA	0	25/05/2022
394792	431	2	2	25/05/2022	2	1	0	88	0	529	23	Wild Herbivores	3	Spoor	102	Red Duiker	2	Recent	0	NA	0	25/05/2022
394795	431	2	2	25/05/2022	2	1	0	88	0	541	23	Wild Herbivores	3	Spoor	111	Impala	1	Active	0	NA	0	25/05/2022
394796	431	2	2	25/05/2022	2	1	0	88	0	542	23	Wild Herbivores	3	Spoor	111	Impala	2	Recent	0	NA	0	25/05/2022
394799	431	2	2	25/05/2022	2	1	0	88	0	554	23	Wild Herbivores	3	Spoor	121	Dikdik	1	Active	0	NA	0	25/05/2022
394800	431	2	2	25/05/2022	2	1	0	88	0	555	23	Wild Herbivores	3	Spoor	121	Dikdik	2	Recent	0	NA	0	25/05/2022
394803	431	2	2	25/05/2022	2	1	0	88	0	567	23	Wild Herbivores	3	Spoor	131	Sharpe's Grysbok	1	Active	0	NA	0	25/05/2022
394804	431	2	2	25/05/2022	2	1	0	88	0	568	23	Wild Herbivores	3	Spoor	131	Sharpe's Grysbok	2	Recent	0	NA	0	25/05/2022
394807	431	2	2	25/05/2022	2	1	0	88	0	580	23	Wild Herbivores	3	Spoor	141	Klipspringer	1	Active	0	NA	0	25/05/2022
394808	431	2	2	25/05/2022	2	1	0	88	0	581	23	Wild Herbivores	3	Spoor	141	Klipspringer	2	Recent	0	NA	0	25/05/2022
394811	431	2	2	25/05/2022	2	1	0	88	0	311	23	Wild Herbivores	4	Other Signs	11	Reedbuck	1	Active	0	NA	0	25/05/2022
394812	431	2	2	25/05/2022	2	1	0	88	0	312	23	Wild Herbivores	4	Other Signs	11	Reedbuck	2	Recent	0	NA	0	25/05/2022
394815	431	2	2	25/05/2022	2	1	0	88	0	324	23	Wild Herbivores	4	Other Signs	12	Waterbuck	1	Active	0	NA	0	25/05/2022
394816	431	2	2	25/05/2022	2	1	0	88	0	325	23	Wild Herbivores	4	Other Signs	12	Waterbuck	2	Recent	0	NA	0	25/05/2022
394819	431	2	2	25/05/2022	2	1	0	88	0	337	23	Wild Herbivores	4	Other Signs	13	Puku	1	Active	0	NA	0	25/05/2022
394820	431	2	2	25/05/2022	2	1	0	88	0	338	23	Wild Herbivores	4	Other Signs	13	Puku	2	Recent	0	NA	0	25/05/2022
394823	431	2	2	25/05/2022	2	1	0	88	0	350	23	Wild Herbivores	4	Other Signs	21	Bushbuck	1	Active	0	NA	0	25/05/2022
394824	431	2	2	25/05/2022	2	1	0	88	0	351	23	Wild Herbivores	4	Other Signs	21	Bushbuck	2	Recent	0	NA	0	25/05/2022
394827	431	2	2	25/05/2022	2	1	0	88	0	363	23	Wild Herbivores	4	Other Signs	22	Eland	1	Active	0	NA	0	25/05/2022
394828	431	2	2	25/05/2022	2	1	0	88	0	364	23	Wild Herbivores	4	Other Signs	22	Eland	2	Recent	0	NA	0	25/05/2022
394831	431	2	2	25/05/2022	2	1	0	88	0	376	23	Wild Herbivores	4	Other Signs	23	Greater Kudu	1	Active	0	NA	0	25/05/2022
394832	431	2	2	25/05/2022	2	1	0	88	0	377	23	Wild Herbivores	4	Other Signs	23	Greater Kudu	2	Recent	0	NA	0	25/05/2022
394835	431	2	2	25/05/2022	2	1	0	88	0	389	23	Wild Herbivores	4	Other Signs	31	Hartebeest	1	Active	0	NA	0	25/05/2022
394836	431	2	2	25/05/2022	2	1	0	88	0	390	23	Wild Herbivores	4	Other Signs	31	Hartebeest	2	Recent	0	NA	0	25/05/2022
394839	431	2	2	25/05/2022	2	1	0	88	0	402	23	Wild Herbivores	4	Other Signs	32	Wildebeest	1	Active	0	NA	0	25/05/2022
394840	431	2	2	25/05/2022	2	1	0	88	0	403	23	Wild Herbivores	4	Other Signs	32	Wildebeest	2	Recent	0	NA	0	25/05/2022
394843	431	2	2	25/05/2022	2	1	0	88	0	415	23	Wild Herbivores	4	Other Signs	41	Sable Antelope	1	Active	0	NA	0	25/05/2022
394844	431	2	2	25/05/2022	2	1	0	88	0	416	23	Wild Herbivores	4	Other Signs	41	Sable Antelope	2	Recent	0	NA	0	25/05/2022
394847	431	2	2	25/05/2022	2	1	0	88	0	428	23	Wild Herbivores	4	Other Signs	51	Warthog	1	Active	0	NA	0	25/05/2022
394848	431	2	2	25/05/2022	2	1	0	88	0	429	23	Wild Herbivores	4	Other Signs	51	Warthog	2	Recent	0	NA	0	25/05/2022
394851	431	2	2	25/05/2022	2	1	0	88	0	441	23	Wild Herbivores	4	Other Signs	52	Bushpig	1	Active	0	1	1	25/05/2022
394852	431	2	2	25/05/2022	2	1	0	88	0	442	23	Wild Herbivores	4	Other Signs	52	Bushpig	2	Recent	0	NA	0	25/05/2022
394855	431	2	2	25/05/2022	2	1	0	88	0	454	23	Wild Herbivores	4	Other Signs	61	Hippo	1	Active	0	NA	0	25/05/2022
394856	431	2	2	25/05/2022	2	1	0	88	0	455	23	Wild Herbivores	4	Other Signs	61	Hippo	2	Recent	0	NA	0	25/05/2022
394859	431	2	2	25/05/2022	2	1	0	88	0	467	23	Wild Herbivores	4	Other Signs	62	Elephant	1	Active	0	NA	0	25/05/2022
394860	431	2	2	25/05/2022	2	1	0	88	0	468	23	Wild Herbivores	4	Other Signs	62	Elephant	2	Recent	0	3	3	25/05/2022
394863	431	2	2	25/05/2022	2	1	0	88	0	480	23	Wild Herbivores	4	Other Signs	71	African Buffalo	1	Active	0	NA	0	25/05/2022
394864	431	2	2	25/05/2022	2	1	0	88	0	481	23	Wild Herbivores	4	Other Signs	71	African Buffalo	2	Recent	0	NA	0	25/05/2022
394867	431	2	2	25/05/2022	2	1	0	88	0	493	23	Wild Herbivores	4	Other Signs	81	Zebra	1	Active	0	NA	0	25/05/2022
394868	431	2	2	25/05/2022	2	1	0	88	0	494	23	Wild Herbivores	4	Other Signs	81	Zebra	2	Recent	0	NA	0	25/05/2022
394871	431	2	2	25/05/2022	2	1	0	88	0	506	23	Wild Herbivores	4	Other Signs	91	Suni	1	Active	0	NA	0	25/05/2022
394872	431	2	2	25/05/2022	2	1	0	88	0	507	23	Wild Herbivores	4	Other Signs	91	Suni	2	Recent	0	NA	0	25/05/2022
394875	431	2	2	25/05/2022	2	1	0	88	0	519	23	Wild Herbivores	4	Other Signs	101	Common Duiker	1	Active	0	NA	0	25/05/2022
394876	431	2	2	25/05/2022	2	1	0	88	0	520	23	Wild Herbivores	4	Other Signs	101	Common Duiker	2	Recent	0	NA	0	25/05/2022
394879	431	2	2	25/05/2022	2	1	0	88	0	532	23	Wild Herbivores	4	Other Signs	102	Red Duiker	1	Active	0	NA	0	25/05/2022
394880	431	2	2	25/05/2022	2	1	0	88	0	533	23	Wild Herbivores	4	Other Signs	102	Red Duiker	2	Recent	0	NA	0	25/05/2022
394883	431	2	2	25/05/2022	2	1	0	88	0	545	23	Wild Herbivores	4	Other Signs	111	Impala	1	Active	0	NA	0	25/05/2022
394884	431	2	2	25/05/2022	2	1	0	88	0	546	23	Wild Herbivores	4	Other Signs	111	Impala	2	Recent	0	NA	0	25/05/2022
394887	431	2	2	25/05/2022	2	1	0	88	0	558	23	Wild Herbivores	4	Other Signs	121	Dikdik	1	Active	0	NA	0	25/05/2022
394888	431	2	2	25/05/2022	2	1	0	88	0	559	23	Wild Herbivores	4	Other Signs	121	Dikdik	2	Recent	0	NA	0	25/05/2022
394891	431	2	2	25/05/2022	2	1	0	88	0	571	23	Wild Herbivores	4	Other Signs	131	Sharpe's Grysbok	1	Active	0	NA	0	25/05/2022
394892	431	2	2	25/05/2022	2	1	0	88	0	572	23	Wild Herbivores	4	Other Signs	131	Sharpe's Grysbok	2	Recent	0	NA	0	25/05/2022
394895	431	2	2	25/05/2022	2	1	0	88	0	584	23	Wild Herbivores	4	Other Signs	141	Klipspringer	1	Active	0	NA	0	25/05/2022
394896	431	2	2	25/05/2022	2	1	0	88	0	585	23	Wild Herbivores	4	Other Signs	141	Klipspringer	2	Recent	0	NA	0	25/05/2022
394898	431	2	2	25/05/2022	2	1	0	88	0	588	24	Wild Carnivores	1	Direct Sighting	11	Lion	1	Active	0	NA	0	25/05/2022
394899	431	2	2	25/05/2022	2	1	0	88	0	601	24	Wild Carnivores	1	Direct Sighting	12	Leopard	1	Active	0	NA	0	25/05/2022
394900	431	2	2	25/05/2022	2	1	0	88	0	614	24	Wild Carnivores	1	Direct Sighting	21	African Wild Cat	1	Active	0	NA	0	25/05/2022
394901	431	2	2	25/05/2022	2	1	0	88	0	627	24	Wild Carnivores	1	Direct Sighting	31	African Civet	1	Active	0	NA	0	25/05/2022
394902	431	2	2	25/05/2022	2	1	0	88	0	640	24	Wild Carnivores	1	Direct Sighting	32	Cape Genet	1	Active	0	NA	0	25/05/2022
394903	431	2	2	25/05/2022	2	1	0	88	0	653	24	Wild Carnivores	1	Direct Sighting	41	Spotted Hyena	1	Active	0	NA	0	25/05/2022
394904	431	2	2	25/05/2022	2	1	0	88	0	666	24	Wild Carnivores	1	Direct Sighting	51	African Wild Dog	1	Active	0	NA	0	25/05/2022
394905	431	2	2	25/05/2022	2	1	0	88	0	679	24	Wild Carnivores	1	Direct Sighting	52	Side Striped Jackal	1	Active	0	NA	0	25/05/2022
394906	431	2	2	25/05/2022	2	1	0	88	0	692	24	Wild Carnivores	1	Direct Sighting	61	Slender Mongoose	1	Active	0	NA	0	25/05/2022
394907	431	2	2	25/05/2022	2	1	0	88	0	705	24	Wild Carnivores	1	Direct Sighting	62	Banded Mongoose	1	Active	0	NA	0	25/05/2022
394908	431	2	2	25/05/2022	2	1	0	88	0	718	24	Wild Carnivores	1	Direct Sighting	63	Water Mongoose	1	Active	0	NA	0	25/05/2022
394909	431	2	2	25/05/2022	2	1	0	88	0	731	24	Wild Carnivores	1	Direct Sighting	64	White Tailed Mongoose	1	Active	0	NA	0	25/05/2022
394910	431	2	2	25/05/2022	2	1	0	88	0	744	24	Wild Carnivores	1	Direct Sighting	71	Honey Badger	1	Active	0	NA	0	25/05/2022
394911	431	2	2	25/05/2022	2	1	0	88	0	757	24	Wild Carnivores	1	Direct Sighting	81	African Clawless Otter	1	Active	0	NA	0	25/05/2022
394913	431	2	2	25/05/2022	2	1	0	88	0	589	24	Wild Carnivores	2	Tracks	11	Lion	1	Active	0	NA	0	25/05/2022
394914	431	2	2	25/05/2022	2	1	0	88	0	590	24	Wild Carnivores	2	Tracks	11	Lion	2	Recent	0	NA	0	25/05/2022
394917	431	2	2	25/05/2022	2	1	0	88	0	602	24	Wild Carnivores	2	Tracks	12	Leopard	1	Active	0	NA	0	25/05/2022
394918	431	2	2	25/05/2022	2	1	0	88	0	603	24	Wild Carnivores	2	Tracks	12	Leopard	2	Recent	0	NA	0	25/05/2022
394921	431	2	2	25/05/2022	2	1	0	88	0	615	24	Wild Carnivores	2	Tracks	21	African Wild Cat	1	Active	0	3	3	25/05/2022
394922	431	2	2	25/05/2022	2	1	0	88	0	616	24	Wild Carnivores	2	Tracks	21	African Wild Cat	2	Recent	0	2	2	25/05/2022
394925	431	2	2	25/05/2022	2	1	0	88	0	628	24	Wild Carnivores	2	Tracks	31	African Civet	1	Active	0	NA	0	25/05/2022
394926	431	2	2	25/05/2022	2	1	0	88	0	629	24	Wild Carnivores	2	Tracks	31	African Civet	2	Recent	0	NA	0	25/05/2022
394929	431	2	2	25/05/2022	2	1	0	88	0	641	24	Wild Carnivores	2	Tracks	32	Cape Genet	1	Active	0	NA	0	25/05/2022
394930	431	2	2	25/05/2022	2	1	0	88	0	642	24	Wild Carnivores	2	Tracks	32	Cape Genet	2	Recent	0	NA	0	25/05/2022
394933	431	2	2	25/05/2022	2	1	0	88	0	654	24	Wild Carnivores	2	Tracks	41	Spotted Hyena	1	Active	0	1	1	25/05/2022
394934	431	2	2	25/05/2022	2	1	0	88	0	655	24	Wild Carnivores	2	Tracks	41	Spotted Hyena	2	Recent	0	NA	0	25/05/2022
394937	431	2	2	25/05/2022	2	1	0	88	0	667	24	Wild Carnivores	2	Tracks	51	African Wild Dog	1	Active	0	NA	0	25/05/2022
394938	431	2	2	25/05/2022	2	1	0	88	0	668	24	Wild Carnivores	2	Tracks	51	African Wild Dog	2	Recent	0	NA	0	25/05/2022
394941	431	2	2	25/05/2022	2	1	0	88	0	680	24	Wild Carnivores	2	Tracks	52	Side Striped Jackal	1	Active	0	NA	0	25/05/2022
394942	431	2	2	25/05/2022	2	1	0	88	0	681	24	Wild Carnivores	2	Tracks	52	Side Striped Jackal	2	Recent	0	NA	0	25/05/2022
394945	431	2	2	25/05/2022	2	1	0	88	0	693	24	Wild Carnivores	2	Tracks	61	Slender Mongoose	1	Active	0	NA	0	25/05/2022
394946	431	2	2	25/05/2022	2	1	0	88	0	694	24	Wild Carnivores	2	Tracks	61	Slender Mongoose	2	Recent	0	NA	0	25/05/2022
394949	431	2	2	25/05/2022	2	1	0	88	0	706	24	Wild Carnivores	2	Tracks	62	Banded Mongoose	1	Active	0	NA	0	25/05/2022
394950	431	2	2	25/05/2022	2	1	0	88	0	707	24	Wild Carnivores	2	Tracks	62	Banded Mongoose	2	Recent	0	NA	0	25/05/2022
394953	431	2	2	25/05/2022	2	1	0	88	0	719	24	Wild Carnivores	2	Tracks	63	Water Mongoose	1	Active	0	NA	0	25/05/2022
394954	431	2	2	25/05/2022	2	1	0	88	0	720	24	Wild Carnivores	2	Tracks	63	Water Mongoose	2	Recent	0	NA	0	25/05/2022
394957	431	2	2	25/05/2022	2	1	0	88	0	732	24	Wild Carnivores	2	Tracks	64	White Tailed Mongoose	1	Active	0	NA	0	25/05/2022
394958	431	2	2	25/05/2022	2	1	0	88	0	733	24	Wild Carnivores	2	Tracks	64	White Tailed Mongoose	2	Recent	0	NA	0	25/05/2022
394961	431	2	2	25/05/2022	2	1	0	88	0	745	24	Wild Carnivores	2	Tracks	71	Honey Badger	1	Active	0	NA	0	25/05/2022
394962	431	2	2	25/05/2022	2	1	0	88	0	746	24	Wild Carnivores	2	Tracks	71	Honey Badger	2	Recent	0	NA	0	25/05/2022
394965	431	2	2	25/05/2022	2	1	0	88	0	758	24	Wild Carnivores	2	Tracks	81	African Clawless Otter	1	Active	0	NA	0	25/05/2022
394966	431	2	2	25/05/2022	2	1	0	88	0	759	24	Wild Carnivores	2	Tracks	81	African Clawless Otter	2	Recent	0	NA	0	25/05/2022
394969	431	2	2	25/05/2022	2	1	0	88	0	593	24	Wild Carnivores	3	Spoor	11	Lion	1	Active	0	NA	0	25/05/2022
394970	431	2	2	25/05/2022	2	1	0	88	0	594	24	Wild Carnivores	3	Spoor	11	Lion	2	Recent	0	NA	0	25/05/2022
394973	431	2	2	25/05/2022	2	1	0	88	0	606	24	Wild Carnivores	3	Spoor	12	Leopard	1	Active	0	NA	0	25/05/2022
394974	431	2	2	25/05/2022	2	1	0	88	0	607	24	Wild Carnivores	3	Spoor	12	Leopard	2	Recent	0	NA	0	25/05/2022
394977	431	2	2	25/05/2022	2	1	0	88	0	619	24	Wild Carnivores	3	Spoor	21	African Wild Cat	1	Active	0	NA	0	25/05/2022
394978	431	2	2	25/05/2022	2	1	0	88	0	620	24	Wild Carnivores	3	Spoor	21	African Wild Cat	2	Recent	0	NA	0	25/05/2022
394981	431	2	2	25/05/2022	2	1	0	88	0	632	24	Wild Carnivores	3	Spoor	31	African Civet	1	Active	0	NA	0	25/05/2022
394982	431	2	2	25/05/2022	2	1	0	88	0	633	24	Wild Carnivores	3	Spoor	31	African Civet	2	Recent	0	NA	0	25/05/2022
394985	431	2	2	25/05/2022	2	1	0	88	0	645	24	Wild Carnivores	3	Spoor	32	Cape Genet	1	Active	0	NA	0	25/05/2022
394986	431	2	2	25/05/2022	2	1	0	88	0	646	24	Wild Carnivores	3	Spoor	32	Cape Genet	2	Recent	0	NA	0	25/05/2022
394989	431	2	2	25/05/2022	2	1	0	88	0	658	24	Wild Carnivores	3	Spoor	41	Spotted Hyena	1	Active	0	NA	0	25/05/2022
394990	431	2	2	25/05/2022	2	1	0	88	0	659	24	Wild Carnivores	3	Spoor	41	Spotted Hyena	2	Recent	0	NA	0	25/05/2022
394993	431	2	2	25/05/2022	2	1	0	88	0	671	24	Wild Carnivores	3	Spoor	51	African Wild Dog	1	Active	0	NA	0	25/05/2022
394994	431	2	2	25/05/2022	2	1	0	88	0	672	24	Wild Carnivores	3	Spoor	51	African Wild Dog	2	Recent	0	NA	0	25/05/2022
394997	431	2	2	25/05/2022	2	1	0	88	0	684	24	Wild Carnivores	3	Spoor	52	Side Striped Jackal	1	Active	0	NA	0	25/05/2022
394998	431	2	2	25/05/2022	2	1	0	88	0	685	24	Wild Carnivores	3	Spoor	52	Side Striped Jackal	2	Recent	0	NA	0	25/05/2022
395001	431	2	2	25/05/2022	2	1	0	88	0	697	24	Wild Carnivores	3	Spoor	61	Slender Mongoose	1	Active	0	NA	0	25/05/2022
395002	431	2	2	25/05/2022	2	1	0	88	0	698	24	Wild Carnivores	3	Spoor	61	Slender Mongoose	2	Recent	0	NA	0	25/05/2022
395005	431	2	2	25/05/2022	2	1	0	88	0	710	24	Wild Carnivores	3	Spoor	62	Banded Mongoose	1	Active	0	NA	0	25/05/2022
395006	431	2	2	25/05/2022	2	1	0	88	0	711	24	Wild Carnivores	3	Spoor	62	Banded Mongoose	2	Recent	0	NA	0	25/05/2022
395009	431	2	2	25/05/2022	2	1	0	88	0	723	24	Wild Carnivores	3	Spoor	63	Water Mongoose	1	Active	0	NA	0	25/05/2022
395010	431	2	2	25/05/2022	2	1	0	88	0	724	24	Wild Carnivores	3	Spoor	63	Water Mongoose	2	Recent	0	1	1	25/05/2022
395013	431	2	2	25/05/2022	2	1	0	88	0	736	24	Wild Carnivores	3	Spoor	64	White Tailed Mongoose	1	Active	0	NA	0	25/05/2022
395014	431	2	2	25/05/2022	2	1	0	88	0	737	24	Wild Carnivores	3	Spoor	64	White Tailed Mongoose	2	Recent	0	NA	0	25/05/2022
395017	431	2	2	25/05/2022	2	1	0	88	0	749	24	Wild Carnivores	3	Spoor	71	Honey Badger	1	Active	0	NA	0	25/05/2022
395018	431	2	2	25/05/2022	2	1	0	88	0	750	24	Wild Carnivores	3	Spoor	71	Honey Badger	2	Recent	0	NA	0	25/05/2022
395021	431	2	2	25/05/2022	2	1	0	88	0	762	24	Wild Carnivores	3	Spoor	81	African Clawless Otter	1	Active	0	NA	0	25/05/2022
395022	431	2	2	25/05/2022	2	1	0	88	0	763	24	Wild Carnivores	3	Spoor	81	African Clawless Otter	2	Recent	0	NA	0	25/05/2022
395025	431	2	2	25/05/2022	2	1	0	88	0	597	24	Wild Carnivores	4	Other Signs	11	Lion	1	Active	0	NA	0	25/05/2022
395026	431	2	2	25/05/2022	2	1	0	88	0	598	24	Wild Carnivores	4	Other Signs	11	Lion	2	Recent	0	NA	0	25/05/2022
395029	431	2	2	25/05/2022	2	1	0	88	0	610	24	Wild Carnivores	4	Other Signs	12	Leopard	1	Active	0	NA	0	25/05/2022
395030	431	2	2	25/05/2022	2	1	0	88	0	611	24	Wild Carnivores	4	Other Signs	12	Leopard	2	Recent	0	NA	0	25/05/2022
395033	431	2	2	25/05/2022	2	1	0	88	0	623	24	Wild Carnivores	4	Other Signs	21	African Wild Cat	1	Active	0	NA	0	25/05/2022
395034	431	2	2	25/05/2022	2	1	0	88	0	624	24	Wild Carnivores	4	Other Signs	21	African Wild Cat	2	Recent	0	NA	0	25/05/2022
395037	431	2	2	25/05/2022	2	1	0	88	0	636	24	Wild Carnivores	4	Other Signs	31	African Civet	1	Active	0	NA	0	25/05/2022
395038	431	2	2	25/05/2022	2	1	0	88	0	637	24	Wild Carnivores	4	Other Signs	31	African Civet	2	Recent	0	NA	0	25/05/2022
395041	431	2	2	25/05/2022	2	1	0	88	0	649	24	Wild Carnivores	4	Other Signs	32	Cape Genet	1	Active	0	NA	0	25/05/2022
395042	431	2	2	25/05/2022	2	1	0	88	0	650	24	Wild Carnivores	4	Other Signs	32	Cape Genet	2	Recent	0	NA	0	25/05/2022
395045	431	2	2	25/05/2022	2	1	0	88	0	662	24	Wild Carnivores	4	Other Signs	41	Spotted Hyena	1	Active	0	NA	0	25/05/2022
395046	431	2	2	25/05/2022	2	1	0	88	0	663	24	Wild Carnivores	4	Other Signs	41	Spotted Hyena	2	Recent	0	NA	0	25/05/2022
395049	431	2	2	25/05/2022	2	1	0	88	0	675	24	Wild Carnivores	4	Other Signs	51	African Wild Dog	1	Active	0	NA	0	25/05/2022
395050	431	2	2	25/05/2022	2	1	0	88	0	676	24	Wild Carnivores	4	Other Signs	51	African Wild Dog	2	Recent	0	NA	0	25/05/2022
395053	431	2	2	25/05/2022	2	1	0	88	0	688	24	Wild Carnivores	4	Other Signs	52	Side Striped Jackal	1	Active	0	NA	0	25/05/2022
395054	431	2	2	25/05/2022	2	1	0	88	0	689	24	Wild Carnivores	4	Other Signs	52	Side Striped Jackal	2	Recent	0	NA	0	25/05/2022
395057	431	2	2	25/05/2022	2	1	0	88	0	701	24	Wild Carnivores	4	Other Signs	61	Slender Mongoose	1	Active	0	NA	0	25/05/2022
395058	431	2	2	25/05/2022	2	1	0	88	0	702	24	Wild Carnivores	4	Other Signs	61	Slender Mongoose	2	Recent	0	NA	0	25/05/2022
395061	431	2	2	25/05/2022	2	1	0	88	0	714	24	Wild Carnivores	4	Other Signs	62	Banded Mongoose	1	Active	0	NA	0	25/05/2022
395062	431	2	2	25/05/2022	2	1	0	88	0	715	24	Wild Carnivores	4	Other Signs	62	Banded Mongoose	2	Recent	0	NA	0	25/05/2022
395065	431	2	2	25/05/2022	2	1	0	88	0	727	24	Wild Carnivores	4	Other Signs	63	Water Mongoose	1	Active	0	NA	0	25/05/2022
395066	431	2	2	25/05/2022	2	1	0	88	0	728	24	Wild Carnivores	4	Other Signs	63	Water Mongoose	2	Recent	0	NA	0	25/05/2022
395069	431	2	2	25/05/2022	2	1	0	88	0	740	24	Wild Carnivores	4	Other Signs	64	White Tailed Mongoose	1	Active	0	NA	0	25/05/2022
395070	431	2	2	25/05/2022	2	1	0	88	0	741	24	Wild Carnivores	4	Other Signs	64	White Tailed Mongoose	2	Recent	0	NA	0	25/05/2022
395073	431	2	2	25/05/2022	2	1	0	88	0	753	24	Wild Carnivores	4	Other Signs	71	Honey Badger	1	Active	0	NA	0	25/05/2022
395074	431	2	2	25/05/2022	2	1	0	88	0	754	24	Wild Carnivores	4	Other Signs	71	Honey Badger	2	Recent	0	NA	0	25/05/2022
395077	431	2	2	25/05/2022	2	1	0	88	0	766	24	Wild Carnivores	4	Other Signs	81	African Clawless Otter	1	Active	0	NA	0	25/05/2022
395078	431	2	2	25/05/2022	2	1	0	88	0	767	24	Wild Carnivores	4	Other Signs	81	African Clawless Otter	2	Recent	0	NA	0	25/05/2022
395080	431	2	2	25/05/2022	2	1	0	88	0	770	25	Primates and Prosimians	1	Direct Sighting	1	Lesser Galago	1	Active	0	NA	0	25/05/2022
395081	431	2	2	25/05/2022	2	1	0	88	0	783	25	Primates and Prosimians	1	Direct Sighting	2	Greater Galago	1	Active	0	NA	0	25/05/2022
395082	431	2	2	25/05/2022	2	1	0	88	0	796	25	Primates and Prosimians	1	Direct Sighting	3	Baboon	1	Active	0	NA	0	25/05/2022
395083	431	2	2	25/05/2022	2	1	0	88	0	809	25	Primates and Prosimians	1	Direct Sighting	4	Vervet	1	Active	0	NA	0	25/05/2022
395084	431	2	2	25/05/2022	2	1	0	88	0	822	25	Primates and Prosimians	1	Direct Sighting	5	Blue Monkey	1	Active	0	NA	0	25/05/2022
395086	431	2	2	25/05/2022	2	1	0	88	0	771	25	Primates and Prosimians	2	Tracks	1	Lesser Galago	1	Active	0	NA	0	25/05/2022
395087	431	2	2	25/05/2022	2	1	0	88	0	772	25	Primates and Prosimians	2	Tracks	1	Lesser Galago	2	Recent	0	NA	0	25/05/2022
395090	431	2	2	25/05/2022	2	1	0	88	0	784	25	Primates and Prosimians	2	Tracks	2	Greater Galago	1	Active	0	NA	0	25/05/2022
395091	431	2	2	25/05/2022	2	1	0	88	0	785	25	Primates and Prosimians	2	Tracks	2	Greater Galago	2	Recent	0	NA	0	25/05/2022
395094	431	2	2	25/05/2022	2	1	0	88	0	797	25	Primates and Prosimians	2	Tracks	3	Baboon	1	Active	0	NA	0	25/05/2022
395095	431	2	2	25/05/2022	2	1	0	88	0	798	25	Primates and Prosimians	2	Tracks	3	Baboon	2	Recent	0	NA	0	25/05/2022
395098	431	2	2	25/05/2022	2	1	0	88	0	810	25	Primates and Prosimians	2	Tracks	4	Vervet	1	Active	0	NA	0	25/05/2022
395099	431	2	2	25/05/2022	2	1	0	88	0	811	25	Primates and Prosimians	2	Tracks	4	Vervet	2	Recent	0	NA	0	25/05/2022
395102	431	2	2	25/05/2022	2	1	0	88	0	823	25	Primates and Prosimians	2	Tracks	5	Blue Monkey	1	Active	0	NA	0	25/05/2022
395103	431	2	2	25/05/2022	2	1	0	88	0	824	25	Primates and Prosimians	2	Tracks	5	Blue Monkey	2	Recent	0	NA	0	25/05/2022
395106	431	2	2	25/05/2022	2	1	0	88	0	775	25	Primates and Prosimians	3	Spoor	1	Lesser Galago	1	Active	0	NA	0	25/05/2022
395107	431	2	2	25/05/2022	2	1	0	88	0	776	25	Primates and Prosimians	3	Spoor	1	Lesser Galago	2	Recent	0	NA	0	25/05/2022
395110	431	2	2	25/05/2022	2	1	0	88	0	788	25	Primates and Prosimians	3	Spoor	2	Greater Galago	1	Active	0	NA	0	25/05/2022
395111	431	2	2	25/05/2022	2	1	0	88	0	789	25	Primates and Prosimians	3	Spoor	2	Greater Galago	2	Recent	0	NA	0	25/05/2022
395114	431	2	2	25/05/2022	2	1	0	88	0	801	25	Primates and Prosimians	3	Spoor	3	Baboon	1	Active	0	NA	0	25/05/2022
395115	431	2	2	25/05/2022	2	1	0	88	0	802	25	Primates and Prosimians	3	Spoor	3	Baboon	2	Recent	0	NA	0	25/05/2022
395118	431	2	2	25/05/2022	2	1	0	88	0	814	25	Primates and Prosimians	3	Spoor	4	Vervet	1	Active	0	NA	0	25/05/2022
395119	431	2	2	25/05/2022	2	1	0	88	0	815	25	Primates and Prosimians	3	Spoor	4	Vervet	2	Recent	0	NA	0	25/05/2022
395122	431	2	2	25/05/2022	2	1	0	88	0	827	25	Primates and Prosimians	3	Spoor	5	Blue Monkey	1	Active	0	NA	0	25/05/2022
395123	431	2	2	25/05/2022	2	1	0	88	0	828	25	Primates and Prosimians	3	Spoor	5	Blue Monkey	2	Recent	0	NA	0	25/05/2022
395126	431	2	2	25/05/2022	2	1	0	88	0	779	25	Primates and Prosimians	4	Other Signs	1	Lesser Galago	1	Active	0	NA	0	25/05/2022
395127	431	2	2	25/05/2022	2	1	0	88	0	780	25	Primates and Prosimians	4	Other Signs	1	Lesser Galago	2	Recent	0	NA	0	25/05/2022
395130	431	2	2	25/05/2022	2	1	0	88	0	792	25	Primates and Prosimians	4	Other Signs	2	Greater Galago	1	Active	0	NA	0	25/05/2022
395131	431	2	2	25/05/2022	2	1	0	88	0	793	25	Primates and Prosimians	4	Other Signs	2	Greater Galago	2	Recent	0	NA	0	25/05/2022
395134	431	2	2	25/05/2022	2	1	0	88	0	805	25	Primates and Prosimians	4	Other Signs	3	Baboon	1	Active	0	1	1	25/05/2022
395135	431	2	2	25/05/2022	2	1	0	88	0	806	25	Primates and Prosimians	4	Other Signs	3	Baboon	2	Recent	0	NA	0	25/05/2022
395138	431	2	2	25/05/2022	2	1	0	88	0	818	25	Primates and Prosimians	4	Other Signs	4	Vervet	1	Active	0	NA	0	25/05/2022
395139	431	2	2	25/05/2022	2	1	0	88	0	819	25	Primates and Prosimians	4	Other Signs	4	Vervet	2	Recent	0	NA	0	25/05/2022
395142	431	2	2	25/05/2022	2	1	0	88	0	831	25	Primates and Prosimians	4	Other Signs	5	Blue Monkey	1	Active	0	NA	0	25/05/2022
395143	431	2	2	25/05/2022	2	1	0	88	0	832	25	Primates and Prosimians	4	Other Signs	5	Blue Monkey	2	Recent	0	NA	0	25/05/2022
395145	431	2	2	25/05/2022	2	1	0	88	0	835	26	Rodents	1	Direct Sighting	11	Porcupine	1	Active	0	NA	0	25/05/2022
395146	431	2	2	25/05/2022	2	1	0	88	0	848	26	Rodents	1	Direct Sighting	12	Brush Tailed Porcupine	1	Active	0	NA	0	25/05/2022
395148	431	2	2	25/05/2022	2	1	0	88	0	836	26	Rodents	2	Tracks	11	Porcupine	1	Active	0	NA	0	25/05/2022
395149	431	2	2	25/05/2022	2	1	0	88	0	837	26	Rodents	2	Tracks	11	Porcupine	2	Recent	0	NA	0	25/05/2022
395152	431	2	2	25/05/2022	2	1	0	88	0	849	26	Rodents	2	Tracks	12	Brush Tailed Porcupine	1	Active	0	NA	0	25/05/2022
395153	431	2	2	25/05/2022	2	1	0	88	0	850	26	Rodents	2	Tracks	12	Brush Tailed Porcupine	2	Recent	0	NA	0	25/05/2022
395156	431	2	2	25/05/2022	2	1	0	88	0	840	26	Rodents	3	Spoor	11	Porcupine	1	Active	0	NA	0	25/05/2022
395157	431	2	2	25/05/2022	2	1	0	88	0	841	26	Rodents	3	Spoor	11	Porcupine	2	Recent	0	NA	0	25/05/2022
395160	431	2	2	25/05/2022	2	1	0	88	0	853	26	Rodents	3	Spoor	12	Brush Tailed Porcupine	1	Active	0	NA	0	25/05/2022
395161	431	2	2	25/05/2022	2	1	0	88	0	854	26	Rodents	3	Spoor	12	Brush Tailed Porcupine	2	Recent	0	NA	0	25/05/2022
395164	431	2	2	25/05/2022	2	1	0	88	0	844	26	Rodents	4	Other Signs	11	Porcupine	1	Active	0	NA	0	25/05/2022
395165	431	2	2	25/05/2022	2	1	0	88	0	845	26	Rodents	4	Other Signs	11	Porcupine	2	Recent	0	NA	0	25/05/2022
395168	431	2	2	25/05/2022	2	1	0	88	0	857	26	Rodents	4	Other Signs	12	Brush Tailed Porcupine	1	Active	0	NA	0	25/05/2022
395169	431	2	2	25/05/2022	2	1	0	88	0	858	26	Rodents	4	Other Signs	12	Brush Tailed Porcupine	2	Recent	0	NA	0	25/05/2022
395171	431	2	2	25/05/2022	2	1	0	88	0	861	27	Macroscelidea	1	Direct Sighting	11	Sengi	1	Active	0	NA	0	25/05/2022
395173	431	2	2	25/05/2022	2	1	0	88	0	862	27	Macroscelidea	2	Tracks	11	Sengi	1	Active	0	NA	0	25/05/2022
395174	431	2	2	25/05/2022	2	1	0	88	0	863	27	Macroscelidea	2	Tracks	11	Sengi	2	Recent	0	NA	0	25/05/2022
395177	431	2	2	25/05/2022	2	1	0	88	0	866	27	Macroscelidea	3	Spoor	11	Sengi	1	Active	0	NA	0	25/05/2022
395178	431	2	2	25/05/2022	2	1	0	88	0	867	27	Macroscelidea	3	Spoor	11	Sengi	2	Recent	0	NA	0	25/05/2022
395181	431	2	2	25/05/2022	2	1	0	88	0	870	27	Macroscelidea	4	Other Signs	11	Sengi	1	Active	0	NA	0	25/05/2022
395182	431	2	2	25/05/2022	2	1	0	88	0	871	27	Macroscelidea	4	Other Signs	11	Sengi	2	Recent	0	NA	0	25/05/2022
395184	431	2	2	25/05/2022	2	1	0	88	0	874	28	Tubulidentata	1	Direct Sighting	11	Ardvaark	1	Active	0	NA	0	25/05/2022
395186	431	2	2	25/05/2022	2	1	0	88	0	875	28	Tubulidentata	2	Tracks	11	Ardvaark	1	Active	0	NA	0	25/05/2022
395187	431	2	2	25/05/2022	2	1	0	88	0	876	28	Tubulidentata	2	Tracks	11	Ardvaark	2	Recent	0	NA	0	25/05/2022
395190	431	2	2	25/05/2022	2	1	0	88	0	879	28	Tubulidentata	3	Spoor	11	Ardvaark	1	Active	0	NA	0	25/05/2022
395191	431	2	2	25/05/2022	2	1	0	88	0	880	28	Tubulidentata	3	Spoor	11	Ardvaark	2	Recent	0	NA	0	25/05/2022
395194	431	2	2	25/05/2022	2	1	0	88	0	883	28	Tubulidentata	4	Other Signs	11	Ardvaark	1	Active	0	NA	0	25/05/2022
395195	431	2	2	25/05/2022	2	1	0	88	0	884	28	Tubulidentata	4	Other Signs	11	Ardvaark	2	Recent	0	NA	0	25/05/2022
395282	432	170	3	25/08/2022	1	1	1	16	0	55	21	Humans	1	Direct Sighting	1	ILUMA Personnel	1	Active	0	NA	0	25/08/2022
395283	432	170	3	25/08/2022	1	1	1	16	0	68	21	Humans	1	Direct Sighting	2	NNP Rangers	1	Active	0	NA	0	25/08/2022
395284	432	170	3	25/08/2022	1	1	1	16	0	81	21	Humans	1	Direct Sighting	3	Hunting Company Staff	1	Active	0	NA	0	25/08/2022
395285	432	170	3	25/08/2022	1	1	1	16	0	94	21	Humans	1	Direct Sighting	4	Other Authorised Personnel	1	Active	0	NA	0	25/08/2022
395286	432	170	3	25/08/2022	1	1	1	16	0	107	21	Humans	1	Direct Sighting	5	Community Legal Presence Inside ILUMA	1	Active	0	NA	0	25/08/2022
395287	432	170	3	25/08/2022	1	1	1	16	0	120	21	Humans	1	Direct Sighting	6	Community Legal Presence Outsideside ILUMA	1	Active	0	NA	0	25/08/2022
395288	432	170	3	25/08/2022	1	1	1	16	0	133	21	Humans	1	Direct Sighting	7	Charcoal Transport	1	Active	0	NA	0	25/08/2022
395289	432	170	3	25/08/2022	1	1	1	16	0	146	21	Humans	1	Direct Sighting	8	Timber Harvesting	1	Active	0	NA	0	25/08/2022
395290	432	170	3	25/08/2022	1	1	1	16	0	159	21	Humans	1	Direct Sighting	9	Timber Transport	1	Active	0	NA	0	25/08/2022
395291	432	170	3	25/08/2022	1	1	1	16	0	172	21	Humans	1	Direct Sighting	10	Fish Harvesting	1	Active	0	NA	0	25/08/2022
395292	432	170	3	25/08/2022	1	1	1	16	0	185	21	Humans	1	Direct Sighting	11	Fish Transport	1	Active	0	NA	0	25/08/2022
395293	432	170	3	25/08/2022	1	1	1	16	0	198	21	Humans	1	Direct Sighting	12	Community Illegal Presence inside ILUMA	1	Active	0	NA	0	25/08/2022
395294	432	170	3	25/08/2022	1	1	1	16	0	211	21	Humans	1	Direct Sighting	13	Charcoal Burner	1	Active	0	NA	0	25/08/2022
395296	432	170	3	25/08/2022	1	1	1	16	0	56	21	Humans	2	Tracks	1	ILUMA Personnel	1	Active	0	NA	0	25/08/2022
395297	432	170	3	25/08/2022	1	1	1	16	0	57	21	Humans	2	Tracks	1	ILUMA Personnel	2	Recent	0	NA	0	25/08/2022
395300	432	170	3	25/08/2022	1	1	1	16	0	69	21	Humans	2	Tracks	2	NNP Rangers	1	Active	0	NA	0	25/08/2022
395301	432	170	3	25/08/2022	1	1	1	16	0	70	21	Humans	2	Tracks	2	NNP Rangers	2	Recent	0	NA	0	25/08/2022
395304	432	170	3	25/08/2022	1	1	1	16	0	82	21	Humans	2	Tracks	3	Hunting Company Staff	1	Active	0	NA	0	25/08/2022
395305	432	170	3	25/08/2022	1	1	1	16	0	83	21	Humans	2	Tracks	3	Hunting Company Staff	2	Recent	0	NA	0	25/08/2022
395308	432	170	3	25/08/2022	1	1	1	16	0	95	21	Humans	2	Tracks	4	Other Authorised Personnel	1	Active	0	NA	0	25/08/2022
395309	432	170	3	25/08/2022	1	1	1	16	0	96	21	Humans	2	Tracks	4	Other Authorised Personnel	2	Recent	0	NA	0	25/08/2022
395312	432	170	3	25/08/2022	1	1	1	16	0	108	21	Humans	2	Tracks	5	Community Legal Presence Inside ILUMA	1	Active	0	NA	0	25/08/2022
395313	432	170	3	25/08/2022	1	1	1	16	0	109	21	Humans	2	Tracks	5	Community Legal Presence Inside ILUMA	2	Recent	0	NA	0	25/08/2022
395316	432	170	3	25/08/2022	1	1	1	16	0	121	21	Humans	2	Tracks	6	Community Legal Presence Outsideside ILUMA	1	Active	0	NA	0	25/08/2022
395317	432	170	3	25/08/2022	1	1	1	16	0	122	21	Humans	2	Tracks	6	Community Legal Presence Outsideside ILUMA	2	Recent	0	NA	0	25/08/2022
395320	432	170	3	25/08/2022	1	1	1	16	0	134	21	Humans	2	Tracks	7	Charcoal Transport	1	Active	0	NA	0	25/08/2022
395321	432	170	3	25/08/2022	1	1	1	16	0	135	21	Humans	2	Tracks	7	Charcoal Transport	2	Recent	0	NA	0	25/08/2022
395324	432	170	3	25/08/2022	1	1	1	16	0	147	21	Humans	2	Tracks	8	Timber Harvesting	1	Active	0	NA	0	25/08/2022
395325	432	170	3	25/08/2022	1	1	1	16	0	148	21	Humans	2	Tracks	8	Timber Harvesting	2	Recent	0	NA	0	25/08/2022
395328	432	170	3	25/08/2022	1	1	1	16	0	160	21	Humans	2	Tracks	9	Timber Transport	1	Active	0	NA	0	25/08/2022
395329	432	170	3	25/08/2022	1	1	1	16	0	161	21	Humans	2	Tracks	9	Timber Transport	2	Recent	0	NA	0	25/08/2022
395332	432	170	3	25/08/2022	1	1	1	16	0	173	21	Humans	2	Tracks	10	Fish Harvesting	1	Active	0	NA	0	25/08/2022
395333	432	170	3	25/08/2022	1	1	1	16	0	174	21	Humans	2	Tracks	10	Fish Harvesting	2	Recent	0	NA	0	25/08/2022
395336	432	170	3	25/08/2022	1	1	1	16	0	186	21	Humans	2	Tracks	11	Fish Transport	1	Active	0	NA	0	25/08/2022
395337	432	170	3	25/08/2022	1	1	1	16	0	187	21	Humans	2	Tracks	11	Fish Transport	2	Recent	0	NA	0	25/08/2022
395340	432	170	3	25/08/2022	1	1	1	16	0	199	21	Humans	2	Tracks	12	Community Illegal Presence inside ILUMA	1	Active	0	NA	0	25/08/2022
395341	432	170	3	25/08/2022	1	1	1	16	0	200	21	Humans	2	Tracks	12	Community Illegal Presence inside ILUMA	2	Recent	0	NA	0	25/08/2022
395344	432	170	3	25/08/2022	1	1	1	16	0	212	21	Humans	2	Tracks	13	Charcoal Burner	1	Active	0	NA	0	25/08/2022
395345	432	170	3	25/08/2022	1	1	1	16	0	213	21	Humans	2	Tracks	13	Charcoal Burner	2	Recent	0	NA	0	25/08/2022
395348	432	170	3	25/08/2022	1	1	1	16	0	60	21	Humans	3	Spoor	1	ILUMA Personnel	1	Active	0	NA	0	25/08/2022
395349	432	170	3	25/08/2022	1	1	1	16	0	61	21	Humans	3	Spoor	1	ILUMA Personnel	2	Recent	0	NA	0	25/08/2022
395352	432	170	3	25/08/2022	1	1	1	16	0	73	21	Humans	3	Spoor	2	NNP Rangers	1	Active	0	NA	0	25/08/2022
395353	432	170	3	25/08/2022	1	1	1	16	0	74	21	Humans	3	Spoor	2	NNP Rangers	2	Recent	0	NA	0	25/08/2022
395356	432	170	3	25/08/2022	1	1	1	16	0	86	21	Humans	3	Spoor	3	Hunting Company Staff	1	Active	0	NA	0	25/08/2022
395357	432	170	3	25/08/2022	1	1	1	16	0	87	21	Humans	3	Spoor	3	Hunting Company Staff	2	Recent	0	NA	0	25/08/2022
395360	432	170	3	25/08/2022	1	1	1	16	0	99	21	Humans	3	Spoor	4	Other Authorised Personnel	1	Active	0	NA	0	25/08/2022
395361	432	170	3	25/08/2022	1	1	1	16	0	100	21	Humans	3	Spoor	4	Other Authorised Personnel	2	Recent	0	NA	0	25/08/2022
395364	432	170	3	25/08/2022	1	1	1	16	0	112	21	Humans	3	Spoor	5	Community Legal Presence Inside ILUMA	1	Active	0	NA	0	25/08/2022
395365	432	170	3	25/08/2022	1	1	1	16	0	113	21	Humans	3	Spoor	5	Community Legal Presence Inside ILUMA	2	Recent	0	NA	0	25/08/2022
395368	432	170	3	25/08/2022	1	1	1	16	0	125	21	Humans	3	Spoor	6	Community Legal Presence Outsideside ILUMA	1	Active	0	NA	0	25/08/2022
395369	432	170	3	25/08/2022	1	1	1	16	0	126	21	Humans	3	Spoor	6	Community Legal Presence Outsideside ILUMA	2	Recent	0	NA	0	25/08/2022
395372	432	170	3	25/08/2022	1	1	1	16	0	138	21	Humans	3	Spoor	7	Charcoal Transport	1	Active	0	NA	0	25/08/2022
395373	432	170	3	25/08/2022	1	1	1	16	0	139	21	Humans	3	Spoor	7	Charcoal Transport	2	Recent	0	NA	0	25/08/2022
395376	432	170	3	25/08/2022	1	1	1	16	0	151	21	Humans	3	Spoor	8	Timber Harvesting	1	Active	0	NA	0	25/08/2022
395377	432	170	3	25/08/2022	1	1	1	16	0	152	21	Humans	3	Spoor	8	Timber Harvesting	2	Recent	0	NA	0	25/08/2022
395380	432	170	3	25/08/2022	1	1	1	16	0	164	21	Humans	3	Spoor	9	Timber Transport	1	Active	0	NA	0	25/08/2022
395381	432	170	3	25/08/2022	1	1	1	16	0	165	21	Humans	3	Spoor	9	Timber Transport	2	Recent	0	NA	0	25/08/2022
395384	432	170	3	25/08/2022	1	1	1	16	0	177	21	Humans	3	Spoor	10	Fish Harvesting	1	Active	0	NA	0	25/08/2022
395385	432	170	3	25/08/2022	1	1	1	16	0	178	21	Humans	3	Spoor	10	Fish Harvesting	2	Recent	0	NA	0	25/08/2022
395388	432	170	3	25/08/2022	1	1	1	16	0	190	21	Humans	3	Spoor	11	Fish Transport	1	Active	0	NA	0	25/08/2022
395389	432	170	3	25/08/2022	1	1	1	16	0	191	21	Humans	3	Spoor	11	Fish Transport	2	Recent	0	NA	0	25/08/2022
395392	432	170	3	25/08/2022	1	1	1	16	0	203	21	Humans	3	Spoor	12	Community Illegal Presence inside ILUMA	1	Active	0	NA	0	25/08/2022
395393	432	170	3	25/08/2022	1	1	1	16	0	204	21	Humans	3	Spoor	12	Community Illegal Presence inside ILUMA	2	Recent	0	NA	0	25/08/2022
395396	432	170	3	25/08/2022	1	1	1	16	0	216	21	Humans	3	Spoor	13	Charcoal Burner	1	Active	0	NA	0	25/08/2022
395397	432	170	3	25/08/2022	1	1	1	16	0	217	21	Humans	3	Spoor	13	Charcoal Burner	2	Recent	0	NA	0	25/08/2022
395400	432	170	3	25/08/2022	1	1	1	16	0	64	21	Humans	4	Other Signs	1	ILUMA Personnel	1	Active	0	NA	0	25/08/2022
395401	432	170	3	25/08/2022	1	1	1	16	0	65	21	Humans	4	Other Signs	1	ILUMA Personnel	2	Recent	0	NA	0	25/08/2022
395404	432	170	3	25/08/2022	1	1	1	16	0	77	21	Humans	4	Other Signs	2	NNP Rangers	1	Active	0	NA	0	25/08/2022
395405	432	170	3	25/08/2022	1	1	1	16	0	78	21	Humans	4	Other Signs	2	NNP Rangers	2	Recent	0	NA	0	25/08/2022
395408	432	170	3	25/08/2022	1	1	1	16	0	90	21	Humans	4	Other Signs	3	Hunting Company Staff	1	Active	0	NA	0	25/08/2022
395409	432	170	3	25/08/2022	1	1	1	16	0	91	21	Humans	4	Other Signs	3	Hunting Company Staff	2	Recent	0	NA	0	25/08/2022
395412	432	170	3	25/08/2022	1	1	1	16	0	103	21	Humans	4	Other Signs	4	Other Authorised Personnel	1	Active	0	NA	0	25/08/2022
395413	432	170	3	25/08/2022	1	1	1	16	0	104	21	Humans	4	Other Signs	4	Other Authorised Personnel	2	Recent	0	NA	0	25/08/2022
395416	432	170	3	25/08/2022	1	1	1	16	0	116	21	Humans	4	Other Signs	5	Community Legal Presence Inside ILUMA	1	Active	0	NA	0	25/08/2022
395417	432	170	3	25/08/2022	1	1	1	16	0	117	21	Humans	4	Other Signs	5	Community Legal Presence Inside ILUMA	2	Recent	0	NA	0	25/08/2022
395420	432	170	3	25/08/2022	1	1	1	16	0	129	21	Humans	4	Other Signs	6	Community Legal Presence Outsideside ILUMA	1	Active	0	NA	0	25/08/2022
395421	432	170	3	25/08/2022	1	1	1	16	0	130	21	Humans	4	Other Signs	6	Community Legal Presence Outsideside ILUMA	2	Recent	0	NA	0	25/08/2022
395424	432	170	3	25/08/2022	1	1	1	16	0	142	21	Humans	4	Other Signs	7	Charcoal Transport	1	Active	0	NA	0	25/08/2022
395425	432	170	3	25/08/2022	1	1	1	16	0	143	21	Humans	4	Other Signs	7	Charcoal Transport	2	Recent	0	NA	0	25/08/2022
395428	432	170	3	25/08/2022	1	1	1	16	0	155	21	Humans	4	Other Signs	8	Timber Harvesting	1	Active	0	NA	0	25/08/2022
395429	432	170	3	25/08/2022	1	1	1	16	0	156	21	Humans	4	Other Signs	8	Timber Harvesting	2	Recent	0	NA	0	25/08/2022
395432	432	170	3	25/08/2022	1	1	1	16	0	168	21	Humans	4	Other Signs	9	Timber Transport	1	Active	0	NA	0	25/08/2022
395433	432	170	3	25/08/2022	1	1	1	16	0	169	21	Humans	4	Other Signs	9	Timber Transport	2	Recent	0	NA	0	25/08/2022
395436	432	170	3	25/08/2022	1	1	1	16	0	181	21	Humans	4	Other Signs	10	Fish Harvesting	1	Active	0	NA	0	25/08/2022
395437	432	170	3	25/08/2022	1	1	1	16	0	182	21	Humans	4	Other Signs	10	Fish Harvesting	2	Recent	0	NA	0	25/08/2022
395440	432	170	3	25/08/2022	1	1	1	16	0	194	21	Humans	4	Other Signs	11	Fish Transport	1	Active	0	NA	0	25/08/2022
395441	432	170	3	25/08/2022	1	1	1	16	0	195	21	Humans	4	Other Signs	11	Fish Transport	2	Recent	0	NA	0	25/08/2022
395444	432	170	3	25/08/2022	1	1	1	16	0	207	21	Humans	4	Other Signs	12	Community Illegal Presence inside ILUMA	1	Active	0	NA	0	25/08/2022
395445	432	170	3	25/08/2022	1	1	1	16	0	208	21	Humans	4	Other Signs	12	Community Illegal Presence inside ILUMA	2	Recent	0	NA	0	25/08/2022
395448	432	170	3	25/08/2022	1	1	1	16	0	220	21	Humans	4	Other Signs	13	Charcoal Burner	1	Active	0	NA	0	25/08/2022
395449	432	170	3	25/08/2022	1	1	1	16	0	221	21	Humans	4	Other Signs	13	Charcoal Burner	2	Recent	0	NA	0	25/08/2022
395451	432	170	3	25/08/2022	1	1	1	16	0	224	22	Livestock and Work Animals	1	Direct Sighting	1	Cattle	1	Active	0	NA	0	25/08/2022
395452	432	170	3	25/08/2022	1	1	1	16	0	237	22	Livestock and Work Animals	1	Direct Sighting	2	Goats	1	Active	0	NA	0	25/08/2022
395453	432	170	3	25/08/2022	1	1	1	16	0	250	22	Livestock and Work Animals	1	Direct Sighting	3	Sheep	1	Active	0	NA	0	25/08/2022
395454	432	170	3	25/08/2022	1	1	1	16	0	263	22	Livestock and Work Animals	1	Direct Sighting	4	Rooster	1	Active	0	NA	0	25/08/2022
395455	432	170	3	25/08/2022	1	1	1	16	0	276	22	Livestock and Work Animals	1	Direct Sighting	5	Chicken	1	Active	0	NA	0	25/08/2022
395456	432	170	3	25/08/2022	1	1	1	16	0	289	22	Livestock and Work Animals	1	Direct Sighting	6	Dog	1	Active	0	NA	0	25/08/2022
395458	432	170	3	25/08/2022	1	1	1	16	0	225	22	Livestock and Work Animals	2	Tracks	1	Cattle	1	Active	0	NA	0	25/08/2022
395459	432	170	3	25/08/2022	1	1	1	16	0	226	22	Livestock and Work Animals	2	Tracks	1	Cattle	2	Recent	0	NA	0	25/08/2022
395462	432	170	3	25/08/2022	1	1	1	16	0	238	22	Livestock and Work Animals	2	Tracks	2	Goats	1	Active	0	NA	0	25/08/2022
395463	432	170	3	25/08/2022	1	1	1	16	0	239	22	Livestock and Work Animals	2	Tracks	2	Goats	2	Recent	0	NA	0	25/08/2022
395466	432	170	3	25/08/2022	1	1	1	16	0	251	22	Livestock and Work Animals	2	Tracks	3	Sheep	1	Active	0	NA	0	25/08/2022
395467	432	170	3	25/08/2022	1	1	1	16	0	252	22	Livestock and Work Animals	2	Tracks	3	Sheep	2	Recent	0	NA	0	25/08/2022
395470	432	170	3	25/08/2022	1	1	1	16	0	264	22	Livestock and Work Animals	2	Tracks	4	Rooster	1	Active	0	NA	0	25/08/2022
395471	432	170	3	25/08/2022	1	1	1	16	0	265	22	Livestock and Work Animals	2	Tracks	4	Rooster	2	Recent	0	NA	0	25/08/2022
395474	432	170	3	25/08/2022	1	1	1	16	0	277	22	Livestock and Work Animals	2	Tracks	5	Chicken	1	Active	0	NA	0	25/08/2022
395475	432	170	3	25/08/2022	1	1	1	16	0	278	22	Livestock and Work Animals	2	Tracks	5	Chicken	2	Recent	0	NA	0	25/08/2022
395478	432	170	3	25/08/2022	1	1	1	16	0	290	22	Livestock and Work Animals	2	Tracks	6	Dog	1	Active	0	NA	0	25/08/2022
395479	432	170	3	25/08/2022	1	1	1	16	0	291	22	Livestock and Work Animals	2	Tracks	6	Dog	2	Recent	0	NA	0	25/08/2022
395482	432	170	3	25/08/2022	1	1	1	16	0	229	22	Livestock and Work Animals	3	Spoor	1	Cattle	1	Active	0	NA	0	25/08/2022
395483	432	170	3	25/08/2022	1	1	1	16	0	230	22	Livestock and Work Animals	3	Spoor	1	Cattle	2	Recent	0	NA	0	25/08/2022
395486	432	170	3	25/08/2022	1	1	1	16	0	242	22	Livestock and Work Animals	3	Spoor	2	Goats	1	Active	0	NA	0	25/08/2022
395487	432	170	3	25/08/2022	1	1	1	16	0	243	22	Livestock and Work Animals	3	Spoor	2	Goats	2	Recent	0	NA	0	25/08/2022
395490	432	170	3	25/08/2022	1	1	1	16	0	255	22	Livestock and Work Animals	3	Spoor	3	Sheep	1	Active	0	NA	0	25/08/2022
395491	432	170	3	25/08/2022	1	1	1	16	0	256	22	Livestock and Work Animals	3	Spoor	3	Sheep	2	Recent	0	NA	0	25/08/2022
395494	432	170	3	25/08/2022	1	1	1	16	0	268	22	Livestock and Work Animals	3	Spoor	4	Rooster	1	Active	0	NA	0	25/08/2022
395495	432	170	3	25/08/2022	1	1	1	16	0	269	22	Livestock and Work Animals	3	Spoor	4	Rooster	2	Recent	0	NA	0	25/08/2022
395498	432	170	3	25/08/2022	1	1	1	16	0	281	22	Livestock and Work Animals	3	Spoor	5	Chicken	1	Active	0	NA	0	25/08/2022
395499	432	170	3	25/08/2022	1	1	1	16	0	282	22	Livestock and Work Animals	3	Spoor	5	Chicken	2	Recent	0	NA	0	25/08/2022
395502	432	170	3	25/08/2022	1	1	1	16	0	294	22	Livestock and Work Animals	3	Spoor	6	Dog	1	Active	0	NA	0	25/08/2022
395503	432	170	3	25/08/2022	1	1	1	16	0	295	22	Livestock and Work Animals	3	Spoor	6	Dog	2	Recent	0	NA	0	25/08/2022
395506	432	170	3	25/08/2022	1	1	1	16	0	233	22	Livestock and Work Animals	4	Other Signs	1	Cattle	1	Active	0	NA	0	25/08/2022
395507	432	170	3	25/08/2022	1	1	1	16	0	234	22	Livestock and Work Animals	4	Other Signs	1	Cattle	2	Recent	0	NA	0	25/08/2022
395510	432	170	3	25/08/2022	1	1	1	16	0	246	22	Livestock and Work Animals	4	Other Signs	2	Goats	1	Active	0	NA	0	25/08/2022
395511	432	170	3	25/08/2022	1	1	1	16	0	247	22	Livestock and Work Animals	4	Other Signs	2	Goats	2	Recent	0	NA	0	25/08/2022
395514	432	170	3	25/08/2022	1	1	1	16	0	259	22	Livestock and Work Animals	4	Other Signs	3	Sheep	1	Active	0	NA	0	25/08/2022
395515	432	170	3	25/08/2022	1	1	1	16	0	260	22	Livestock and Work Animals	4	Other Signs	3	Sheep	2	Recent	0	NA	0	25/08/2022
395518	432	170	3	25/08/2022	1	1	1	16	0	272	22	Livestock and Work Animals	4	Other Signs	4	Rooster	1	Active	0	NA	0	25/08/2022
395519	432	170	3	25/08/2022	1	1	1	16	0	273	22	Livestock and Work Animals	4	Other Signs	4	Rooster	2	Recent	0	NA	0	25/08/2022
395522	432	170	3	25/08/2022	1	1	1	16	0	285	22	Livestock and Work Animals	4	Other Signs	5	Chicken	1	Active	0	NA	0	25/08/2022
395523	432	170	3	25/08/2022	1	1	1	16	0	286	22	Livestock and Work Animals	4	Other Signs	5	Chicken	2	Recent	0	NA	0	25/08/2022
395526	432	170	3	25/08/2022	1	1	1	16	0	298	22	Livestock and Work Animals	4	Other Signs	6	Dog	1	Active	0	NA	0	25/08/2022
395527	432	170	3	25/08/2022	1	1	1	16	0	299	22	Livestock and Work Animals	4	Other Signs	6	Dog	2	Recent	0	NA	0	25/08/2022
395529	432	170	3	25/08/2022	1	1	1	16	0	302	23	Wild Herbivores	1	Direct Sighting	11	Reedbuck	1	Active	0	NA	0	25/08/2022
395530	432	170	3	25/08/2022	1	1	1	16	0	315	23	Wild Herbivores	1	Direct Sighting	12	Waterbuck	1	Active	0	NA	0	25/08/2022
395531	432	170	3	25/08/2022	1	1	1	16	0	328	23	Wild Herbivores	1	Direct Sighting	13	Puku	1	Active	0	NA	0	25/08/2022
395532	432	170	3	25/08/2022	1	1	1	16	0	341	23	Wild Herbivores	1	Direct Sighting	21	Bushbuck	1	Active	0	NA	0	25/08/2022
395533	432	170	3	25/08/2022	1	1	1	16	0	354	23	Wild Herbivores	1	Direct Sighting	22	Eland	1	Active	0	NA	0	25/08/2022
395534	432	170	3	25/08/2022	1	1	1	16	0	367	23	Wild Herbivores	1	Direct Sighting	23	Greater Kudu	1	Active	0	NA	0	25/08/2022
395535	432	170	3	25/08/2022	1	1	1	16	0	380	23	Wild Herbivores	1	Direct Sighting	31	Hartebeest	1	Active	0	NA	0	25/08/2022
395536	432	170	3	25/08/2022	1	1	1	16	0	393	23	Wild Herbivores	1	Direct Sighting	32	Wildebeest	1	Active	0	NA	0	25/08/2022
395537	432	170	3	25/08/2022	1	1	1	16	0	406	23	Wild Herbivores	1	Direct Sighting	41	Sable Antelope	1	Active	0	NA	0	25/08/2022
395538	432	170	3	25/08/2022	1	1	1	16	0	419	23	Wild Herbivores	1	Direct Sighting	51	Warthog	1	Active	0	NA	0	25/08/2022
395539	432	170	3	25/08/2022	1	1	1	16	0	432	23	Wild Herbivores	1	Direct Sighting	52	Bushpig	1	Active	0	NA	0	25/08/2022
395540	432	170	3	25/08/2022	1	1	1	16	0	445	23	Wild Herbivores	1	Direct Sighting	61	Hippo	1	Active	0	NA	0	25/08/2022
395541	432	170	3	25/08/2022	1	1	1	16	0	458	23	Wild Herbivores	1	Direct Sighting	62	Elephant	1	Active	0	NA	0	25/08/2022
395542	432	170	3	25/08/2022	1	1	1	16	0	471	23	Wild Herbivores	1	Direct Sighting	71	African Buffalo	1	Active	0	NA	0	25/08/2022
395543	432	170	3	25/08/2022	1	1	1	16	0	484	23	Wild Herbivores	1	Direct Sighting	81	Zebra	1	Active	0	NA	0	25/08/2022
395544	432	170	3	25/08/2022	1	1	1	16	0	497	23	Wild Herbivores	1	Direct Sighting	91	Suni	1	Active	0	NA	0	25/08/2022
395545	432	170	3	25/08/2022	1	1	1	16	0	510	23	Wild Herbivores	1	Direct Sighting	101	Common Duiker	1	Active	0	NA	0	25/08/2022
395546	432	170	3	25/08/2022	1	1	1	16	0	523	23	Wild Herbivores	1	Direct Sighting	102	Red Duiker	1	Active	0	NA	0	25/08/2022
395547	432	170	3	25/08/2022	1	1	1	16	0	536	23	Wild Herbivores	1	Direct Sighting	111	Impala	1	Active	0	NA	0	25/08/2022
395548	432	170	3	25/08/2022	1	1	1	16	0	549	23	Wild Herbivores	1	Direct Sighting	121	Dikdik	1	Active	0	NA	0	25/08/2022
395549	432	170	3	25/08/2022	1	1	1	16	0	562	23	Wild Herbivores	1	Direct Sighting	131	Sharpe's Grysbok	1	Active	0	NA	0	25/08/2022
395550	432	170	3	25/08/2022	1	1	1	16	0	575	23	Wild Herbivores	1	Direct Sighting	141	Klipspringer	1	Active	0	NA	0	25/08/2022
395552	432	170	3	25/08/2022	1	1	1	16	0	303	23	Wild Herbivores	2	Tracks	11	Reedbuck	1	Active	0	NA	0	25/08/2022
395553	432	170	3	25/08/2022	1	1	1	16	0	304	23	Wild Herbivores	2	Tracks	11	Reedbuck	2	Recent	0	NA	0	25/08/2022
395556	432	170	3	25/08/2022	1	1	1	16	0	316	23	Wild Herbivores	2	Tracks	12	Waterbuck	1	Active	0	NA	0	25/08/2022
395557	432	170	3	25/08/2022	1	1	1	16	0	317	23	Wild Herbivores	2	Tracks	12	Waterbuck	2	Recent	0	NA	0	25/08/2022
395560	432	170	3	25/08/2022	1	1	1	16	0	329	23	Wild Herbivores	2	Tracks	13	Puku	1	Active	0	NA	0	25/08/2022
395561	432	170	3	25/08/2022	1	1	1	16	0	330	23	Wild Herbivores	2	Tracks	13	Puku	2	Recent	0	NA	0	25/08/2022
395564	432	170	3	25/08/2022	1	1	1	16	0	342	23	Wild Herbivores	2	Tracks	21	Bushbuck	1	Active	0	NA	0	25/08/2022
395565	432	170	3	25/08/2022	1	1	1	16	0	343	23	Wild Herbivores	2	Tracks	21	Bushbuck	2	Recent	0	NA	0	25/08/2022
395568	432	170	3	25/08/2022	1	1	1	16	0	355	23	Wild Herbivores	2	Tracks	22	Eland	1	Active	0	NA	0	25/08/2022
395569	432	170	3	25/08/2022	1	1	1	16	0	356	23	Wild Herbivores	2	Tracks	22	Eland	2	Recent	0	NA	0	25/08/2022
395572	432	170	3	25/08/2022	1	1	1	16	0	368	23	Wild Herbivores	2	Tracks	23	Greater Kudu	1	Active	0	NA	0	25/08/2022
395573	432	170	3	25/08/2022	1	1	1	16	0	369	23	Wild Herbivores	2	Tracks	23	Greater Kudu	2	Recent	0	NA	0	25/08/2022
395576	432	170	3	25/08/2022	1	1	1	16	0	381	23	Wild Herbivores	2	Tracks	31	Hartebeest	1	Active	0	NA	0	25/08/2022
395577	432	170	3	25/08/2022	1	1	1	16	0	382	23	Wild Herbivores	2	Tracks	31	Hartebeest	2	Recent	0	NA	0	25/08/2022
395580	432	170	3	25/08/2022	1	1	1	16	0	394	23	Wild Herbivores	2	Tracks	32	Wildebeest	1	Active	0	NA	0	25/08/2022
395581	432	170	3	25/08/2022	1	1	1	16	0	395	23	Wild Herbivores	2	Tracks	32	Wildebeest	2	Recent	0	NA	0	25/08/2022
395584	432	170	3	25/08/2022	1	1	1	16	0	407	23	Wild Herbivores	2	Tracks	41	Sable Antelope	1	Active	0	NA	0	25/08/2022
395585	432	170	3	25/08/2022	1	1	1	16	0	408	23	Wild Herbivores	2	Tracks	41	Sable Antelope	2	Recent	0	NA	0	25/08/2022
395588	432	170	3	25/08/2022	1	1	1	16	0	420	23	Wild Herbivores	2	Tracks	51	Warthog	1	Active	0	NA	0	25/08/2022
395589	432	170	3	25/08/2022	1	1	1	16	0	421	23	Wild Herbivores	2	Tracks	51	Warthog	2	Recent	0	NA	0	25/08/2022
395592	432	170	3	25/08/2022	1	1	1	16	0	433	23	Wild Herbivores	2	Tracks	52	Bushpig	1	Active	0	NA	0	25/08/2022
395593	432	170	3	25/08/2022	1	1	1	16	0	434	23	Wild Herbivores	2	Tracks	52	Bushpig	2	Recent	0	NA	0	25/08/2022
395596	432	170	3	25/08/2022	1	1	1	16	0	446	23	Wild Herbivores	2	Tracks	61	Hippo	1	Active	0	NA	0	25/08/2022
395597	432	170	3	25/08/2022	1	1	1	16	0	447	23	Wild Herbivores	2	Tracks	61	Hippo	2	Recent	0	NA	0	25/08/2022
395600	432	170	3	25/08/2022	1	1	1	16	0	459	23	Wild Herbivores	2	Tracks	62	Elephant	1	Active	0	NA	0	25/08/2022
395601	432	170	3	25/08/2022	1	1	1	16	0	460	23	Wild Herbivores	2	Tracks	62	Elephant	2	Recent	0	NA	0	25/08/2022
395604	432	170	3	25/08/2022	1	1	1	16	0	472	23	Wild Herbivores	2	Tracks	71	African Buffalo	1	Active	0	NA	0	25/08/2022
395605	432	170	3	25/08/2022	1	1	1	16	0	473	23	Wild Herbivores	2	Tracks	71	African Buffalo	2	Recent	0	NA	0	25/08/2022
395608	432	170	3	25/08/2022	1	1	1	16	0	485	23	Wild Herbivores	2	Tracks	81	Zebra	1	Active	0	NA	0	25/08/2022
395609	432	170	3	25/08/2022	1	1	1	16	0	486	23	Wild Herbivores	2	Tracks	81	Zebra	2	Recent	0	NA	0	25/08/2022
395612	432	170	3	25/08/2022	1	1	1	16	0	498	23	Wild Herbivores	2	Tracks	91	Suni	1	Active	0	NA	0	25/08/2022
395613	432	170	3	25/08/2022	1	1	1	16	0	499	23	Wild Herbivores	2	Tracks	91	Suni	2	Recent	0	NA	0	25/08/2022
395616	432	170	3	25/08/2022	1	1	1	16	0	511	23	Wild Herbivores	2	Tracks	101	Common Duiker	1	Active	0	NA	0	25/08/2022
395617	432	170	3	25/08/2022	1	1	1	16	0	512	23	Wild Herbivores	2	Tracks	101	Common Duiker	2	Recent	0	NA	0	25/08/2022
395620	432	170	3	25/08/2022	1	1	1	16	0	524	23	Wild Herbivores	2	Tracks	102	Red Duiker	1	Active	0	NA	0	25/08/2022
395621	432	170	3	25/08/2022	1	1	1	16	0	525	23	Wild Herbivores	2	Tracks	102	Red Duiker	2	Recent	0	NA	0	25/08/2022
395624	432	170	3	25/08/2022	1	1	1	16	0	537	23	Wild Herbivores	2	Tracks	111	Impala	1	Active	0	NA	0	25/08/2022
395625	432	170	3	25/08/2022	1	1	1	16	0	538	23	Wild Herbivores	2	Tracks	111	Impala	2	Recent	0	NA	0	25/08/2022
395628	432	170	3	25/08/2022	1	1	1	16	0	550	23	Wild Herbivores	2	Tracks	121	Dikdik	1	Active	0	NA	0	25/08/2022
395629	432	170	3	25/08/2022	1	1	1	16	0	551	23	Wild Herbivores	2	Tracks	121	Dikdik	2	Recent	0	NA	0	25/08/2022
395632	432	170	3	25/08/2022	1	1	1	16	0	563	23	Wild Herbivores	2	Tracks	131	Sharpe's Grysbok	1	Active	0	NA	0	25/08/2022
395633	432	170	3	25/08/2022	1	1	1	16	0	564	23	Wild Herbivores	2	Tracks	131	Sharpe's Grysbok	2	Recent	0	NA	0	25/08/2022
395636	432	170	3	25/08/2022	1	1	1	16	0	576	23	Wild Herbivores	2	Tracks	141	Klipspringer	1	Active	0	NA	0	25/08/2022
395637	432	170	3	25/08/2022	1	1	1	16	0	577	23	Wild Herbivores	2	Tracks	141	Klipspringer	2	Recent	0	NA	0	25/08/2022
395640	432	170	3	25/08/2022	1	1	1	16	0	307	23	Wild Herbivores	3	Spoor	11	Reedbuck	1	Active	0	NA	0	25/08/2022
395641	432	170	3	25/08/2022	1	1	1	16	0	308	23	Wild Herbivores	3	Spoor	11	Reedbuck	2	Recent	0	NA	0	25/08/2022
395644	432	170	3	25/08/2022	1	1	1	16	0	320	23	Wild Herbivores	3	Spoor	12	Waterbuck	1	Active	0	NA	0	25/08/2022
395645	432	170	3	25/08/2022	1	1	1	16	0	321	23	Wild Herbivores	3	Spoor	12	Waterbuck	2	Recent	0	NA	0	25/08/2022
395648	432	170	3	25/08/2022	1	1	1	16	0	333	23	Wild Herbivores	3	Spoor	13	Puku	1	Active	0	NA	0	25/08/2022
395649	432	170	3	25/08/2022	1	1	1	16	0	334	23	Wild Herbivores	3	Spoor	13	Puku	2	Recent	0	NA	0	25/08/2022
395652	432	170	3	25/08/2022	1	1	1	16	0	346	23	Wild Herbivores	3	Spoor	21	Bushbuck	1	Active	0	NA	0	25/08/2022
395653	432	170	3	25/08/2022	1	1	1	16	0	347	23	Wild Herbivores	3	Spoor	21	Bushbuck	2	Recent	0	NA	0	25/08/2022
395656	432	170	3	25/08/2022	1	1	1	16	0	359	23	Wild Herbivores	3	Spoor	22	Eland	1	Active	0	NA	0	25/08/2022
395657	432	170	3	25/08/2022	1	1	1	16	0	360	23	Wild Herbivores	3	Spoor	22	Eland	2	Recent	0	NA	0	25/08/2022
395660	432	170	3	25/08/2022	1	1	1	16	0	372	23	Wild Herbivores	3	Spoor	23	Greater Kudu	1	Active	0	NA	0	25/08/2022
395661	432	170	3	25/08/2022	1	1	1	16	0	373	23	Wild Herbivores	3	Spoor	23	Greater Kudu	2	Recent	0	NA	0	25/08/2022
395664	432	170	3	25/08/2022	1	1	1	16	0	385	23	Wild Herbivores	3	Spoor	31	Hartebeest	1	Active	0	NA	0	25/08/2022
395665	432	170	3	25/08/2022	1	1	1	16	0	386	23	Wild Herbivores	3	Spoor	31	Hartebeest	2	Recent	0	NA	0	25/08/2022
395668	432	170	3	25/08/2022	1	1	1	16	0	398	23	Wild Herbivores	3	Spoor	32	Wildebeest	1	Active	0	NA	0	25/08/2022
395669	432	170	3	25/08/2022	1	1	1	16	0	399	23	Wild Herbivores	3	Spoor	32	Wildebeest	2	Recent	0	NA	0	25/08/2022
395672	432	170	3	25/08/2022	1	1	1	16	0	411	23	Wild Herbivores	3	Spoor	41	Sable Antelope	1	Active	0	NA	0	25/08/2022
395673	432	170	3	25/08/2022	1	1	1	16	0	412	23	Wild Herbivores	3	Spoor	41	Sable Antelope	2	Recent	0	NA	0	25/08/2022
395676	432	170	3	25/08/2022	1	1	1	16	0	424	23	Wild Herbivores	3	Spoor	51	Warthog	1	Active	0	NA	0	25/08/2022
395677	432	170	3	25/08/2022	1	1	1	16	0	425	23	Wild Herbivores	3	Spoor	51	Warthog	2	Recent	0	NA	0	25/08/2022
395680	432	170	3	25/08/2022	1	1	1	16	0	437	23	Wild Herbivores	3	Spoor	52	Bushpig	1	Active	0	NA	0	25/08/2022
395681	432	170	3	25/08/2022	1	1	1	16	0	438	23	Wild Herbivores	3	Spoor	52	Bushpig	2	Recent	0	NA	0	25/08/2022
395684	432	170	3	25/08/2022	1	1	1	16	0	450	23	Wild Herbivores	3	Spoor	61	Hippo	1	Active	0	NA	0	25/08/2022
395685	432	170	3	25/08/2022	1	1	1	16	0	451	23	Wild Herbivores	3	Spoor	61	Hippo	2	Recent	0	NA	0	25/08/2022
395688	432	170	3	25/08/2022	1	1	1	16	0	463	23	Wild Herbivores	3	Spoor	62	Elephant	1	Active	0	NA	0	25/08/2022
395689	432	170	3	25/08/2022	1	1	1	16	0	464	23	Wild Herbivores	3	Spoor	62	Elephant	2	Recent	0	NA	0	25/08/2022
395692	432	170	3	25/08/2022	1	1	1	16	0	476	23	Wild Herbivores	3	Spoor	71	African Buffalo	1	Active	0	NA	0	25/08/2022
395693	432	170	3	25/08/2022	1	1	1	16	0	477	23	Wild Herbivores	3	Spoor	71	African Buffalo	2	Recent	0	NA	0	25/08/2022
395696	432	170	3	25/08/2022	1	1	1	16	0	489	23	Wild Herbivores	3	Spoor	81	Zebra	1	Active	0	NA	0	25/08/2022
395697	432	170	3	25/08/2022	1	1	1	16	0	490	23	Wild Herbivores	3	Spoor	81	Zebra	2	Recent	0	NA	0	25/08/2022
395700	432	170	3	25/08/2022	1	1	1	16	0	502	23	Wild Herbivores	3	Spoor	91	Suni	1	Active	0	NA	0	25/08/2022
395701	432	170	3	25/08/2022	1	1	1	16	0	503	23	Wild Herbivores	3	Spoor	91	Suni	2	Recent	0	NA	0	25/08/2022
395704	432	170	3	25/08/2022	1	1	1	16	0	515	23	Wild Herbivores	3	Spoor	101	Common Duiker	1	Active	0	NA	0	25/08/2022
395705	432	170	3	25/08/2022	1	1	1	16	0	516	23	Wild Herbivores	3	Spoor	101	Common Duiker	2	Recent	0	NA	0	25/08/2022
395708	432	170	3	25/08/2022	1	1	1	16	0	528	23	Wild Herbivores	3	Spoor	102	Red Duiker	1	Active	0	NA	0	25/08/2022
395709	432	170	3	25/08/2022	1	1	1	16	0	529	23	Wild Herbivores	3	Spoor	102	Red Duiker	2	Recent	0	NA	0	25/08/2022
395712	432	170	3	25/08/2022	1	1	1	16	0	541	23	Wild Herbivores	3	Spoor	111	Impala	1	Active	0	NA	0	25/08/2022
395713	432	170	3	25/08/2022	1	1	1	16	0	542	23	Wild Herbivores	3	Spoor	111	Impala	2	Recent	0	NA	0	25/08/2022
395716	432	170	3	25/08/2022	1	1	1	16	0	554	23	Wild Herbivores	3	Spoor	121	Dikdik	1	Active	0	NA	0	25/08/2022
395717	432	170	3	25/08/2022	1	1	1	16	0	555	23	Wild Herbivores	3	Spoor	121	Dikdik	2	Recent	0	NA	0	25/08/2022
395720	432	170	3	25/08/2022	1	1	1	16	0	567	23	Wild Herbivores	3	Spoor	131	Sharpe's Grysbok	1	Active	0	NA	0	25/08/2022
395721	432	170	3	25/08/2022	1	1	1	16	0	568	23	Wild Herbivores	3	Spoor	131	Sharpe's Grysbok	2	Recent	0	NA	0	25/08/2022
395724	432	170	3	25/08/2022	1	1	1	16	0	580	23	Wild Herbivores	3	Spoor	141	Klipspringer	1	Active	0	NA	0	25/08/2022
395725	432	170	3	25/08/2022	1	1	1	16	0	581	23	Wild Herbivores	3	Spoor	141	Klipspringer	2	Recent	0	NA	0	25/08/2022
395728	432	170	3	25/08/2022	1	1	1	16	0	311	23	Wild Herbivores	4	Other Signs	11	Reedbuck	1	Active	0	NA	0	25/08/2022
395729	432	170	3	25/08/2022	1	1	1	16	0	312	23	Wild Herbivores	4	Other Signs	11	Reedbuck	2	Recent	0	NA	0	25/08/2022
395732	432	170	3	25/08/2022	1	1	1	16	0	324	23	Wild Herbivores	4	Other Signs	12	Waterbuck	1	Active	0	NA	0	25/08/2022
395733	432	170	3	25/08/2022	1	1	1	16	0	325	23	Wild Herbivores	4	Other Signs	12	Waterbuck	2	Recent	0	NA	0	25/08/2022
395736	432	170	3	25/08/2022	1	1	1	16	0	337	23	Wild Herbivores	4	Other Signs	13	Puku	1	Active	0	NA	0	25/08/2022
395737	432	170	3	25/08/2022	1	1	1	16	0	338	23	Wild Herbivores	4	Other Signs	13	Puku	2	Recent	0	NA	0	25/08/2022
395740	432	170	3	25/08/2022	1	1	1	16	0	350	23	Wild Herbivores	4	Other Signs	21	Bushbuck	1	Active	0	NA	0	25/08/2022
395741	432	170	3	25/08/2022	1	1	1	16	0	351	23	Wild Herbivores	4	Other Signs	21	Bushbuck	2	Recent	0	NA	0	25/08/2022
395744	432	170	3	25/08/2022	1	1	1	16	0	363	23	Wild Herbivores	4	Other Signs	22	Eland	1	Active	0	NA	0	25/08/2022
395745	432	170	3	25/08/2022	1	1	1	16	0	364	23	Wild Herbivores	4	Other Signs	22	Eland	2	Recent	0	NA	0	25/08/2022
395748	432	170	3	25/08/2022	1	1	1	16	0	376	23	Wild Herbivores	4	Other Signs	23	Greater Kudu	1	Active	0	NA	0	25/08/2022
395749	432	170	3	25/08/2022	1	1	1	16	0	377	23	Wild Herbivores	4	Other Signs	23	Greater Kudu	2	Recent	0	NA	0	25/08/2022
395752	432	170	3	25/08/2022	1	1	1	16	0	389	23	Wild Herbivores	4	Other Signs	31	Hartebeest	1	Active	0	NA	0	25/08/2022
395753	432	170	3	25/08/2022	1	1	1	16	0	390	23	Wild Herbivores	4	Other Signs	31	Hartebeest	2	Recent	0	NA	0	25/08/2022
395756	432	170	3	25/08/2022	1	1	1	16	0	402	23	Wild Herbivores	4	Other Signs	32	Wildebeest	1	Active	0	NA	0	25/08/2022
395757	432	170	3	25/08/2022	1	1	1	16	0	403	23	Wild Herbivores	4	Other Signs	32	Wildebeest	2	Recent	0	NA	0	25/08/2022
395760	432	170	3	25/08/2022	1	1	1	16	0	415	23	Wild Herbivores	4	Other Signs	41	Sable Antelope	1	Active	0	NA	0	25/08/2022
395761	432	170	3	25/08/2022	1	1	1	16	0	416	23	Wild Herbivores	4	Other Signs	41	Sable Antelope	2	Recent	0	NA	0	25/08/2022
395764	432	170	3	25/08/2022	1	1	1	16	0	428	23	Wild Herbivores	4	Other Signs	51	Warthog	1	Active	0	NA	0	25/08/2022
395765	432	170	3	25/08/2022	1	1	1	16	0	429	23	Wild Herbivores	4	Other Signs	51	Warthog	2	Recent	0	NA	0	25/08/2022
395768	432	170	3	25/08/2022	1	1	1	16	0	441	23	Wild Herbivores	4	Other Signs	52	Bushpig	1	Active	0	NA	0	25/08/2022
395769	432	170	3	25/08/2022	1	1	1	16	0	442	23	Wild Herbivores	4	Other Signs	52	Bushpig	2	Recent	0	NA	0	25/08/2022
395772	432	170	3	25/08/2022	1	1	1	16	0	454	23	Wild Herbivores	4	Other Signs	61	Hippo	1	Active	0	NA	0	25/08/2022
395773	432	170	3	25/08/2022	1	1	1	16	0	455	23	Wild Herbivores	4	Other Signs	61	Hippo	2	Recent	0	NA	0	25/08/2022
395776	432	170	3	25/08/2022	1	1	1	16	0	467	23	Wild Herbivores	4	Other Signs	62	Elephant	1	Active	0	NA	0	25/08/2022
395777	432	170	3	25/08/2022	1	1	1	16	0	468	23	Wild Herbivores	4	Other Signs	62	Elephant	2	Recent	0	NA	0	25/08/2022
395780	432	170	3	25/08/2022	1	1	1	16	0	480	23	Wild Herbivores	4	Other Signs	71	African Buffalo	1	Active	0	NA	0	25/08/2022
395781	432	170	3	25/08/2022	1	1	1	16	0	481	23	Wild Herbivores	4	Other Signs	71	African Buffalo	2	Recent	0	NA	0	25/08/2022
395784	432	170	3	25/08/2022	1	1	1	16	0	493	23	Wild Herbivores	4	Other Signs	81	Zebra	1	Active	0	NA	0	25/08/2022
395785	432	170	3	25/08/2022	1	1	1	16	0	494	23	Wild Herbivores	4	Other Signs	81	Zebra	2	Recent	0	NA	0	25/08/2022
395788	432	170	3	25/08/2022	1	1	1	16	0	506	23	Wild Herbivores	4	Other Signs	91	Suni	1	Active	0	NA	0	25/08/2022
395789	432	170	3	25/08/2022	1	1	1	16	0	507	23	Wild Herbivores	4	Other Signs	91	Suni	2	Recent	0	NA	0	25/08/2022
395792	432	170	3	25/08/2022	1	1	1	16	0	519	23	Wild Herbivores	4	Other Signs	101	Common Duiker	1	Active	0	NA	0	25/08/2022
395793	432	170	3	25/08/2022	1	1	1	16	0	520	23	Wild Herbivores	4	Other Signs	101	Common Duiker	2	Recent	0	NA	0	25/08/2022
395796	432	170	3	25/08/2022	1	1	1	16	0	532	23	Wild Herbivores	4	Other Signs	102	Red Duiker	1	Active	0	NA	0	25/08/2022
395797	432	170	3	25/08/2022	1	1	1	16	0	533	23	Wild Herbivores	4	Other Signs	102	Red Duiker	2	Recent	0	NA	0	25/08/2022
395800	432	170	3	25/08/2022	1	1	1	16	0	545	23	Wild Herbivores	4	Other Signs	111	Impala	1	Active	0	NA	0	25/08/2022
395801	432	170	3	25/08/2022	1	1	1	16	0	546	23	Wild Herbivores	4	Other Signs	111	Impala	2	Recent	0	NA	0	25/08/2022
395804	432	170	3	25/08/2022	1	1	1	16	0	558	23	Wild Herbivores	4	Other Signs	121	Dikdik	1	Active	0	NA	0	25/08/2022
395805	432	170	3	25/08/2022	1	1	1	16	0	559	23	Wild Herbivores	4	Other Signs	121	Dikdik	2	Recent	0	NA	0	25/08/2022
395808	432	170	3	25/08/2022	1	1	1	16	0	571	23	Wild Herbivores	4	Other Signs	131	Sharpe's Grysbok	1	Active	0	NA	0	25/08/2022
395809	432	170	3	25/08/2022	1	1	1	16	0	572	23	Wild Herbivores	4	Other Signs	131	Sharpe's Grysbok	2	Recent	0	NA	0	25/08/2022
395812	432	170	3	25/08/2022	1	1	1	16	0	584	23	Wild Herbivores	4	Other Signs	141	Klipspringer	1	Active	0	NA	0	25/08/2022
395813	432	170	3	25/08/2022	1	1	1	16	0	585	23	Wild Herbivores	4	Other Signs	141	Klipspringer	2	Recent	0	NA	0	25/08/2022
395815	432	170	3	25/08/2022	1	1	1	16	0	588	24	Wild Carnivores	1	Direct Sighting	11	Lion	1	Active	0	NA	0	25/08/2022
395816	432	170	3	25/08/2022	1	1	1	16	0	601	24	Wild Carnivores	1	Direct Sighting	12	Leopard	1	Active	0	NA	0	25/08/2022
395817	432	170	3	25/08/2022	1	1	1	16	0	614	24	Wild Carnivores	1	Direct Sighting	21	African Wild Cat	1	Active	0	NA	0	25/08/2022
395818	432	170	3	25/08/2022	1	1	1	16	0	627	24	Wild Carnivores	1	Direct Sighting	31	African Civet	1	Active	0	NA	0	25/08/2022
395819	432	170	3	25/08/2022	1	1	1	16	0	640	24	Wild Carnivores	1	Direct Sighting	32	Cape Genet	1	Active	0	NA	0	25/08/2022
395820	432	170	3	25/08/2022	1	1	1	16	0	653	24	Wild Carnivores	1	Direct Sighting	41	Spotted Hyena	1	Active	0	NA	0	25/08/2022
395821	432	170	3	25/08/2022	1	1	1	16	0	666	24	Wild Carnivores	1	Direct Sighting	51	African Wild Dog	1	Active	0	NA	0	25/08/2022
395822	432	170	3	25/08/2022	1	1	1	16	0	679	24	Wild Carnivores	1	Direct Sighting	52	Side Striped Jackal	1	Active	0	NA	0	25/08/2022
395823	432	170	3	25/08/2022	1	1	1	16	0	692	24	Wild Carnivores	1	Direct Sighting	61	Slender Mongoose	1	Active	0	NA	0	25/08/2022
395824	432	170	3	25/08/2022	1	1	1	16	0	705	24	Wild Carnivores	1	Direct Sighting	62	Banded Mongoose	1	Active	0	NA	0	25/08/2022
395825	432	170	3	25/08/2022	1	1	1	16	0	718	24	Wild Carnivores	1	Direct Sighting	63	Water Mongoose	1	Active	0	NA	0	25/08/2022
395826	432	170	3	25/08/2022	1	1	1	16	0	731	24	Wild Carnivores	1	Direct Sighting	64	White Tailed Mongoose	1	Active	0	NA	0	25/08/2022
395827	432	170	3	25/08/2022	1	1	1	16	0	744	24	Wild Carnivores	1	Direct Sighting	71	Honey Badger	1	Active	0	NA	0	25/08/2022
395828	432	170	3	25/08/2022	1	1	1	16	0	757	24	Wild Carnivores	1	Direct Sighting	81	African Clawless Otter	1	Active	0	NA	0	25/08/2022
395830	432	170	3	25/08/2022	1	1	1	16	0	589	24	Wild Carnivores	2	Tracks	11	Lion	1	Active	0	NA	0	25/08/2022
395831	432	170	3	25/08/2022	1	1	1	16	0	590	24	Wild Carnivores	2	Tracks	11	Lion	2	Recent	0	NA	0	25/08/2022
395834	432	170	3	25/08/2022	1	1	1	16	0	602	24	Wild Carnivores	2	Tracks	12	Leopard	1	Active	0	NA	0	25/08/2022
395835	432	170	3	25/08/2022	1	1	1	16	0	603	24	Wild Carnivores	2	Tracks	12	Leopard	2	Recent	0	NA	0	25/08/2022
395838	432	170	3	25/08/2022	1	1	1	16	0	615	24	Wild Carnivores	2	Tracks	21	African Wild Cat	1	Active	0	NA	0	25/08/2022
395839	432	170	3	25/08/2022	1	1	1	16	0	616	24	Wild Carnivores	2	Tracks	21	African Wild Cat	2	Recent	0	NA	0	25/08/2022
395842	432	170	3	25/08/2022	1	1	1	16	0	628	24	Wild Carnivores	2	Tracks	31	African Civet	1	Active	0	2	2	25/08/2022
395843	432	170	3	25/08/2022	1	1	1	16	0	629	24	Wild Carnivores	2	Tracks	31	African Civet	2	Recent	0	NA	0	25/08/2022
395846	432	170	3	25/08/2022	1	1	1	16	0	641	24	Wild Carnivores	2	Tracks	32	Cape Genet	1	Active	0	NA	0	25/08/2022
395847	432	170	3	25/08/2022	1	1	1	16	0	642	24	Wild Carnivores	2	Tracks	32	Cape Genet	2	Recent	0	NA	0	25/08/2022
395850	432	170	3	25/08/2022	1	1	1	16	0	654	24	Wild Carnivores	2	Tracks	41	Spotted Hyena	1	Active	0	NA	0	25/08/2022
395851	432	170	3	25/08/2022	1	1	1	16	0	655	24	Wild Carnivores	2	Tracks	41	Spotted Hyena	2	Recent	0	NA	0	25/08/2022
395854	432	170	3	25/08/2022	1	1	1	16	0	667	24	Wild Carnivores	2	Tracks	51	African Wild Dog	1	Active	0	NA	0	25/08/2022
395855	432	170	3	25/08/2022	1	1	1	16	0	668	24	Wild Carnivores	2	Tracks	51	African Wild Dog	2	Recent	0	NA	0	25/08/2022
395858	432	170	3	25/08/2022	1	1	1	16	0	680	24	Wild Carnivores	2	Tracks	52	Side Striped Jackal	1	Active	0	NA	0	25/08/2022
395859	432	170	3	25/08/2022	1	1	1	16	0	681	24	Wild Carnivores	2	Tracks	52	Side Striped Jackal	2	Recent	0	NA	0	25/08/2022
395862	432	170	3	25/08/2022	1	1	1	16	0	693	24	Wild Carnivores	2	Tracks	61	Slender Mongoose	1	Active	0	NA	0	25/08/2022
395863	432	170	3	25/08/2022	1	1	1	16	0	694	24	Wild Carnivores	2	Tracks	61	Slender Mongoose	2	Recent	0	NA	0	25/08/2022
395866	432	170	3	25/08/2022	1	1	1	16	0	706	24	Wild Carnivores	2	Tracks	62	Banded Mongoose	1	Active	0	NA	0	25/08/2022
395867	432	170	3	25/08/2022	1	1	1	16	0	707	24	Wild Carnivores	2	Tracks	62	Banded Mongoose	2	Recent	0	NA	0	25/08/2022
395870	432	170	3	25/08/2022	1	1	1	16	0	719	24	Wild Carnivores	2	Tracks	63	Water Mongoose	1	Active	0	NA	0	25/08/2022
395871	432	170	3	25/08/2022	1	1	1	16	0	720	24	Wild Carnivores	2	Tracks	63	Water Mongoose	2	Recent	0	NA	0	25/08/2022
395874	432	170	3	25/08/2022	1	1	1	16	0	732	24	Wild Carnivores	2	Tracks	64	White Tailed Mongoose	1	Active	0	NA	0	25/08/2022
395875	432	170	3	25/08/2022	1	1	1	16	0	733	24	Wild Carnivores	2	Tracks	64	White Tailed Mongoose	2	Recent	0	NA	0	25/08/2022
395878	432	170	3	25/08/2022	1	1	1	16	0	745	24	Wild Carnivores	2	Tracks	71	Honey Badger	1	Active	0	NA	0	25/08/2022
395879	432	170	3	25/08/2022	1	1	1	16	0	746	24	Wild Carnivores	2	Tracks	71	Honey Badger	2	Recent	0	NA	0	25/08/2022
395882	432	170	3	25/08/2022	1	1	1	16	0	758	24	Wild Carnivores	2	Tracks	81	African Clawless Otter	1	Active	0	NA	0	25/08/2022
395883	432	170	3	25/08/2022	1	1	1	16	0	759	24	Wild Carnivores	2	Tracks	81	African Clawless Otter	2	Recent	0	NA	0	25/08/2022
395886	432	170	3	25/08/2022	1	1	1	16	0	593	24	Wild Carnivores	3	Spoor	11	Lion	1	Active	0	NA	0	25/08/2022
395887	432	170	3	25/08/2022	1	1	1	16	0	594	24	Wild Carnivores	3	Spoor	11	Lion	2	Recent	0	NA	0	25/08/2022
395890	432	170	3	25/08/2022	1	1	1	16	0	606	24	Wild Carnivores	3	Spoor	12	Leopard	1	Active	0	NA	0	25/08/2022
395891	432	170	3	25/08/2022	1	1	1	16	0	607	24	Wild Carnivores	3	Spoor	12	Leopard	2	Recent	0	NA	0	25/08/2022
395894	432	170	3	25/08/2022	1	1	1	16	0	619	24	Wild Carnivores	3	Spoor	21	African Wild Cat	1	Active	0	NA	0	25/08/2022
395895	432	170	3	25/08/2022	1	1	1	16	0	620	24	Wild Carnivores	3	Spoor	21	African Wild Cat	2	Recent	0	NA	0	25/08/2022
395898	432	170	3	25/08/2022	1	1	1	16	0	632	24	Wild Carnivores	3	Spoor	31	African Civet	1	Active	0	NA	0	25/08/2022
395899	432	170	3	25/08/2022	1	1	1	16	0	633	24	Wild Carnivores	3	Spoor	31	African Civet	2	Recent	0	NA	0	25/08/2022
395902	432	170	3	25/08/2022	1	1	1	16	0	645	24	Wild Carnivores	3	Spoor	32	Cape Genet	1	Active	0	NA	0	25/08/2022
395903	432	170	3	25/08/2022	1	1	1	16	0	646	24	Wild Carnivores	3	Spoor	32	Cape Genet	2	Recent	0	NA	0	25/08/2022
395906	432	170	3	25/08/2022	1	1	1	16	0	658	24	Wild Carnivores	3	Spoor	41	Spotted Hyena	1	Active	0	NA	0	25/08/2022
395907	432	170	3	25/08/2022	1	1	1	16	0	659	24	Wild Carnivores	3	Spoor	41	Spotted Hyena	2	Recent	0	NA	0	25/08/2022
395910	432	170	3	25/08/2022	1	1	1	16	0	671	24	Wild Carnivores	3	Spoor	51	African Wild Dog	1	Active	0	NA	0	25/08/2022
395911	432	170	3	25/08/2022	1	1	1	16	0	672	24	Wild Carnivores	3	Spoor	51	African Wild Dog	2	Recent	0	NA	0	25/08/2022
395914	432	170	3	25/08/2022	1	1	1	16	0	684	24	Wild Carnivores	3	Spoor	52	Side Striped Jackal	1	Active	0	NA	0	25/08/2022
395915	432	170	3	25/08/2022	1	1	1	16	0	685	24	Wild Carnivores	3	Spoor	52	Side Striped Jackal	2	Recent	0	NA	0	25/08/2022
395918	432	170	3	25/08/2022	1	1	1	16	0	697	24	Wild Carnivores	3	Spoor	61	Slender Mongoose	1	Active	0	NA	0	25/08/2022
395919	432	170	3	25/08/2022	1	1	1	16	0	698	24	Wild Carnivores	3	Spoor	61	Slender Mongoose	2	Recent	0	NA	0	25/08/2022
395922	432	170	3	25/08/2022	1	1	1	16	0	710	24	Wild Carnivores	3	Spoor	62	Banded Mongoose	1	Active	0	NA	0	25/08/2022
395923	432	170	3	25/08/2022	1	1	1	16	0	711	24	Wild Carnivores	3	Spoor	62	Banded Mongoose	2	Recent	0	NA	0	25/08/2022
395926	432	170	3	25/08/2022	1	1	1	16	0	723	24	Wild Carnivores	3	Spoor	63	Water Mongoose	1	Active	0	NA	0	25/08/2022
395927	432	170	3	25/08/2022	1	1	1	16	0	724	24	Wild Carnivores	3	Spoor	63	Water Mongoose	2	Recent	0	1	1	25/08/2022
395930	432	170	3	25/08/2022	1	1	1	16	0	736	24	Wild Carnivores	3	Spoor	64	White Tailed Mongoose	1	Active	0	NA	0	25/08/2022
395931	432	170	3	25/08/2022	1	1	1	16	0	737	24	Wild Carnivores	3	Spoor	64	White Tailed Mongoose	2	Recent	0	NA	0	25/08/2022
395934	432	170	3	25/08/2022	1	1	1	16	0	749	24	Wild Carnivores	3	Spoor	71	Honey Badger	1	Active	0	NA	0	25/08/2022
395935	432	170	3	25/08/2022	1	1	1	16	0	750	24	Wild Carnivores	3	Spoor	71	Honey Badger	2	Recent	0	NA	0	25/08/2022
395938	432	170	3	25/08/2022	1	1	1	16	0	762	24	Wild Carnivores	3	Spoor	81	African Clawless Otter	1	Active	0	NA	0	25/08/2022
395939	432	170	3	25/08/2022	1	1	1	16	0	763	24	Wild Carnivores	3	Spoor	81	African Clawless Otter	2	Recent	0	NA	0	25/08/2022
395942	432	170	3	25/08/2022	1	1	1	16	0	597	24	Wild Carnivores	4	Other Signs	11	Lion	1	Active	0	NA	0	25/08/2022
395943	432	170	3	25/08/2022	1	1	1	16	0	598	24	Wild Carnivores	4	Other Signs	11	Lion	2	Recent	0	NA	0	25/08/2022
395946	432	170	3	25/08/2022	1	1	1	16	0	610	24	Wild Carnivores	4	Other Signs	12	Leopard	1	Active	0	NA	0	25/08/2022
395947	432	170	3	25/08/2022	1	1	1	16	0	611	24	Wild Carnivores	4	Other Signs	12	Leopard	2	Recent	0	NA	0	25/08/2022
395950	432	170	3	25/08/2022	1	1	1	16	0	623	24	Wild Carnivores	4	Other Signs	21	African Wild Cat	1	Active	0	NA	0	25/08/2022
395951	432	170	3	25/08/2022	1	1	1	16	0	624	24	Wild Carnivores	4	Other Signs	21	African Wild Cat	2	Recent	0	NA	0	25/08/2022
395954	432	170	3	25/08/2022	1	1	1	16	0	636	24	Wild Carnivores	4	Other Signs	31	African Civet	1	Active	0	NA	0	25/08/2022
395955	432	170	3	25/08/2022	1	1	1	16	0	637	24	Wild Carnivores	4	Other Signs	31	African Civet	2	Recent	0	NA	0	25/08/2022
395958	432	170	3	25/08/2022	1	1	1	16	0	649	24	Wild Carnivores	4	Other Signs	32	Cape Genet	1	Active	0	NA	0	25/08/2022
395959	432	170	3	25/08/2022	1	1	1	16	0	650	24	Wild Carnivores	4	Other Signs	32	Cape Genet	2	Recent	0	NA	0	25/08/2022
395962	432	170	3	25/08/2022	1	1	1	16	0	662	24	Wild Carnivores	4	Other Signs	41	Spotted Hyena	1	Active	0	NA	0	25/08/2022
395963	432	170	3	25/08/2022	1	1	1	16	0	663	24	Wild Carnivores	4	Other Signs	41	Spotted Hyena	2	Recent	0	NA	0	25/08/2022
395966	432	170	3	25/08/2022	1	1	1	16	0	675	24	Wild Carnivores	4	Other Signs	51	African Wild Dog	1	Active	0	NA	0	25/08/2022
395967	432	170	3	25/08/2022	1	1	1	16	0	676	24	Wild Carnivores	4	Other Signs	51	African Wild Dog	2	Recent	0	NA	0	25/08/2022
395970	432	170	3	25/08/2022	1	1	1	16	0	688	24	Wild Carnivores	4	Other Signs	52	Side Striped Jackal	1	Active	0	NA	0	25/08/2022
395971	432	170	3	25/08/2022	1	1	1	16	0	689	24	Wild Carnivores	4	Other Signs	52	Side Striped Jackal	2	Recent	0	NA	0	25/08/2022
395974	432	170	3	25/08/2022	1	1	1	16	0	701	24	Wild Carnivores	4	Other Signs	61	Slender Mongoose	1	Active	0	NA	0	25/08/2022
395975	432	170	3	25/08/2022	1	1	1	16	0	702	24	Wild Carnivores	4	Other Signs	61	Slender Mongoose	2	Recent	0	NA	0	25/08/2022
395978	432	170	3	25/08/2022	1	1	1	16	0	714	24	Wild Carnivores	4	Other Signs	62	Banded Mongoose	1	Active	0	NA	0	25/08/2022
395979	432	170	3	25/08/2022	1	1	1	16	0	715	24	Wild Carnivores	4	Other Signs	62	Banded Mongoose	2	Recent	0	NA	0	25/08/2022
395982	432	170	3	25/08/2022	1	1	1	16	0	727	24	Wild Carnivores	4	Other Signs	63	Water Mongoose	1	Active	0	NA	0	25/08/2022
395983	432	170	3	25/08/2022	1	1	1	16	0	728	24	Wild Carnivores	4	Other Signs	63	Water Mongoose	2	Recent	0	NA	0	25/08/2022
395986	432	170	3	25/08/2022	1	1	1	16	0	740	24	Wild Carnivores	4	Other Signs	64	White Tailed Mongoose	1	Active	0	NA	0	25/08/2022
395987	432	170	3	25/08/2022	1	1	1	16	0	741	24	Wild Carnivores	4	Other Signs	64	White Tailed Mongoose	2	Recent	0	NA	0	25/08/2022
395990	432	170	3	25/08/2022	1	1	1	16	0	753	24	Wild Carnivores	4	Other Signs	71	Honey Badger	1	Active	0	NA	0	25/08/2022
395991	432	170	3	25/08/2022	1	1	1	16	0	754	24	Wild Carnivores	4	Other Signs	71	Honey Badger	2	Recent	0	NA	0	25/08/2022
395994	432	170	3	25/08/2022	1	1	1	16	0	766	24	Wild Carnivores	4	Other Signs	81	African Clawless Otter	1	Active	0	NA	0	25/08/2022
395995	432	170	3	25/08/2022	1	1	1	16	0	767	24	Wild Carnivores	4	Other Signs	81	African Clawless Otter	2	Recent	0	NA	0	25/08/2022
395997	432	170	3	25/08/2022	1	1	1	16	0	770	25	Primates and Prosimians	1	Direct Sighting	1	Lesser Galago	1	Active	0	NA	0	25/08/2022
395998	432	170	3	25/08/2022	1	1	1	16	0	783	25	Primates and Prosimians	1	Direct Sighting	2	Greater Galago	1	Active	0	NA	0	25/08/2022
395999	432	170	3	25/08/2022	1	1	1	16	0	796	25	Primates and Prosimians	1	Direct Sighting	3	Baboon	1	Active	0	NA	0	25/08/2022
396000	432	170	3	25/08/2022	1	1	1	16	0	809	25	Primates and Prosimians	1	Direct Sighting	4	Vervet	1	Active	0	NA	0	25/08/2022
396001	432	170	3	25/08/2022	1	1	1	16	0	822	25	Primates and Prosimians	1	Direct Sighting	5	Blue Monkey	1	Active	0	NA	0	25/08/2022
396003	432	170	3	25/08/2022	1	1	1	16	0	771	25	Primates and Prosimians	2	Tracks	1	Lesser Galago	1	Active	0	NA	0	25/08/2022
396004	432	170	3	25/08/2022	1	1	1	16	0	772	25	Primates and Prosimians	2	Tracks	1	Lesser Galago	2	Recent	0	NA	0	25/08/2022
396007	432	170	3	25/08/2022	1	1	1	16	0	784	25	Primates and Prosimians	2	Tracks	2	Greater Galago	1	Active	0	NA	0	25/08/2022
396008	432	170	3	25/08/2022	1	1	1	16	0	785	25	Primates and Prosimians	2	Tracks	2	Greater Galago	2	Recent	0	NA	0	25/08/2022
396011	432	170	3	25/08/2022	1	1	1	16	0	797	25	Primates and Prosimians	2	Tracks	3	Baboon	1	Active	0	NA	0	25/08/2022
396012	432	170	3	25/08/2022	1	1	1	16	0	798	25	Primates and Prosimians	2	Tracks	3	Baboon	2	Recent	0	NA	0	25/08/2022
396015	432	170	3	25/08/2022	1	1	1	16	0	810	25	Primates and Prosimians	2	Tracks	4	Vervet	1	Active	0	NA	0	25/08/2022
396016	432	170	3	25/08/2022	1	1	1	16	0	811	25	Primates and Prosimians	2	Tracks	4	Vervet	2	Recent	0	NA	0	25/08/2022
396019	432	170	3	25/08/2022	1	1	1	16	0	823	25	Primates and Prosimians	2	Tracks	5	Blue Monkey	1	Active	0	NA	0	25/08/2022
396020	432	170	3	25/08/2022	1	1	1	16	0	824	25	Primates and Prosimians	2	Tracks	5	Blue Monkey	2	Recent	0	NA	0	25/08/2022
396023	432	170	3	25/08/2022	1	1	1	16	0	775	25	Primates and Prosimians	3	Spoor	1	Lesser Galago	1	Active	0	NA	0	25/08/2022
396024	432	170	3	25/08/2022	1	1	1	16	0	776	25	Primates and Prosimians	3	Spoor	1	Lesser Galago	2	Recent	0	NA	0	25/08/2022
396027	432	170	3	25/08/2022	1	1	1	16	0	788	25	Primates and Prosimians	3	Spoor	2	Greater Galago	1	Active	0	NA	0	25/08/2022
396028	432	170	3	25/08/2022	1	1	1	16	0	789	25	Primates and Prosimians	3	Spoor	2	Greater Galago	2	Recent	0	NA	0	25/08/2022
396031	432	170	3	25/08/2022	1	1	1	16	0	801	25	Primates and Prosimians	3	Spoor	3	Baboon	1	Active	0	NA	0	25/08/2022
396032	432	170	3	25/08/2022	1	1	1	16	0	802	25	Primates and Prosimians	3	Spoor	3	Baboon	2	Recent	0	NA	0	25/08/2022
396035	432	170	3	25/08/2022	1	1	1	16	0	814	25	Primates and Prosimians	3	Spoor	4	Vervet	1	Active	0	NA	0	25/08/2022
396036	432	170	3	25/08/2022	1	1	1	16	0	815	25	Primates and Prosimians	3	Spoor	4	Vervet	2	Recent	0	NA	0	25/08/2022
396039	432	170	3	25/08/2022	1	1	1	16	0	827	25	Primates and Prosimians	3	Spoor	5	Blue Monkey	1	Active	0	NA	0	25/08/2022
396040	432	170	3	25/08/2022	1	1	1	16	0	828	25	Primates and Prosimians	3	Spoor	5	Blue Monkey	2	Recent	0	NA	0	25/08/2022
396043	432	170	3	25/08/2022	1	1	1	16	0	779	25	Primates and Prosimians	4	Other Signs	1	Lesser Galago	1	Active	0	NA	0	25/08/2022
396044	432	170	3	25/08/2022	1	1	1	16	0	780	25	Primates and Prosimians	4	Other Signs	1	Lesser Galago	2	Recent	0	NA	0	25/08/2022
396047	432	170	3	25/08/2022	1	1	1	16	0	792	25	Primates and Prosimians	4	Other Signs	2	Greater Galago	1	Active	0	NA	0	25/08/2022
396048	432	170	3	25/08/2022	1	1	1	16	0	793	25	Primates and Prosimians	4	Other Signs	2	Greater Galago	2	Recent	0	NA	0	25/08/2022
396051	432	170	3	25/08/2022	1	1	1	16	0	805	25	Primates and Prosimians	4	Other Signs	3	Baboon	1	Active	0	NA	0	25/08/2022
396052	432	170	3	25/08/2022	1	1	1	16	0	806	25	Primates and Prosimians	4	Other Signs	3	Baboon	2	Recent	0	NA	0	25/08/2022
396055	432	170	3	25/08/2022	1	1	1	16	0	818	25	Primates and Prosimians	4	Other Signs	4	Vervet	1	Active	0	NA	0	25/08/2022
396056	432	170	3	25/08/2022	1	1	1	16	0	819	25	Primates and Prosimians	4	Other Signs	4	Vervet	2	Recent	0	NA	0	25/08/2022
396059	432	170	3	25/08/2022	1	1	1	16	0	831	25	Primates and Prosimians	4	Other Signs	5	Blue Monkey	1	Active	0	NA	0	25/08/2022
396060	432	170	3	25/08/2022	1	1	1	16	0	832	25	Primates and Prosimians	4	Other Signs	5	Blue Monkey	2	Recent	0	NA	0	25/08/2022
396062	432	170	3	25/08/2022	1	1	1	16	0	835	26	Rodents	1	Direct Sighting	11	Porcupine	1	Active	0	NA	0	25/08/2022
396063	432	170	3	25/08/2022	1	1	1	16	0	848	26	Rodents	1	Direct Sighting	12	Brush Tailed Porcupine	1	Active	0	NA	0	25/08/2022
396065	432	170	3	25/08/2022	1	1	1	16	0	836	26	Rodents	2	Tracks	11	Porcupine	1	Active	0	NA	0	25/08/2022
396066	432	170	3	25/08/2022	1	1	1	16	0	837	26	Rodents	2	Tracks	11	Porcupine	2	Recent	0	NA	0	25/08/2022
396069	432	170	3	25/08/2022	1	1	1	16	0	849	26	Rodents	2	Tracks	12	Brush Tailed Porcupine	1	Active	0	NA	0	25/08/2022
396070	432	170	3	25/08/2022	1	1	1	16	0	850	26	Rodents	2	Tracks	12	Brush Tailed Porcupine	2	Recent	0	NA	0	25/08/2022
396073	432	170	3	25/08/2022	1	1	1	16	0	840	26	Rodents	3	Spoor	11	Porcupine	1	Active	0	NA	0	25/08/2022
396074	432	170	3	25/08/2022	1	1	1	16	0	841	26	Rodents	3	Spoor	11	Porcupine	2	Recent	0	1	1	25/08/2022
396077	432	170	3	25/08/2022	1	1	1	16	0	853	26	Rodents	3	Spoor	12	Brush Tailed Porcupine	1	Active	0	NA	0	25/08/2022
396078	432	170	3	25/08/2022	1	1	1	16	0	854	26	Rodents	3	Spoor	12	Brush Tailed Porcupine	2	Recent	0	NA	0	25/08/2022
396081	432	170	3	25/08/2022	1	1	1	16	0	844	26	Rodents	4	Other Signs	11	Porcupine	1	Active	0	NA	0	25/08/2022
396082	432	170	3	25/08/2022	1	1	1	16	0	845	26	Rodents	4	Other Signs	11	Porcupine	2	Recent	0	NA	0	25/08/2022
396085	432	170	3	25/08/2022	1	1	1	16	0	857	26	Rodents	4	Other Signs	12	Brush Tailed Porcupine	1	Active	0	NA	0	25/08/2022
396086	432	170	3	25/08/2022	1	1	1	16	0	858	26	Rodents	4	Other Signs	12	Brush Tailed Porcupine	2	Recent	0	NA	0	25/08/2022
396088	432	170	3	25/08/2022	1	1	1	16	0	861	27	Macroscelidea	1	Direct Sighting	11	Sengi	1	Active	0	NA	0	25/08/2022
396090	432	170	3	25/08/2022	1	1	1	16	0	862	27	Macroscelidea	2	Tracks	11	Sengi	1	Active	0	NA	0	25/08/2022
396091	432	170	3	25/08/2022	1	1	1	16	0	863	27	Macroscelidea	2	Tracks	11	Sengi	2	Recent	0	NA	0	25/08/2022
396094	432	170	3	25/08/2022	1	1	1	16	0	866	27	Macroscelidea	3	Spoor	11	Sengi	1	Active	0	NA	0	25/08/2022
396095	432	170	3	25/08/2022	1	1	1	16	0	867	27	Macroscelidea	3	Spoor	11	Sengi	2	Recent	0	NA	0	25/08/2022
396098	432	170	3	25/08/2022	1	1	1	16	0	870	27	Macroscelidea	4	Other Signs	11	Sengi	1	Active	0	NA	0	25/08/2022
396099	432	170	3	25/08/2022	1	1	1	16	0	871	27	Macroscelidea	4	Other Signs	11	Sengi	2	Recent	0	NA	0	25/08/2022
396101	432	170	3	25/08/2022	1	1	1	16	0	874	28	Tubulidentata	1	Direct Sighting	11	Ardvaark	1	Active	0	NA	0	25/08/2022
396103	432	170	3	25/08/2022	1	1	1	16	0	875	28	Tubulidentata	2	Tracks	11	Ardvaark	1	Active	0	NA	0	25/08/2022
396104	432	170	3	25/08/2022	1	1	1	16	0	876	28	Tubulidentata	2	Tracks	11	Ardvaark	2	Recent	0	NA	0	25/08/2022
396107	432	170	3	25/08/2022	1	1	1	16	0	879	28	Tubulidentata	3	Spoor	11	Ardvaark	1	Active	0	NA	0	25/08/2022
396108	432	170	3	25/08/2022	1	1	1	16	0	880	28	Tubulidentata	3	Spoor	11	Ardvaark	2	Recent	0	NA	0	25/08/2022
396111	432	170	3	25/08/2022	1	1	1	16	0	883	28	Tubulidentata	4	Other Signs	11	Ardvaark	1	Active	0	NA	0	25/08/2022
396112	432	170	3	25/08/2022	1	1	1	16	0	884	28	Tubulidentata	4	Other Signs	11	Ardvaark	2	Recent	0	NA	0	25/08/2022
396199	433	333	3	25/08/2022	1	1	2	18	0	55	21	Humans	1	Direct Sighting	1	ILUMA Personnel	1	Active	0	NA	0	25/08/2022
396200	433	333	3	25/08/2022	1	1	2	18	0	68	21	Humans	1	Direct Sighting	2	NNP Rangers	1	Active	0	NA	0	25/08/2022
396201	433	333	3	25/08/2022	1	1	2	18	0	81	21	Humans	1	Direct Sighting	3	Hunting Company Staff	1	Active	0	NA	0	25/08/2022
396202	433	333	3	25/08/2022	1	1	2	18	0	94	21	Humans	1	Direct Sighting	4	Other Authorised Personnel	1	Active	0	NA	0	25/08/2022
396203	433	333	3	25/08/2022	1	1	2	18	0	107	21	Humans	1	Direct Sighting	5	Community Legal Presence Inside ILUMA	1	Active	0	NA	0	25/08/2022
396204	433	333	3	25/08/2022	1	1	2	18	0	120	21	Humans	1	Direct Sighting	6	Community Legal Presence Outsideside ILUMA	1	Active	0	NA	0	25/08/2022
396205	433	333	3	25/08/2022	1	1	2	18	0	133	21	Humans	1	Direct Sighting	7	Charcoal Transport	1	Active	0	NA	0	25/08/2022
396206	433	333	3	25/08/2022	1	1	2	18	0	146	21	Humans	1	Direct Sighting	8	Timber Harvesting	1	Active	0	NA	0	25/08/2022
396207	433	333	3	25/08/2022	1	1	2	18	0	159	21	Humans	1	Direct Sighting	9	Timber Transport	1	Active	0	NA	0	25/08/2022
396208	433	333	3	25/08/2022	1	1	2	18	0	172	21	Humans	1	Direct Sighting	10	Fish Harvesting	1	Active	0	NA	0	25/08/2022
396209	433	333	3	25/08/2022	1	1	2	18	0	185	21	Humans	1	Direct Sighting	11	Fish Transport	1	Active	0	NA	0	25/08/2022
396210	433	333	3	25/08/2022	1	1	2	18	0	198	21	Humans	1	Direct Sighting	12	Community Illegal Presence inside ILUMA	1	Active	0	NA	0	25/08/2022
396211	433	333	3	25/08/2022	1	1	2	18	0	211	21	Humans	1	Direct Sighting	13	Charcoal Burner	1	Active	0	NA	0	25/08/2022
396213	433	333	3	25/08/2022	1	1	2	18	0	56	21	Humans	2	Tracks	1	ILUMA Personnel	1	Active	0	NA	0	25/08/2022
396214	433	333	3	25/08/2022	1	1	2	18	0	57	21	Humans	2	Tracks	1	ILUMA Personnel	2	Recent	0	NA	0	25/08/2022
396217	433	333	3	25/08/2022	1	1	2	18	0	69	21	Humans	2	Tracks	2	NNP Rangers	1	Active	0	NA	0	25/08/2022
396218	433	333	3	25/08/2022	1	1	2	18	0	70	21	Humans	2	Tracks	2	NNP Rangers	2	Recent	0	NA	0	25/08/2022
396221	433	333	3	25/08/2022	1	1	2	18	0	82	21	Humans	2	Tracks	3	Hunting Company Staff	1	Active	0	NA	0	25/08/2022
396222	433	333	3	25/08/2022	1	1	2	18	0	83	21	Humans	2	Tracks	3	Hunting Company Staff	2	Recent	0	NA	0	25/08/2022
396225	433	333	3	25/08/2022	1	1	2	18	0	95	21	Humans	2	Tracks	4	Other Authorised Personnel	1	Active	0	NA	0	25/08/2022
396226	433	333	3	25/08/2022	1	1	2	18	0	96	21	Humans	2	Tracks	4	Other Authorised Personnel	2	Recent	0	NA	0	25/08/2022
396229	433	333	3	25/08/2022	1	1	2	18	0	108	21	Humans	2	Tracks	5	Community Legal Presence Inside ILUMA	1	Active	0	NA	0	25/08/2022
396230	433	333	3	25/08/2022	1	1	2	18	0	109	21	Humans	2	Tracks	5	Community Legal Presence Inside ILUMA	2	Recent	0	NA	0	25/08/2022
396233	433	333	3	25/08/2022	1	1	2	18	0	121	21	Humans	2	Tracks	6	Community Legal Presence Outsideside ILUMA	1	Active	0	NA	0	25/08/2022
396234	433	333	3	25/08/2022	1	1	2	18	0	122	21	Humans	2	Tracks	6	Community Legal Presence Outsideside ILUMA	2	Recent	0	NA	0	25/08/2022
396237	433	333	3	25/08/2022	1	1	2	18	0	134	21	Humans	2	Tracks	7	Charcoal Transport	1	Active	0	NA	0	25/08/2022
396238	433	333	3	25/08/2022	1	1	2	18	0	135	21	Humans	2	Tracks	7	Charcoal Transport	2	Recent	0	NA	0	25/08/2022
396241	433	333	3	25/08/2022	1	1	2	18	0	147	21	Humans	2	Tracks	8	Timber Harvesting	1	Active	0	NA	0	25/08/2022
396242	433	333	3	25/08/2022	1	1	2	18	0	148	21	Humans	2	Tracks	8	Timber Harvesting	2	Recent	0	NA	0	25/08/2022
396245	433	333	3	25/08/2022	1	1	2	18	0	160	21	Humans	2	Tracks	9	Timber Transport	1	Active	0	NA	0	25/08/2022
396246	433	333	3	25/08/2022	1	1	2	18	0	161	21	Humans	2	Tracks	9	Timber Transport	2	Recent	0	NA	0	25/08/2022
396249	433	333	3	25/08/2022	1	1	2	18	0	173	21	Humans	2	Tracks	10	Fish Harvesting	1	Active	0	NA	0	25/08/2022
396250	433	333	3	25/08/2022	1	1	2	18	0	174	21	Humans	2	Tracks	10	Fish Harvesting	2	Recent	0	NA	0	25/08/2022
396253	433	333	3	25/08/2022	1	1	2	18	0	186	21	Humans	2	Tracks	11	Fish Transport	1	Active	0	NA	0	25/08/2022
396254	433	333	3	25/08/2022	1	1	2	18	0	187	21	Humans	2	Tracks	11	Fish Transport	2	Recent	0	NA	0	25/08/2022
396257	433	333	3	25/08/2022	1	1	2	18	0	199	21	Humans	2	Tracks	12	Community Illegal Presence inside ILUMA	1	Active	0	NA	0	25/08/2022
396258	433	333	3	25/08/2022	1	1	2	18	0	200	21	Humans	2	Tracks	12	Community Illegal Presence inside ILUMA	2	Recent	0	NA	0	25/08/2022
396261	433	333	3	25/08/2022	1	1	2	18	0	212	21	Humans	2	Tracks	13	Charcoal Burner	1	Active	0	NA	0	25/08/2022
396262	433	333	3	25/08/2022	1	1	2	18	0	213	21	Humans	2	Tracks	13	Charcoal Burner	2	Recent	0	NA	0	25/08/2022
396265	433	333	3	25/08/2022	1	1	2	18	0	60	21	Humans	3	Spoor	1	ILUMA Personnel	1	Active	0	NA	0	25/08/2022
396266	433	333	3	25/08/2022	1	1	2	18	0	61	21	Humans	3	Spoor	1	ILUMA Personnel	2	Recent	0	NA	0	25/08/2022
396269	433	333	3	25/08/2022	1	1	2	18	0	73	21	Humans	3	Spoor	2	NNP Rangers	1	Active	0	NA	0	25/08/2022
396270	433	333	3	25/08/2022	1	1	2	18	0	74	21	Humans	3	Spoor	2	NNP Rangers	2	Recent	0	NA	0	25/08/2022
396273	433	333	3	25/08/2022	1	1	2	18	0	86	21	Humans	3	Spoor	3	Hunting Company Staff	1	Active	0	NA	0	25/08/2022
396274	433	333	3	25/08/2022	1	1	2	18	0	87	21	Humans	3	Spoor	3	Hunting Company Staff	2	Recent	0	NA	0	25/08/2022
396277	433	333	3	25/08/2022	1	1	2	18	0	99	21	Humans	3	Spoor	4	Other Authorised Personnel	1	Active	0	NA	0	25/08/2022
396278	433	333	3	25/08/2022	1	1	2	18	0	100	21	Humans	3	Spoor	4	Other Authorised Personnel	2	Recent	0	NA	0	25/08/2022
396281	433	333	3	25/08/2022	1	1	2	18	0	112	21	Humans	3	Spoor	5	Community Legal Presence Inside ILUMA	1	Active	0	NA	0	25/08/2022
396282	433	333	3	25/08/2022	1	1	2	18	0	113	21	Humans	3	Spoor	5	Community Legal Presence Inside ILUMA	2	Recent	0	NA	0	25/08/2022
396285	433	333	3	25/08/2022	1	1	2	18	0	125	21	Humans	3	Spoor	6	Community Legal Presence Outsideside ILUMA	1	Active	0	NA	0	25/08/2022
396286	433	333	3	25/08/2022	1	1	2	18	0	126	21	Humans	3	Spoor	6	Community Legal Presence Outsideside ILUMA	2	Recent	0	NA	0	25/08/2022
396289	433	333	3	25/08/2022	1	1	2	18	0	138	21	Humans	3	Spoor	7	Charcoal Transport	1	Active	0	NA	0	25/08/2022
396290	433	333	3	25/08/2022	1	1	2	18	0	139	21	Humans	3	Spoor	7	Charcoal Transport	2	Recent	0	NA	0	25/08/2022
396293	433	333	3	25/08/2022	1	1	2	18	0	151	21	Humans	3	Spoor	8	Timber Harvesting	1	Active	0	NA	0	25/08/2022
396294	433	333	3	25/08/2022	1	1	2	18	0	152	21	Humans	3	Spoor	8	Timber Harvesting	2	Recent	0	NA	0	25/08/2022
396297	433	333	3	25/08/2022	1	1	2	18	0	164	21	Humans	3	Spoor	9	Timber Transport	1	Active	0	NA	0	25/08/2022
396298	433	333	3	25/08/2022	1	1	2	18	0	165	21	Humans	3	Spoor	9	Timber Transport	2	Recent	0	NA	0	25/08/2022
396301	433	333	3	25/08/2022	1	1	2	18	0	177	21	Humans	3	Spoor	10	Fish Harvesting	1	Active	0	NA	0	25/08/2022
396302	433	333	3	25/08/2022	1	1	2	18	0	178	21	Humans	3	Spoor	10	Fish Harvesting	2	Recent	0	NA	0	25/08/2022
396305	433	333	3	25/08/2022	1	1	2	18	0	190	21	Humans	3	Spoor	11	Fish Transport	1	Active	0	NA	0	25/08/2022
396306	433	333	3	25/08/2022	1	1	2	18	0	191	21	Humans	3	Spoor	11	Fish Transport	2	Recent	0	NA	0	25/08/2022
396309	433	333	3	25/08/2022	1	1	2	18	0	203	21	Humans	3	Spoor	12	Community Illegal Presence inside ILUMA	1	Active	0	NA	0	25/08/2022
396310	433	333	3	25/08/2022	1	1	2	18	0	204	21	Humans	3	Spoor	12	Community Illegal Presence inside ILUMA	2	Recent	0	NA	0	25/08/2022
396313	433	333	3	25/08/2022	1	1	2	18	0	216	21	Humans	3	Spoor	13	Charcoal Burner	1	Active	0	NA	0	25/08/2022
396314	433	333	3	25/08/2022	1	1	2	18	0	217	21	Humans	3	Spoor	13	Charcoal Burner	2	Recent	0	NA	0	25/08/2022
396317	433	333	3	25/08/2022	1	1	2	18	0	64	21	Humans	4	Other Signs	1	ILUMA Personnel	1	Active	0	NA	0	25/08/2022
396318	433	333	3	25/08/2022	1	1	2	18	0	65	21	Humans	4	Other Signs	1	ILUMA Personnel	2	Recent	0	NA	0	25/08/2022
396321	433	333	3	25/08/2022	1	1	2	18	0	77	21	Humans	4	Other Signs	2	NNP Rangers	1	Active	0	NA	0	25/08/2022
396322	433	333	3	25/08/2022	1	1	2	18	0	78	21	Humans	4	Other Signs	2	NNP Rangers	2	Recent	0	NA	0	25/08/2022
396325	433	333	3	25/08/2022	1	1	2	18	0	90	21	Humans	4	Other Signs	3	Hunting Company Staff	1	Active	0	NA	0	25/08/2022
396326	433	333	3	25/08/2022	1	1	2	18	0	91	21	Humans	4	Other Signs	3	Hunting Company Staff	2	Recent	0	NA	0	25/08/2022
396329	433	333	3	25/08/2022	1	1	2	18	0	103	21	Humans	4	Other Signs	4	Other Authorised Personnel	1	Active	0	NA	0	25/08/2022
396330	433	333	3	25/08/2022	1	1	2	18	0	104	21	Humans	4	Other Signs	4	Other Authorised Personnel	2	Recent	0	NA	0	25/08/2022
396333	433	333	3	25/08/2022	1	1	2	18	0	116	21	Humans	4	Other Signs	5	Community Legal Presence Inside ILUMA	1	Active	0	NA	0	25/08/2022
396334	433	333	3	25/08/2022	1	1	2	18	0	117	21	Humans	4	Other Signs	5	Community Legal Presence Inside ILUMA	2	Recent	0	NA	0	25/08/2022
396337	433	333	3	25/08/2022	1	1	2	18	0	129	21	Humans	4	Other Signs	6	Community Legal Presence Outsideside ILUMA	1	Active	0	NA	0	25/08/2022
396338	433	333	3	25/08/2022	1	1	2	18	0	130	21	Humans	4	Other Signs	6	Community Legal Presence Outsideside ILUMA	2	Recent	0	NA	0	25/08/2022
396341	433	333	3	25/08/2022	1	1	2	18	0	142	21	Humans	4	Other Signs	7	Charcoal Transport	1	Active	0	NA	0	25/08/2022
396342	433	333	3	25/08/2022	1	1	2	18	0	143	21	Humans	4	Other Signs	7	Charcoal Transport	2	Recent	0	NA	0	25/08/2022
396345	433	333	3	25/08/2022	1	1	2	18	0	155	21	Humans	4	Other Signs	8	Timber Harvesting	1	Active	0	NA	0	25/08/2022
396346	433	333	3	25/08/2022	1	1	2	18	0	156	21	Humans	4	Other Signs	8	Timber Harvesting	2	Recent	0	NA	0	25/08/2022
396349	433	333	3	25/08/2022	1	1	2	18	0	168	21	Humans	4	Other Signs	9	Timber Transport	1	Active	0	NA	0	25/08/2022
396350	433	333	3	25/08/2022	1	1	2	18	0	169	21	Humans	4	Other Signs	9	Timber Transport	2	Recent	0	NA	0	25/08/2022
396353	433	333	3	25/08/2022	1	1	2	18	0	181	21	Humans	4	Other Signs	10	Fish Harvesting	1	Active	0	NA	0	25/08/2022
396354	433	333	3	25/08/2022	1	1	2	18	0	182	21	Humans	4	Other Signs	10	Fish Harvesting	2	Recent	0	NA	0	25/08/2022
396357	433	333	3	25/08/2022	1	1	2	18	0	194	21	Humans	4	Other Signs	11	Fish Transport	1	Active	0	NA	0	25/08/2022
396358	433	333	3	25/08/2022	1	1	2	18	0	195	21	Humans	4	Other Signs	11	Fish Transport	2	Recent	0	NA	0	25/08/2022
396361	433	333	3	25/08/2022	1	1	2	18	0	207	21	Humans	4	Other Signs	12	Community Illegal Presence inside ILUMA	1	Active	0	NA	0	25/08/2022
396362	433	333	3	25/08/2022	1	1	2	18	0	208	21	Humans	4	Other Signs	12	Community Illegal Presence inside ILUMA	2	Recent	0	NA	0	25/08/2022
396365	433	333	3	25/08/2022	1	1	2	18	0	220	21	Humans	4	Other Signs	13	Charcoal Burner	1	Active	0	NA	0	25/08/2022
396366	433	333	3	25/08/2022	1	1	2	18	0	221	21	Humans	4	Other Signs	13	Charcoal Burner	2	Recent	0	NA	0	25/08/2022
396368	433	333	3	25/08/2022	1	1	2	18	0	224	22	Livestock and Work Animals	1	Direct Sighting	1	Cattle	1	Active	0	NA	0	25/08/2022
396369	433	333	3	25/08/2022	1	1	2	18	0	237	22	Livestock and Work Animals	1	Direct Sighting	2	Goats	1	Active	0	NA	0	25/08/2022
396370	433	333	3	25/08/2022	1	1	2	18	0	250	22	Livestock and Work Animals	1	Direct Sighting	3	Sheep	1	Active	0	NA	0	25/08/2022
396371	433	333	3	25/08/2022	1	1	2	18	0	263	22	Livestock and Work Animals	1	Direct Sighting	4	Rooster	1	Active	0	NA	0	25/08/2022
396372	433	333	3	25/08/2022	1	1	2	18	0	276	22	Livestock and Work Animals	1	Direct Sighting	5	Chicken	1	Active	0	NA	0	25/08/2022
396373	433	333	3	25/08/2022	1	1	2	18	0	289	22	Livestock and Work Animals	1	Direct Sighting	6	Dog	1	Active	0	NA	0	25/08/2022
396375	433	333	3	25/08/2022	1	1	2	18	0	225	22	Livestock and Work Animals	2	Tracks	1	Cattle	1	Active	0	NA	0	25/08/2022
396376	433	333	3	25/08/2022	1	1	2	18	0	226	22	Livestock and Work Animals	2	Tracks	1	Cattle	2	Recent	0	NA	0	25/08/2022
396379	433	333	3	25/08/2022	1	1	2	18	0	238	22	Livestock and Work Animals	2	Tracks	2	Goats	1	Active	0	NA	0	25/08/2022
396380	433	333	3	25/08/2022	1	1	2	18	0	239	22	Livestock and Work Animals	2	Tracks	2	Goats	2	Recent	0	NA	0	25/08/2022
396383	433	333	3	25/08/2022	1	1	2	18	0	251	22	Livestock and Work Animals	2	Tracks	3	Sheep	1	Active	0	NA	0	25/08/2022
396384	433	333	3	25/08/2022	1	1	2	18	0	252	22	Livestock and Work Animals	2	Tracks	3	Sheep	2	Recent	0	NA	0	25/08/2022
396387	433	333	3	25/08/2022	1	1	2	18	0	264	22	Livestock and Work Animals	2	Tracks	4	Rooster	1	Active	0	NA	0	25/08/2022
396388	433	333	3	25/08/2022	1	1	2	18	0	265	22	Livestock and Work Animals	2	Tracks	4	Rooster	2	Recent	0	NA	0	25/08/2022
396391	433	333	3	25/08/2022	1	1	2	18	0	277	22	Livestock and Work Animals	2	Tracks	5	Chicken	1	Active	0	NA	0	25/08/2022
396392	433	333	3	25/08/2022	1	1	2	18	0	278	22	Livestock and Work Animals	2	Tracks	5	Chicken	2	Recent	0	NA	0	25/08/2022
396395	433	333	3	25/08/2022	1	1	2	18	0	290	22	Livestock and Work Animals	2	Tracks	6	Dog	1	Active	0	NA	0	25/08/2022
396396	433	333	3	25/08/2022	1	1	2	18	0	291	22	Livestock and Work Animals	2	Tracks	6	Dog	2	Recent	0	NA	0	25/08/2022
396399	433	333	3	25/08/2022	1	1	2	18	0	229	22	Livestock and Work Animals	3	Spoor	1	Cattle	1	Active	0	NA	0	25/08/2022
396400	433	333	3	25/08/2022	1	1	2	18	0	230	22	Livestock and Work Animals	3	Spoor	1	Cattle	2	Recent	0	NA	0	25/08/2022
396403	433	333	3	25/08/2022	1	1	2	18	0	242	22	Livestock and Work Animals	3	Spoor	2	Goats	1	Active	0	NA	0	25/08/2022
396404	433	333	3	25/08/2022	1	1	2	18	0	243	22	Livestock and Work Animals	3	Spoor	2	Goats	2	Recent	0	NA	0	25/08/2022
396407	433	333	3	25/08/2022	1	1	2	18	0	255	22	Livestock and Work Animals	3	Spoor	3	Sheep	1	Active	0	NA	0	25/08/2022
396408	433	333	3	25/08/2022	1	1	2	18	0	256	22	Livestock and Work Animals	3	Spoor	3	Sheep	2	Recent	0	NA	0	25/08/2022
396411	433	333	3	25/08/2022	1	1	2	18	0	268	22	Livestock and Work Animals	3	Spoor	4	Rooster	1	Active	0	NA	0	25/08/2022
396412	433	333	3	25/08/2022	1	1	2	18	0	269	22	Livestock and Work Animals	3	Spoor	4	Rooster	2	Recent	0	NA	0	25/08/2022
396415	433	333	3	25/08/2022	1	1	2	18	0	281	22	Livestock and Work Animals	3	Spoor	5	Chicken	1	Active	0	NA	0	25/08/2022
396416	433	333	3	25/08/2022	1	1	2	18	0	282	22	Livestock and Work Animals	3	Spoor	5	Chicken	2	Recent	0	NA	0	25/08/2022
396419	433	333	3	25/08/2022	1	1	2	18	0	294	22	Livestock and Work Animals	3	Spoor	6	Dog	1	Active	0	NA	0	25/08/2022
396420	433	333	3	25/08/2022	1	1	2	18	0	295	22	Livestock and Work Animals	3	Spoor	6	Dog	2	Recent	0	NA	0	25/08/2022
396423	433	333	3	25/08/2022	1	1	2	18	0	233	22	Livestock and Work Animals	4	Other Signs	1	Cattle	1	Active	0	NA	0	25/08/2022
396424	433	333	3	25/08/2022	1	1	2	18	0	234	22	Livestock and Work Animals	4	Other Signs	1	Cattle	2	Recent	0	NA	0	25/08/2022
396427	433	333	3	25/08/2022	1	1	2	18	0	246	22	Livestock and Work Animals	4	Other Signs	2	Goats	1	Active	0	NA	0	25/08/2022
396428	433	333	3	25/08/2022	1	1	2	18	0	247	22	Livestock and Work Animals	4	Other Signs	2	Goats	2	Recent	0	NA	0	25/08/2022
396431	433	333	3	25/08/2022	1	1	2	18	0	259	22	Livestock and Work Animals	4	Other Signs	3	Sheep	1	Active	0	NA	0	25/08/2022
396432	433	333	3	25/08/2022	1	1	2	18	0	260	22	Livestock and Work Animals	4	Other Signs	3	Sheep	2	Recent	0	NA	0	25/08/2022
396435	433	333	3	25/08/2022	1	1	2	18	0	272	22	Livestock and Work Animals	4	Other Signs	4	Rooster	1	Active	0	NA	0	25/08/2022
396436	433	333	3	25/08/2022	1	1	2	18	0	273	22	Livestock and Work Animals	4	Other Signs	4	Rooster	2	Recent	0	NA	0	25/08/2022
396439	433	333	3	25/08/2022	1	1	2	18	0	285	22	Livestock and Work Animals	4	Other Signs	5	Chicken	1	Active	0	NA	0	25/08/2022
396440	433	333	3	25/08/2022	1	1	2	18	0	286	22	Livestock and Work Animals	4	Other Signs	5	Chicken	2	Recent	0	NA	0	25/08/2022
396443	433	333	3	25/08/2022	1	1	2	18	0	298	22	Livestock and Work Animals	4	Other Signs	6	Dog	1	Active	0	NA	0	25/08/2022
396444	433	333	3	25/08/2022	1	1	2	18	0	299	22	Livestock and Work Animals	4	Other Signs	6	Dog	2	Recent	0	NA	0	25/08/2022
396446	433	333	3	25/08/2022	1	1	2	18	0	302	23	Wild Herbivores	1	Direct Sighting	11	Reedbuck	1	Active	0	NA	0	25/08/2022
396447	433	333	3	25/08/2022	1	1	2	18	0	315	23	Wild Herbivores	1	Direct Sighting	12	Waterbuck	1	Active	0	NA	0	25/08/2022
396448	433	333	3	25/08/2022	1	1	2	18	0	328	23	Wild Herbivores	1	Direct Sighting	13	Puku	1	Active	0	NA	0	25/08/2022
396449	433	333	3	25/08/2022	1	1	2	18	0	341	23	Wild Herbivores	1	Direct Sighting	21	Bushbuck	1	Active	0	NA	0	25/08/2022
396450	433	333	3	25/08/2022	1	1	2	18	0	354	23	Wild Herbivores	1	Direct Sighting	22	Eland	1	Active	0	NA	0	25/08/2022
396451	433	333	3	25/08/2022	1	1	2	18	0	367	23	Wild Herbivores	1	Direct Sighting	23	Greater Kudu	1	Active	0	NA	0	25/08/2022
396452	433	333	3	25/08/2022	1	1	2	18	0	380	23	Wild Herbivores	1	Direct Sighting	31	Hartebeest	1	Active	0	NA	0	25/08/2022
396453	433	333	3	25/08/2022	1	1	2	18	0	393	23	Wild Herbivores	1	Direct Sighting	32	Wildebeest	1	Active	0	NA	0	25/08/2022
396454	433	333	3	25/08/2022	1	1	2	18	0	406	23	Wild Herbivores	1	Direct Sighting	41	Sable Antelope	1	Active	0	NA	0	25/08/2022
396455	433	333	3	25/08/2022	1	1	2	18	0	419	23	Wild Herbivores	1	Direct Sighting	51	Warthog	1	Active	0	NA	0	25/08/2022
396456	433	333	3	25/08/2022	1	1	2	18	0	432	23	Wild Herbivores	1	Direct Sighting	52	Bushpig	1	Active	0	NA	0	25/08/2022
396457	433	333	3	25/08/2022	1	1	2	18	0	445	23	Wild Herbivores	1	Direct Sighting	61	Hippo	1	Active	0	NA	0	25/08/2022
396458	433	333	3	25/08/2022	1	1	2	18	0	458	23	Wild Herbivores	1	Direct Sighting	62	Elephant	1	Active	0	NA	0	25/08/2022
396459	433	333	3	25/08/2022	1	1	2	18	0	471	23	Wild Herbivores	1	Direct Sighting	71	African Buffalo	1	Active	0	NA	0	25/08/2022
396460	433	333	3	25/08/2022	1	1	2	18	0	484	23	Wild Herbivores	1	Direct Sighting	81	Zebra	1	Active	0	NA	0	25/08/2022
396461	433	333	3	25/08/2022	1	1	2	18	0	497	23	Wild Herbivores	1	Direct Sighting	91	Suni	1	Active	0	NA	0	25/08/2022
396462	433	333	3	25/08/2022	1	1	2	18	0	510	23	Wild Herbivores	1	Direct Sighting	101	Common Duiker	1	Active	0	NA	0	25/08/2022
396463	433	333	3	25/08/2022	1	1	2	18	0	523	23	Wild Herbivores	1	Direct Sighting	102	Red Duiker	1	Active	0	NA	0	25/08/2022
396464	433	333	3	25/08/2022	1	1	2	18	0	536	23	Wild Herbivores	1	Direct Sighting	111	Impala	1	Active	0	NA	0	25/08/2022
396465	433	333	3	25/08/2022	1	1	2	18	0	549	23	Wild Herbivores	1	Direct Sighting	121	Dikdik	1	Active	0	NA	0	25/08/2022
396466	433	333	3	25/08/2022	1	1	2	18	0	562	23	Wild Herbivores	1	Direct Sighting	131	Sharpe's Grysbok	1	Active	0	NA	0	25/08/2022
396467	433	333	3	25/08/2022	1	1	2	18	0	575	23	Wild Herbivores	1	Direct Sighting	141	Klipspringer	1	Active	0	NA	0	25/08/2022
396469	433	333	3	25/08/2022	1	1	2	18	0	303	23	Wild Herbivores	2	Tracks	11	Reedbuck	1	Active	0	NA	0	25/08/2022
396470	433	333	3	25/08/2022	1	1	2	18	0	304	23	Wild Herbivores	2	Tracks	11	Reedbuck	2	Recent	0	NA	0	25/08/2022
396473	433	333	3	25/08/2022	1	1	2	18	0	316	23	Wild Herbivores	2	Tracks	12	Waterbuck	1	Active	0	NA	0	25/08/2022
396474	433	333	3	25/08/2022	1	1	2	18	0	317	23	Wild Herbivores	2	Tracks	12	Waterbuck	2	Recent	0	NA	0	25/08/2022
396477	433	333	3	25/08/2022	1	1	2	18	0	329	23	Wild Herbivores	2	Tracks	13	Puku	1	Active	0	NA	0	25/08/2022
396478	433	333	3	25/08/2022	1	1	2	18	0	330	23	Wild Herbivores	2	Tracks	13	Puku	2	Recent	0	NA	0	25/08/2022
396481	433	333	3	25/08/2022	1	1	2	18	0	342	23	Wild Herbivores	2	Tracks	21	Bushbuck	1	Active	0	NA	0	25/08/2022
396482	433	333	3	25/08/2022	1	1	2	18	0	343	23	Wild Herbivores	2	Tracks	21	Bushbuck	2	Recent	0	NA	0	25/08/2022
396485	433	333	3	25/08/2022	1	1	2	18	0	355	23	Wild Herbivores	2	Tracks	22	Eland	1	Active	0	NA	0	25/08/2022
396486	433	333	3	25/08/2022	1	1	2	18	0	356	23	Wild Herbivores	2	Tracks	22	Eland	2	Recent	0	NA	0	25/08/2022
396489	433	333	3	25/08/2022	1	1	2	18	0	368	23	Wild Herbivores	2	Tracks	23	Greater Kudu	1	Active	0	NA	0	25/08/2022
396490	433	333	3	25/08/2022	1	1	2	18	0	369	23	Wild Herbivores	2	Tracks	23	Greater Kudu	2	Recent	0	NA	0	25/08/2022
396493	433	333	3	25/08/2022	1	1	2	18	0	381	23	Wild Herbivores	2	Tracks	31	Hartebeest	1	Active	0	NA	0	25/08/2022
396494	433	333	3	25/08/2022	1	1	2	18	0	382	23	Wild Herbivores	2	Tracks	31	Hartebeest	2	Recent	0	NA	0	25/08/2022
396497	433	333	3	25/08/2022	1	1	2	18	0	394	23	Wild Herbivores	2	Tracks	32	Wildebeest	1	Active	0	NA	0	25/08/2022
396498	433	333	3	25/08/2022	1	1	2	18	0	395	23	Wild Herbivores	2	Tracks	32	Wildebeest	2	Recent	0	NA	0	25/08/2022
396501	433	333	3	25/08/2022	1	1	2	18	0	407	23	Wild Herbivores	2	Tracks	41	Sable Antelope	1	Active	0	NA	0	25/08/2022
396502	433	333	3	25/08/2022	1	1	2	18	0	408	23	Wild Herbivores	2	Tracks	41	Sable Antelope	2	Recent	0	NA	0	25/08/2022
396505	433	333	3	25/08/2022	1	1	2	18	0	420	23	Wild Herbivores	2	Tracks	51	Warthog	1	Active	0	NA	0	25/08/2022
396506	433	333	3	25/08/2022	1	1	2	18	0	421	23	Wild Herbivores	2	Tracks	51	Warthog	2	Recent	0	NA	0	25/08/2022
396509	433	333	3	25/08/2022	1	1	2	18	0	433	23	Wild Herbivores	2	Tracks	52	Bushpig	1	Active	0	NA	0	25/08/2022
396510	433	333	3	25/08/2022	1	1	2	18	0	434	23	Wild Herbivores	2	Tracks	52	Bushpig	2	Recent	0	NA	0	25/08/2022
396513	433	333	3	25/08/2022	1	1	2	18	0	446	23	Wild Herbivores	2	Tracks	61	Hippo	1	Active	0	NA	0	25/08/2022
396514	433	333	3	25/08/2022	1	1	2	18	0	447	23	Wild Herbivores	2	Tracks	61	Hippo	2	Recent	0	NA	0	25/08/2022
396517	433	333	3	25/08/2022	1	1	2	18	0	459	23	Wild Herbivores	2	Tracks	62	Elephant	1	Active	0	NA	0	25/08/2022
396518	433	333	3	25/08/2022	1	1	2	18	0	460	23	Wild Herbivores	2	Tracks	62	Elephant	2	Recent	0	NA	0	25/08/2022
396521	433	333	3	25/08/2022	1	1	2	18	0	472	23	Wild Herbivores	2	Tracks	71	African Buffalo	1	Active	0	NA	0	25/08/2022
396522	433	333	3	25/08/2022	1	1	2	18	0	473	23	Wild Herbivores	2	Tracks	71	African Buffalo	2	Recent	0	NA	0	25/08/2022
396525	433	333	3	25/08/2022	1	1	2	18	0	485	23	Wild Herbivores	2	Tracks	81	Zebra	1	Active	0	NA	0	25/08/2022
396526	433	333	3	25/08/2022	1	1	2	18	0	486	23	Wild Herbivores	2	Tracks	81	Zebra	2	Recent	0	NA	0	25/08/2022
396529	433	333	3	25/08/2022	1	1	2	18	0	498	23	Wild Herbivores	2	Tracks	91	Suni	1	Active	0	NA	0	25/08/2022
396530	433	333	3	25/08/2022	1	1	2	18	0	499	23	Wild Herbivores	2	Tracks	91	Suni	2	Recent	0	NA	0	25/08/2022
396533	433	333	3	25/08/2022	1	1	2	18	0	511	23	Wild Herbivores	2	Tracks	101	Common Duiker	1	Active	0	NA	0	25/08/2022
396534	433	333	3	25/08/2022	1	1	2	18	0	512	23	Wild Herbivores	2	Tracks	101	Common Duiker	2	Recent	0	NA	0	25/08/2022
396537	433	333	3	25/08/2022	1	1	2	18	0	524	23	Wild Herbivores	2	Tracks	102	Red Duiker	1	Active	0	NA	0	25/08/2022
396538	433	333	3	25/08/2022	1	1	2	18	0	525	23	Wild Herbivores	2	Tracks	102	Red Duiker	2	Recent	0	NA	0	25/08/2022
396541	433	333	3	25/08/2022	1	1	2	18	0	537	23	Wild Herbivores	2	Tracks	111	Impala	1	Active	0	NA	0	25/08/2022
396542	433	333	3	25/08/2022	1	1	2	18	0	538	23	Wild Herbivores	2	Tracks	111	Impala	2	Recent	0	NA	0	25/08/2022
396545	433	333	3	25/08/2022	1	1	2	18	0	550	23	Wild Herbivores	2	Tracks	121	Dikdik	1	Active	0	NA	0	25/08/2022
396546	433	333	3	25/08/2022	1	1	2	18	0	551	23	Wild Herbivores	2	Tracks	121	Dikdik	2	Recent	0	NA	0	25/08/2022
396549	433	333	3	25/08/2022	1	1	2	18	0	563	23	Wild Herbivores	2	Tracks	131	Sharpe's Grysbok	1	Active	0	NA	0	25/08/2022
396550	433	333	3	25/08/2022	1	1	2	18	0	564	23	Wild Herbivores	2	Tracks	131	Sharpe's Grysbok	2	Recent	0	NA	0	25/08/2022
396553	433	333	3	25/08/2022	1	1	2	18	0	576	23	Wild Herbivores	2	Tracks	141	Klipspringer	1	Active	0	NA	0	25/08/2022
396554	433	333	3	25/08/2022	1	1	2	18	0	577	23	Wild Herbivores	2	Tracks	141	Klipspringer	2	Recent	0	NA	0	25/08/2022
396557	433	333	3	25/08/2022	1	1	2	18	0	307	23	Wild Herbivores	3	Spoor	11	Reedbuck	1	Active	0	NA	0	25/08/2022
396558	433	333	3	25/08/2022	1	1	2	18	0	308	23	Wild Herbivores	3	Spoor	11	Reedbuck	2	Recent	0	NA	0	25/08/2022
396561	433	333	3	25/08/2022	1	1	2	18	0	320	23	Wild Herbivores	3	Spoor	12	Waterbuck	1	Active	0	NA	0	25/08/2022
396562	433	333	3	25/08/2022	1	1	2	18	0	321	23	Wild Herbivores	3	Spoor	12	Waterbuck	2	Recent	0	NA	0	25/08/2022
396565	433	333	3	25/08/2022	1	1	2	18	0	333	23	Wild Herbivores	3	Spoor	13	Puku	1	Active	0	NA	0	25/08/2022
396566	433	333	3	25/08/2022	1	1	2	18	0	334	23	Wild Herbivores	3	Spoor	13	Puku	2	Recent	0	NA	0	25/08/2022
396569	433	333	3	25/08/2022	1	1	2	18	0	346	23	Wild Herbivores	3	Spoor	21	Bushbuck	1	Active	0	NA	0	25/08/2022
396570	433	333	3	25/08/2022	1	1	2	18	0	347	23	Wild Herbivores	3	Spoor	21	Bushbuck	2	Recent	0	NA	0	25/08/2022
396573	433	333	3	25/08/2022	1	1	2	18	0	359	23	Wild Herbivores	3	Spoor	22	Eland	1	Active	0	NA	0	25/08/2022
396574	433	333	3	25/08/2022	1	1	2	18	0	360	23	Wild Herbivores	3	Spoor	22	Eland	2	Recent	0	NA	0	25/08/2022
396577	433	333	3	25/08/2022	1	1	2	18	0	372	23	Wild Herbivores	3	Spoor	23	Greater Kudu	1	Active	0	NA	0	25/08/2022
396578	433	333	3	25/08/2022	1	1	2	18	0	373	23	Wild Herbivores	3	Spoor	23	Greater Kudu	2	Recent	0	NA	0	25/08/2022
396581	433	333	3	25/08/2022	1	1	2	18	0	385	23	Wild Herbivores	3	Spoor	31	Hartebeest	1	Active	0	NA	0	25/08/2022
396582	433	333	3	25/08/2022	1	1	2	18	0	386	23	Wild Herbivores	3	Spoor	31	Hartebeest	2	Recent	0	NA	0	25/08/2022
396585	433	333	3	25/08/2022	1	1	2	18	0	398	23	Wild Herbivores	3	Spoor	32	Wildebeest	1	Active	0	NA	0	25/08/2022
396586	433	333	3	25/08/2022	1	1	2	18	0	399	23	Wild Herbivores	3	Spoor	32	Wildebeest	2	Recent	0	NA	0	25/08/2022
396589	433	333	3	25/08/2022	1	1	2	18	0	411	23	Wild Herbivores	3	Spoor	41	Sable Antelope	1	Active	0	NA	0	25/08/2022
396590	433	333	3	25/08/2022	1	1	2	18	0	412	23	Wild Herbivores	3	Spoor	41	Sable Antelope	2	Recent	0	NA	0	25/08/2022
396593	433	333	3	25/08/2022	1	1	2	18	0	424	23	Wild Herbivores	3	Spoor	51	Warthog	1	Active	0	NA	0	25/08/2022
396594	433	333	3	25/08/2022	1	1	2	18	0	425	23	Wild Herbivores	3	Spoor	51	Warthog	2	Recent	0	NA	0	25/08/2022
396597	433	333	3	25/08/2022	1	1	2	18	0	437	23	Wild Herbivores	3	Spoor	52	Bushpig	1	Active	0	NA	0	25/08/2022
396598	433	333	3	25/08/2022	1	1	2	18	0	438	23	Wild Herbivores	3	Spoor	52	Bushpig	2	Recent	0	NA	0	25/08/2022
396601	433	333	3	25/08/2022	1	1	2	18	0	450	23	Wild Herbivores	3	Spoor	61	Hippo	1	Active	0	NA	0	25/08/2022
396602	433	333	3	25/08/2022	1	1	2	18	0	451	23	Wild Herbivores	3	Spoor	61	Hippo	2	Recent	0	NA	0	25/08/2022
396605	433	333	3	25/08/2022	1	1	2	18	0	463	23	Wild Herbivores	3	Spoor	62	Elephant	1	Active	0	NA	0	25/08/2022
396606	433	333	3	25/08/2022	1	1	2	18	0	464	23	Wild Herbivores	3	Spoor	62	Elephant	2	Recent	0	NA	0	25/08/2022
396609	433	333	3	25/08/2022	1	1	2	18	0	476	23	Wild Herbivores	3	Spoor	71	African Buffalo	1	Active	0	NA	0	25/08/2022
396610	433	333	3	25/08/2022	1	1	2	18	0	477	23	Wild Herbivores	3	Spoor	71	African Buffalo	2	Recent	0	NA	0	25/08/2022
396613	433	333	3	25/08/2022	1	1	2	18	0	489	23	Wild Herbivores	3	Spoor	81	Zebra	1	Active	0	NA	0	25/08/2022
396614	433	333	3	25/08/2022	1	1	2	18	0	490	23	Wild Herbivores	3	Spoor	81	Zebra	2	Recent	0	NA	0	25/08/2022
396617	433	333	3	25/08/2022	1	1	2	18	0	502	23	Wild Herbivores	3	Spoor	91	Suni	1	Active	0	NA	0	25/08/2022
396618	433	333	3	25/08/2022	1	1	2	18	0	503	23	Wild Herbivores	3	Spoor	91	Suni	2	Recent	0	NA	0	25/08/2022
396621	433	333	3	25/08/2022	1	1	2	18	0	515	23	Wild Herbivores	3	Spoor	101	Common Duiker	1	Active	0	NA	0	25/08/2022
396622	433	333	3	25/08/2022	1	1	2	18	0	516	23	Wild Herbivores	3	Spoor	101	Common Duiker	2	Recent	0	NA	0	25/08/2022
396625	433	333	3	25/08/2022	1	1	2	18	0	528	23	Wild Herbivores	3	Spoor	102	Red Duiker	1	Active	0	NA	0	25/08/2022
396626	433	333	3	25/08/2022	1	1	2	18	0	529	23	Wild Herbivores	3	Spoor	102	Red Duiker	2	Recent	0	NA	0	25/08/2022
396629	433	333	3	25/08/2022	1	1	2	18	0	541	23	Wild Herbivores	3	Spoor	111	Impala	1	Active	0	NA	0	25/08/2022
396630	433	333	3	25/08/2022	1	1	2	18	0	542	23	Wild Herbivores	3	Spoor	111	Impala	2	Recent	0	NA	0	25/08/2022
396633	433	333	3	25/08/2022	1	1	2	18	0	554	23	Wild Herbivores	3	Spoor	121	Dikdik	1	Active	0	NA	0	25/08/2022
396634	433	333	3	25/08/2022	1	1	2	18	0	555	23	Wild Herbivores	3	Spoor	121	Dikdik	2	Recent	0	NA	0	25/08/2022
396637	433	333	3	25/08/2022	1	1	2	18	0	567	23	Wild Herbivores	3	Spoor	131	Sharpe's Grysbok	1	Active	0	NA	0	25/08/2022
396638	433	333	3	25/08/2022	1	1	2	18	0	568	23	Wild Herbivores	3	Spoor	131	Sharpe's Grysbok	2	Recent	0	NA	0	25/08/2022
396641	433	333	3	25/08/2022	1	1	2	18	0	580	23	Wild Herbivores	3	Spoor	141	Klipspringer	1	Active	0	NA	0	25/08/2022
396642	433	333	3	25/08/2022	1	1	2	18	0	581	23	Wild Herbivores	3	Spoor	141	Klipspringer	2	Recent	0	NA	0	25/08/2022
396645	433	333	3	25/08/2022	1	1	2	18	0	311	23	Wild Herbivores	4	Other Signs	11	Reedbuck	1	Active	0	NA	0	25/08/2022
396646	433	333	3	25/08/2022	1	1	2	18	0	312	23	Wild Herbivores	4	Other Signs	11	Reedbuck	2	Recent	0	NA	0	25/08/2022
396649	433	333	3	25/08/2022	1	1	2	18	0	324	23	Wild Herbivores	4	Other Signs	12	Waterbuck	1	Active	0	NA	0	25/08/2022
396650	433	333	3	25/08/2022	1	1	2	18	0	325	23	Wild Herbivores	4	Other Signs	12	Waterbuck	2	Recent	0	NA	0	25/08/2022
396653	433	333	3	25/08/2022	1	1	2	18	0	337	23	Wild Herbivores	4	Other Signs	13	Puku	1	Active	0	NA	0	25/08/2022
396654	433	333	3	25/08/2022	1	1	2	18	0	338	23	Wild Herbivores	4	Other Signs	13	Puku	2	Recent	0	NA	0	25/08/2022
396657	433	333	3	25/08/2022	1	1	2	18	0	350	23	Wild Herbivores	4	Other Signs	21	Bushbuck	1	Active	0	NA	0	25/08/2022
396658	433	333	3	25/08/2022	1	1	2	18	0	351	23	Wild Herbivores	4	Other Signs	21	Bushbuck	2	Recent	0	NA	0	25/08/2022
396661	433	333	3	25/08/2022	1	1	2	18	0	363	23	Wild Herbivores	4	Other Signs	22	Eland	1	Active	0	NA	0	25/08/2022
396662	433	333	3	25/08/2022	1	1	2	18	0	364	23	Wild Herbivores	4	Other Signs	22	Eland	2	Recent	0	NA	0	25/08/2022
396665	433	333	3	25/08/2022	1	1	2	18	0	376	23	Wild Herbivores	4	Other Signs	23	Greater Kudu	1	Active	0	NA	0	25/08/2022
396666	433	333	3	25/08/2022	1	1	2	18	0	377	23	Wild Herbivores	4	Other Signs	23	Greater Kudu	2	Recent	0	NA	0	25/08/2022
396669	433	333	3	25/08/2022	1	1	2	18	0	389	23	Wild Herbivores	4	Other Signs	31	Hartebeest	1	Active	0	NA	0	25/08/2022
396670	433	333	3	25/08/2022	1	1	2	18	0	390	23	Wild Herbivores	4	Other Signs	31	Hartebeest	2	Recent	0	NA	0	25/08/2022
396673	433	333	3	25/08/2022	1	1	2	18	0	402	23	Wild Herbivores	4	Other Signs	32	Wildebeest	1	Active	0	NA	0	25/08/2022
396674	433	333	3	25/08/2022	1	1	2	18	0	403	23	Wild Herbivores	4	Other Signs	32	Wildebeest	2	Recent	0	NA	0	25/08/2022
396677	433	333	3	25/08/2022	1	1	2	18	0	415	23	Wild Herbivores	4	Other Signs	41	Sable Antelope	1	Active	0	NA	0	25/08/2022
396678	433	333	3	25/08/2022	1	1	2	18	0	416	23	Wild Herbivores	4	Other Signs	41	Sable Antelope	2	Recent	0	NA	0	25/08/2022
396681	433	333	3	25/08/2022	1	1	2	18	0	428	23	Wild Herbivores	4	Other Signs	51	Warthog	1	Active	0	NA	0	25/08/2022
396682	433	333	3	25/08/2022	1	1	2	18	0	429	23	Wild Herbivores	4	Other Signs	51	Warthog	2	Recent	0	NA	0	25/08/2022
396685	433	333	3	25/08/2022	1	1	2	18	0	441	23	Wild Herbivores	4	Other Signs	52	Bushpig	1	Active	0	NA	0	25/08/2022
396686	433	333	3	25/08/2022	1	1	2	18	0	442	23	Wild Herbivores	4	Other Signs	52	Bushpig	2	Recent	0	NA	0	25/08/2022
396689	433	333	3	25/08/2022	1	1	2	18	0	454	23	Wild Herbivores	4	Other Signs	61	Hippo	1	Active	0	NA	0	25/08/2022
396690	433	333	3	25/08/2022	1	1	2	18	0	455	23	Wild Herbivores	4	Other Signs	61	Hippo	2	Recent	0	NA	0	25/08/2022
396693	433	333	3	25/08/2022	1	1	2	18	0	467	23	Wild Herbivores	4	Other Signs	62	Elephant	1	Active	0	NA	0	25/08/2022
396694	433	333	3	25/08/2022	1	1	2	18	0	468	23	Wild Herbivores	4	Other Signs	62	Elephant	2	Recent	0	NA	0	25/08/2022
396697	433	333	3	25/08/2022	1	1	2	18	0	480	23	Wild Herbivores	4	Other Signs	71	African Buffalo	1	Active	0	NA	0	25/08/2022
396698	433	333	3	25/08/2022	1	1	2	18	0	481	23	Wild Herbivores	4	Other Signs	71	African Buffalo	2	Recent	0	NA	0	25/08/2022
396701	433	333	3	25/08/2022	1	1	2	18	0	493	23	Wild Herbivores	4	Other Signs	81	Zebra	1	Active	0	NA	0	25/08/2022
396702	433	333	3	25/08/2022	1	1	2	18	0	494	23	Wild Herbivores	4	Other Signs	81	Zebra	2	Recent	0	NA	0	25/08/2022
396705	433	333	3	25/08/2022	1	1	2	18	0	506	23	Wild Herbivores	4	Other Signs	91	Suni	1	Active	0	NA	0	25/08/2022
396706	433	333	3	25/08/2022	1	1	2	18	0	507	23	Wild Herbivores	4	Other Signs	91	Suni	2	Recent	0	NA	0	25/08/2022
396709	433	333	3	25/08/2022	1	1	2	18	0	519	23	Wild Herbivores	4	Other Signs	101	Common Duiker	1	Active	0	NA	0	25/08/2022
396710	433	333	3	25/08/2022	1	1	2	18	0	520	23	Wild Herbivores	4	Other Signs	101	Common Duiker	2	Recent	0	NA	0	25/08/2022
396713	433	333	3	25/08/2022	1	1	2	18	0	532	23	Wild Herbivores	4	Other Signs	102	Red Duiker	1	Active	0	NA	0	25/08/2022
396714	433	333	3	25/08/2022	1	1	2	18	0	533	23	Wild Herbivores	4	Other Signs	102	Red Duiker	2	Recent	0	NA	0	25/08/2022
396717	433	333	3	25/08/2022	1	1	2	18	0	545	23	Wild Herbivores	4	Other Signs	111	Impala	1	Active	0	NA	0	25/08/2022
396718	433	333	3	25/08/2022	1	1	2	18	0	546	23	Wild Herbivores	4	Other Signs	111	Impala	2	Recent	0	NA	0	25/08/2022
396721	433	333	3	25/08/2022	1	1	2	18	0	558	23	Wild Herbivores	4	Other Signs	121	Dikdik	1	Active	0	NA	0	25/08/2022
396722	433	333	3	25/08/2022	1	1	2	18	0	559	23	Wild Herbivores	4	Other Signs	121	Dikdik	2	Recent	0	NA	0	25/08/2022
396725	433	333	3	25/08/2022	1	1	2	18	0	571	23	Wild Herbivores	4	Other Signs	131	Sharpe's Grysbok	1	Active	0	NA	0	25/08/2022
396726	433	333	3	25/08/2022	1	1	2	18	0	572	23	Wild Herbivores	4	Other Signs	131	Sharpe's Grysbok	2	Recent	0	NA	0	25/08/2022
396729	433	333	3	25/08/2022	1	1	2	18	0	584	23	Wild Herbivores	4	Other Signs	141	Klipspringer	1	Active	0	NA	0	25/08/2022
396730	433	333	3	25/08/2022	1	1	2	18	0	585	23	Wild Herbivores	4	Other Signs	141	Klipspringer	2	Recent	0	NA	0	25/08/2022
396732	433	333	3	25/08/2022	1	1	2	18	0	588	24	Wild Carnivores	1	Direct Sighting	11	Lion	1	Active	0	NA	0	25/08/2022
396733	433	333	3	25/08/2022	1	1	2	18	0	601	24	Wild Carnivores	1	Direct Sighting	12	Leopard	1	Active	0	NA	0	25/08/2022
396734	433	333	3	25/08/2022	1	1	2	18	0	614	24	Wild Carnivores	1	Direct Sighting	21	African Wild Cat	1	Active	0	NA	0	25/08/2022
396735	433	333	3	25/08/2022	1	1	2	18	0	627	24	Wild Carnivores	1	Direct Sighting	31	African Civet	1	Active	0	NA	0	25/08/2022
396736	433	333	3	25/08/2022	1	1	2	18	0	640	24	Wild Carnivores	1	Direct Sighting	32	Cape Genet	1	Active	0	NA	0	25/08/2022
396737	433	333	3	25/08/2022	1	1	2	18	0	653	24	Wild Carnivores	1	Direct Sighting	41	Spotted Hyena	1	Active	0	NA	0	25/08/2022
396738	433	333	3	25/08/2022	1	1	2	18	0	666	24	Wild Carnivores	1	Direct Sighting	51	African Wild Dog	1	Active	0	NA	0	25/08/2022
396739	433	333	3	25/08/2022	1	1	2	18	0	679	24	Wild Carnivores	1	Direct Sighting	52	Side Striped Jackal	1	Active	0	NA	0	25/08/2022
396740	433	333	3	25/08/2022	1	1	2	18	0	692	24	Wild Carnivores	1	Direct Sighting	61	Slender Mongoose	1	Active	0	NA	0	25/08/2022
396741	433	333	3	25/08/2022	1	1	2	18	0	705	24	Wild Carnivores	1	Direct Sighting	62	Banded Mongoose	1	Active	0	NA	0	25/08/2022
396742	433	333	3	25/08/2022	1	1	2	18	0	718	24	Wild Carnivores	1	Direct Sighting	63	Water Mongoose	1	Active	0	NA	0	25/08/2022
396743	433	333	3	25/08/2022	1	1	2	18	0	731	24	Wild Carnivores	1	Direct Sighting	64	White Tailed Mongoose	1	Active	0	NA	0	25/08/2022
396744	433	333	3	25/08/2022	1	1	2	18	0	744	24	Wild Carnivores	1	Direct Sighting	71	Honey Badger	1	Active	0	NA	0	25/08/2022
396745	433	333	3	25/08/2022	1	1	2	18	0	757	24	Wild Carnivores	1	Direct Sighting	81	African Clawless Otter	1	Active	0	NA	0	25/08/2022
396747	433	333	3	25/08/2022	1	1	2	18	0	589	24	Wild Carnivores	2	Tracks	11	Lion	1	Active	0	NA	0	25/08/2022
396748	433	333	3	25/08/2022	1	1	2	18	0	590	24	Wild Carnivores	2	Tracks	11	Lion	2	Recent	0	NA	0	25/08/2022
396751	433	333	3	25/08/2022	1	1	2	18	0	602	24	Wild Carnivores	2	Tracks	12	Leopard	1	Active	0	NA	0	25/08/2022
396752	433	333	3	25/08/2022	1	1	2	18	0	603	24	Wild Carnivores	2	Tracks	12	Leopard	2	Recent	0	NA	0	25/08/2022
396755	433	333	3	25/08/2022	1	1	2	18	0	615	24	Wild Carnivores	2	Tracks	21	African Wild Cat	1	Active	0	NA	0	25/08/2022
396756	433	333	3	25/08/2022	1	1	2	18	0	616	24	Wild Carnivores	2	Tracks	21	African Wild Cat	2	Recent	0	NA	0	25/08/2022
396759	433	333	3	25/08/2022	1	1	2	18	0	628	24	Wild Carnivores	2	Tracks	31	African Civet	1	Active	0	NA	0	25/08/2022
396760	433	333	3	25/08/2022	1	1	2	18	0	629	24	Wild Carnivores	2	Tracks	31	African Civet	2	Recent	0	NA	0	25/08/2022
396763	433	333	3	25/08/2022	1	1	2	18	0	641	24	Wild Carnivores	2	Tracks	32	Cape Genet	1	Active	0	NA	0	25/08/2022
396764	433	333	3	25/08/2022	1	1	2	18	0	642	24	Wild Carnivores	2	Tracks	32	Cape Genet	2	Recent	0	NA	0	25/08/2022
396767	433	333	3	25/08/2022	1	1	2	18	0	654	24	Wild Carnivores	2	Tracks	41	Spotted Hyena	1	Active	0	NA	0	25/08/2022
396768	433	333	3	25/08/2022	1	1	2	18	0	655	24	Wild Carnivores	2	Tracks	41	Spotted Hyena	2	Recent	0	NA	0	25/08/2022
396771	433	333	3	25/08/2022	1	1	2	18	0	667	24	Wild Carnivores	2	Tracks	51	African Wild Dog	1	Active	0	NA	0	25/08/2022
396772	433	333	3	25/08/2022	1	1	2	18	0	668	24	Wild Carnivores	2	Tracks	51	African Wild Dog	2	Recent	0	NA	0	25/08/2022
396775	433	333	3	25/08/2022	1	1	2	18	0	680	24	Wild Carnivores	2	Tracks	52	Side Striped Jackal	1	Active	0	NA	0	25/08/2022
396776	433	333	3	25/08/2022	1	1	2	18	0	681	24	Wild Carnivores	2	Tracks	52	Side Striped Jackal	2	Recent	0	NA	0	25/08/2022
396779	433	333	3	25/08/2022	1	1	2	18	0	693	24	Wild Carnivores	2	Tracks	61	Slender Mongoose	1	Active	0	NA	0	25/08/2022
396780	433	333	3	25/08/2022	1	1	2	18	0	694	24	Wild Carnivores	2	Tracks	61	Slender Mongoose	2	Recent	0	NA	0	25/08/2022
396783	433	333	3	25/08/2022	1	1	2	18	0	706	24	Wild Carnivores	2	Tracks	62	Banded Mongoose	1	Active	0	NA	0	25/08/2022
396784	433	333	3	25/08/2022	1	1	2	18	0	707	24	Wild Carnivores	2	Tracks	62	Banded Mongoose	2	Recent	0	NA	0	25/08/2022
396787	433	333	3	25/08/2022	1	1	2	18	0	719	24	Wild Carnivores	2	Tracks	63	Water Mongoose	1	Active	0	NA	0	25/08/2022
396788	433	333	3	25/08/2022	1	1	2	18	0	720	24	Wild Carnivores	2	Tracks	63	Water Mongoose	2	Recent	0	NA	0	25/08/2022
396791	433	333	3	25/08/2022	1	1	2	18	0	732	24	Wild Carnivores	2	Tracks	64	White Tailed Mongoose	1	Active	0	NA	0	25/08/2022
396792	433	333	3	25/08/2022	1	1	2	18	0	733	24	Wild Carnivores	2	Tracks	64	White Tailed Mongoose	2	Recent	0	NA	0	25/08/2022
396795	433	333	3	25/08/2022	1	1	2	18	0	745	24	Wild Carnivores	2	Tracks	71	Honey Badger	1	Active	0	NA	0	25/08/2022
396796	433	333	3	25/08/2022	1	1	2	18	0	746	24	Wild Carnivores	2	Tracks	71	Honey Badger	2	Recent	0	NA	0	25/08/2022
396799	433	333	3	25/08/2022	1	1	2	18	0	758	24	Wild Carnivores	2	Tracks	81	African Clawless Otter	1	Active	0	NA	0	25/08/2022
396800	433	333	3	25/08/2022	1	1	2	18	0	759	24	Wild Carnivores	2	Tracks	81	African Clawless Otter	2	Recent	0	NA	0	25/08/2022
396803	433	333	3	25/08/2022	1	1	2	18	0	593	24	Wild Carnivores	3	Spoor	11	Lion	1	Active	0	NA	0	25/08/2022
396804	433	333	3	25/08/2022	1	1	2	18	0	594	24	Wild Carnivores	3	Spoor	11	Lion	2	Recent	0	NA	0	25/08/2022
396807	433	333	3	25/08/2022	1	1	2	18	0	606	24	Wild Carnivores	3	Spoor	12	Leopard	1	Active	0	NA	0	25/08/2022
396808	433	333	3	25/08/2022	1	1	2	18	0	607	24	Wild Carnivores	3	Spoor	12	Leopard	2	Recent	0	NA	0	25/08/2022
396811	433	333	3	25/08/2022	1	1	2	18	0	619	24	Wild Carnivores	3	Spoor	21	African Wild Cat	1	Active	0	NA	0	25/08/2022
396812	433	333	3	25/08/2022	1	1	2	18	0	620	24	Wild Carnivores	3	Spoor	21	African Wild Cat	2	Recent	0	NA	0	25/08/2022
396815	433	333	3	25/08/2022	1	1	2	18	0	632	24	Wild Carnivores	3	Spoor	31	African Civet	1	Active	0	NA	0	25/08/2022
396816	433	333	3	25/08/2022	1	1	2	18	0	633	24	Wild Carnivores	3	Spoor	31	African Civet	2	Recent	0	NA	0	25/08/2022
396819	433	333	3	25/08/2022	1	1	2	18	0	645	24	Wild Carnivores	3	Spoor	32	Cape Genet	1	Active	0	NA	0	25/08/2022
396820	433	333	3	25/08/2022	1	1	2	18	0	646	24	Wild Carnivores	3	Spoor	32	Cape Genet	2	Recent	0	NA	0	25/08/2022
396823	433	333	3	25/08/2022	1	1	2	18	0	658	24	Wild Carnivores	3	Spoor	41	Spotted Hyena	1	Active	0	NA	0	25/08/2022
396824	433	333	3	25/08/2022	1	1	2	18	0	659	24	Wild Carnivores	3	Spoor	41	Spotted Hyena	2	Recent	0	NA	0	25/08/2022
396827	433	333	3	25/08/2022	1	1	2	18	0	671	24	Wild Carnivores	3	Spoor	51	African Wild Dog	1	Active	0	NA	0	25/08/2022
396828	433	333	3	25/08/2022	1	1	2	18	0	672	24	Wild Carnivores	3	Spoor	51	African Wild Dog	2	Recent	0	NA	0	25/08/2022
396831	433	333	3	25/08/2022	1	1	2	18	0	684	24	Wild Carnivores	3	Spoor	52	Side Striped Jackal	1	Active	0	NA	0	25/08/2022
396832	433	333	3	25/08/2022	1	1	2	18	0	685	24	Wild Carnivores	3	Spoor	52	Side Striped Jackal	2	Recent	0	NA	0	25/08/2022
396835	433	333	3	25/08/2022	1	1	2	18	0	697	24	Wild Carnivores	3	Spoor	61	Slender Mongoose	1	Active	0	NA	0	25/08/2022
396836	433	333	3	25/08/2022	1	1	2	18	0	698	24	Wild Carnivores	3	Spoor	61	Slender Mongoose	2	Recent	0	NA	0	25/08/2022
396839	433	333	3	25/08/2022	1	1	2	18	0	710	24	Wild Carnivores	3	Spoor	62	Banded Mongoose	1	Active	0	NA	0	25/08/2022
396840	433	333	3	25/08/2022	1	1	2	18	0	711	24	Wild Carnivores	3	Spoor	62	Banded Mongoose	2	Recent	0	NA	0	25/08/2022
396843	433	333	3	25/08/2022	1	1	2	18	0	723	24	Wild Carnivores	3	Spoor	63	Water Mongoose	1	Active	0	NA	0	25/08/2022
396844	433	333	3	25/08/2022	1	1	2	18	0	724	24	Wild Carnivores	3	Spoor	63	Water Mongoose	2	Recent	0	NA	0	25/08/2022
396847	433	333	3	25/08/2022	1	1	2	18	0	736	24	Wild Carnivores	3	Spoor	64	White Tailed Mongoose	1	Active	0	NA	0	25/08/2022
396848	433	333	3	25/08/2022	1	1	2	18	0	737	24	Wild Carnivores	3	Spoor	64	White Tailed Mongoose	2	Recent	0	NA	0	25/08/2022
396851	433	333	3	25/08/2022	1	1	2	18	0	749	24	Wild Carnivores	3	Spoor	71	Honey Badger	1	Active	0	NA	0	25/08/2022
396852	433	333	3	25/08/2022	1	1	2	18	0	750	24	Wild Carnivores	3	Spoor	71	Honey Badger	2	Recent	0	NA	0	25/08/2022
396855	433	333	3	25/08/2022	1	1	2	18	0	762	24	Wild Carnivores	3	Spoor	81	African Clawless Otter	1	Active	0	NA	0	25/08/2022
396856	433	333	3	25/08/2022	1	1	2	18	0	763	24	Wild Carnivores	3	Spoor	81	African Clawless Otter	2	Recent	0	NA	0	25/08/2022
396859	433	333	3	25/08/2022	1	1	2	18	0	597	24	Wild Carnivores	4	Other Signs	11	Lion	1	Active	0	NA	0	25/08/2022
396860	433	333	3	25/08/2022	1	1	2	18	0	598	24	Wild Carnivores	4	Other Signs	11	Lion	2	Recent	0	NA	0	25/08/2022
396863	433	333	3	25/08/2022	1	1	2	18	0	610	24	Wild Carnivores	4	Other Signs	12	Leopard	1	Active	0	NA	0	25/08/2022
396864	433	333	3	25/08/2022	1	1	2	18	0	611	24	Wild Carnivores	4	Other Signs	12	Leopard	2	Recent	0	NA	0	25/08/2022
396867	433	333	3	25/08/2022	1	1	2	18	0	623	24	Wild Carnivores	4	Other Signs	21	African Wild Cat	1	Active	0	NA	0	25/08/2022
396868	433	333	3	25/08/2022	1	1	2	18	0	624	24	Wild Carnivores	4	Other Signs	21	African Wild Cat	2	Recent	0	NA	0	25/08/2022
396871	433	333	3	25/08/2022	1	1	2	18	0	636	24	Wild Carnivores	4	Other Signs	31	African Civet	1	Active	0	NA	0	25/08/2022
396872	433	333	3	25/08/2022	1	1	2	18	0	637	24	Wild Carnivores	4	Other Signs	31	African Civet	2	Recent	0	NA	0	25/08/2022
396875	433	333	3	25/08/2022	1	1	2	18	0	649	24	Wild Carnivores	4	Other Signs	32	Cape Genet	1	Active	0	NA	0	25/08/2022
396876	433	333	3	25/08/2022	1	1	2	18	0	650	24	Wild Carnivores	4	Other Signs	32	Cape Genet	2	Recent	0	NA	0	25/08/2022
396879	433	333	3	25/08/2022	1	1	2	18	0	662	24	Wild Carnivores	4	Other Signs	41	Spotted Hyena	1	Active	0	NA	0	25/08/2022
396880	433	333	3	25/08/2022	1	1	2	18	0	663	24	Wild Carnivores	4	Other Signs	41	Spotted Hyena	2	Recent	0	NA	0	25/08/2022
396883	433	333	3	25/08/2022	1	1	2	18	0	675	24	Wild Carnivores	4	Other Signs	51	African Wild Dog	1	Active	0	NA	0	25/08/2022
396884	433	333	3	25/08/2022	1	1	2	18	0	676	24	Wild Carnivores	4	Other Signs	51	African Wild Dog	2	Recent	0	NA	0	25/08/2022
396887	433	333	3	25/08/2022	1	1	2	18	0	688	24	Wild Carnivores	4	Other Signs	52	Side Striped Jackal	1	Active	0	NA	0	25/08/2022
396888	433	333	3	25/08/2022	1	1	2	18	0	689	24	Wild Carnivores	4	Other Signs	52	Side Striped Jackal	2	Recent	0	NA	0	25/08/2022
396891	433	333	3	25/08/2022	1	1	2	18	0	701	24	Wild Carnivores	4	Other Signs	61	Slender Mongoose	1	Active	0	NA	0	25/08/2022
396892	433	333	3	25/08/2022	1	1	2	18	0	702	24	Wild Carnivores	4	Other Signs	61	Slender Mongoose	2	Recent	0	NA	0	25/08/2022
396895	433	333	3	25/08/2022	1	1	2	18	0	714	24	Wild Carnivores	4	Other Signs	62	Banded Mongoose	1	Active	0	NA	0	25/08/2022
396896	433	333	3	25/08/2022	1	1	2	18	0	715	24	Wild Carnivores	4	Other Signs	62	Banded Mongoose	2	Recent	0	NA	0	25/08/2022
396899	433	333	3	25/08/2022	1	1	2	18	0	727	24	Wild Carnivores	4	Other Signs	63	Water Mongoose	1	Active	0	NA	0	25/08/2022
396900	433	333	3	25/08/2022	1	1	2	18	0	728	24	Wild Carnivores	4	Other Signs	63	Water Mongoose	2	Recent	0	NA	0	25/08/2022
396903	433	333	3	25/08/2022	1	1	2	18	0	740	24	Wild Carnivores	4	Other Signs	64	White Tailed Mongoose	1	Active	0	NA	0	25/08/2022
396904	433	333	3	25/08/2022	1	1	2	18	0	741	24	Wild Carnivores	4	Other Signs	64	White Tailed Mongoose	2	Recent	0	NA	0	25/08/2022
396907	433	333	3	25/08/2022	1	1	2	18	0	753	24	Wild Carnivores	4	Other Signs	71	Honey Badger	1	Active	0	NA	0	25/08/2022
396908	433	333	3	25/08/2022	1	1	2	18	0	754	24	Wild Carnivores	4	Other Signs	71	Honey Badger	2	Recent	0	NA	0	25/08/2022
396911	433	333	3	25/08/2022	1	1	2	18	0	766	24	Wild Carnivores	4	Other Signs	81	African Clawless Otter	1	Active	0	NA	0	25/08/2022
396912	433	333	3	25/08/2022	1	1	2	18	0	767	24	Wild Carnivores	4	Other Signs	81	African Clawless Otter	2	Recent	0	NA	0	25/08/2022
396914	433	333	3	25/08/2022	1	1	2	18	0	770	25	Primates and Prosimians	1	Direct Sighting	1	Lesser Galago	1	Active	0	NA	0	25/08/2022
396915	433	333	3	25/08/2022	1	1	2	18	0	783	25	Primates and Prosimians	1	Direct Sighting	2	Greater Galago	1	Active	0	NA	0	25/08/2022
396916	433	333	3	25/08/2022	1	1	2	18	0	796	25	Primates and Prosimians	1	Direct Sighting	3	Baboon	1	Active	0	NA	0	25/08/2022
396917	433	333	3	25/08/2022	1	1	2	18	0	809	25	Primates and Prosimians	1	Direct Sighting	4	Vervet	1	Active	0	NA	0	25/08/2022
396918	433	333	3	25/08/2022	1	1	2	18	0	822	25	Primates and Prosimians	1	Direct Sighting	5	Blue Monkey	1	Active	0	NA	0	25/08/2022
396920	433	333	3	25/08/2022	1	1	2	18	0	771	25	Primates and Prosimians	2	Tracks	1	Lesser Galago	1	Active	0	NA	0	25/08/2022
396921	433	333	3	25/08/2022	1	1	2	18	0	772	25	Primates and Prosimians	2	Tracks	1	Lesser Galago	2	Recent	0	NA	0	25/08/2022
396924	433	333	3	25/08/2022	1	1	2	18	0	784	25	Primates and Prosimians	2	Tracks	2	Greater Galago	1	Active	0	NA	0	25/08/2022
396925	433	333	3	25/08/2022	1	1	2	18	0	785	25	Primates and Prosimians	2	Tracks	2	Greater Galago	2	Recent	0	NA	0	25/08/2022
396928	433	333	3	25/08/2022	1	1	2	18	0	797	25	Primates and Prosimians	2	Tracks	3	Baboon	1	Active	0	NA	0	25/08/2022
396929	433	333	3	25/08/2022	1	1	2	18	0	798	25	Primates and Prosimians	2	Tracks	3	Baboon	2	Recent	0	NA	0	25/08/2022
396932	433	333	3	25/08/2022	1	1	2	18	0	810	25	Primates and Prosimians	2	Tracks	4	Vervet	1	Active	0	NA	0	25/08/2022
396933	433	333	3	25/08/2022	1	1	2	18	0	811	25	Primates and Prosimians	2	Tracks	4	Vervet	2	Recent	0	NA	0	25/08/2022
396936	433	333	3	25/08/2022	1	1	2	18	0	823	25	Primates and Prosimians	2	Tracks	5	Blue Monkey	1	Active	0	NA	0	25/08/2022
396937	433	333	3	25/08/2022	1	1	2	18	0	824	25	Primates and Prosimians	2	Tracks	5	Blue Monkey	2	Recent	0	NA	0	25/08/2022
396940	433	333	3	25/08/2022	1	1	2	18	0	775	25	Primates and Prosimians	3	Spoor	1	Lesser Galago	1	Active	0	NA	0	25/08/2022
396941	433	333	3	25/08/2022	1	1	2	18	0	776	25	Primates and Prosimians	3	Spoor	1	Lesser Galago	2	Recent	0	NA	0	25/08/2022
396944	433	333	3	25/08/2022	1	1	2	18	0	788	25	Primates and Prosimians	3	Spoor	2	Greater Galago	1	Active	0	NA	0	25/08/2022
396945	433	333	3	25/08/2022	1	1	2	18	0	789	25	Primates and Prosimians	3	Spoor	2	Greater Galago	2	Recent	0	NA	0	25/08/2022
396948	433	333	3	25/08/2022	1	1	2	18	0	801	25	Primates and Prosimians	3	Spoor	3	Baboon	1	Active	0	NA	0	25/08/2022
396949	433	333	3	25/08/2022	1	1	2	18	0	802	25	Primates and Prosimians	3	Spoor	3	Baboon	2	Recent	0	NA	0	25/08/2022
396952	433	333	3	25/08/2022	1	1	2	18	0	814	25	Primates and Prosimians	3	Spoor	4	Vervet	1	Active	0	NA	0	25/08/2022
396953	433	333	3	25/08/2022	1	1	2	18	0	815	25	Primates and Prosimians	3	Spoor	4	Vervet	2	Recent	0	NA	0	25/08/2022
396956	433	333	3	25/08/2022	1	1	2	18	0	827	25	Primates and Prosimians	3	Spoor	5	Blue Monkey	1	Active	0	NA	0	25/08/2022
396957	433	333	3	25/08/2022	1	1	2	18	0	828	25	Primates and Prosimians	3	Spoor	5	Blue Monkey	2	Recent	0	NA	0	25/08/2022
396960	433	333	3	25/08/2022	1	1	2	18	0	779	25	Primates and Prosimians	4	Other Signs	1	Lesser Galago	1	Active	0	NA	0	25/08/2022
396961	433	333	3	25/08/2022	1	1	2	18	0	780	25	Primates and Prosimians	4	Other Signs	1	Lesser Galago	2	Recent	0	NA	0	25/08/2022
396964	433	333	3	25/08/2022	1	1	2	18	0	792	25	Primates and Prosimians	4	Other Signs	2	Greater Galago	1	Active	0	NA	0	25/08/2022
396965	433	333	3	25/08/2022	1	1	2	18	0	793	25	Primates and Prosimians	4	Other Signs	2	Greater Galago	2	Recent	0	NA	0	25/08/2022
396968	433	333	3	25/08/2022	1	1	2	18	0	805	25	Primates and Prosimians	4	Other Signs	3	Baboon	1	Active	0	NA	0	25/08/2022
396969	433	333	3	25/08/2022	1	1	2	18	0	806	25	Primates and Prosimians	4	Other Signs	3	Baboon	2	Recent	0	NA	0	25/08/2022
396972	433	333	3	25/08/2022	1	1	2	18	0	818	25	Primates and Prosimians	4	Other Signs	4	Vervet	1	Active	0	NA	0	25/08/2022
396973	433	333	3	25/08/2022	1	1	2	18	0	819	25	Primates and Prosimians	4	Other Signs	4	Vervet	2	Recent	0	NA	0	25/08/2022
396976	433	333	3	25/08/2022	1	1	2	18	0	831	25	Primates and Prosimians	4	Other Signs	5	Blue Monkey	1	Active	0	NA	0	25/08/2022
396977	433	333	3	25/08/2022	1	1	2	18	0	832	25	Primates and Prosimians	4	Other Signs	5	Blue Monkey	2	Recent	0	NA	0	25/08/2022
396979	433	333	3	25/08/2022	1	1	2	18	0	835	26	Rodents	1	Direct Sighting	11	Porcupine	1	Active	0	NA	0	25/08/2022
396980	433	333	3	25/08/2022	1	1	2	18	0	848	26	Rodents	1	Direct Sighting	12	Brush Tailed Porcupine	1	Active	0	NA	0	25/08/2022
396982	433	333	3	25/08/2022	1	1	2	18	0	836	26	Rodents	2	Tracks	11	Porcupine	1	Active	0	NA	0	25/08/2022
396983	433	333	3	25/08/2022	1	1	2	18	0	837	26	Rodents	2	Tracks	11	Porcupine	2	Recent	0	NA	0	25/08/2022
396986	433	333	3	25/08/2022	1	1	2	18	0	849	26	Rodents	2	Tracks	12	Brush Tailed Porcupine	1	Active	0	NA	0	25/08/2022
396987	433	333	3	25/08/2022	1	1	2	18	0	850	26	Rodents	2	Tracks	12	Brush Tailed Porcupine	2	Recent	0	NA	0	25/08/2022
396990	433	333	3	25/08/2022	1	1	2	18	0	840	26	Rodents	3	Spoor	11	Porcupine	1	Active	0	NA	0	25/08/2022
396991	433	333	3	25/08/2022	1	1	2	18	0	841	26	Rodents	3	Spoor	11	Porcupine	2	Recent	0	NA	0	25/08/2022
396994	433	333	3	25/08/2022	1	1	2	18	0	853	26	Rodents	3	Spoor	12	Brush Tailed Porcupine	1	Active	0	NA	0	25/08/2022
396995	433	333	3	25/08/2022	1	1	2	18	0	854	26	Rodents	3	Spoor	12	Brush Tailed Porcupine	2	Recent	0	NA	0	25/08/2022
396998	433	333	3	25/08/2022	1	1	2	18	0	844	26	Rodents	4	Other Signs	11	Porcupine	1	Active	0	NA	0	25/08/2022
396999	433	333	3	25/08/2022	1	1	2	18	0	845	26	Rodents	4	Other Signs	11	Porcupine	2	Recent	0	NA	0	25/08/2022
397002	433	333	3	25/08/2022	1	1	2	18	0	857	26	Rodents	4	Other Signs	12	Brush Tailed Porcupine	1	Active	0	NA	0	25/08/2022
397003	433	333	3	25/08/2022	1	1	2	18	0	858	26	Rodents	4	Other Signs	12	Brush Tailed Porcupine	2	Recent	0	NA	0	25/08/2022
397005	433	333	3	25/08/2022	1	1	2	18	0	861	27	Macroscelidea	1	Direct Sighting	11	Sengi	1	Active	0	NA	0	25/08/2022
397007	433	333	3	25/08/2022	1	1	2	18	0	862	27	Macroscelidea	2	Tracks	11	Sengi	1	Active	0	NA	0	25/08/2022
397008	433	333	3	25/08/2022	1	1	2	18	0	863	27	Macroscelidea	2	Tracks	11	Sengi	2	Recent	0	NA	0	25/08/2022
397011	433	333	3	25/08/2022	1	1	2	18	0	866	27	Macroscelidea	3	Spoor	11	Sengi	1	Active	0	NA	0	25/08/2022
397012	433	333	3	25/08/2022	1	1	2	18	0	867	27	Macroscelidea	3	Spoor	11	Sengi	2	Recent	0	NA	0	25/08/2022
397015	433	333	3	25/08/2022	1	1	2	18	0	870	27	Macroscelidea	4	Other Signs	11	Sengi	1	Active	0	NA	0	25/08/2022
397016	433	333	3	25/08/2022	1	1	2	18	0	871	27	Macroscelidea	4	Other Signs	11	Sengi	2	Recent	0	NA	0	25/08/2022
397018	433	333	3	25/08/2022	1	1	2	18	0	874	28	Tubulidentata	1	Direct Sighting	11	Ardvaark	1	Active	0	NA	0	25/08/2022
397020	433	333	3	25/08/2022	1	1	2	18	0	875	28	Tubulidentata	2	Tracks	11	Ardvaark	1	Active	0	NA	0	25/08/2022
397021	433	333	3	25/08/2022	1	1	2	18	0	876	28	Tubulidentata	2	Tracks	11	Ardvaark	2	Recent	0	NA	0	25/08/2022
397024	433	333	3	25/08/2022	1	1	2	18	0	879	28	Tubulidentata	3	Spoor	11	Ardvaark	1	Active	0	NA	0	25/08/2022
397025	433	333	3	25/08/2022	1	1	2	18	0	880	28	Tubulidentata	3	Spoor	11	Ardvaark	2	Recent	0	NA	0	25/08/2022
397028	433	333	3	25/08/2022	1	1	2	18	0	883	28	Tubulidentata	4	Other Signs	11	Ardvaark	1	Active	0	NA	0	25/08/2022
397029	433	333	3	25/08/2022	1	1	2	18	0	884	28	Tubulidentata	4	Other Signs	11	Ardvaark	2	Recent	0	NA	0	25/08/2022
397116	434	496	3	25/08/2022	1	1	3	22	0	55	21	Humans	1	Direct Sighting	1	ILUMA Personnel	1	Active	0	NA	0	25/08/2022
397117	434	496	3	25/08/2022	1	1	3	22	0	68	21	Humans	1	Direct Sighting	2	NNP Rangers	1	Active	0	NA	0	25/08/2022
397118	434	496	3	25/08/2022	1	1	3	22	0	81	21	Humans	1	Direct Sighting	3	Hunting Company Staff	1	Active	0	NA	0	25/08/2022
397119	434	496	3	25/08/2022	1	1	3	22	0	94	21	Humans	1	Direct Sighting	4	Other Authorised Personnel	1	Active	0	NA	0	25/08/2022
397120	434	496	3	25/08/2022	1	1	3	22	0	107	21	Humans	1	Direct Sighting	5	Community Legal Presence Inside ILUMA	1	Active	0	NA	0	25/08/2022
397121	434	496	3	25/08/2022	1	1	3	22	0	120	21	Humans	1	Direct Sighting	6	Community Legal Presence Outsideside ILUMA	1	Active	0	NA	0	25/08/2022
397122	434	496	3	25/08/2022	1	1	3	22	0	133	21	Humans	1	Direct Sighting	7	Charcoal Transport	1	Active	0	NA	0	25/08/2022
397123	434	496	3	25/08/2022	1	1	3	22	0	146	21	Humans	1	Direct Sighting	8	Timber Harvesting	1	Active	0	NA	0	25/08/2022
397124	434	496	3	25/08/2022	1	1	3	22	0	159	21	Humans	1	Direct Sighting	9	Timber Transport	1	Active	0	NA	0	25/08/2022
397125	434	496	3	25/08/2022	1	1	3	22	0	172	21	Humans	1	Direct Sighting	10	Fish Harvesting	1	Active	0	NA	0	25/08/2022
397126	434	496	3	25/08/2022	1	1	3	22	0	185	21	Humans	1	Direct Sighting	11	Fish Transport	1	Active	0	NA	0	25/08/2022
397127	434	496	3	25/08/2022	1	1	3	22	0	198	21	Humans	1	Direct Sighting	12	Community Illegal Presence inside ILUMA	1	Active	0	NA	0	25/08/2022
397128	434	496	3	25/08/2022	1	1	3	22	0	211	21	Humans	1	Direct Sighting	13	Charcoal Burner	1	Active	0	NA	0	25/08/2022
397130	434	496	3	25/08/2022	1	1	3	22	0	56	21	Humans	2	Tracks	1	ILUMA Personnel	1	Active	0	NA	0	25/08/2022
397131	434	496	3	25/08/2022	1	1	3	22	0	57	21	Humans	2	Tracks	1	ILUMA Personnel	2	Recent	0	NA	0	25/08/2022
397134	434	496	3	25/08/2022	1	1	3	22	0	69	21	Humans	2	Tracks	2	NNP Rangers	1	Active	0	NA	0	25/08/2022
397135	434	496	3	25/08/2022	1	1	3	22	0	70	21	Humans	2	Tracks	2	NNP Rangers	2	Recent	0	NA	0	25/08/2022
397138	434	496	3	25/08/2022	1	1	3	22	0	82	21	Humans	2	Tracks	3	Hunting Company Staff	1	Active	0	NA	0	25/08/2022
397139	434	496	3	25/08/2022	1	1	3	22	0	83	21	Humans	2	Tracks	3	Hunting Company Staff	2	Recent	0	NA	0	25/08/2022
397142	434	496	3	25/08/2022	1	1	3	22	0	95	21	Humans	2	Tracks	4	Other Authorised Personnel	1	Active	0	NA	0	25/08/2022
397143	434	496	3	25/08/2022	1	1	3	22	0	96	21	Humans	2	Tracks	4	Other Authorised Personnel	2	Recent	0	NA	0	25/08/2022
397146	434	496	3	25/08/2022	1	1	3	22	0	108	21	Humans	2	Tracks	5	Community Legal Presence Inside ILUMA	1	Active	0	NA	0	25/08/2022
397147	434	496	3	25/08/2022	1	1	3	22	0	109	21	Humans	2	Tracks	5	Community Legal Presence Inside ILUMA	2	Recent	0	NA	0	25/08/2022
397150	434	496	3	25/08/2022	1	1	3	22	0	121	21	Humans	2	Tracks	6	Community Legal Presence Outsideside ILUMA	1	Active	0	NA	0	25/08/2022
397151	434	496	3	25/08/2022	1	1	3	22	0	122	21	Humans	2	Tracks	6	Community Legal Presence Outsideside ILUMA	2	Recent	0	NA	0	25/08/2022
397154	434	496	3	25/08/2022	1	1	3	22	0	134	21	Humans	2	Tracks	7	Charcoal Transport	1	Active	0	NA	0	25/08/2022
397155	434	496	3	25/08/2022	1	1	3	22	0	135	21	Humans	2	Tracks	7	Charcoal Transport	2	Recent	0	NA	0	25/08/2022
397158	434	496	3	25/08/2022	1	1	3	22	0	147	21	Humans	2	Tracks	8	Timber Harvesting	1	Active	0	NA	0	25/08/2022
397159	434	496	3	25/08/2022	1	1	3	22	0	148	21	Humans	2	Tracks	8	Timber Harvesting	2	Recent	0	NA	0	25/08/2022
397162	434	496	3	25/08/2022	1	1	3	22	0	160	21	Humans	2	Tracks	9	Timber Transport	1	Active	0	NA	0	25/08/2022
397163	434	496	3	25/08/2022	1	1	3	22	0	161	21	Humans	2	Tracks	9	Timber Transport	2	Recent	0	NA	0	25/08/2022
397166	434	496	3	25/08/2022	1	1	3	22	0	173	21	Humans	2	Tracks	10	Fish Harvesting	1	Active	0	NA	0	25/08/2022
397167	434	496	3	25/08/2022	1	1	3	22	0	174	21	Humans	2	Tracks	10	Fish Harvesting	2	Recent	0	NA	0	25/08/2022
397170	434	496	3	25/08/2022	1	1	3	22	0	186	21	Humans	2	Tracks	11	Fish Transport	1	Active	0	NA	0	25/08/2022
397171	434	496	3	25/08/2022	1	1	3	22	0	187	21	Humans	2	Tracks	11	Fish Transport	2	Recent	0	NA	0	25/08/2022
397174	434	496	3	25/08/2022	1	1	3	22	0	199	21	Humans	2	Tracks	12	Community Illegal Presence inside ILUMA	1	Active	0	NA	0	25/08/2022
397175	434	496	3	25/08/2022	1	1	3	22	0	200	21	Humans	2	Tracks	12	Community Illegal Presence inside ILUMA	2	Recent	0	NA	0	25/08/2022
397178	434	496	3	25/08/2022	1	1	3	22	0	212	21	Humans	2	Tracks	13	Charcoal Burner	1	Active	0	NA	0	25/08/2022
397179	434	496	3	25/08/2022	1	1	3	22	0	213	21	Humans	2	Tracks	13	Charcoal Burner	2	Recent	0	NA	0	25/08/2022
397182	434	496	3	25/08/2022	1	1	3	22	0	60	21	Humans	3	Spoor	1	ILUMA Personnel	1	Active	0	NA	0	25/08/2022
397183	434	496	3	25/08/2022	1	1	3	22	0	61	21	Humans	3	Spoor	1	ILUMA Personnel	2	Recent	0	NA	0	25/08/2022
397186	434	496	3	25/08/2022	1	1	3	22	0	73	21	Humans	3	Spoor	2	NNP Rangers	1	Active	0	NA	0	25/08/2022
397187	434	496	3	25/08/2022	1	1	3	22	0	74	21	Humans	3	Spoor	2	NNP Rangers	2	Recent	0	NA	0	25/08/2022
397190	434	496	3	25/08/2022	1	1	3	22	0	86	21	Humans	3	Spoor	3	Hunting Company Staff	1	Active	0	NA	0	25/08/2022
397191	434	496	3	25/08/2022	1	1	3	22	0	87	21	Humans	3	Spoor	3	Hunting Company Staff	2	Recent	0	NA	0	25/08/2022
397194	434	496	3	25/08/2022	1	1	3	22	0	99	21	Humans	3	Spoor	4	Other Authorised Personnel	1	Active	0	NA	0	25/08/2022
397195	434	496	3	25/08/2022	1	1	3	22	0	100	21	Humans	3	Spoor	4	Other Authorised Personnel	2	Recent	0	NA	0	25/08/2022
397198	434	496	3	25/08/2022	1	1	3	22	0	112	21	Humans	3	Spoor	5	Community Legal Presence Inside ILUMA	1	Active	0	NA	0	25/08/2022
397199	434	496	3	25/08/2022	1	1	3	22	0	113	21	Humans	3	Spoor	5	Community Legal Presence Inside ILUMA	2	Recent	0	NA	0	25/08/2022
397202	434	496	3	25/08/2022	1	1	3	22	0	125	21	Humans	3	Spoor	6	Community Legal Presence Outsideside ILUMA	1	Active	0	NA	0	25/08/2022
397203	434	496	3	25/08/2022	1	1	3	22	0	126	21	Humans	3	Spoor	6	Community Legal Presence Outsideside ILUMA	2	Recent	0	NA	0	25/08/2022
397206	434	496	3	25/08/2022	1	1	3	22	0	138	21	Humans	3	Spoor	7	Charcoal Transport	1	Active	0	NA	0	25/08/2022
397207	434	496	3	25/08/2022	1	1	3	22	0	139	21	Humans	3	Spoor	7	Charcoal Transport	2	Recent	0	NA	0	25/08/2022
397210	434	496	3	25/08/2022	1	1	3	22	0	151	21	Humans	3	Spoor	8	Timber Harvesting	1	Active	0	NA	0	25/08/2022
397211	434	496	3	25/08/2022	1	1	3	22	0	152	21	Humans	3	Spoor	8	Timber Harvesting	2	Recent	0	NA	0	25/08/2022
397214	434	496	3	25/08/2022	1	1	3	22	0	164	21	Humans	3	Spoor	9	Timber Transport	1	Active	0	NA	0	25/08/2022
397215	434	496	3	25/08/2022	1	1	3	22	0	165	21	Humans	3	Spoor	9	Timber Transport	2	Recent	0	NA	0	25/08/2022
397218	434	496	3	25/08/2022	1	1	3	22	0	177	21	Humans	3	Spoor	10	Fish Harvesting	1	Active	0	NA	0	25/08/2022
397219	434	496	3	25/08/2022	1	1	3	22	0	178	21	Humans	3	Spoor	10	Fish Harvesting	2	Recent	0	NA	0	25/08/2022
397222	434	496	3	25/08/2022	1	1	3	22	0	190	21	Humans	3	Spoor	11	Fish Transport	1	Active	0	NA	0	25/08/2022
397223	434	496	3	25/08/2022	1	1	3	22	0	191	21	Humans	3	Spoor	11	Fish Transport	2	Recent	0	NA	0	25/08/2022
397226	434	496	3	25/08/2022	1	1	3	22	0	203	21	Humans	3	Spoor	12	Community Illegal Presence inside ILUMA	1	Active	0	NA	0	25/08/2022
397227	434	496	3	25/08/2022	1	1	3	22	0	204	21	Humans	3	Spoor	12	Community Illegal Presence inside ILUMA	2	Recent	0	NA	0	25/08/2022
397230	434	496	3	25/08/2022	1	1	3	22	0	216	21	Humans	3	Spoor	13	Charcoal Burner	1	Active	0	NA	0	25/08/2022
397231	434	496	3	25/08/2022	1	1	3	22	0	217	21	Humans	3	Spoor	13	Charcoal Burner	2	Recent	0	NA	0	25/08/2022
397234	434	496	3	25/08/2022	1	1	3	22	0	64	21	Humans	4	Other Signs	1	ILUMA Personnel	1	Active	0	NA	0	25/08/2022
397235	434	496	3	25/08/2022	1	1	3	22	0	65	21	Humans	4	Other Signs	1	ILUMA Personnel	2	Recent	0	NA	0	25/08/2022
397238	434	496	3	25/08/2022	1	1	3	22	0	77	21	Humans	4	Other Signs	2	NNP Rangers	1	Active	0	NA	0	25/08/2022
397239	434	496	3	25/08/2022	1	1	3	22	0	78	21	Humans	4	Other Signs	2	NNP Rangers	2	Recent	0	NA	0	25/08/2022
397242	434	496	3	25/08/2022	1	1	3	22	0	90	21	Humans	4	Other Signs	3	Hunting Company Staff	1	Active	0	NA	0	25/08/2022
397243	434	496	3	25/08/2022	1	1	3	22	0	91	21	Humans	4	Other Signs	3	Hunting Company Staff	2	Recent	0	NA	0	25/08/2022
397246	434	496	3	25/08/2022	1	1	3	22	0	103	21	Humans	4	Other Signs	4	Other Authorised Personnel	1	Active	0	NA	0	25/08/2022
397247	434	496	3	25/08/2022	1	1	3	22	0	104	21	Humans	4	Other Signs	4	Other Authorised Personnel	2	Recent	0	NA	0	25/08/2022
397250	434	496	3	25/08/2022	1	1	3	22	0	116	21	Humans	4	Other Signs	5	Community Legal Presence Inside ILUMA	1	Active	0	NA	0	25/08/2022
397251	434	496	3	25/08/2022	1	1	3	22	0	117	21	Humans	4	Other Signs	5	Community Legal Presence Inside ILUMA	2	Recent	0	NA	0	25/08/2022
397254	434	496	3	25/08/2022	1	1	3	22	0	129	21	Humans	4	Other Signs	6	Community Legal Presence Outsideside ILUMA	1	Active	0	NA	0	25/08/2022
397255	434	496	3	25/08/2022	1	1	3	22	0	130	21	Humans	4	Other Signs	6	Community Legal Presence Outsideside ILUMA	2	Recent	0	NA	0	25/08/2022
397258	434	496	3	25/08/2022	1	1	3	22	0	142	21	Humans	4	Other Signs	7	Charcoal Transport	1	Active	0	NA	0	25/08/2022
397259	434	496	3	25/08/2022	1	1	3	22	0	143	21	Humans	4	Other Signs	7	Charcoal Transport	2	Recent	0	NA	0	25/08/2022
397262	434	496	3	25/08/2022	1	1	3	22	0	155	21	Humans	4	Other Signs	8	Timber Harvesting	1	Active	0	NA	0	25/08/2022
397263	434	496	3	25/08/2022	1	1	3	22	0	156	21	Humans	4	Other Signs	8	Timber Harvesting	2	Recent	0	NA	0	25/08/2022
397266	434	496	3	25/08/2022	1	1	3	22	0	168	21	Humans	4	Other Signs	9	Timber Transport	1	Active	0	NA	0	25/08/2022
397267	434	496	3	25/08/2022	1	1	3	22	0	169	21	Humans	4	Other Signs	9	Timber Transport	2	Recent	0	NA	0	25/08/2022
397270	434	496	3	25/08/2022	1	1	3	22	0	181	21	Humans	4	Other Signs	10	Fish Harvesting	1	Active	0	NA	0	25/08/2022
397271	434	496	3	25/08/2022	1	1	3	22	0	182	21	Humans	4	Other Signs	10	Fish Harvesting	2	Recent	0	NA	0	25/08/2022
397274	434	496	3	25/08/2022	1	1	3	22	0	194	21	Humans	4	Other Signs	11	Fish Transport	1	Active	0	NA	0	25/08/2022
397275	434	496	3	25/08/2022	1	1	3	22	0	195	21	Humans	4	Other Signs	11	Fish Transport	2	Recent	0	NA	0	25/08/2022
397278	434	496	3	25/08/2022	1	1	3	22	0	207	21	Humans	4	Other Signs	12	Community Illegal Presence inside ILUMA	1	Active	0	NA	0	25/08/2022
397279	434	496	3	25/08/2022	1	1	3	22	0	208	21	Humans	4	Other Signs	12	Community Illegal Presence inside ILUMA	2	Recent	0	NA	0	25/08/2022
397282	434	496	3	25/08/2022	1	1	3	22	0	220	21	Humans	4	Other Signs	13	Charcoal Burner	1	Active	0	NA	0	25/08/2022
397283	434	496	3	25/08/2022	1	1	3	22	0	221	21	Humans	4	Other Signs	13	Charcoal Burner	2	Recent	0	NA	0	25/08/2022
397285	434	496	3	25/08/2022	1	1	3	22	0	224	22	Livestock and Work Animals	1	Direct Sighting	1	Cattle	1	Active	0	NA	0	25/08/2022
397286	434	496	3	25/08/2022	1	1	3	22	0	237	22	Livestock and Work Animals	1	Direct Sighting	2	Goats	1	Active	0	NA	0	25/08/2022
397287	434	496	3	25/08/2022	1	1	3	22	0	250	22	Livestock and Work Animals	1	Direct Sighting	3	Sheep	1	Active	0	NA	0	25/08/2022
397288	434	496	3	25/08/2022	1	1	3	22	0	263	22	Livestock and Work Animals	1	Direct Sighting	4	Rooster	1	Active	0	NA	0	25/08/2022
397289	434	496	3	25/08/2022	1	1	3	22	0	276	22	Livestock and Work Animals	1	Direct Sighting	5	Chicken	1	Active	0	NA	0	25/08/2022
397290	434	496	3	25/08/2022	1	1	3	22	0	289	22	Livestock and Work Animals	1	Direct Sighting	6	Dog	1	Active	0	NA	0	25/08/2022
397292	434	496	3	25/08/2022	1	1	3	22	0	225	22	Livestock and Work Animals	2	Tracks	1	Cattle	1	Active	0	NA	0	25/08/2022
397293	434	496	3	25/08/2022	1	1	3	22	0	226	22	Livestock and Work Animals	2	Tracks	1	Cattle	2	Recent	0	NA	0	25/08/2022
397296	434	496	3	25/08/2022	1	1	3	22	0	238	22	Livestock and Work Animals	2	Tracks	2	Goats	1	Active	0	NA	0	25/08/2022
397297	434	496	3	25/08/2022	1	1	3	22	0	239	22	Livestock and Work Animals	2	Tracks	2	Goats	2	Recent	0	NA	0	25/08/2022
397300	434	496	3	25/08/2022	1	1	3	22	0	251	22	Livestock and Work Animals	2	Tracks	3	Sheep	1	Active	0	NA	0	25/08/2022
397301	434	496	3	25/08/2022	1	1	3	22	0	252	22	Livestock and Work Animals	2	Tracks	3	Sheep	2	Recent	0	NA	0	25/08/2022
397304	434	496	3	25/08/2022	1	1	3	22	0	264	22	Livestock and Work Animals	2	Tracks	4	Rooster	1	Active	0	NA	0	25/08/2022
397305	434	496	3	25/08/2022	1	1	3	22	0	265	22	Livestock and Work Animals	2	Tracks	4	Rooster	2	Recent	0	NA	0	25/08/2022
397308	434	496	3	25/08/2022	1	1	3	22	0	277	22	Livestock and Work Animals	2	Tracks	5	Chicken	1	Active	0	NA	0	25/08/2022
397309	434	496	3	25/08/2022	1	1	3	22	0	278	22	Livestock and Work Animals	2	Tracks	5	Chicken	2	Recent	0	NA	0	25/08/2022
397312	434	496	3	25/08/2022	1	1	3	22	0	290	22	Livestock and Work Animals	2	Tracks	6	Dog	1	Active	0	NA	0	25/08/2022
397313	434	496	3	25/08/2022	1	1	3	22	0	291	22	Livestock and Work Animals	2	Tracks	6	Dog	2	Recent	0	NA	0	25/08/2022
397316	434	496	3	25/08/2022	1	1	3	22	0	229	22	Livestock and Work Animals	3	Spoor	1	Cattle	1	Active	0	NA	0	25/08/2022
397317	434	496	3	25/08/2022	1	1	3	22	0	230	22	Livestock and Work Animals	3	Spoor	1	Cattle	2	Recent	0	NA	0	25/08/2022
397320	434	496	3	25/08/2022	1	1	3	22	0	242	22	Livestock and Work Animals	3	Spoor	2	Goats	1	Active	0	NA	0	25/08/2022
397321	434	496	3	25/08/2022	1	1	3	22	0	243	22	Livestock and Work Animals	3	Spoor	2	Goats	2	Recent	0	NA	0	25/08/2022
397324	434	496	3	25/08/2022	1	1	3	22	0	255	22	Livestock and Work Animals	3	Spoor	3	Sheep	1	Active	0	NA	0	25/08/2022
397325	434	496	3	25/08/2022	1	1	3	22	0	256	22	Livestock and Work Animals	3	Spoor	3	Sheep	2	Recent	0	NA	0	25/08/2022
397328	434	496	3	25/08/2022	1	1	3	22	0	268	22	Livestock and Work Animals	3	Spoor	4	Rooster	1	Active	0	NA	0	25/08/2022
397329	434	496	3	25/08/2022	1	1	3	22	0	269	22	Livestock and Work Animals	3	Spoor	4	Rooster	2	Recent	0	NA	0	25/08/2022
397332	434	496	3	25/08/2022	1	1	3	22	0	281	22	Livestock and Work Animals	3	Spoor	5	Chicken	1	Active	0	NA	0	25/08/2022
397333	434	496	3	25/08/2022	1	1	3	22	0	282	22	Livestock and Work Animals	3	Spoor	5	Chicken	2	Recent	0	NA	0	25/08/2022
397336	434	496	3	25/08/2022	1	1	3	22	0	294	22	Livestock and Work Animals	3	Spoor	6	Dog	1	Active	0	NA	0	25/08/2022
397337	434	496	3	25/08/2022	1	1	3	22	0	295	22	Livestock and Work Animals	3	Spoor	6	Dog	2	Recent	0	NA	0	25/08/2022
397340	434	496	3	25/08/2022	1	1	3	22	0	233	22	Livestock and Work Animals	4	Other Signs	1	Cattle	1	Active	0	NA	0	25/08/2022
397341	434	496	3	25/08/2022	1	1	3	22	0	234	22	Livestock and Work Animals	4	Other Signs	1	Cattle	2	Recent	0	NA	0	25/08/2022
397344	434	496	3	25/08/2022	1	1	3	22	0	246	22	Livestock and Work Animals	4	Other Signs	2	Goats	1	Active	0	NA	0	25/08/2022
397345	434	496	3	25/08/2022	1	1	3	22	0	247	22	Livestock and Work Animals	4	Other Signs	2	Goats	2	Recent	0	NA	0	25/08/2022
397348	434	496	3	25/08/2022	1	1	3	22	0	259	22	Livestock and Work Animals	4	Other Signs	3	Sheep	1	Active	0	NA	0	25/08/2022
397349	434	496	3	25/08/2022	1	1	3	22	0	260	22	Livestock and Work Animals	4	Other Signs	3	Sheep	2	Recent	0	NA	0	25/08/2022
397352	434	496	3	25/08/2022	1	1	3	22	0	272	22	Livestock and Work Animals	4	Other Signs	4	Rooster	1	Active	0	NA	0	25/08/2022
397353	434	496	3	25/08/2022	1	1	3	22	0	273	22	Livestock and Work Animals	4	Other Signs	4	Rooster	2	Recent	0	NA	0	25/08/2022
397356	434	496	3	25/08/2022	1	1	3	22	0	285	22	Livestock and Work Animals	4	Other Signs	5	Chicken	1	Active	0	NA	0	25/08/2022
397357	434	496	3	25/08/2022	1	1	3	22	0	286	22	Livestock and Work Animals	4	Other Signs	5	Chicken	2	Recent	0	NA	0	25/08/2022
397360	434	496	3	25/08/2022	1	1	3	22	0	298	22	Livestock and Work Animals	4	Other Signs	6	Dog	1	Active	0	NA	0	25/08/2022
397361	434	496	3	25/08/2022	1	1	3	22	0	299	22	Livestock and Work Animals	4	Other Signs	6	Dog	2	Recent	0	NA	0	25/08/2022
397363	434	496	3	25/08/2022	1	1	3	22	0	302	23	Wild Herbivores	1	Direct Sighting	11	Reedbuck	1	Active	0	NA	0	25/08/2022
397364	434	496	3	25/08/2022	1	1	3	22	0	315	23	Wild Herbivores	1	Direct Sighting	12	Waterbuck	1	Active	0	NA	0	25/08/2022
397365	434	496	3	25/08/2022	1	1	3	22	0	328	23	Wild Herbivores	1	Direct Sighting	13	Puku	1	Active	0	NA	0	25/08/2022
397366	434	496	3	25/08/2022	1	1	3	22	0	341	23	Wild Herbivores	1	Direct Sighting	21	Bushbuck	1	Active	0	NA	0	25/08/2022
397367	434	496	3	25/08/2022	1	1	3	22	0	354	23	Wild Herbivores	1	Direct Sighting	22	Eland	1	Active	0	NA	0	25/08/2022
397368	434	496	3	25/08/2022	1	1	3	22	0	367	23	Wild Herbivores	1	Direct Sighting	23	Greater Kudu	1	Active	0	NA	0	25/08/2022
397369	434	496	3	25/08/2022	1	1	3	22	0	380	23	Wild Herbivores	1	Direct Sighting	31	Hartebeest	1	Active	0	NA	0	25/08/2022
397370	434	496	3	25/08/2022	1	1	3	22	0	393	23	Wild Herbivores	1	Direct Sighting	32	Wildebeest	1	Active	0	NA	0	25/08/2022
397371	434	496	3	25/08/2022	1	1	3	22	0	406	23	Wild Herbivores	1	Direct Sighting	41	Sable Antelope	1	Active	0	NA	0	25/08/2022
397372	434	496	3	25/08/2022	1	1	3	22	0	419	23	Wild Herbivores	1	Direct Sighting	51	Warthog	1	Active	0	NA	0	25/08/2022
397373	434	496	3	25/08/2022	1	1	3	22	0	432	23	Wild Herbivores	1	Direct Sighting	52	Bushpig	1	Active	0	NA	0	25/08/2022
397374	434	496	3	25/08/2022	1	1	3	22	0	445	23	Wild Herbivores	1	Direct Sighting	61	Hippo	1	Active	0	NA	0	25/08/2022
397375	434	496	3	25/08/2022	1	1	3	22	0	458	23	Wild Herbivores	1	Direct Sighting	62	Elephant	1	Active	0	NA	0	25/08/2022
397376	434	496	3	25/08/2022	1	1	3	22	0	471	23	Wild Herbivores	1	Direct Sighting	71	African Buffalo	1	Active	0	NA	0	25/08/2022
397377	434	496	3	25/08/2022	1	1	3	22	0	484	23	Wild Herbivores	1	Direct Sighting	81	Zebra	1	Active	0	NA	0	25/08/2022
397378	434	496	3	25/08/2022	1	1	3	22	0	497	23	Wild Herbivores	1	Direct Sighting	91	Suni	1	Active	0	NA	0	25/08/2022
397379	434	496	3	25/08/2022	1	1	3	22	0	510	23	Wild Herbivores	1	Direct Sighting	101	Common Duiker	1	Active	0	NA	0	25/08/2022
397380	434	496	3	25/08/2022	1	1	3	22	0	523	23	Wild Herbivores	1	Direct Sighting	102	Red Duiker	1	Active	0	NA	0	25/08/2022
397381	434	496	3	25/08/2022	1	1	3	22	0	536	23	Wild Herbivores	1	Direct Sighting	111	Impala	1	Active	0	NA	0	25/08/2022
397382	434	496	3	25/08/2022	1	1	3	22	0	549	23	Wild Herbivores	1	Direct Sighting	121	Dikdik	1	Active	0	NA	0	25/08/2022
397383	434	496	3	25/08/2022	1	1	3	22	0	562	23	Wild Herbivores	1	Direct Sighting	131	Sharpe's Grysbok	1	Active	0	NA	0	25/08/2022
397384	434	496	3	25/08/2022	1	1	3	22	0	575	23	Wild Herbivores	1	Direct Sighting	141	Klipspringer	1	Active	0	NA	0	25/08/2022
397386	434	496	3	25/08/2022	1	1	3	22	0	303	23	Wild Herbivores	2	Tracks	11	Reedbuck	1	Active	0	NA	0	25/08/2022
397387	434	496	3	25/08/2022	1	1	3	22	0	304	23	Wild Herbivores	2	Tracks	11	Reedbuck	2	Recent	0	NA	0	25/08/2022
397390	434	496	3	25/08/2022	1	1	3	22	0	316	23	Wild Herbivores	2	Tracks	12	Waterbuck	1	Active	0	NA	0	25/08/2022
397391	434	496	3	25/08/2022	1	1	3	22	0	317	23	Wild Herbivores	2	Tracks	12	Waterbuck	2	Recent	0	NA	0	25/08/2022
397394	434	496	3	25/08/2022	1	1	3	22	0	329	23	Wild Herbivores	2	Tracks	13	Puku	1	Active	0	NA	0	25/08/2022
397395	434	496	3	25/08/2022	1	1	3	22	0	330	23	Wild Herbivores	2	Tracks	13	Puku	2	Recent	0	NA	0	25/08/2022
397398	434	496	3	25/08/2022	1	1	3	22	0	342	23	Wild Herbivores	2	Tracks	21	Bushbuck	1	Active	0	NA	0	25/08/2022
397399	434	496	3	25/08/2022	1	1	3	22	0	343	23	Wild Herbivores	2	Tracks	21	Bushbuck	2	Recent	0	NA	0	25/08/2022
397402	434	496	3	25/08/2022	1	1	3	22	0	355	23	Wild Herbivores	2	Tracks	22	Eland	1	Active	0	NA	0	25/08/2022
397403	434	496	3	25/08/2022	1	1	3	22	0	356	23	Wild Herbivores	2	Tracks	22	Eland	2	Recent	0	NA	0	25/08/2022
397406	434	496	3	25/08/2022	1	1	3	22	0	368	23	Wild Herbivores	2	Tracks	23	Greater Kudu	1	Active	0	NA	0	25/08/2022
397407	434	496	3	25/08/2022	1	1	3	22	0	369	23	Wild Herbivores	2	Tracks	23	Greater Kudu	2	Recent	0	NA	0	25/08/2022
397410	434	496	3	25/08/2022	1	1	3	22	0	381	23	Wild Herbivores	2	Tracks	31	Hartebeest	1	Active	0	NA	0	25/08/2022
397411	434	496	3	25/08/2022	1	1	3	22	0	382	23	Wild Herbivores	2	Tracks	31	Hartebeest	2	Recent	0	NA	0	25/08/2022
397414	434	496	3	25/08/2022	1	1	3	22	0	394	23	Wild Herbivores	2	Tracks	32	Wildebeest	1	Active	0	NA	0	25/08/2022
397415	434	496	3	25/08/2022	1	1	3	22	0	395	23	Wild Herbivores	2	Tracks	32	Wildebeest	2	Recent	0	NA	0	25/08/2022
397418	434	496	3	25/08/2022	1	1	3	22	0	407	23	Wild Herbivores	2	Tracks	41	Sable Antelope	1	Active	0	NA	0	25/08/2022
397419	434	496	3	25/08/2022	1	1	3	22	0	408	23	Wild Herbivores	2	Tracks	41	Sable Antelope	2	Recent	0	NA	0	25/08/2022
397422	434	496	3	25/08/2022	1	1	3	22	0	420	23	Wild Herbivores	2	Tracks	51	Warthog	1	Active	0	NA	0	25/08/2022
397423	434	496	3	25/08/2022	1	1	3	22	0	421	23	Wild Herbivores	2	Tracks	51	Warthog	2	Recent	0	NA	0	25/08/2022
397426	434	496	3	25/08/2022	1	1	3	22	0	433	23	Wild Herbivores	2	Tracks	52	Bushpig	1	Active	0	NA	0	25/08/2022
397427	434	496	3	25/08/2022	1	1	3	22	0	434	23	Wild Herbivores	2	Tracks	52	Bushpig	2	Recent	0	NA	0	25/08/2022
397430	434	496	3	25/08/2022	1	1	3	22	0	446	23	Wild Herbivores	2	Tracks	61	Hippo	1	Active	0	NA	0	25/08/2022
397431	434	496	3	25/08/2022	1	1	3	22	0	447	23	Wild Herbivores	2	Tracks	61	Hippo	2	Recent	0	NA	0	25/08/2022
397434	434	496	3	25/08/2022	1	1	3	22	0	459	23	Wild Herbivores	2	Tracks	62	Elephant	1	Active	0	NA	0	25/08/2022
397435	434	496	3	25/08/2022	1	1	3	22	0	460	23	Wild Herbivores	2	Tracks	62	Elephant	2	Recent	0	NA	0	25/08/2022
397438	434	496	3	25/08/2022	1	1	3	22	0	472	23	Wild Herbivores	2	Tracks	71	African Buffalo	1	Active	0	NA	0	25/08/2022
397439	434	496	3	25/08/2022	1	1	3	22	0	473	23	Wild Herbivores	2	Tracks	71	African Buffalo	2	Recent	0	NA	0	25/08/2022
397442	434	496	3	25/08/2022	1	1	3	22	0	485	23	Wild Herbivores	2	Tracks	81	Zebra	1	Active	0	NA	0	25/08/2022
397443	434	496	3	25/08/2022	1	1	3	22	0	486	23	Wild Herbivores	2	Tracks	81	Zebra	2	Recent	0	NA	0	25/08/2022
397446	434	496	3	25/08/2022	1	1	3	22	0	498	23	Wild Herbivores	2	Tracks	91	Suni	1	Active	0	NA	0	25/08/2022
397447	434	496	3	25/08/2022	1	1	3	22	0	499	23	Wild Herbivores	2	Tracks	91	Suni	2	Recent	0	NA	0	25/08/2022
397450	434	496	3	25/08/2022	1	1	3	22	0	511	23	Wild Herbivores	2	Tracks	101	Common Duiker	1	Active	0	NA	0	25/08/2022
397451	434	496	3	25/08/2022	1	1	3	22	0	512	23	Wild Herbivores	2	Tracks	101	Common Duiker	2	Recent	0	NA	0	25/08/2022
397454	434	496	3	25/08/2022	1	1	3	22	0	524	23	Wild Herbivores	2	Tracks	102	Red Duiker	1	Active	0	NA	0	25/08/2022
397455	434	496	3	25/08/2022	1	1	3	22	0	525	23	Wild Herbivores	2	Tracks	102	Red Duiker	2	Recent	0	NA	0	25/08/2022
397458	434	496	3	25/08/2022	1	1	3	22	0	537	23	Wild Herbivores	2	Tracks	111	Impala	1	Active	0	NA	0	25/08/2022
397459	434	496	3	25/08/2022	1	1	3	22	0	538	23	Wild Herbivores	2	Tracks	111	Impala	2	Recent	0	NA	0	25/08/2022
397462	434	496	3	25/08/2022	1	1	3	22	0	550	23	Wild Herbivores	2	Tracks	121	Dikdik	1	Active	0	NA	0	25/08/2022
397463	434	496	3	25/08/2022	1	1	3	22	0	551	23	Wild Herbivores	2	Tracks	121	Dikdik	2	Recent	0	NA	0	25/08/2022
397466	434	496	3	25/08/2022	1	1	3	22	0	563	23	Wild Herbivores	2	Tracks	131	Sharpe's Grysbok	1	Active	0	NA	0	25/08/2022
397467	434	496	3	25/08/2022	1	1	3	22	0	564	23	Wild Herbivores	2	Tracks	131	Sharpe's Grysbok	2	Recent	0	NA	0	25/08/2022
397470	434	496	3	25/08/2022	1	1	3	22	0	576	23	Wild Herbivores	2	Tracks	141	Klipspringer	1	Active	0	NA	0	25/08/2022
397471	434	496	3	25/08/2022	1	1	3	22	0	577	23	Wild Herbivores	2	Tracks	141	Klipspringer	2	Recent	0	NA	0	25/08/2022
397474	434	496	3	25/08/2022	1	1	3	22	0	307	23	Wild Herbivores	3	Spoor	11	Reedbuck	1	Active	0	NA	0	25/08/2022
397475	434	496	3	25/08/2022	1	1	3	22	0	308	23	Wild Herbivores	3	Spoor	11	Reedbuck	2	Recent	0	NA	0	25/08/2022
397478	434	496	3	25/08/2022	1	1	3	22	0	320	23	Wild Herbivores	3	Spoor	12	Waterbuck	1	Active	0	NA	0	25/08/2022
397479	434	496	3	25/08/2022	1	1	3	22	0	321	23	Wild Herbivores	3	Spoor	12	Waterbuck	2	Recent	0	NA	0	25/08/2022
397482	434	496	3	25/08/2022	1	1	3	22	0	333	23	Wild Herbivores	3	Spoor	13	Puku	1	Active	0	NA	0	25/08/2022
397483	434	496	3	25/08/2022	1	1	3	22	0	334	23	Wild Herbivores	3	Spoor	13	Puku	2	Recent	0	NA	0	25/08/2022
397486	434	496	3	25/08/2022	1	1	3	22	0	346	23	Wild Herbivores	3	Spoor	21	Bushbuck	1	Active	0	NA	0	25/08/2022
397487	434	496	3	25/08/2022	1	1	3	22	0	347	23	Wild Herbivores	3	Spoor	21	Bushbuck	2	Recent	0	NA	0	25/08/2022
397490	434	496	3	25/08/2022	1	1	3	22	0	359	23	Wild Herbivores	3	Spoor	22	Eland	1	Active	0	NA	0	25/08/2022
397491	434	496	3	25/08/2022	1	1	3	22	0	360	23	Wild Herbivores	3	Spoor	22	Eland	2	Recent	0	NA	0	25/08/2022
397494	434	496	3	25/08/2022	1	1	3	22	0	372	23	Wild Herbivores	3	Spoor	23	Greater Kudu	1	Active	0	NA	0	25/08/2022
397495	434	496	3	25/08/2022	1	1	3	22	0	373	23	Wild Herbivores	3	Spoor	23	Greater Kudu	2	Recent	0	NA	0	25/08/2022
397498	434	496	3	25/08/2022	1	1	3	22	0	385	23	Wild Herbivores	3	Spoor	31	Hartebeest	1	Active	0	NA	0	25/08/2022
397499	434	496	3	25/08/2022	1	1	3	22	0	386	23	Wild Herbivores	3	Spoor	31	Hartebeest	2	Recent	0	1	1	25/08/2022
397502	434	496	3	25/08/2022	1	1	3	22	0	398	23	Wild Herbivores	3	Spoor	32	Wildebeest	1	Active	0	NA	0	25/08/2022
397503	434	496	3	25/08/2022	1	1	3	22	0	399	23	Wild Herbivores	3	Spoor	32	Wildebeest	2	Recent	0	NA	0	25/08/2022
397506	434	496	3	25/08/2022	1	1	3	22	0	411	23	Wild Herbivores	3	Spoor	41	Sable Antelope	1	Active	0	NA	0	25/08/2022
397507	434	496	3	25/08/2022	1	1	3	22	0	412	23	Wild Herbivores	3	Spoor	41	Sable Antelope	2	Recent	0	NA	0	25/08/2022
397510	434	496	3	25/08/2022	1	1	3	22	0	424	23	Wild Herbivores	3	Spoor	51	Warthog	1	Active	0	NA	0	25/08/2022
397511	434	496	3	25/08/2022	1	1	3	22	0	425	23	Wild Herbivores	3	Spoor	51	Warthog	2	Recent	0	NA	0	25/08/2022
397514	434	496	3	25/08/2022	1	1	3	22	0	437	23	Wild Herbivores	3	Spoor	52	Bushpig	1	Active	0	NA	0	25/08/2022
397515	434	496	3	25/08/2022	1	1	3	22	0	438	23	Wild Herbivores	3	Spoor	52	Bushpig	2	Recent	0	NA	0	25/08/2022
397518	434	496	3	25/08/2022	1	1	3	22	0	450	23	Wild Herbivores	3	Spoor	61	Hippo	1	Active	0	NA	0	25/08/2022
397519	434	496	3	25/08/2022	1	1	3	22	0	451	23	Wild Herbivores	3	Spoor	61	Hippo	2	Recent	0	NA	0	25/08/2022
397522	434	496	3	25/08/2022	1	1	3	22	0	463	23	Wild Herbivores	3	Spoor	62	Elephant	1	Active	0	NA	0	25/08/2022
397523	434	496	3	25/08/2022	1	1	3	22	0	464	23	Wild Herbivores	3	Spoor	62	Elephant	2	Recent	0	NA	0	25/08/2022
397526	434	496	3	25/08/2022	1	1	3	22	0	476	23	Wild Herbivores	3	Spoor	71	African Buffalo	1	Active	0	NA	0	25/08/2022
397527	434	496	3	25/08/2022	1	1	3	22	0	477	23	Wild Herbivores	3	Spoor	71	African Buffalo	2	Recent	0	NA	0	25/08/2022
397530	434	496	3	25/08/2022	1	1	3	22	0	489	23	Wild Herbivores	3	Spoor	81	Zebra	1	Active	0	NA	0	25/08/2022
397531	434	496	3	25/08/2022	1	1	3	22	0	490	23	Wild Herbivores	3	Spoor	81	Zebra	2	Recent	0	NA	0	25/08/2022
397534	434	496	3	25/08/2022	1	1	3	22	0	502	23	Wild Herbivores	3	Spoor	91	Suni	1	Active	0	NA	0	25/08/2022
397535	434	496	3	25/08/2022	1	1	3	22	0	503	23	Wild Herbivores	3	Spoor	91	Suni	2	Recent	0	NA	0	25/08/2022
397538	434	496	3	25/08/2022	1	1	3	22	0	515	23	Wild Herbivores	3	Spoor	101	Common Duiker	1	Active	0	NA	0	25/08/2022
397539	434	496	3	25/08/2022	1	1	3	22	0	516	23	Wild Herbivores	3	Spoor	101	Common Duiker	2	Recent	0	NA	0	25/08/2022
397542	434	496	3	25/08/2022	1	1	3	22	0	528	23	Wild Herbivores	3	Spoor	102	Red Duiker	1	Active	0	NA	0	25/08/2022
397543	434	496	3	25/08/2022	1	1	3	22	0	529	23	Wild Herbivores	3	Spoor	102	Red Duiker	2	Recent	0	NA	0	25/08/2022
397546	434	496	3	25/08/2022	1	1	3	22	0	541	23	Wild Herbivores	3	Spoor	111	Impala	1	Active	0	NA	0	25/08/2022
397547	434	496	3	25/08/2022	1	1	3	22	0	542	23	Wild Herbivores	3	Spoor	111	Impala	2	Recent	0	NA	0	25/08/2022
397550	434	496	3	25/08/2022	1	1	3	22	0	554	23	Wild Herbivores	3	Spoor	121	Dikdik	1	Active	0	NA	0	25/08/2022
397551	434	496	3	25/08/2022	1	1	3	22	0	555	23	Wild Herbivores	3	Spoor	121	Dikdik	2	Recent	0	NA	0	25/08/2022
397554	434	496	3	25/08/2022	1	1	3	22	0	567	23	Wild Herbivores	3	Spoor	131	Sharpe's Grysbok	1	Active	0	NA	0	25/08/2022
397555	434	496	3	25/08/2022	1	1	3	22	0	568	23	Wild Herbivores	3	Spoor	131	Sharpe's Grysbok	2	Recent	0	NA	0	25/08/2022
397558	434	496	3	25/08/2022	1	1	3	22	0	580	23	Wild Herbivores	3	Spoor	141	Klipspringer	1	Active	0	NA	0	25/08/2022
397559	434	496	3	25/08/2022	1	1	3	22	0	581	23	Wild Herbivores	3	Spoor	141	Klipspringer	2	Recent	0	NA	0	25/08/2022
397562	434	496	3	25/08/2022	1	1	3	22	0	311	23	Wild Herbivores	4	Other Signs	11	Reedbuck	1	Active	0	NA	0	25/08/2022
397563	434	496	3	25/08/2022	1	1	3	22	0	312	23	Wild Herbivores	4	Other Signs	11	Reedbuck	2	Recent	0	NA	0	25/08/2022
397566	434	496	3	25/08/2022	1	1	3	22	0	324	23	Wild Herbivores	4	Other Signs	12	Waterbuck	1	Active	0	NA	0	25/08/2022
397567	434	496	3	25/08/2022	1	1	3	22	0	325	23	Wild Herbivores	4	Other Signs	12	Waterbuck	2	Recent	0	NA	0	25/08/2022
397570	434	496	3	25/08/2022	1	1	3	22	0	337	23	Wild Herbivores	4	Other Signs	13	Puku	1	Active	0	NA	0	25/08/2022
397571	434	496	3	25/08/2022	1	1	3	22	0	338	23	Wild Herbivores	4	Other Signs	13	Puku	2	Recent	0	NA	0	25/08/2022
397574	434	496	3	25/08/2022	1	1	3	22	0	350	23	Wild Herbivores	4	Other Signs	21	Bushbuck	1	Active	0	NA	0	25/08/2022
397575	434	496	3	25/08/2022	1	1	3	22	0	351	23	Wild Herbivores	4	Other Signs	21	Bushbuck	2	Recent	0	NA	0	25/08/2022
397578	434	496	3	25/08/2022	1	1	3	22	0	363	23	Wild Herbivores	4	Other Signs	22	Eland	1	Active	0	NA	0	25/08/2022
397579	434	496	3	25/08/2022	1	1	3	22	0	364	23	Wild Herbivores	4	Other Signs	22	Eland	2	Recent	0	NA	0	25/08/2022
397582	434	496	3	25/08/2022	1	1	3	22	0	376	23	Wild Herbivores	4	Other Signs	23	Greater Kudu	1	Active	0	NA	0	25/08/2022
397583	434	496	3	25/08/2022	1	1	3	22	0	377	23	Wild Herbivores	4	Other Signs	23	Greater Kudu	2	Recent	0	NA	0	25/08/2022
397586	434	496	3	25/08/2022	1	1	3	22	0	389	23	Wild Herbivores	4	Other Signs	31	Hartebeest	1	Active	0	NA	0	25/08/2022
397587	434	496	3	25/08/2022	1	1	3	22	0	390	23	Wild Herbivores	4	Other Signs	31	Hartebeest	2	Recent	0	NA	0	25/08/2022
397590	434	496	3	25/08/2022	1	1	3	22	0	402	23	Wild Herbivores	4	Other Signs	32	Wildebeest	1	Active	0	NA	0	25/08/2022
397591	434	496	3	25/08/2022	1	1	3	22	0	403	23	Wild Herbivores	4	Other Signs	32	Wildebeest	2	Recent	0	NA	0	25/08/2022
397594	434	496	3	25/08/2022	1	1	3	22	0	415	23	Wild Herbivores	4	Other Signs	41	Sable Antelope	1	Active	0	NA	0	25/08/2022
397595	434	496	3	25/08/2022	1	1	3	22	0	416	23	Wild Herbivores	4	Other Signs	41	Sable Antelope	2	Recent	0	NA	0	25/08/2022
397598	434	496	3	25/08/2022	1	1	3	22	0	428	23	Wild Herbivores	4	Other Signs	51	Warthog	1	Active	0	NA	0	25/08/2022
397599	434	496	3	25/08/2022	1	1	3	22	0	429	23	Wild Herbivores	4	Other Signs	51	Warthog	2	Recent	0	NA	0	25/08/2022
397602	434	496	3	25/08/2022	1	1	3	22	0	441	23	Wild Herbivores	4	Other Signs	52	Bushpig	1	Active	0	NA	0	25/08/2022
397603	434	496	3	25/08/2022	1	1	3	22	0	442	23	Wild Herbivores	4	Other Signs	52	Bushpig	2	Recent	0	NA	0	25/08/2022
397606	434	496	3	25/08/2022	1	1	3	22	0	454	23	Wild Herbivores	4	Other Signs	61	Hippo	1	Active	0	NA	0	25/08/2022
397607	434	496	3	25/08/2022	1	1	3	22	0	455	23	Wild Herbivores	4	Other Signs	61	Hippo	2	Recent	0	NA	0	25/08/2022
397610	434	496	3	25/08/2022	1	1	3	22	0	467	23	Wild Herbivores	4	Other Signs	62	Elephant	1	Active	0	NA	0	25/08/2022
397611	434	496	3	25/08/2022	1	1	3	22	0	468	23	Wild Herbivores	4	Other Signs	62	Elephant	2	Recent	0	NA	0	25/08/2022
397614	434	496	3	25/08/2022	1	1	3	22	0	480	23	Wild Herbivores	4	Other Signs	71	African Buffalo	1	Active	0	NA	0	25/08/2022
397615	434	496	3	25/08/2022	1	1	3	22	0	481	23	Wild Herbivores	4	Other Signs	71	African Buffalo	2	Recent	0	NA	0	25/08/2022
397618	434	496	3	25/08/2022	1	1	3	22	0	493	23	Wild Herbivores	4	Other Signs	81	Zebra	1	Active	0	NA	0	25/08/2022
397619	434	496	3	25/08/2022	1	1	3	22	0	494	23	Wild Herbivores	4	Other Signs	81	Zebra	2	Recent	0	NA	0	25/08/2022
397622	434	496	3	25/08/2022	1	1	3	22	0	506	23	Wild Herbivores	4	Other Signs	91	Suni	1	Active	0	NA	0	25/08/2022
397623	434	496	3	25/08/2022	1	1	3	22	0	507	23	Wild Herbivores	4	Other Signs	91	Suni	2	Recent	0	NA	0	25/08/2022
397626	434	496	3	25/08/2022	1	1	3	22	0	519	23	Wild Herbivores	4	Other Signs	101	Common Duiker	1	Active	0	NA	0	25/08/2022
397627	434	496	3	25/08/2022	1	1	3	22	0	520	23	Wild Herbivores	4	Other Signs	101	Common Duiker	2	Recent	0	NA	0	25/08/2022
397630	434	496	3	25/08/2022	1	1	3	22	0	532	23	Wild Herbivores	4	Other Signs	102	Red Duiker	1	Active	0	NA	0	25/08/2022
397631	434	496	3	25/08/2022	1	1	3	22	0	533	23	Wild Herbivores	4	Other Signs	102	Red Duiker	2	Recent	0	NA	0	25/08/2022
397634	434	496	3	25/08/2022	1	1	3	22	0	545	23	Wild Herbivores	4	Other Signs	111	Impala	1	Active	0	NA	0	25/08/2022
397635	434	496	3	25/08/2022	1	1	3	22	0	546	23	Wild Herbivores	4	Other Signs	111	Impala	2	Recent	0	NA	0	25/08/2022
397638	434	496	3	25/08/2022	1	1	3	22	0	558	23	Wild Herbivores	4	Other Signs	121	Dikdik	1	Active	0	NA	0	25/08/2022
397639	434	496	3	25/08/2022	1	1	3	22	0	559	23	Wild Herbivores	4	Other Signs	121	Dikdik	2	Recent	0	NA	0	25/08/2022
397642	434	496	3	25/08/2022	1	1	3	22	0	571	23	Wild Herbivores	4	Other Signs	131	Sharpe's Grysbok	1	Active	0	NA	0	25/08/2022
397643	434	496	3	25/08/2022	1	1	3	22	0	572	23	Wild Herbivores	4	Other Signs	131	Sharpe's Grysbok	2	Recent	0	NA	0	25/08/2022
397646	434	496	3	25/08/2022	1	1	3	22	0	584	23	Wild Herbivores	4	Other Signs	141	Klipspringer	1	Active	0	NA	0	25/08/2022
397647	434	496	3	25/08/2022	1	1	3	22	0	585	23	Wild Herbivores	4	Other Signs	141	Klipspringer	2	Recent	0	NA	0	25/08/2022
397649	434	496	3	25/08/2022	1	1	3	22	0	588	24	Wild Carnivores	1	Direct Sighting	11	Lion	1	Active	0	NA	0	25/08/2022
397650	434	496	3	25/08/2022	1	1	3	22	0	601	24	Wild Carnivores	1	Direct Sighting	12	Leopard	1	Active	0	NA	0	25/08/2022
397651	434	496	3	25/08/2022	1	1	3	22	0	614	24	Wild Carnivores	1	Direct Sighting	21	African Wild Cat	1	Active	0	NA	0	25/08/2022
397652	434	496	3	25/08/2022	1	1	3	22	0	627	24	Wild Carnivores	1	Direct Sighting	31	African Civet	1	Active	0	NA	0	25/08/2022
397653	434	496	3	25/08/2022	1	1	3	22	0	640	24	Wild Carnivores	1	Direct Sighting	32	Cape Genet	1	Active	0	NA	0	25/08/2022
397654	434	496	3	25/08/2022	1	1	3	22	0	653	24	Wild Carnivores	1	Direct Sighting	41	Spotted Hyena	1	Active	0	NA	0	25/08/2022
397655	434	496	3	25/08/2022	1	1	3	22	0	666	24	Wild Carnivores	1	Direct Sighting	51	African Wild Dog	1	Active	0	NA	0	25/08/2022
397656	434	496	3	25/08/2022	1	1	3	22	0	679	24	Wild Carnivores	1	Direct Sighting	52	Side Striped Jackal	1	Active	0	NA	0	25/08/2022
397657	434	496	3	25/08/2022	1	1	3	22	0	692	24	Wild Carnivores	1	Direct Sighting	61	Slender Mongoose	1	Active	0	NA	0	25/08/2022
397658	434	496	3	25/08/2022	1	1	3	22	0	705	24	Wild Carnivores	1	Direct Sighting	62	Banded Mongoose	1	Active	0	NA	0	25/08/2022
397659	434	496	3	25/08/2022	1	1	3	22	0	718	24	Wild Carnivores	1	Direct Sighting	63	Water Mongoose	1	Active	0	NA	0	25/08/2022
397660	434	496	3	25/08/2022	1	1	3	22	0	731	24	Wild Carnivores	1	Direct Sighting	64	White Tailed Mongoose	1	Active	0	NA	0	25/08/2022
397661	434	496	3	25/08/2022	1	1	3	22	0	744	24	Wild Carnivores	1	Direct Sighting	71	Honey Badger	1	Active	0	NA	0	25/08/2022
397662	434	496	3	25/08/2022	1	1	3	22	0	757	24	Wild Carnivores	1	Direct Sighting	81	African Clawless Otter	1	Active	0	NA	0	25/08/2022
397664	434	496	3	25/08/2022	1	1	3	22	0	589	24	Wild Carnivores	2	Tracks	11	Lion	1	Active	0	NA	0	25/08/2022
397665	434	496	3	25/08/2022	1	1	3	22	0	590	24	Wild Carnivores	2	Tracks	11	Lion	2	Recent	0	NA	0	25/08/2022
397668	434	496	3	25/08/2022	1	1	3	22	0	602	24	Wild Carnivores	2	Tracks	12	Leopard	1	Active	0	NA	0	25/08/2022
397669	434	496	3	25/08/2022	1	1	3	22	0	603	24	Wild Carnivores	2	Tracks	12	Leopard	2	Recent	0	NA	0	25/08/2022
397672	434	496	3	25/08/2022	1	1	3	22	0	615	24	Wild Carnivores	2	Tracks	21	African Wild Cat	1	Active	0	NA	0	25/08/2022
397673	434	496	3	25/08/2022	1	1	3	22	0	616	24	Wild Carnivores	2	Tracks	21	African Wild Cat	2	Recent	0	NA	0	25/08/2022
397676	434	496	3	25/08/2022	1	1	3	22	0	628	24	Wild Carnivores	2	Tracks	31	African Civet	1	Active	0	NA	0	25/08/2022
397677	434	496	3	25/08/2022	1	1	3	22	0	629	24	Wild Carnivores	2	Tracks	31	African Civet	2	Recent	0	NA	0	25/08/2022
397680	434	496	3	25/08/2022	1	1	3	22	0	641	24	Wild Carnivores	2	Tracks	32	Cape Genet	1	Active	0	NA	0	25/08/2022
397681	434	496	3	25/08/2022	1	1	3	22	0	642	24	Wild Carnivores	2	Tracks	32	Cape Genet	2	Recent	0	NA	0	25/08/2022
397684	434	496	3	25/08/2022	1	1	3	22	0	654	24	Wild Carnivores	2	Tracks	41	Spotted Hyena	1	Active	0	NA	0	25/08/2022
397685	434	496	3	25/08/2022	1	1	3	22	0	655	24	Wild Carnivores	2	Tracks	41	Spotted Hyena	2	Recent	0	NA	0	25/08/2022
397688	434	496	3	25/08/2022	1	1	3	22	0	667	24	Wild Carnivores	2	Tracks	51	African Wild Dog	1	Active	0	NA	0	25/08/2022
397689	434	496	3	25/08/2022	1	1	3	22	0	668	24	Wild Carnivores	2	Tracks	51	African Wild Dog	2	Recent	0	NA	0	25/08/2022
397692	434	496	3	25/08/2022	1	1	3	22	0	680	24	Wild Carnivores	2	Tracks	52	Side Striped Jackal	1	Active	0	NA	0	25/08/2022
397693	434	496	3	25/08/2022	1	1	3	22	0	681	24	Wild Carnivores	2	Tracks	52	Side Striped Jackal	2	Recent	0	NA	0	25/08/2022
397696	434	496	3	25/08/2022	1	1	3	22	0	693	24	Wild Carnivores	2	Tracks	61	Slender Mongoose	1	Active	0	NA	0	25/08/2022
397697	434	496	3	25/08/2022	1	1	3	22	0	694	24	Wild Carnivores	2	Tracks	61	Slender Mongoose	2	Recent	0	NA	0	25/08/2022
397700	434	496	3	25/08/2022	1	1	3	22	0	706	24	Wild Carnivores	2	Tracks	62	Banded Mongoose	1	Active	0	NA	0	25/08/2022
397701	434	496	3	25/08/2022	1	1	3	22	0	707	24	Wild Carnivores	2	Tracks	62	Banded Mongoose	2	Recent	0	NA	0	25/08/2022
397704	434	496	3	25/08/2022	1	1	3	22	0	719	24	Wild Carnivores	2	Tracks	63	Water Mongoose	1	Active	0	NA	0	25/08/2022
397705	434	496	3	25/08/2022	1	1	3	22	0	720	24	Wild Carnivores	2	Tracks	63	Water Mongoose	2	Recent	0	NA	0	25/08/2022
397708	434	496	3	25/08/2022	1	1	3	22	0	732	24	Wild Carnivores	2	Tracks	64	White Tailed Mongoose	1	Active	0	NA	0	25/08/2022
397709	434	496	3	25/08/2022	1	1	3	22	0	733	24	Wild Carnivores	2	Tracks	64	White Tailed Mongoose	2	Recent	0	NA	0	25/08/2022
397712	434	496	3	25/08/2022	1	1	3	22	0	745	24	Wild Carnivores	2	Tracks	71	Honey Badger	1	Active	0	NA	0	25/08/2022
397713	434	496	3	25/08/2022	1	1	3	22	0	746	24	Wild Carnivores	2	Tracks	71	Honey Badger	2	Recent	0	NA	0	25/08/2022
397716	434	496	3	25/08/2022	1	1	3	22	0	758	24	Wild Carnivores	2	Tracks	81	African Clawless Otter	1	Active	0	NA	0	25/08/2022
397717	434	496	3	25/08/2022	1	1	3	22	0	759	24	Wild Carnivores	2	Tracks	81	African Clawless Otter	2	Recent	0	NA	0	25/08/2022
397720	434	496	3	25/08/2022	1	1	3	22	0	593	24	Wild Carnivores	3	Spoor	11	Lion	1	Active	0	NA	0	25/08/2022
397721	434	496	3	25/08/2022	1	1	3	22	0	594	24	Wild Carnivores	3	Spoor	11	Lion	2	Recent	0	NA	0	25/08/2022
397724	434	496	3	25/08/2022	1	1	3	22	0	606	24	Wild Carnivores	3	Spoor	12	Leopard	1	Active	0	NA	0	25/08/2022
397725	434	496	3	25/08/2022	1	1	3	22	0	607	24	Wild Carnivores	3	Spoor	12	Leopard	2	Recent	0	NA	0	25/08/2022
397728	434	496	3	25/08/2022	1	1	3	22	0	619	24	Wild Carnivores	3	Spoor	21	African Wild Cat	1	Active	0	NA	0	25/08/2022
397729	434	496	3	25/08/2022	1	1	3	22	0	620	24	Wild Carnivores	3	Spoor	21	African Wild Cat	2	Recent	0	NA	0	25/08/2022
397732	434	496	3	25/08/2022	1	1	3	22	0	632	24	Wild Carnivores	3	Spoor	31	African Civet	1	Active	0	NA	0	25/08/2022
397733	434	496	3	25/08/2022	1	1	3	22	0	633	24	Wild Carnivores	3	Spoor	31	African Civet	2	Recent	0	NA	0	25/08/2022
397736	434	496	3	25/08/2022	1	1	3	22	0	645	24	Wild Carnivores	3	Spoor	32	Cape Genet	1	Active	0	NA	0	25/08/2022
397737	434	496	3	25/08/2022	1	1	3	22	0	646	24	Wild Carnivores	3	Spoor	32	Cape Genet	2	Recent	0	NA	0	25/08/2022
397740	434	496	3	25/08/2022	1	1	3	22	0	658	24	Wild Carnivores	3	Spoor	41	Spotted Hyena	1	Active	0	NA	0	25/08/2022
397741	434	496	3	25/08/2022	1	1	3	22	0	659	24	Wild Carnivores	3	Spoor	41	Spotted Hyena	2	Recent	0	NA	0	25/08/2022
397744	434	496	3	25/08/2022	1	1	3	22	0	671	24	Wild Carnivores	3	Spoor	51	African Wild Dog	1	Active	0	NA	0	25/08/2022
397745	434	496	3	25/08/2022	1	1	3	22	0	672	24	Wild Carnivores	3	Spoor	51	African Wild Dog	2	Recent	0	NA	0	25/08/2022
397748	434	496	3	25/08/2022	1	1	3	22	0	684	24	Wild Carnivores	3	Spoor	52	Side Striped Jackal	1	Active	0	NA	0	25/08/2022
397749	434	496	3	25/08/2022	1	1	3	22	0	685	24	Wild Carnivores	3	Spoor	52	Side Striped Jackal	2	Recent	0	NA	0	25/08/2022
397752	434	496	3	25/08/2022	1	1	3	22	0	697	24	Wild Carnivores	3	Spoor	61	Slender Mongoose	1	Active	0	NA	0	25/08/2022
397753	434	496	3	25/08/2022	1	1	3	22	0	698	24	Wild Carnivores	3	Spoor	61	Slender Mongoose	2	Recent	0	NA	0	25/08/2022
397756	434	496	3	25/08/2022	1	1	3	22	0	710	24	Wild Carnivores	3	Spoor	62	Banded Mongoose	1	Active	0	NA	0	25/08/2022
397757	434	496	3	25/08/2022	1	1	3	22	0	711	24	Wild Carnivores	3	Spoor	62	Banded Mongoose	2	Recent	0	NA	0	25/08/2022
397760	434	496	3	25/08/2022	1	1	3	22	0	723	24	Wild Carnivores	3	Spoor	63	Water Mongoose	1	Active	0	NA	0	25/08/2022
397761	434	496	3	25/08/2022	1	1	3	22	0	724	24	Wild Carnivores	3	Spoor	63	Water Mongoose	2	Recent	0	NA	0	25/08/2022
397764	434	496	3	25/08/2022	1	1	3	22	0	736	24	Wild Carnivores	3	Spoor	64	White Tailed Mongoose	1	Active	0	NA	0	25/08/2022
397765	434	496	3	25/08/2022	1	1	3	22	0	737	24	Wild Carnivores	3	Spoor	64	White Tailed Mongoose	2	Recent	0	NA	0	25/08/2022
397768	434	496	3	25/08/2022	1	1	3	22	0	749	24	Wild Carnivores	3	Spoor	71	Honey Badger	1	Active	0	NA	0	25/08/2022
397769	434	496	3	25/08/2022	1	1	3	22	0	750	24	Wild Carnivores	3	Spoor	71	Honey Badger	2	Recent	0	NA	0	25/08/2022
397772	434	496	3	25/08/2022	1	1	3	22	0	762	24	Wild Carnivores	3	Spoor	81	African Clawless Otter	1	Active	0	NA	0	25/08/2022
397773	434	496	3	25/08/2022	1	1	3	22	0	763	24	Wild Carnivores	3	Spoor	81	African Clawless Otter	2	Recent	0	NA	0	25/08/2022
397776	434	496	3	25/08/2022	1	1	3	22	0	597	24	Wild Carnivores	4	Other Signs	11	Lion	1	Active	0	NA	0	25/08/2022
397777	434	496	3	25/08/2022	1	1	3	22	0	598	24	Wild Carnivores	4	Other Signs	11	Lion	2	Recent	0	NA	0	25/08/2022
397780	434	496	3	25/08/2022	1	1	3	22	0	610	24	Wild Carnivores	4	Other Signs	12	Leopard	1	Active	0	NA	0	25/08/2022
397781	434	496	3	25/08/2022	1	1	3	22	0	611	24	Wild Carnivores	4	Other Signs	12	Leopard	2	Recent	0	NA	0	25/08/2022
397784	434	496	3	25/08/2022	1	1	3	22	0	623	24	Wild Carnivores	4	Other Signs	21	African Wild Cat	1	Active	0	NA	0	25/08/2022
397785	434	496	3	25/08/2022	1	1	3	22	0	624	24	Wild Carnivores	4	Other Signs	21	African Wild Cat	2	Recent	0	NA	0	25/08/2022
397788	434	496	3	25/08/2022	1	1	3	22	0	636	24	Wild Carnivores	4	Other Signs	31	African Civet	1	Active	0	NA	0	25/08/2022
397789	434	496	3	25/08/2022	1	1	3	22	0	637	24	Wild Carnivores	4	Other Signs	31	African Civet	2	Recent	0	NA	0	25/08/2022
397792	434	496	3	25/08/2022	1	1	3	22	0	649	24	Wild Carnivores	4	Other Signs	32	Cape Genet	1	Active	0	NA	0	25/08/2022
397793	434	496	3	25/08/2022	1	1	3	22	0	650	24	Wild Carnivores	4	Other Signs	32	Cape Genet	2	Recent	0	NA	0	25/08/2022
397796	434	496	3	25/08/2022	1	1	3	22	0	662	24	Wild Carnivores	4	Other Signs	41	Spotted Hyena	1	Active	0	NA	0	25/08/2022
397797	434	496	3	25/08/2022	1	1	3	22	0	663	24	Wild Carnivores	4	Other Signs	41	Spotted Hyena	2	Recent	0	NA	0	25/08/2022
397800	434	496	3	25/08/2022	1	1	3	22	0	675	24	Wild Carnivores	4	Other Signs	51	African Wild Dog	1	Active	0	NA	0	25/08/2022
397801	434	496	3	25/08/2022	1	1	3	22	0	676	24	Wild Carnivores	4	Other Signs	51	African Wild Dog	2	Recent	0	NA	0	25/08/2022
397804	434	496	3	25/08/2022	1	1	3	22	0	688	24	Wild Carnivores	4	Other Signs	52	Side Striped Jackal	1	Active	0	NA	0	25/08/2022
397805	434	496	3	25/08/2022	1	1	3	22	0	689	24	Wild Carnivores	4	Other Signs	52	Side Striped Jackal	2	Recent	0	NA	0	25/08/2022
397808	434	496	3	25/08/2022	1	1	3	22	0	701	24	Wild Carnivores	4	Other Signs	61	Slender Mongoose	1	Active	0	NA	0	25/08/2022
397809	434	496	3	25/08/2022	1	1	3	22	0	702	24	Wild Carnivores	4	Other Signs	61	Slender Mongoose	2	Recent	0	NA	0	25/08/2022
397812	434	496	3	25/08/2022	1	1	3	22	0	714	24	Wild Carnivores	4	Other Signs	62	Banded Mongoose	1	Active	0	NA	0	25/08/2022
397813	434	496	3	25/08/2022	1	1	3	22	0	715	24	Wild Carnivores	4	Other Signs	62	Banded Mongoose	2	Recent	0	NA	0	25/08/2022
397816	434	496	3	25/08/2022	1	1	3	22	0	727	24	Wild Carnivores	4	Other Signs	63	Water Mongoose	1	Active	0	NA	0	25/08/2022
397817	434	496	3	25/08/2022	1	1	3	22	0	728	24	Wild Carnivores	4	Other Signs	63	Water Mongoose	2	Recent	0	NA	0	25/08/2022
397820	434	496	3	25/08/2022	1	1	3	22	0	740	24	Wild Carnivores	4	Other Signs	64	White Tailed Mongoose	1	Active	0	NA	0	25/08/2022
397821	434	496	3	25/08/2022	1	1	3	22	0	741	24	Wild Carnivores	4	Other Signs	64	White Tailed Mongoose	2	Recent	0	NA	0	25/08/2022
397824	434	496	3	25/08/2022	1	1	3	22	0	753	24	Wild Carnivores	4	Other Signs	71	Honey Badger	1	Active	0	NA	0	25/08/2022
397825	434	496	3	25/08/2022	1	1	3	22	0	754	24	Wild Carnivores	4	Other Signs	71	Honey Badger	2	Recent	0	NA	0	25/08/2022
397828	434	496	3	25/08/2022	1	1	3	22	0	766	24	Wild Carnivores	4	Other Signs	81	African Clawless Otter	1	Active	0	NA	0	25/08/2022
397829	434	496	3	25/08/2022	1	1	3	22	0	767	24	Wild Carnivores	4	Other Signs	81	African Clawless Otter	2	Recent	0	NA	0	25/08/2022
397831	434	496	3	25/08/2022	1	1	3	22	0	770	25	Primates and Prosimians	1	Direct Sighting	1	Lesser Galago	1	Active	0	NA	0	25/08/2022
397832	434	496	3	25/08/2022	1	1	3	22	0	783	25	Primates and Prosimians	1	Direct Sighting	2	Greater Galago	1	Active	0	NA	0	25/08/2022
397833	434	496	3	25/08/2022	1	1	3	22	0	796	25	Primates and Prosimians	1	Direct Sighting	3	Baboon	1	Active	0	NA	0	25/08/2022
397834	434	496	3	25/08/2022	1	1	3	22	0	809	25	Primates and Prosimians	1	Direct Sighting	4	Vervet	1	Active	0	NA	0	25/08/2022
397835	434	496	3	25/08/2022	1	1	3	22	0	822	25	Primates and Prosimians	1	Direct Sighting	5	Blue Monkey	1	Active	0	NA	0	25/08/2022
397837	434	496	3	25/08/2022	1	1	3	22	0	771	25	Primates and Prosimians	2	Tracks	1	Lesser Galago	1	Active	0	NA	0	25/08/2022
397838	434	496	3	25/08/2022	1	1	3	22	0	772	25	Primates and Prosimians	2	Tracks	1	Lesser Galago	2	Recent	0	NA	0	25/08/2022
397841	434	496	3	25/08/2022	1	1	3	22	0	784	25	Primates and Prosimians	2	Tracks	2	Greater Galago	1	Active	0	NA	0	25/08/2022
397842	434	496	3	25/08/2022	1	1	3	22	0	785	25	Primates and Prosimians	2	Tracks	2	Greater Galago	2	Recent	0	NA	0	25/08/2022
397845	434	496	3	25/08/2022	1	1	3	22	0	797	25	Primates and Prosimians	2	Tracks	3	Baboon	1	Active	0	NA	0	25/08/2022
397846	434	496	3	25/08/2022	1	1	3	22	0	798	25	Primates and Prosimians	2	Tracks	3	Baboon	2	Recent	0	NA	0	25/08/2022
397849	434	496	3	25/08/2022	1	1	3	22	0	810	25	Primates and Prosimians	2	Tracks	4	Vervet	1	Active	0	NA	0	25/08/2022
397850	434	496	3	25/08/2022	1	1	3	22	0	811	25	Primates and Prosimians	2	Tracks	4	Vervet	2	Recent	0	NA	0	25/08/2022
397853	434	496	3	25/08/2022	1	1	3	22	0	823	25	Primates and Prosimians	2	Tracks	5	Blue Monkey	1	Active	0	NA	0	25/08/2022
397854	434	496	3	25/08/2022	1	1	3	22	0	824	25	Primates and Prosimians	2	Tracks	5	Blue Monkey	2	Recent	0	NA	0	25/08/2022
397857	434	496	3	25/08/2022	1	1	3	22	0	775	25	Primates and Prosimians	3	Spoor	1	Lesser Galago	1	Active	0	NA	0	25/08/2022
397858	434	496	3	25/08/2022	1	1	3	22	0	776	25	Primates and Prosimians	3	Spoor	1	Lesser Galago	2	Recent	0	NA	0	25/08/2022
397861	434	496	3	25/08/2022	1	1	3	22	0	788	25	Primates and Prosimians	3	Spoor	2	Greater Galago	1	Active	0	NA	0	25/08/2022
397862	434	496	3	25/08/2022	1	1	3	22	0	789	25	Primates and Prosimians	3	Spoor	2	Greater Galago	2	Recent	0	NA	0	25/08/2022
397865	434	496	3	25/08/2022	1	1	3	22	0	801	25	Primates and Prosimians	3	Spoor	3	Baboon	1	Active	0	NA	0	25/08/2022
397866	434	496	3	25/08/2022	1	1	3	22	0	802	25	Primates and Prosimians	3	Spoor	3	Baboon	2	Recent	0	NA	0	25/08/2022
397869	434	496	3	25/08/2022	1	1	3	22	0	814	25	Primates and Prosimians	3	Spoor	4	Vervet	1	Active	0	NA	0	25/08/2022
397870	434	496	3	25/08/2022	1	1	3	22	0	815	25	Primates and Prosimians	3	Spoor	4	Vervet	2	Recent	0	NA	0	25/08/2022
397873	434	496	3	25/08/2022	1	1	3	22	0	827	25	Primates and Prosimians	3	Spoor	5	Blue Monkey	1	Active	0	NA	0	25/08/2022
397874	434	496	3	25/08/2022	1	1	3	22	0	828	25	Primates and Prosimians	3	Spoor	5	Blue Monkey	2	Recent	0	NA	0	25/08/2022
397877	434	496	3	25/08/2022	1	1	3	22	0	779	25	Primates and Prosimians	4	Other Signs	1	Lesser Galago	1	Active	0	NA	0	25/08/2022
397878	434	496	3	25/08/2022	1	1	3	22	0	780	25	Primates and Prosimians	4	Other Signs	1	Lesser Galago	2	Recent	0	NA	0	25/08/2022
397881	434	496	3	25/08/2022	1	1	3	22	0	792	25	Primates and Prosimians	4	Other Signs	2	Greater Galago	1	Active	0	NA	0	25/08/2022
397882	434	496	3	25/08/2022	1	1	3	22	0	793	25	Primates and Prosimians	4	Other Signs	2	Greater Galago	2	Recent	0	NA	0	25/08/2022
397885	434	496	3	25/08/2022	1	1	3	22	0	805	25	Primates and Prosimians	4	Other Signs	3	Baboon	1	Active	0	NA	0	25/08/2022
397886	434	496	3	25/08/2022	1	1	3	22	0	806	25	Primates and Prosimians	4	Other Signs	3	Baboon	2	Recent	0	NA	0	25/08/2022
397889	434	496	3	25/08/2022	1	1	3	22	0	818	25	Primates and Prosimians	4	Other Signs	4	Vervet	1	Active	0	NA	0	25/08/2022
397890	434	496	3	25/08/2022	1	1	3	22	0	819	25	Primates and Prosimians	4	Other Signs	4	Vervet	2	Recent	0	NA	0	25/08/2022
397893	434	496	3	25/08/2022	1	1	3	22	0	831	25	Primates and Prosimians	4	Other Signs	5	Blue Monkey	1	Active	0	NA	0	25/08/2022
397894	434	496	3	25/08/2022	1	1	3	22	0	832	25	Primates and Prosimians	4	Other Signs	5	Blue Monkey	2	Recent	0	NA	0	25/08/2022
397896	434	496	3	25/08/2022	1	1	3	22	0	835	26	Rodents	1	Direct Sighting	11	Porcupine	1	Active	0	NA	0	25/08/2022
397897	434	496	3	25/08/2022	1	1	3	22	0	848	26	Rodents	1	Direct Sighting	12	Brush Tailed Porcupine	1	Active	0	NA	0	25/08/2022
397899	434	496	3	25/08/2022	1	1	3	22	0	836	26	Rodents	2	Tracks	11	Porcupine	1	Active	0	NA	0	25/08/2022
397900	434	496	3	25/08/2022	1	1	3	22	0	837	26	Rodents	2	Tracks	11	Porcupine	2	Recent	0	NA	0	25/08/2022
397903	434	496	3	25/08/2022	1	1	3	22	0	849	26	Rodents	2	Tracks	12	Brush Tailed Porcupine	1	Active	0	NA	0	25/08/2022
397904	434	496	3	25/08/2022	1	1	3	22	0	850	26	Rodents	2	Tracks	12	Brush Tailed Porcupine	2	Recent	0	NA	0	25/08/2022
397907	434	496	3	25/08/2022	1	1	3	22	0	840	26	Rodents	3	Spoor	11	Porcupine	1	Active	0	NA	0	25/08/2022
397908	434	496	3	25/08/2022	1	1	3	22	0	841	26	Rodents	3	Spoor	11	Porcupine	2	Recent	0	NA	0	25/08/2022
397911	434	496	3	25/08/2022	1	1	3	22	0	853	26	Rodents	3	Spoor	12	Brush Tailed Porcupine	1	Active	0	NA	0	25/08/2022
397912	434	496	3	25/08/2022	1	1	3	22	0	854	26	Rodents	3	Spoor	12	Brush Tailed Porcupine	2	Recent	0	NA	0	25/08/2022
397915	434	496	3	25/08/2022	1	1	3	22	0	844	26	Rodents	4	Other Signs	11	Porcupine	1	Active	0	NA	0	25/08/2022
397916	434	496	3	25/08/2022	1	1	3	22	0	845	26	Rodents	4	Other Signs	11	Porcupine	2	Recent	0	NA	0	25/08/2022
397919	434	496	3	25/08/2022	1	1	3	22	0	857	26	Rodents	4	Other Signs	12	Brush Tailed Porcupine	1	Active	0	NA	0	25/08/2022
397920	434	496	3	25/08/2022	1	1	3	22	0	858	26	Rodents	4	Other Signs	12	Brush Tailed Porcupine	2	Recent	0	NA	0	25/08/2022
397922	434	496	3	25/08/2022	1	1	3	22	0	861	27	Macroscelidea	1	Direct Sighting	11	Sengi	1	Active	0	NA	0	25/08/2022
397924	434	496	3	25/08/2022	1	1	3	22	0	862	27	Macroscelidea	2	Tracks	11	Sengi	1	Active	0	NA	0	25/08/2022
397925	434	496	3	25/08/2022	1	1	3	22	0	863	27	Macroscelidea	2	Tracks	11	Sengi	2	Recent	0	NA	0	25/08/2022
397928	434	496	3	25/08/2022	1	1	3	22	0	866	27	Macroscelidea	3	Spoor	11	Sengi	1	Active	0	NA	0	25/08/2022
397929	434	496	3	25/08/2022	1	1	3	22	0	867	27	Macroscelidea	3	Spoor	11	Sengi	2	Recent	0	NA	0	25/08/2022
397932	434	496	3	25/08/2022	1	1	3	22	0	870	27	Macroscelidea	4	Other Signs	11	Sengi	1	Active	0	NA	0	25/08/2022
397933	434	496	3	25/08/2022	1	1	3	22	0	871	27	Macroscelidea	4	Other Signs	11	Sengi	2	Recent	0	NA	0	25/08/2022
397935	434	496	3	25/08/2022	1	1	3	22	0	874	28	Tubulidentata	1	Direct Sighting	11	Ardvaark	1	Active	0	NA	0	25/08/2022
397937	434	496	3	25/08/2022	1	1	3	22	0	875	28	Tubulidentata	2	Tracks	11	Ardvaark	1	Active	0	NA	0	25/08/2022
397938	434	496	3	25/08/2022	1	1	3	22	0	876	28	Tubulidentata	2	Tracks	11	Ardvaark	2	Recent	0	NA	0	25/08/2022
397941	434	496	3	25/08/2022	1	1	3	22	0	879	28	Tubulidentata	3	Spoor	11	Ardvaark	1	Active	0	NA	0	25/08/2022
397942	434	496	3	25/08/2022	1	1	3	22	0	880	28	Tubulidentata	3	Spoor	11	Ardvaark	2	Recent	0	NA	0	25/08/2022
397945	434	496	3	25/08/2022	1	1	3	22	0	883	28	Tubulidentata	4	Other Signs	11	Ardvaark	1	Active	0	NA	0	25/08/2022
397946	434	496	3	25/08/2022	1	1	3	22	0	884	28	Tubulidentata	4	Other Signs	11	Ardvaark	2	Recent	0	NA	0	25/08/2022
398033	435	659	3	25/08/2022	1	1	4	14	0	55	21	Humans	1	Direct Sighting	1	ILUMA Personnel	1	Active	0	NA	0	25/08/2022
398034	435	659	3	25/08/2022	1	1	4	14	0	68	21	Humans	1	Direct Sighting	2	NNP Rangers	1	Active	0	NA	0	25/08/2022
398035	435	659	3	25/08/2022	1	1	4	14	0	81	21	Humans	1	Direct Sighting	3	Hunting Company Staff	1	Active	0	NA	0	25/08/2022
398036	435	659	3	25/08/2022	1	1	4	14	0	94	21	Humans	1	Direct Sighting	4	Other Authorised Personnel	1	Active	0	NA	0	25/08/2022
398037	435	659	3	25/08/2022	1	1	4	14	0	107	21	Humans	1	Direct Sighting	5	Community Legal Presence Inside ILUMA	1	Active	0	NA	0	25/08/2022
398038	435	659	3	25/08/2022	1	1	4	14	0	120	21	Humans	1	Direct Sighting	6	Community Legal Presence Outsideside ILUMA	1	Active	0	NA	0	25/08/2022
398039	435	659	3	25/08/2022	1	1	4	14	0	133	21	Humans	1	Direct Sighting	7	Charcoal Transport	1	Active	0	NA	0	25/08/2022
398040	435	659	3	25/08/2022	1	1	4	14	0	146	21	Humans	1	Direct Sighting	8	Timber Harvesting	1	Active	0	NA	0	25/08/2022
398041	435	659	3	25/08/2022	1	1	4	14	0	159	21	Humans	1	Direct Sighting	9	Timber Transport	1	Active	0	NA	0	25/08/2022
398042	435	659	3	25/08/2022	1	1	4	14	0	172	21	Humans	1	Direct Sighting	10	Fish Harvesting	1	Active	0	NA	0	25/08/2022
398043	435	659	3	25/08/2022	1	1	4	14	0	185	21	Humans	1	Direct Sighting	11	Fish Transport	1	Active	0	NA	0	25/08/2022
398044	435	659	3	25/08/2022	1	1	4	14	0	198	21	Humans	1	Direct Sighting	12	Community Illegal Presence inside ILUMA	1	Active	0	NA	0	25/08/2022
398045	435	659	3	25/08/2022	1	1	4	14	0	211	21	Humans	1	Direct Sighting	13	Charcoal Burner	1	Active	0	NA	0	25/08/2022
398047	435	659	3	25/08/2022	1	1	4	14	0	56	21	Humans	2	Tracks	1	ILUMA Personnel	1	Active	0	NA	0	25/08/2022
398048	435	659	3	25/08/2022	1	1	4	14	0	57	21	Humans	2	Tracks	1	ILUMA Personnel	2	Recent	0	NA	0	25/08/2022
398051	435	659	3	25/08/2022	1	1	4	14	0	69	21	Humans	2	Tracks	2	NNP Rangers	1	Active	0	NA	0	25/08/2022
398052	435	659	3	25/08/2022	1	1	4	14	0	70	21	Humans	2	Tracks	2	NNP Rangers	2	Recent	0	NA	0	25/08/2022
398055	435	659	3	25/08/2022	1	1	4	14	0	82	21	Humans	2	Tracks	3	Hunting Company Staff	1	Active	0	NA	0	25/08/2022
398056	435	659	3	25/08/2022	1	1	4	14	0	83	21	Humans	2	Tracks	3	Hunting Company Staff	2	Recent	0	NA	0	25/08/2022
398059	435	659	3	25/08/2022	1	1	4	14	0	95	21	Humans	2	Tracks	4	Other Authorised Personnel	1	Active	0	NA	0	25/08/2022
398060	435	659	3	25/08/2022	1	1	4	14	0	96	21	Humans	2	Tracks	4	Other Authorised Personnel	2	Recent	0	NA	0	25/08/2022
398063	435	659	3	25/08/2022	1	1	4	14	0	108	21	Humans	2	Tracks	5	Community Legal Presence Inside ILUMA	1	Active	0	NA	0	25/08/2022
398064	435	659	3	25/08/2022	1	1	4	14	0	109	21	Humans	2	Tracks	5	Community Legal Presence Inside ILUMA	2	Recent	0	NA	0	25/08/2022
398067	435	659	3	25/08/2022	1	1	4	14	0	121	21	Humans	2	Tracks	6	Community Legal Presence Outsideside ILUMA	1	Active	0	NA	0	25/08/2022
398068	435	659	3	25/08/2022	1	1	4	14	0	122	21	Humans	2	Tracks	6	Community Legal Presence Outsideside ILUMA	2	Recent	0	NA	0	25/08/2022
398071	435	659	3	25/08/2022	1	1	4	14	0	134	21	Humans	2	Tracks	7	Charcoal Transport	1	Active	0	NA	0	25/08/2022
398072	435	659	3	25/08/2022	1	1	4	14	0	135	21	Humans	2	Tracks	7	Charcoal Transport	2	Recent	0	NA	0	25/08/2022
398075	435	659	3	25/08/2022	1	1	4	14	0	147	21	Humans	2	Tracks	8	Timber Harvesting	1	Active	0	NA	0	25/08/2022
398076	435	659	3	25/08/2022	1	1	4	14	0	148	21	Humans	2	Tracks	8	Timber Harvesting	2	Recent	0	NA	0	25/08/2022
398079	435	659	3	25/08/2022	1	1	4	14	0	160	21	Humans	2	Tracks	9	Timber Transport	1	Active	0	NA	0	25/08/2022
398080	435	659	3	25/08/2022	1	1	4	14	0	161	21	Humans	2	Tracks	9	Timber Transport	2	Recent	0	NA	0	25/08/2022
398083	435	659	3	25/08/2022	1	1	4	14	0	173	21	Humans	2	Tracks	10	Fish Harvesting	1	Active	0	NA	0	25/08/2022
398084	435	659	3	25/08/2022	1	1	4	14	0	174	21	Humans	2	Tracks	10	Fish Harvesting	2	Recent	0	NA	0	25/08/2022
398087	435	659	3	25/08/2022	1	1	4	14	0	186	21	Humans	2	Tracks	11	Fish Transport	1	Active	0	NA	0	25/08/2022
398088	435	659	3	25/08/2022	1	1	4	14	0	187	21	Humans	2	Tracks	11	Fish Transport	2	Recent	0	NA	0	25/08/2022
398091	435	659	3	25/08/2022	1	1	4	14	0	199	21	Humans	2	Tracks	12	Community Illegal Presence inside ILUMA	1	Active	0	NA	0	25/08/2022
398092	435	659	3	25/08/2022	1	1	4	14	0	200	21	Humans	2	Tracks	12	Community Illegal Presence inside ILUMA	2	Recent	0	NA	0	25/08/2022
398095	435	659	3	25/08/2022	1	1	4	14	0	212	21	Humans	2	Tracks	13	Charcoal Burner	1	Active	0	NA	0	25/08/2022
398096	435	659	3	25/08/2022	1	1	4	14	0	213	21	Humans	2	Tracks	13	Charcoal Burner	2	Recent	0	NA	0	25/08/2022
398099	435	659	3	25/08/2022	1	1	4	14	0	60	21	Humans	3	Spoor	1	ILUMA Personnel	1	Active	0	NA	0	25/08/2022
398100	435	659	3	25/08/2022	1	1	4	14	0	61	21	Humans	3	Spoor	1	ILUMA Personnel	2	Recent	0	NA	0	25/08/2022
398103	435	659	3	25/08/2022	1	1	4	14	0	73	21	Humans	3	Spoor	2	NNP Rangers	1	Active	0	NA	0	25/08/2022
398104	435	659	3	25/08/2022	1	1	4	14	0	74	21	Humans	3	Spoor	2	NNP Rangers	2	Recent	0	NA	0	25/08/2022
398107	435	659	3	25/08/2022	1	1	4	14	0	86	21	Humans	3	Spoor	3	Hunting Company Staff	1	Active	0	NA	0	25/08/2022
398108	435	659	3	25/08/2022	1	1	4	14	0	87	21	Humans	3	Spoor	3	Hunting Company Staff	2	Recent	0	NA	0	25/08/2022
398111	435	659	3	25/08/2022	1	1	4	14	0	99	21	Humans	3	Spoor	4	Other Authorised Personnel	1	Active	0	NA	0	25/08/2022
398112	435	659	3	25/08/2022	1	1	4	14	0	100	21	Humans	3	Spoor	4	Other Authorised Personnel	2	Recent	0	NA	0	25/08/2022
398115	435	659	3	25/08/2022	1	1	4	14	0	112	21	Humans	3	Spoor	5	Community Legal Presence Inside ILUMA	1	Active	0	NA	0	25/08/2022
398116	435	659	3	25/08/2022	1	1	4	14	0	113	21	Humans	3	Spoor	5	Community Legal Presence Inside ILUMA	2	Recent	0	NA	0	25/08/2022
398119	435	659	3	25/08/2022	1	1	4	14	0	125	21	Humans	3	Spoor	6	Community Legal Presence Outsideside ILUMA	1	Active	0	NA	0	25/08/2022
398120	435	659	3	25/08/2022	1	1	4	14	0	126	21	Humans	3	Spoor	6	Community Legal Presence Outsideside ILUMA	2	Recent	0	NA	0	25/08/2022
398123	435	659	3	25/08/2022	1	1	4	14	0	138	21	Humans	3	Spoor	7	Charcoal Transport	1	Active	0	NA	0	25/08/2022
398124	435	659	3	25/08/2022	1	1	4	14	0	139	21	Humans	3	Spoor	7	Charcoal Transport	2	Recent	0	NA	0	25/08/2022
398127	435	659	3	25/08/2022	1	1	4	14	0	151	21	Humans	3	Spoor	8	Timber Harvesting	1	Active	0	NA	0	25/08/2022
398128	435	659	3	25/08/2022	1	1	4	14	0	152	21	Humans	3	Spoor	8	Timber Harvesting	2	Recent	0	NA	0	25/08/2022
398131	435	659	3	25/08/2022	1	1	4	14	0	164	21	Humans	3	Spoor	9	Timber Transport	1	Active	0	NA	0	25/08/2022
398132	435	659	3	25/08/2022	1	1	4	14	0	165	21	Humans	3	Spoor	9	Timber Transport	2	Recent	0	NA	0	25/08/2022
398135	435	659	3	25/08/2022	1	1	4	14	0	177	21	Humans	3	Spoor	10	Fish Harvesting	1	Active	0	NA	0	25/08/2022
398136	435	659	3	25/08/2022	1	1	4	14	0	178	21	Humans	3	Spoor	10	Fish Harvesting	2	Recent	0	NA	0	25/08/2022
398139	435	659	3	25/08/2022	1	1	4	14	0	190	21	Humans	3	Spoor	11	Fish Transport	1	Active	0	NA	0	25/08/2022
398140	435	659	3	25/08/2022	1	1	4	14	0	191	21	Humans	3	Spoor	11	Fish Transport	2	Recent	0	NA	0	25/08/2022
398143	435	659	3	25/08/2022	1	1	4	14	0	203	21	Humans	3	Spoor	12	Community Illegal Presence inside ILUMA	1	Active	0	NA	0	25/08/2022
398144	435	659	3	25/08/2022	1	1	4	14	0	204	21	Humans	3	Spoor	12	Community Illegal Presence inside ILUMA	2	Recent	0	NA	0	25/08/2022
398147	435	659	3	25/08/2022	1	1	4	14	0	216	21	Humans	3	Spoor	13	Charcoal Burner	1	Active	0	NA	0	25/08/2022
398148	435	659	3	25/08/2022	1	1	4	14	0	217	21	Humans	3	Spoor	13	Charcoal Burner	2	Recent	0	NA	0	25/08/2022
398151	435	659	3	25/08/2022	1	1	4	14	0	64	21	Humans	4	Other Signs	1	ILUMA Personnel	1	Active	0	NA	0	25/08/2022
398152	435	659	3	25/08/2022	1	1	4	14	0	65	21	Humans	4	Other Signs	1	ILUMA Personnel	2	Recent	0	NA	0	25/08/2022
398155	435	659	3	25/08/2022	1	1	4	14	0	77	21	Humans	4	Other Signs	2	NNP Rangers	1	Active	0	NA	0	25/08/2022
398156	435	659	3	25/08/2022	1	1	4	14	0	78	21	Humans	4	Other Signs	2	NNP Rangers	2	Recent	0	NA	0	25/08/2022
398159	435	659	3	25/08/2022	1	1	4	14	0	90	21	Humans	4	Other Signs	3	Hunting Company Staff	1	Active	0	NA	0	25/08/2022
398160	435	659	3	25/08/2022	1	1	4	14	0	91	21	Humans	4	Other Signs	3	Hunting Company Staff	2	Recent	0	NA	0	25/08/2022
398163	435	659	3	25/08/2022	1	1	4	14	0	103	21	Humans	4	Other Signs	4	Other Authorised Personnel	1	Active	0	NA	0	25/08/2022
398164	435	659	3	25/08/2022	1	1	4	14	0	104	21	Humans	4	Other Signs	4	Other Authorised Personnel	2	Recent	0	NA	0	25/08/2022
398167	435	659	3	25/08/2022	1	1	4	14	0	116	21	Humans	4	Other Signs	5	Community Legal Presence Inside ILUMA	1	Active	0	NA	0	25/08/2022
398168	435	659	3	25/08/2022	1	1	4	14	0	117	21	Humans	4	Other Signs	5	Community Legal Presence Inside ILUMA	2	Recent	0	NA	0	25/08/2022
398171	435	659	3	25/08/2022	1	1	4	14	0	129	21	Humans	4	Other Signs	6	Community Legal Presence Outsideside ILUMA	1	Active	0	NA	0	25/08/2022
398172	435	659	3	25/08/2022	1	1	4	14	0	130	21	Humans	4	Other Signs	6	Community Legal Presence Outsideside ILUMA	2	Recent	0	NA	0	25/08/2022
398175	435	659	3	25/08/2022	1	1	4	14	0	142	21	Humans	4	Other Signs	7	Charcoal Transport	1	Active	0	NA	0	25/08/2022
398176	435	659	3	25/08/2022	1	1	4	14	0	143	21	Humans	4	Other Signs	7	Charcoal Transport	2	Recent	0	NA	0	25/08/2022
398179	435	659	3	25/08/2022	1	1	4	14	0	155	21	Humans	4	Other Signs	8	Timber Harvesting	1	Active	0	NA	0	25/08/2022
398180	435	659	3	25/08/2022	1	1	4	14	0	156	21	Humans	4	Other Signs	8	Timber Harvesting	2	Recent	0	NA	0	25/08/2022
398183	435	659	3	25/08/2022	1	1	4	14	0	168	21	Humans	4	Other Signs	9	Timber Transport	1	Active	0	NA	0	25/08/2022
398184	435	659	3	25/08/2022	1	1	4	14	0	169	21	Humans	4	Other Signs	9	Timber Transport	2	Recent	0	NA	0	25/08/2022
398187	435	659	3	25/08/2022	1	1	4	14	0	181	21	Humans	4	Other Signs	10	Fish Harvesting	1	Active	0	NA	0	25/08/2022
398188	435	659	3	25/08/2022	1	1	4	14	0	182	21	Humans	4	Other Signs	10	Fish Harvesting	2	Recent	0	NA	0	25/08/2022
398191	435	659	3	25/08/2022	1	1	4	14	0	194	21	Humans	4	Other Signs	11	Fish Transport	1	Active	0	NA	0	25/08/2022
398192	435	659	3	25/08/2022	1	1	4	14	0	195	21	Humans	4	Other Signs	11	Fish Transport	2	Recent	0	NA	0	25/08/2022
398195	435	659	3	25/08/2022	1	1	4	14	0	207	21	Humans	4	Other Signs	12	Community Illegal Presence inside ILUMA	1	Active	0	1	1	25/08/2022
398196	435	659	3	25/08/2022	1	1	4	14	0	208	21	Humans	4	Other Signs	12	Community Illegal Presence inside ILUMA	2	Recent	0	NA	0	25/08/2022
398199	435	659	3	25/08/2022	1	1	4	14	0	220	21	Humans	4	Other Signs	13	Charcoal Burner	1	Active	0	NA	0	25/08/2022
398200	435	659	3	25/08/2022	1	1	4	14	0	221	21	Humans	4	Other Signs	13	Charcoal Burner	2	Recent	0	NA	0	25/08/2022
398202	435	659	3	25/08/2022	1	1	4	14	0	224	22	Livestock and Work Animals	1	Direct Sighting	1	Cattle	1	Active	0	NA	0	25/08/2022
398203	435	659	3	25/08/2022	1	1	4	14	0	237	22	Livestock and Work Animals	1	Direct Sighting	2	Goats	1	Active	0	NA	0	25/08/2022
398204	435	659	3	25/08/2022	1	1	4	14	0	250	22	Livestock and Work Animals	1	Direct Sighting	3	Sheep	1	Active	0	NA	0	25/08/2022
398205	435	659	3	25/08/2022	1	1	4	14	0	263	22	Livestock and Work Animals	1	Direct Sighting	4	Rooster	1	Active	0	NA	0	25/08/2022
398206	435	659	3	25/08/2022	1	1	4	14	0	276	22	Livestock and Work Animals	1	Direct Sighting	5	Chicken	1	Active	0	NA	0	25/08/2022
398207	435	659	3	25/08/2022	1	1	4	14	0	289	22	Livestock and Work Animals	1	Direct Sighting	6	Dog	1	Active	0	NA	0	25/08/2022
398209	435	659	3	25/08/2022	1	1	4	14	0	225	22	Livestock and Work Animals	2	Tracks	1	Cattle	1	Active	0	NA	0	25/08/2022
398210	435	659	3	25/08/2022	1	1	4	14	0	226	22	Livestock and Work Animals	2	Tracks	1	Cattle	2	Recent	0	NA	0	25/08/2022
398213	435	659	3	25/08/2022	1	1	4	14	0	238	22	Livestock and Work Animals	2	Tracks	2	Goats	1	Active	0	NA	0	25/08/2022
398214	435	659	3	25/08/2022	1	1	4	14	0	239	22	Livestock and Work Animals	2	Tracks	2	Goats	2	Recent	0	NA	0	25/08/2022
398217	435	659	3	25/08/2022	1	1	4	14	0	251	22	Livestock and Work Animals	2	Tracks	3	Sheep	1	Active	0	NA	0	25/08/2022
398218	435	659	3	25/08/2022	1	1	4	14	0	252	22	Livestock and Work Animals	2	Tracks	3	Sheep	2	Recent	0	NA	0	25/08/2022
398221	435	659	3	25/08/2022	1	1	4	14	0	264	22	Livestock and Work Animals	2	Tracks	4	Rooster	1	Active	0	NA	0	25/08/2022
398222	435	659	3	25/08/2022	1	1	4	14	0	265	22	Livestock and Work Animals	2	Tracks	4	Rooster	2	Recent	0	NA	0	25/08/2022
398225	435	659	3	25/08/2022	1	1	4	14	0	277	22	Livestock and Work Animals	2	Tracks	5	Chicken	1	Active	0	NA	0	25/08/2022
398226	435	659	3	25/08/2022	1	1	4	14	0	278	22	Livestock and Work Animals	2	Tracks	5	Chicken	2	Recent	0	NA	0	25/08/2022
398229	435	659	3	25/08/2022	1	1	4	14	0	290	22	Livestock and Work Animals	2	Tracks	6	Dog	1	Active	0	NA	0	25/08/2022
398230	435	659	3	25/08/2022	1	1	4	14	0	291	22	Livestock and Work Animals	2	Tracks	6	Dog	2	Recent	0	NA	0	25/08/2022
398233	435	659	3	25/08/2022	1	1	4	14	0	229	22	Livestock and Work Animals	3	Spoor	1	Cattle	1	Active	0	NA	0	25/08/2022
398234	435	659	3	25/08/2022	1	1	4	14	0	230	22	Livestock and Work Animals	3	Spoor	1	Cattle	2	Recent	0	NA	0	25/08/2022
398237	435	659	3	25/08/2022	1	1	4	14	0	242	22	Livestock and Work Animals	3	Spoor	2	Goats	1	Active	0	NA	0	25/08/2022
398238	435	659	3	25/08/2022	1	1	4	14	0	243	22	Livestock and Work Animals	3	Spoor	2	Goats	2	Recent	0	NA	0	25/08/2022
398241	435	659	3	25/08/2022	1	1	4	14	0	255	22	Livestock and Work Animals	3	Spoor	3	Sheep	1	Active	0	NA	0	25/08/2022
398242	435	659	3	25/08/2022	1	1	4	14	0	256	22	Livestock and Work Animals	3	Spoor	3	Sheep	2	Recent	0	NA	0	25/08/2022
398245	435	659	3	25/08/2022	1	1	4	14	0	268	22	Livestock and Work Animals	3	Spoor	4	Rooster	1	Active	0	NA	0	25/08/2022
398246	435	659	3	25/08/2022	1	1	4	14	0	269	22	Livestock and Work Animals	3	Spoor	4	Rooster	2	Recent	0	NA	0	25/08/2022
398249	435	659	3	25/08/2022	1	1	4	14	0	281	22	Livestock and Work Animals	3	Spoor	5	Chicken	1	Active	0	NA	0	25/08/2022
398250	435	659	3	25/08/2022	1	1	4	14	0	282	22	Livestock and Work Animals	3	Spoor	5	Chicken	2	Recent	0	NA	0	25/08/2022
398253	435	659	3	25/08/2022	1	1	4	14	0	294	22	Livestock and Work Animals	3	Spoor	6	Dog	1	Active	0	NA	0	25/08/2022
398254	435	659	3	25/08/2022	1	1	4	14	0	295	22	Livestock and Work Animals	3	Spoor	6	Dog	2	Recent	0	NA	0	25/08/2022
398257	435	659	3	25/08/2022	1	1	4	14	0	233	22	Livestock and Work Animals	4	Other Signs	1	Cattle	1	Active	0	NA	0	25/08/2022
398258	435	659	3	25/08/2022	1	1	4	14	0	234	22	Livestock and Work Animals	4	Other Signs	1	Cattle	2	Recent	0	NA	0	25/08/2022
398261	435	659	3	25/08/2022	1	1	4	14	0	246	22	Livestock and Work Animals	4	Other Signs	2	Goats	1	Active	0	NA	0	25/08/2022
398262	435	659	3	25/08/2022	1	1	4	14	0	247	22	Livestock and Work Animals	4	Other Signs	2	Goats	2	Recent	0	NA	0	25/08/2022
398265	435	659	3	25/08/2022	1	1	4	14	0	259	22	Livestock and Work Animals	4	Other Signs	3	Sheep	1	Active	0	NA	0	25/08/2022
398266	435	659	3	25/08/2022	1	1	4	14	0	260	22	Livestock and Work Animals	4	Other Signs	3	Sheep	2	Recent	0	NA	0	25/08/2022
398269	435	659	3	25/08/2022	1	1	4	14	0	272	22	Livestock and Work Animals	4	Other Signs	4	Rooster	1	Active	0	NA	0	25/08/2022
398270	435	659	3	25/08/2022	1	1	4	14	0	273	22	Livestock and Work Animals	4	Other Signs	4	Rooster	2	Recent	0	NA	0	25/08/2022
398273	435	659	3	25/08/2022	1	1	4	14	0	285	22	Livestock and Work Animals	4	Other Signs	5	Chicken	1	Active	0	NA	0	25/08/2022
398274	435	659	3	25/08/2022	1	1	4	14	0	286	22	Livestock and Work Animals	4	Other Signs	5	Chicken	2	Recent	0	NA	0	25/08/2022
398277	435	659	3	25/08/2022	1	1	4	14	0	298	22	Livestock and Work Animals	4	Other Signs	6	Dog	1	Active	0	NA	0	25/08/2022
398278	435	659	3	25/08/2022	1	1	4	14	0	299	22	Livestock and Work Animals	4	Other Signs	6	Dog	2	Recent	0	NA	0	25/08/2022
398280	435	659	3	25/08/2022	1	1	4	14	0	302	23	Wild Herbivores	1	Direct Sighting	11	Reedbuck	1	Active	0	NA	0	25/08/2022
398281	435	659	3	25/08/2022	1	1	4	14	0	315	23	Wild Herbivores	1	Direct Sighting	12	Waterbuck	1	Active	0	NA	0	25/08/2022
398282	435	659	3	25/08/2022	1	1	4	14	0	328	23	Wild Herbivores	1	Direct Sighting	13	Puku	1	Active	0	NA	0	25/08/2022
398283	435	659	3	25/08/2022	1	1	4	14	0	341	23	Wild Herbivores	1	Direct Sighting	21	Bushbuck	1	Active	0	NA	0	25/08/2022
398284	435	659	3	25/08/2022	1	1	4	14	0	354	23	Wild Herbivores	1	Direct Sighting	22	Eland	1	Active	0	NA	0	25/08/2022
398285	435	659	3	25/08/2022	1	1	4	14	0	367	23	Wild Herbivores	1	Direct Sighting	23	Greater Kudu	1	Active	0	NA	0	25/08/2022
398286	435	659	3	25/08/2022	1	1	4	14	0	380	23	Wild Herbivores	1	Direct Sighting	31	Hartebeest	1	Active	0	NA	0	25/08/2022
398287	435	659	3	25/08/2022	1	1	4	14	0	393	23	Wild Herbivores	1	Direct Sighting	32	Wildebeest	1	Active	0	NA	0	25/08/2022
398288	435	659	3	25/08/2022	1	1	4	14	0	406	23	Wild Herbivores	1	Direct Sighting	41	Sable Antelope	1	Active	0	NA	0	25/08/2022
398289	435	659	3	25/08/2022	1	1	4	14	0	419	23	Wild Herbivores	1	Direct Sighting	51	Warthog	1	Active	0	NA	0	25/08/2022
398290	435	659	3	25/08/2022	1	1	4	14	0	432	23	Wild Herbivores	1	Direct Sighting	52	Bushpig	1	Active	0	NA	0	25/08/2022
398291	435	659	3	25/08/2022	1	1	4	14	0	445	23	Wild Herbivores	1	Direct Sighting	61	Hippo	1	Active	0	NA	0	25/08/2022
398292	435	659	3	25/08/2022	1	1	4	14	0	458	23	Wild Herbivores	1	Direct Sighting	62	Elephant	1	Active	0	NA	0	25/08/2022
398293	435	659	3	25/08/2022	1	1	4	14	0	471	23	Wild Herbivores	1	Direct Sighting	71	African Buffalo	1	Active	0	NA	0	25/08/2022
398294	435	659	3	25/08/2022	1	1	4	14	0	484	23	Wild Herbivores	1	Direct Sighting	81	Zebra	1	Active	0	NA	0	25/08/2022
398295	435	659	3	25/08/2022	1	1	4	14	0	497	23	Wild Herbivores	1	Direct Sighting	91	Suni	1	Active	0	NA	0	25/08/2022
398296	435	659	3	25/08/2022	1	1	4	14	0	510	23	Wild Herbivores	1	Direct Sighting	101	Common Duiker	1	Active	0	NA	0	25/08/2022
398297	435	659	3	25/08/2022	1	1	4	14	0	523	23	Wild Herbivores	1	Direct Sighting	102	Red Duiker	1	Active	0	NA	0	25/08/2022
398298	435	659	3	25/08/2022	1	1	4	14	0	536	23	Wild Herbivores	1	Direct Sighting	111	Impala	1	Active	0	NA	0	25/08/2022
398299	435	659	3	25/08/2022	1	1	4	14	0	549	23	Wild Herbivores	1	Direct Sighting	121	Dikdik	1	Active	0	NA	0	25/08/2022
398300	435	659	3	25/08/2022	1	1	4	14	0	562	23	Wild Herbivores	1	Direct Sighting	131	Sharpe's Grysbok	1	Active	0	NA	0	25/08/2022
398301	435	659	3	25/08/2022	1	1	4	14	0	575	23	Wild Herbivores	1	Direct Sighting	141	Klipspringer	1	Active	0	NA	0	25/08/2022
398303	435	659	3	25/08/2022	1	1	4	14	0	303	23	Wild Herbivores	2	Tracks	11	Reedbuck	1	Active	0	NA	0	25/08/2022
398304	435	659	3	25/08/2022	1	1	4	14	0	304	23	Wild Herbivores	2	Tracks	11	Reedbuck	2	Recent	0	NA	0	25/08/2022
398307	435	659	3	25/08/2022	1	1	4	14	0	316	23	Wild Herbivores	2	Tracks	12	Waterbuck	1	Active	0	NA	0	25/08/2022
398308	435	659	3	25/08/2022	1	1	4	14	0	317	23	Wild Herbivores	2	Tracks	12	Waterbuck	2	Recent	0	NA	0	25/08/2022
398311	435	659	3	25/08/2022	1	1	4	14	0	329	23	Wild Herbivores	2	Tracks	13	Puku	1	Active	0	NA	0	25/08/2022
398312	435	659	3	25/08/2022	1	1	4	14	0	330	23	Wild Herbivores	2	Tracks	13	Puku	2	Recent	0	NA	0	25/08/2022
398315	435	659	3	25/08/2022	1	1	4	14	0	342	23	Wild Herbivores	2	Tracks	21	Bushbuck	1	Active	0	NA	0	25/08/2022
398316	435	659	3	25/08/2022	1	1	4	14	0	343	23	Wild Herbivores	2	Tracks	21	Bushbuck	2	Recent	0	NA	0	25/08/2022
398319	435	659	3	25/08/2022	1	1	4	14	0	355	23	Wild Herbivores	2	Tracks	22	Eland	1	Active	0	NA	0	25/08/2022
398320	435	659	3	25/08/2022	1	1	4	14	0	356	23	Wild Herbivores	2	Tracks	22	Eland	2	Recent	0	NA	0	25/08/2022
398323	435	659	3	25/08/2022	1	1	4	14	0	368	23	Wild Herbivores	2	Tracks	23	Greater Kudu	1	Active	0	NA	0	25/08/2022
398324	435	659	3	25/08/2022	1	1	4	14	0	369	23	Wild Herbivores	2	Tracks	23	Greater Kudu	2	Recent	0	NA	0	25/08/2022
398327	435	659	3	25/08/2022	1	1	4	14	0	381	23	Wild Herbivores	2	Tracks	31	Hartebeest	1	Active	0	NA	0	25/08/2022
398328	435	659	3	25/08/2022	1	1	4	14	0	382	23	Wild Herbivores	2	Tracks	31	Hartebeest	2	Recent	0	NA	0	25/08/2022
398331	435	659	3	25/08/2022	1	1	4	14	0	394	23	Wild Herbivores	2	Tracks	32	Wildebeest	1	Active	0	NA	0	25/08/2022
398332	435	659	3	25/08/2022	1	1	4	14	0	395	23	Wild Herbivores	2	Tracks	32	Wildebeest	2	Recent	0	NA	0	25/08/2022
398335	435	659	3	25/08/2022	1	1	4	14	0	407	23	Wild Herbivores	2	Tracks	41	Sable Antelope	1	Active	0	1	1	25/08/2022
398336	435	659	3	25/08/2022	1	1	4	14	0	408	23	Wild Herbivores	2	Tracks	41	Sable Antelope	2	Recent	0	NA	0	25/08/2022
398339	435	659	3	25/08/2022	1	1	4	14	0	420	23	Wild Herbivores	2	Tracks	51	Warthog	1	Active	0	NA	0	25/08/2022
398340	435	659	3	25/08/2022	1	1	4	14	0	421	23	Wild Herbivores	2	Tracks	51	Warthog	2	Recent	0	NA	0	25/08/2022
398343	435	659	3	25/08/2022	1	1	4	14	0	433	23	Wild Herbivores	2	Tracks	52	Bushpig	1	Active	0	NA	0	25/08/2022
398344	435	659	3	25/08/2022	1	1	4	14	0	434	23	Wild Herbivores	2	Tracks	52	Bushpig	2	Recent	0	NA	0	25/08/2022
398347	435	659	3	25/08/2022	1	1	4	14	0	446	23	Wild Herbivores	2	Tracks	61	Hippo	1	Active	0	NA	0	25/08/2022
398348	435	659	3	25/08/2022	1	1	4	14	0	447	23	Wild Herbivores	2	Tracks	61	Hippo	2	Recent	0	NA	0	25/08/2022
398351	435	659	3	25/08/2022	1	1	4	14	0	459	23	Wild Herbivores	2	Tracks	62	Elephant	1	Active	0	NA	0	25/08/2022
398352	435	659	3	25/08/2022	1	1	4	14	0	460	23	Wild Herbivores	2	Tracks	62	Elephant	2	Recent	0	NA	0	25/08/2022
398355	435	659	3	25/08/2022	1	1	4	14	0	472	23	Wild Herbivores	2	Tracks	71	African Buffalo	1	Active	0	NA	0	25/08/2022
398356	435	659	3	25/08/2022	1	1	4	14	0	473	23	Wild Herbivores	2	Tracks	71	African Buffalo	2	Recent	0	NA	0	25/08/2022
398359	435	659	3	25/08/2022	1	1	4	14	0	485	23	Wild Herbivores	2	Tracks	81	Zebra	1	Active	0	NA	0	25/08/2022
398360	435	659	3	25/08/2022	1	1	4	14	0	486	23	Wild Herbivores	2	Tracks	81	Zebra	2	Recent	0	NA	0	25/08/2022
398363	435	659	3	25/08/2022	1	1	4	14	0	498	23	Wild Herbivores	2	Tracks	91	Suni	1	Active	0	NA	0	25/08/2022
398364	435	659	3	25/08/2022	1	1	4	14	0	499	23	Wild Herbivores	2	Tracks	91	Suni	2	Recent	0	NA	0	25/08/2022
398367	435	659	3	25/08/2022	1	1	4	14	0	511	23	Wild Herbivores	2	Tracks	101	Common Duiker	1	Active	0	NA	0	25/08/2022
398368	435	659	3	25/08/2022	1	1	4	14	0	512	23	Wild Herbivores	2	Tracks	101	Common Duiker	2	Recent	0	NA	0	25/08/2022
398371	435	659	3	25/08/2022	1	1	4	14	0	524	23	Wild Herbivores	2	Tracks	102	Red Duiker	1	Active	0	NA	0	25/08/2022
398372	435	659	3	25/08/2022	1	1	4	14	0	525	23	Wild Herbivores	2	Tracks	102	Red Duiker	2	Recent	0	NA	0	25/08/2022
398375	435	659	3	25/08/2022	1	1	4	14	0	537	23	Wild Herbivores	2	Tracks	111	Impala	1	Active	0	NA	0	25/08/2022
398376	435	659	3	25/08/2022	1	1	4	14	0	538	23	Wild Herbivores	2	Tracks	111	Impala	2	Recent	0	NA	0	25/08/2022
398379	435	659	3	25/08/2022	1	1	4	14	0	550	23	Wild Herbivores	2	Tracks	121	Dikdik	1	Active	0	NA	0	25/08/2022
398380	435	659	3	25/08/2022	1	1	4	14	0	551	23	Wild Herbivores	2	Tracks	121	Dikdik	2	Recent	0	NA	0	25/08/2022
398383	435	659	3	25/08/2022	1	1	4	14	0	563	23	Wild Herbivores	2	Tracks	131	Sharpe's Grysbok	1	Active	0	NA	0	25/08/2022
398384	435	659	3	25/08/2022	1	1	4	14	0	564	23	Wild Herbivores	2	Tracks	131	Sharpe's Grysbok	2	Recent	0	NA	0	25/08/2022
398387	435	659	3	25/08/2022	1	1	4	14	0	576	23	Wild Herbivores	2	Tracks	141	Klipspringer	1	Active	0	NA	0	25/08/2022
398388	435	659	3	25/08/2022	1	1	4	14	0	577	23	Wild Herbivores	2	Tracks	141	Klipspringer	2	Recent	0	NA	0	25/08/2022
398391	435	659	3	25/08/2022	1	1	4	14	0	307	23	Wild Herbivores	3	Spoor	11	Reedbuck	1	Active	0	NA	0	25/08/2022
398392	435	659	3	25/08/2022	1	1	4	14	0	308	23	Wild Herbivores	3	Spoor	11	Reedbuck	2	Recent	0	NA	0	25/08/2022
398395	435	659	3	25/08/2022	1	1	4	14	0	320	23	Wild Herbivores	3	Spoor	12	Waterbuck	1	Active	0	NA	0	25/08/2022
398396	435	659	3	25/08/2022	1	1	4	14	0	321	23	Wild Herbivores	3	Spoor	12	Waterbuck	2	Recent	0	NA	0	25/08/2022
398399	435	659	3	25/08/2022	1	1	4	14	0	333	23	Wild Herbivores	3	Spoor	13	Puku	1	Active	0	NA	0	25/08/2022
398400	435	659	3	25/08/2022	1	1	4	14	0	334	23	Wild Herbivores	3	Spoor	13	Puku	2	Recent	0	NA	0	25/08/2022
398403	435	659	3	25/08/2022	1	1	4	14	0	346	23	Wild Herbivores	3	Spoor	21	Bushbuck	1	Active	0	NA	0	25/08/2022
398404	435	659	3	25/08/2022	1	1	4	14	0	347	23	Wild Herbivores	3	Spoor	21	Bushbuck	2	Recent	0	NA	0	25/08/2022
398407	435	659	3	25/08/2022	1	1	4	14	0	359	23	Wild Herbivores	3	Spoor	22	Eland	1	Active	0	NA	0	25/08/2022
398408	435	659	3	25/08/2022	1	1	4	14	0	360	23	Wild Herbivores	3	Spoor	22	Eland	2	Recent	0	NA	0	25/08/2022
398411	435	659	3	25/08/2022	1	1	4	14	0	372	23	Wild Herbivores	3	Spoor	23	Greater Kudu	1	Active	0	NA	0	25/08/2022
398412	435	659	3	25/08/2022	1	1	4	14	0	373	23	Wild Herbivores	3	Spoor	23	Greater Kudu	2	Recent	0	NA	0	25/08/2022
398415	435	659	3	25/08/2022	1	1	4	14	0	385	23	Wild Herbivores	3	Spoor	31	Hartebeest	1	Active	0	NA	0	25/08/2022
398416	435	659	3	25/08/2022	1	1	4	14	0	386	23	Wild Herbivores	3	Spoor	31	Hartebeest	2	Recent	0	NA	0	25/08/2022
398419	435	659	3	25/08/2022	1	1	4	14	0	398	23	Wild Herbivores	3	Spoor	32	Wildebeest	1	Active	0	NA	0	25/08/2022
398420	435	659	3	25/08/2022	1	1	4	14	0	399	23	Wild Herbivores	3	Spoor	32	Wildebeest	2	Recent	0	NA	0	25/08/2022
398423	435	659	3	25/08/2022	1	1	4	14	0	411	23	Wild Herbivores	3	Spoor	41	Sable Antelope	1	Active	0	NA	0	25/08/2022
398424	435	659	3	25/08/2022	1	1	4	14	0	412	23	Wild Herbivores	3	Spoor	41	Sable Antelope	2	Recent	0	NA	0	25/08/2022
398427	435	659	3	25/08/2022	1	1	4	14	0	424	23	Wild Herbivores	3	Spoor	51	Warthog	1	Active	0	NA	0	25/08/2022
398428	435	659	3	25/08/2022	1	1	4	14	0	425	23	Wild Herbivores	3	Spoor	51	Warthog	2	Recent	0	NA	0	25/08/2022
398431	435	659	3	25/08/2022	1	1	4	14	0	437	23	Wild Herbivores	3	Spoor	52	Bushpig	1	Active	0	NA	0	25/08/2022
398432	435	659	3	25/08/2022	1	1	4	14	0	438	23	Wild Herbivores	3	Spoor	52	Bushpig	2	Recent	0	NA	0	25/08/2022
398435	435	659	3	25/08/2022	1	1	4	14	0	450	23	Wild Herbivores	3	Spoor	61	Hippo	1	Active	0	NA	0	25/08/2022
398436	435	659	3	25/08/2022	1	1	4	14	0	451	23	Wild Herbivores	3	Spoor	61	Hippo	2	Recent	0	NA	0	25/08/2022
398439	435	659	3	25/08/2022	1	1	4	14	0	463	23	Wild Herbivores	3	Spoor	62	Elephant	1	Active	0	NA	0	25/08/2022
398440	435	659	3	25/08/2022	1	1	4	14	0	464	23	Wild Herbivores	3	Spoor	62	Elephant	2	Recent	0	NA	0	25/08/2022
398443	435	659	3	25/08/2022	1	1	4	14	0	476	23	Wild Herbivores	3	Spoor	71	African Buffalo	1	Active	0	NA	0	25/08/2022
398444	435	659	3	25/08/2022	1	1	4	14	0	477	23	Wild Herbivores	3	Spoor	71	African Buffalo	2	Recent	0	NA	0	25/08/2022
398447	435	659	3	25/08/2022	1	1	4	14	0	489	23	Wild Herbivores	3	Spoor	81	Zebra	1	Active	0	NA	0	25/08/2022
398448	435	659	3	25/08/2022	1	1	4	14	0	490	23	Wild Herbivores	3	Spoor	81	Zebra	2	Recent	0	NA	0	25/08/2022
398451	435	659	3	25/08/2022	1	1	4	14	0	502	23	Wild Herbivores	3	Spoor	91	Suni	1	Active	0	NA	0	25/08/2022
398452	435	659	3	25/08/2022	1	1	4	14	0	503	23	Wild Herbivores	3	Spoor	91	Suni	2	Recent	0	NA	0	25/08/2022
398455	435	659	3	25/08/2022	1	1	4	14	0	515	23	Wild Herbivores	3	Spoor	101	Common Duiker	1	Active	0	NA	0	25/08/2022
398456	435	659	3	25/08/2022	1	1	4	14	0	516	23	Wild Herbivores	3	Spoor	101	Common Duiker	2	Recent	0	NA	0	25/08/2022
398459	435	659	3	25/08/2022	1	1	4	14	0	528	23	Wild Herbivores	3	Spoor	102	Red Duiker	1	Active	0	NA	0	25/08/2022
398460	435	659	3	25/08/2022	1	1	4	14	0	529	23	Wild Herbivores	3	Spoor	102	Red Duiker	2	Recent	0	NA	0	25/08/2022
398463	435	659	3	25/08/2022	1	1	4	14	0	541	23	Wild Herbivores	3	Spoor	111	Impala	1	Active	0	NA	0	25/08/2022
398464	435	659	3	25/08/2022	1	1	4	14	0	542	23	Wild Herbivores	3	Spoor	111	Impala	2	Recent	0	NA	0	25/08/2022
398467	435	659	3	25/08/2022	1	1	4	14	0	554	23	Wild Herbivores	3	Spoor	121	Dikdik	1	Active	0	NA	0	25/08/2022
398468	435	659	3	25/08/2022	1	1	4	14	0	555	23	Wild Herbivores	3	Spoor	121	Dikdik	2	Recent	0	NA	0	25/08/2022
398471	435	659	3	25/08/2022	1	1	4	14	0	567	23	Wild Herbivores	3	Spoor	131	Sharpe's Grysbok	1	Active	0	NA	0	25/08/2022
398472	435	659	3	25/08/2022	1	1	4	14	0	568	23	Wild Herbivores	3	Spoor	131	Sharpe's Grysbok	2	Recent	0	NA	0	25/08/2022
398475	435	659	3	25/08/2022	1	1	4	14	0	580	23	Wild Herbivores	3	Spoor	141	Klipspringer	1	Active	0	NA	0	25/08/2022
398476	435	659	3	25/08/2022	1	1	4	14	0	581	23	Wild Herbivores	3	Spoor	141	Klipspringer	2	Recent	0	NA	0	25/08/2022
398479	435	659	3	25/08/2022	1	1	4	14	0	311	23	Wild Herbivores	4	Other Signs	11	Reedbuck	1	Active	0	NA	0	25/08/2022
398480	435	659	3	25/08/2022	1	1	4	14	0	312	23	Wild Herbivores	4	Other Signs	11	Reedbuck	2	Recent	0	NA	0	25/08/2022
398483	435	659	3	25/08/2022	1	1	4	14	0	324	23	Wild Herbivores	4	Other Signs	12	Waterbuck	1	Active	0	NA	0	25/08/2022
398484	435	659	3	25/08/2022	1	1	4	14	0	325	23	Wild Herbivores	4	Other Signs	12	Waterbuck	2	Recent	0	NA	0	25/08/2022
398487	435	659	3	25/08/2022	1	1	4	14	0	337	23	Wild Herbivores	4	Other Signs	13	Puku	1	Active	0	NA	0	25/08/2022
398488	435	659	3	25/08/2022	1	1	4	14	0	338	23	Wild Herbivores	4	Other Signs	13	Puku	2	Recent	0	NA	0	25/08/2022
398491	435	659	3	25/08/2022	1	1	4	14	0	350	23	Wild Herbivores	4	Other Signs	21	Bushbuck	1	Active	0	NA	0	25/08/2022
398492	435	659	3	25/08/2022	1	1	4	14	0	351	23	Wild Herbivores	4	Other Signs	21	Bushbuck	2	Recent	0	NA	0	25/08/2022
398495	435	659	3	25/08/2022	1	1	4	14	0	363	23	Wild Herbivores	4	Other Signs	22	Eland	1	Active	0	NA	0	25/08/2022
398496	435	659	3	25/08/2022	1	1	4	14	0	364	23	Wild Herbivores	4	Other Signs	22	Eland	2	Recent	0	NA	0	25/08/2022
398499	435	659	3	25/08/2022	1	1	4	14	0	376	23	Wild Herbivores	4	Other Signs	23	Greater Kudu	1	Active	0	NA	0	25/08/2022
398500	435	659	3	25/08/2022	1	1	4	14	0	377	23	Wild Herbivores	4	Other Signs	23	Greater Kudu	2	Recent	0	NA	0	25/08/2022
398503	435	659	3	25/08/2022	1	1	4	14	0	389	23	Wild Herbivores	4	Other Signs	31	Hartebeest	1	Active	0	NA	0	25/08/2022
398504	435	659	3	25/08/2022	1	1	4	14	0	390	23	Wild Herbivores	4	Other Signs	31	Hartebeest	2	Recent	0	NA	0	25/08/2022
398507	435	659	3	25/08/2022	1	1	4	14	0	402	23	Wild Herbivores	4	Other Signs	32	Wildebeest	1	Active	0	NA	0	25/08/2022
398508	435	659	3	25/08/2022	1	1	4	14	0	403	23	Wild Herbivores	4	Other Signs	32	Wildebeest	2	Recent	0	NA	0	25/08/2022
398511	435	659	3	25/08/2022	1	1	4	14	0	415	23	Wild Herbivores	4	Other Signs	41	Sable Antelope	1	Active	0	NA	0	25/08/2022
398512	435	659	3	25/08/2022	1	1	4	14	0	416	23	Wild Herbivores	4	Other Signs	41	Sable Antelope	2	Recent	0	NA	0	25/08/2022
398515	435	659	3	25/08/2022	1	1	4	14	0	428	23	Wild Herbivores	4	Other Signs	51	Warthog	1	Active	0	NA	0	25/08/2022
398516	435	659	3	25/08/2022	1	1	4	14	0	429	23	Wild Herbivores	4	Other Signs	51	Warthog	2	Recent	0	NA	0	25/08/2022
398519	435	659	3	25/08/2022	1	1	4	14	0	441	23	Wild Herbivores	4	Other Signs	52	Bushpig	1	Active	0	NA	0	25/08/2022
398520	435	659	3	25/08/2022	1	1	4	14	0	442	23	Wild Herbivores	4	Other Signs	52	Bushpig	2	Recent	0	NA	0	25/08/2022
398523	435	659	3	25/08/2022	1	1	4	14	0	454	23	Wild Herbivores	4	Other Signs	61	Hippo	1	Active	0	NA	0	25/08/2022
398524	435	659	3	25/08/2022	1	1	4	14	0	455	23	Wild Herbivores	4	Other Signs	61	Hippo	2	Recent	0	NA	0	25/08/2022
398527	435	659	3	25/08/2022	1	1	4	14	0	467	23	Wild Herbivores	4	Other Signs	62	Elephant	1	Active	0	NA	0	25/08/2022
398528	435	659	3	25/08/2022	1	1	4	14	0	468	23	Wild Herbivores	4	Other Signs	62	Elephant	2	Recent	0	NA	0	25/08/2022
398531	435	659	3	25/08/2022	1	1	4	14	0	480	23	Wild Herbivores	4	Other Signs	71	African Buffalo	1	Active	0	NA	0	25/08/2022
398532	435	659	3	25/08/2022	1	1	4	14	0	481	23	Wild Herbivores	4	Other Signs	71	African Buffalo	2	Recent	0	NA	0	25/08/2022
398535	435	659	3	25/08/2022	1	1	4	14	0	493	23	Wild Herbivores	4	Other Signs	81	Zebra	1	Active	0	NA	0	25/08/2022
398536	435	659	3	25/08/2022	1	1	4	14	0	494	23	Wild Herbivores	4	Other Signs	81	Zebra	2	Recent	0	NA	0	25/08/2022
398539	435	659	3	25/08/2022	1	1	4	14	0	506	23	Wild Herbivores	4	Other Signs	91	Suni	1	Active	0	NA	0	25/08/2022
398540	435	659	3	25/08/2022	1	1	4	14	0	507	23	Wild Herbivores	4	Other Signs	91	Suni	2	Recent	0	NA	0	25/08/2022
398543	435	659	3	25/08/2022	1	1	4	14	0	519	23	Wild Herbivores	4	Other Signs	101	Common Duiker	1	Active	0	NA	0	25/08/2022
398544	435	659	3	25/08/2022	1	1	4	14	0	520	23	Wild Herbivores	4	Other Signs	101	Common Duiker	2	Recent	0	NA	0	25/08/2022
398547	435	659	3	25/08/2022	1	1	4	14	0	532	23	Wild Herbivores	4	Other Signs	102	Red Duiker	1	Active	0	NA	0	25/08/2022
398548	435	659	3	25/08/2022	1	1	4	14	0	533	23	Wild Herbivores	4	Other Signs	102	Red Duiker	2	Recent	0	NA	0	25/08/2022
398551	435	659	3	25/08/2022	1	1	4	14	0	545	23	Wild Herbivores	4	Other Signs	111	Impala	1	Active	0	NA	0	25/08/2022
398552	435	659	3	25/08/2022	1	1	4	14	0	546	23	Wild Herbivores	4	Other Signs	111	Impala	2	Recent	0	NA	0	25/08/2022
398555	435	659	3	25/08/2022	1	1	4	14	0	558	23	Wild Herbivores	4	Other Signs	121	Dikdik	1	Active	0	NA	0	25/08/2022
398556	435	659	3	25/08/2022	1	1	4	14	0	559	23	Wild Herbivores	4	Other Signs	121	Dikdik	2	Recent	0	NA	0	25/08/2022
398559	435	659	3	25/08/2022	1	1	4	14	0	571	23	Wild Herbivores	4	Other Signs	131	Sharpe's Grysbok	1	Active	0	NA	0	25/08/2022
398560	435	659	3	25/08/2022	1	1	4	14	0	572	23	Wild Herbivores	4	Other Signs	131	Sharpe's Grysbok	2	Recent	0	NA	0	25/08/2022
398563	435	659	3	25/08/2022	1	1	4	14	0	584	23	Wild Herbivores	4	Other Signs	141	Klipspringer	1	Active	0	NA	0	25/08/2022
398564	435	659	3	25/08/2022	1	1	4	14	0	585	23	Wild Herbivores	4	Other Signs	141	Klipspringer	2	Recent	0	NA	0	25/08/2022
398566	435	659	3	25/08/2022	1	1	4	14	0	588	24	Wild Carnivores	1	Direct Sighting	11	Lion	1	Active	0	NA	0	25/08/2022
398567	435	659	3	25/08/2022	1	1	4	14	0	601	24	Wild Carnivores	1	Direct Sighting	12	Leopard	1	Active	0	NA	0	25/08/2022
398568	435	659	3	25/08/2022	1	1	4	14	0	614	24	Wild Carnivores	1	Direct Sighting	21	African Wild Cat	1	Active	0	NA	0	25/08/2022
398569	435	659	3	25/08/2022	1	1	4	14	0	627	24	Wild Carnivores	1	Direct Sighting	31	African Civet	1	Active	0	NA	0	25/08/2022
398570	435	659	3	25/08/2022	1	1	4	14	0	640	24	Wild Carnivores	1	Direct Sighting	32	Cape Genet	1	Active	0	NA	0	25/08/2022
398571	435	659	3	25/08/2022	1	1	4	14	0	653	24	Wild Carnivores	1	Direct Sighting	41	Spotted Hyena	1	Active	0	NA	0	25/08/2022
398572	435	659	3	25/08/2022	1	1	4	14	0	666	24	Wild Carnivores	1	Direct Sighting	51	African Wild Dog	1	Active	0	NA	0	25/08/2022
398573	435	659	3	25/08/2022	1	1	4	14	0	679	24	Wild Carnivores	1	Direct Sighting	52	Side Striped Jackal	1	Active	0	NA	0	25/08/2022
398574	435	659	3	25/08/2022	1	1	4	14	0	692	24	Wild Carnivores	1	Direct Sighting	61	Slender Mongoose	1	Active	0	NA	0	25/08/2022
398575	435	659	3	25/08/2022	1	1	4	14	0	705	24	Wild Carnivores	1	Direct Sighting	62	Banded Mongoose	1	Active	0	NA	0	25/08/2022
398576	435	659	3	25/08/2022	1	1	4	14	0	718	24	Wild Carnivores	1	Direct Sighting	63	Water Mongoose	1	Active	0	NA	0	25/08/2022
398577	435	659	3	25/08/2022	1	1	4	14	0	731	24	Wild Carnivores	1	Direct Sighting	64	White Tailed Mongoose	1	Active	0	NA	0	25/08/2022
398578	435	659	3	25/08/2022	1	1	4	14	0	744	24	Wild Carnivores	1	Direct Sighting	71	Honey Badger	1	Active	0	NA	0	25/08/2022
398579	435	659	3	25/08/2022	1	1	4	14	0	757	24	Wild Carnivores	1	Direct Sighting	81	African Clawless Otter	1	Active	0	NA	0	25/08/2022
398581	435	659	3	25/08/2022	1	1	4	14	0	589	24	Wild Carnivores	2	Tracks	11	Lion	1	Active	0	NA	0	25/08/2022
398582	435	659	3	25/08/2022	1	1	4	14	0	590	24	Wild Carnivores	2	Tracks	11	Lion	2	Recent	0	NA	0	25/08/2022
398585	435	659	3	25/08/2022	1	1	4	14	0	602	24	Wild Carnivores	2	Tracks	12	Leopard	1	Active	0	NA	0	25/08/2022
398586	435	659	3	25/08/2022	1	1	4	14	0	603	24	Wild Carnivores	2	Tracks	12	Leopard	2	Recent	0	NA	0	25/08/2022
398589	435	659	3	25/08/2022	1	1	4	14	0	615	24	Wild Carnivores	2	Tracks	21	African Wild Cat	1	Active	0	NA	0	25/08/2022
398590	435	659	3	25/08/2022	1	1	4	14	0	616	24	Wild Carnivores	2	Tracks	21	African Wild Cat	2	Recent	0	NA	0	25/08/2022
398593	435	659	3	25/08/2022	1	1	4	14	0	628	24	Wild Carnivores	2	Tracks	31	African Civet	1	Active	0	NA	0	25/08/2022
398594	435	659	3	25/08/2022	1	1	4	14	0	629	24	Wild Carnivores	2	Tracks	31	African Civet	2	Recent	0	NA	0	25/08/2022
398597	435	659	3	25/08/2022	1	1	4	14	0	641	24	Wild Carnivores	2	Tracks	32	Cape Genet	1	Active	0	NA	0	25/08/2022
398598	435	659	3	25/08/2022	1	1	4	14	0	642	24	Wild Carnivores	2	Tracks	32	Cape Genet	2	Recent	0	NA	0	25/08/2022
398601	435	659	3	25/08/2022	1	1	4	14	0	654	24	Wild Carnivores	2	Tracks	41	Spotted Hyena	1	Active	0	NA	0	25/08/2022
398602	435	659	3	25/08/2022	1	1	4	14	0	655	24	Wild Carnivores	2	Tracks	41	Spotted Hyena	2	Recent	0	NA	0	25/08/2022
398605	435	659	3	25/08/2022	1	1	4	14	0	667	24	Wild Carnivores	2	Tracks	51	African Wild Dog	1	Active	0	NA	0	25/08/2022
398606	435	659	3	25/08/2022	1	1	4	14	0	668	24	Wild Carnivores	2	Tracks	51	African Wild Dog	2	Recent	0	NA	0	25/08/2022
398609	435	659	3	25/08/2022	1	1	4	14	0	680	24	Wild Carnivores	2	Tracks	52	Side Striped Jackal	1	Active	0	NA	0	25/08/2022
398610	435	659	3	25/08/2022	1	1	4	14	0	681	24	Wild Carnivores	2	Tracks	52	Side Striped Jackal	2	Recent	0	NA	0	25/08/2022
398613	435	659	3	25/08/2022	1	1	4	14	0	693	24	Wild Carnivores	2	Tracks	61	Slender Mongoose	1	Active	0	NA	0	25/08/2022
398614	435	659	3	25/08/2022	1	1	4	14	0	694	24	Wild Carnivores	2	Tracks	61	Slender Mongoose	2	Recent	0	NA	0	25/08/2022
398617	435	659	3	25/08/2022	1	1	4	14	0	706	24	Wild Carnivores	2	Tracks	62	Banded Mongoose	1	Active	0	NA	0	25/08/2022
398618	435	659	3	25/08/2022	1	1	4	14	0	707	24	Wild Carnivores	2	Tracks	62	Banded Mongoose	2	Recent	0	NA	0	25/08/2022
398621	435	659	3	25/08/2022	1	1	4	14	0	719	24	Wild Carnivores	2	Tracks	63	Water Mongoose	1	Active	0	NA	0	25/08/2022
398622	435	659	3	25/08/2022	1	1	4	14	0	720	24	Wild Carnivores	2	Tracks	63	Water Mongoose	2	Recent	0	NA	0	25/08/2022
398625	435	659	3	25/08/2022	1	1	4	14	0	732	24	Wild Carnivores	2	Tracks	64	White Tailed Mongoose	1	Active	0	NA	0	25/08/2022
398626	435	659	3	25/08/2022	1	1	4	14	0	733	24	Wild Carnivores	2	Tracks	64	White Tailed Mongoose	2	Recent	0	NA	0	25/08/2022
398629	435	659	3	25/08/2022	1	1	4	14	0	745	24	Wild Carnivores	2	Tracks	71	Honey Badger	1	Active	0	NA	0	25/08/2022
398630	435	659	3	25/08/2022	1	1	4	14	0	746	24	Wild Carnivores	2	Tracks	71	Honey Badger	2	Recent	0	NA	0	25/08/2022
398633	435	659	3	25/08/2022	1	1	4	14	0	758	24	Wild Carnivores	2	Tracks	81	African Clawless Otter	1	Active	0	NA	0	25/08/2022
398634	435	659	3	25/08/2022	1	1	4	14	0	759	24	Wild Carnivores	2	Tracks	81	African Clawless Otter	2	Recent	0	NA	0	25/08/2022
398637	435	659	3	25/08/2022	1	1	4	14	0	593	24	Wild Carnivores	3	Spoor	11	Lion	1	Active	0	NA	0	25/08/2022
398638	435	659	3	25/08/2022	1	1	4	14	0	594	24	Wild Carnivores	3	Spoor	11	Lion	2	Recent	0	NA	0	25/08/2022
398641	435	659	3	25/08/2022	1	1	4	14	0	606	24	Wild Carnivores	3	Spoor	12	Leopard	1	Active	0	NA	0	25/08/2022
398642	435	659	3	25/08/2022	1	1	4	14	0	607	24	Wild Carnivores	3	Spoor	12	Leopard	2	Recent	0	NA	0	25/08/2022
398645	435	659	3	25/08/2022	1	1	4	14	0	619	24	Wild Carnivores	3	Spoor	21	African Wild Cat	1	Active	0	NA	0	25/08/2022
398646	435	659	3	25/08/2022	1	1	4	14	0	620	24	Wild Carnivores	3	Spoor	21	African Wild Cat	2	Recent	0	NA	0	25/08/2022
398649	435	659	3	25/08/2022	1	1	4	14	0	632	24	Wild Carnivores	3	Spoor	31	African Civet	1	Active	0	NA	0	25/08/2022
398650	435	659	3	25/08/2022	1	1	4	14	0	633	24	Wild Carnivores	3	Spoor	31	African Civet	2	Recent	0	NA	0	25/08/2022
398653	435	659	3	25/08/2022	1	1	4	14	0	645	24	Wild Carnivores	3	Spoor	32	Cape Genet	1	Active	0	NA	0	25/08/2022
398654	435	659	3	25/08/2022	1	1	4	14	0	646	24	Wild Carnivores	3	Spoor	32	Cape Genet	2	Recent	0	NA	0	25/08/2022
398657	435	659	3	25/08/2022	1	1	4	14	0	658	24	Wild Carnivores	3	Spoor	41	Spotted Hyena	1	Active	0	NA	0	25/08/2022
398658	435	659	3	25/08/2022	1	1	4	14	0	659	24	Wild Carnivores	3	Spoor	41	Spotted Hyena	2	Recent	0	NA	0	25/08/2022
398661	435	659	3	25/08/2022	1	1	4	14	0	671	24	Wild Carnivores	3	Spoor	51	African Wild Dog	1	Active	0	NA	0	25/08/2022
398662	435	659	3	25/08/2022	1	1	4	14	0	672	24	Wild Carnivores	3	Spoor	51	African Wild Dog	2	Recent	0	NA	0	25/08/2022
398665	435	659	3	25/08/2022	1	1	4	14	0	684	24	Wild Carnivores	3	Spoor	52	Side Striped Jackal	1	Active	0	NA	0	25/08/2022
398666	435	659	3	25/08/2022	1	1	4	14	0	685	24	Wild Carnivores	3	Spoor	52	Side Striped Jackal	2	Recent	0	NA	0	25/08/2022
398669	435	659	3	25/08/2022	1	1	4	14	0	697	24	Wild Carnivores	3	Spoor	61	Slender Mongoose	1	Active	0	NA	0	25/08/2022
398670	435	659	3	25/08/2022	1	1	4	14	0	698	24	Wild Carnivores	3	Spoor	61	Slender Mongoose	2	Recent	0	NA	0	25/08/2022
398673	435	659	3	25/08/2022	1	1	4	14	0	710	24	Wild Carnivores	3	Spoor	62	Banded Mongoose	1	Active	0	NA	0	25/08/2022
398674	435	659	3	25/08/2022	1	1	4	14	0	711	24	Wild Carnivores	3	Spoor	62	Banded Mongoose	2	Recent	0	NA	0	25/08/2022
398677	435	659	3	25/08/2022	1	1	4	14	0	723	24	Wild Carnivores	3	Spoor	63	Water Mongoose	1	Active	0	NA	0	25/08/2022
398678	435	659	3	25/08/2022	1	1	4	14	0	724	24	Wild Carnivores	3	Spoor	63	Water Mongoose	2	Recent	0	NA	0	25/08/2022
398681	435	659	3	25/08/2022	1	1	4	14	0	736	24	Wild Carnivores	3	Spoor	64	White Tailed Mongoose	1	Active	0	NA	0	25/08/2022
398682	435	659	3	25/08/2022	1	1	4	14	0	737	24	Wild Carnivores	3	Spoor	64	White Tailed Mongoose	2	Recent	0	NA	0	25/08/2022
398685	435	659	3	25/08/2022	1	1	4	14	0	749	24	Wild Carnivores	3	Spoor	71	Honey Badger	1	Active	0	NA	0	25/08/2022
398686	435	659	3	25/08/2022	1	1	4	14	0	750	24	Wild Carnivores	3	Spoor	71	Honey Badger	2	Recent	0	NA	0	25/08/2022
398689	435	659	3	25/08/2022	1	1	4	14	0	762	24	Wild Carnivores	3	Spoor	81	African Clawless Otter	1	Active	0	NA	0	25/08/2022
398690	435	659	3	25/08/2022	1	1	4	14	0	763	24	Wild Carnivores	3	Spoor	81	African Clawless Otter	2	Recent	0	NA	0	25/08/2022
398693	435	659	3	25/08/2022	1	1	4	14	0	597	24	Wild Carnivores	4	Other Signs	11	Lion	1	Active	0	NA	0	25/08/2022
398694	435	659	3	25/08/2022	1	1	4	14	0	598	24	Wild Carnivores	4	Other Signs	11	Lion	2	Recent	0	NA	0	25/08/2022
398697	435	659	3	25/08/2022	1	1	4	14	0	610	24	Wild Carnivores	4	Other Signs	12	Leopard	1	Active	0	NA	0	25/08/2022
398698	435	659	3	25/08/2022	1	1	4	14	0	611	24	Wild Carnivores	4	Other Signs	12	Leopard	2	Recent	0	NA	0	25/08/2022
398701	435	659	3	25/08/2022	1	1	4	14	0	623	24	Wild Carnivores	4	Other Signs	21	African Wild Cat	1	Active	0	NA	0	25/08/2022
398702	435	659	3	25/08/2022	1	1	4	14	0	624	24	Wild Carnivores	4	Other Signs	21	African Wild Cat	2	Recent	0	NA	0	25/08/2022
398705	435	659	3	25/08/2022	1	1	4	14	0	636	24	Wild Carnivores	4	Other Signs	31	African Civet	1	Active	0	NA	0	25/08/2022
398706	435	659	3	25/08/2022	1	1	4	14	0	637	24	Wild Carnivores	4	Other Signs	31	African Civet	2	Recent	0	NA	0	25/08/2022
398709	435	659	3	25/08/2022	1	1	4	14	0	649	24	Wild Carnivores	4	Other Signs	32	Cape Genet	1	Active	0	NA	0	25/08/2022
398710	435	659	3	25/08/2022	1	1	4	14	0	650	24	Wild Carnivores	4	Other Signs	32	Cape Genet	2	Recent	0	NA	0	25/08/2022
398713	435	659	3	25/08/2022	1	1	4	14	0	662	24	Wild Carnivores	4	Other Signs	41	Spotted Hyena	1	Active	0	NA	0	25/08/2022
398714	435	659	3	25/08/2022	1	1	4	14	0	663	24	Wild Carnivores	4	Other Signs	41	Spotted Hyena	2	Recent	0	NA	0	25/08/2022
398717	435	659	3	25/08/2022	1	1	4	14	0	675	24	Wild Carnivores	4	Other Signs	51	African Wild Dog	1	Active	0	NA	0	25/08/2022
398718	435	659	3	25/08/2022	1	1	4	14	0	676	24	Wild Carnivores	4	Other Signs	51	African Wild Dog	2	Recent	0	NA	0	25/08/2022
398721	435	659	3	25/08/2022	1	1	4	14	0	688	24	Wild Carnivores	4	Other Signs	52	Side Striped Jackal	1	Active	0	NA	0	25/08/2022
398722	435	659	3	25/08/2022	1	1	4	14	0	689	24	Wild Carnivores	4	Other Signs	52	Side Striped Jackal	2	Recent	0	NA	0	25/08/2022
398725	435	659	3	25/08/2022	1	1	4	14	0	701	24	Wild Carnivores	4	Other Signs	61	Slender Mongoose	1	Active	0	NA	0	25/08/2022
398726	435	659	3	25/08/2022	1	1	4	14	0	702	24	Wild Carnivores	4	Other Signs	61	Slender Mongoose	2	Recent	0	NA	0	25/08/2022
398729	435	659	3	25/08/2022	1	1	4	14	0	714	24	Wild Carnivores	4	Other Signs	62	Banded Mongoose	1	Active	0	NA	0	25/08/2022
398730	435	659	3	25/08/2022	1	1	4	14	0	715	24	Wild Carnivores	4	Other Signs	62	Banded Mongoose	2	Recent	0	NA	0	25/08/2022
398733	435	659	3	25/08/2022	1	1	4	14	0	727	24	Wild Carnivores	4	Other Signs	63	Water Mongoose	1	Active	0	NA	0	25/08/2022
398734	435	659	3	25/08/2022	1	1	4	14	0	728	24	Wild Carnivores	4	Other Signs	63	Water Mongoose	2	Recent	0	NA	0	25/08/2022
398737	435	659	3	25/08/2022	1	1	4	14	0	740	24	Wild Carnivores	4	Other Signs	64	White Tailed Mongoose	1	Active	0	NA	0	25/08/2022
398738	435	659	3	25/08/2022	1	1	4	14	0	741	24	Wild Carnivores	4	Other Signs	64	White Tailed Mongoose	2	Recent	0	NA	0	25/08/2022
398741	435	659	3	25/08/2022	1	1	4	14	0	753	24	Wild Carnivores	4	Other Signs	71	Honey Badger	1	Active	0	NA	0	25/08/2022
398742	435	659	3	25/08/2022	1	1	4	14	0	754	24	Wild Carnivores	4	Other Signs	71	Honey Badger	2	Recent	0	NA	0	25/08/2022
398745	435	659	3	25/08/2022	1	1	4	14	0	766	24	Wild Carnivores	4	Other Signs	81	African Clawless Otter	1	Active	0	NA	0	25/08/2022
398746	435	659	3	25/08/2022	1	1	4	14	0	767	24	Wild Carnivores	4	Other Signs	81	African Clawless Otter	2	Recent	0	NA	0	25/08/2022
398748	435	659	3	25/08/2022	1	1	4	14	0	770	25	Primates and Prosimians	1	Direct Sighting	1	Lesser Galago	1	Active	0	NA	0	25/08/2022
398749	435	659	3	25/08/2022	1	1	4	14	0	783	25	Primates and Prosimians	1	Direct Sighting	2	Greater Galago	1	Active	0	NA	0	25/08/2022
398750	435	659	3	25/08/2022	1	1	4	14	0	796	25	Primates and Prosimians	1	Direct Sighting	3	Baboon	1	Active	0	NA	0	25/08/2022
398751	435	659	3	25/08/2022	1	1	4	14	0	809	25	Primates and Prosimians	1	Direct Sighting	4	Vervet	1	Active	0	NA	0	25/08/2022
398752	435	659	3	25/08/2022	1	1	4	14	0	822	25	Primates and Prosimians	1	Direct Sighting	5	Blue Monkey	1	Active	0	NA	0	25/08/2022
398754	435	659	3	25/08/2022	1	1	4	14	0	771	25	Primates and Prosimians	2	Tracks	1	Lesser Galago	1	Active	0	NA	0	25/08/2022
398755	435	659	3	25/08/2022	1	1	4	14	0	772	25	Primates and Prosimians	2	Tracks	1	Lesser Galago	2	Recent	0	NA	0	25/08/2022
398758	435	659	3	25/08/2022	1	1	4	14	0	784	25	Primates and Prosimians	2	Tracks	2	Greater Galago	1	Active	0	NA	0	25/08/2022
398759	435	659	3	25/08/2022	1	1	4	14	0	785	25	Primates and Prosimians	2	Tracks	2	Greater Galago	2	Recent	0	NA	0	25/08/2022
398762	435	659	3	25/08/2022	1	1	4	14	0	797	25	Primates and Prosimians	2	Tracks	3	Baboon	1	Active	0	NA	0	25/08/2022
398763	435	659	3	25/08/2022	1	1	4	14	0	798	25	Primates and Prosimians	2	Tracks	3	Baboon	2	Recent	0	NA	0	25/08/2022
398766	435	659	3	25/08/2022	1	1	4	14	0	810	25	Primates and Prosimians	2	Tracks	4	Vervet	1	Active	0	NA	0	25/08/2022
398767	435	659	3	25/08/2022	1	1	4	14	0	811	25	Primates and Prosimians	2	Tracks	4	Vervet	2	Recent	0	NA	0	25/08/2022
398770	435	659	3	25/08/2022	1	1	4	14	0	823	25	Primates and Prosimians	2	Tracks	5	Blue Monkey	1	Active	0	NA	0	25/08/2022
398771	435	659	3	25/08/2022	1	1	4	14	0	824	25	Primates and Prosimians	2	Tracks	5	Blue Monkey	2	Recent	0	NA	0	25/08/2022
398774	435	659	3	25/08/2022	1	1	4	14	0	775	25	Primates and Prosimians	3	Spoor	1	Lesser Galago	1	Active	0	NA	0	25/08/2022
398775	435	659	3	25/08/2022	1	1	4	14	0	776	25	Primates and Prosimians	3	Spoor	1	Lesser Galago	2	Recent	0	NA	0	25/08/2022
398778	435	659	3	25/08/2022	1	1	4	14	0	788	25	Primates and Prosimians	3	Spoor	2	Greater Galago	1	Active	0	NA	0	25/08/2022
398779	435	659	3	25/08/2022	1	1	4	14	0	789	25	Primates and Prosimians	3	Spoor	2	Greater Galago	2	Recent	0	NA	0	25/08/2022
398782	435	659	3	25/08/2022	1	1	4	14	0	801	25	Primates and Prosimians	3	Spoor	3	Baboon	1	Active	0	NA	0	25/08/2022
398783	435	659	3	25/08/2022	1	1	4	14	0	802	25	Primates and Prosimians	3	Spoor	3	Baboon	2	Recent	0	NA	0	25/08/2022
398786	435	659	3	25/08/2022	1	1	4	14	0	814	25	Primates and Prosimians	3	Spoor	4	Vervet	1	Active	0	NA	0	25/08/2022
398787	435	659	3	25/08/2022	1	1	4	14	0	815	25	Primates and Prosimians	3	Spoor	4	Vervet	2	Recent	0	NA	0	25/08/2022
398790	435	659	3	25/08/2022	1	1	4	14	0	827	25	Primates and Prosimians	3	Spoor	5	Blue Monkey	1	Active	0	NA	0	25/08/2022
398791	435	659	3	25/08/2022	1	1	4	14	0	828	25	Primates and Prosimians	3	Spoor	5	Blue Monkey	2	Recent	0	NA	0	25/08/2022
398794	435	659	3	25/08/2022	1	1	4	14	0	779	25	Primates and Prosimians	4	Other Signs	1	Lesser Galago	1	Active	0	NA	0	25/08/2022
398795	435	659	3	25/08/2022	1	1	4	14	0	780	25	Primates and Prosimians	4	Other Signs	1	Lesser Galago	2	Recent	0	NA	0	25/08/2022
398798	435	659	3	25/08/2022	1	1	4	14	0	792	25	Primates and Prosimians	4	Other Signs	2	Greater Galago	1	Active	0	NA	0	25/08/2022
398799	435	659	3	25/08/2022	1	1	4	14	0	793	25	Primates and Prosimians	4	Other Signs	2	Greater Galago	2	Recent	0	NA	0	25/08/2022
398802	435	659	3	25/08/2022	1	1	4	14	0	805	25	Primates and Prosimians	4	Other Signs	3	Baboon	1	Active	0	NA	0	25/08/2022
398803	435	659	3	25/08/2022	1	1	4	14	0	806	25	Primates and Prosimians	4	Other Signs	3	Baboon	2	Recent	0	NA	0	25/08/2022
398806	435	659	3	25/08/2022	1	1	4	14	0	818	25	Primates and Prosimians	4	Other Signs	4	Vervet	1	Active	0	NA	0	25/08/2022
398807	435	659	3	25/08/2022	1	1	4	14	0	819	25	Primates and Prosimians	4	Other Signs	4	Vervet	2	Recent	0	NA	0	25/08/2022
398810	435	659	3	25/08/2022	1	1	4	14	0	831	25	Primates and Prosimians	4	Other Signs	5	Blue Monkey	1	Active	0	NA	0	25/08/2022
398811	435	659	3	25/08/2022	1	1	4	14	0	832	25	Primates and Prosimians	4	Other Signs	5	Blue Monkey	2	Recent	0	NA	0	25/08/2022
398813	435	659	3	25/08/2022	1	1	4	14	0	835	26	Rodents	1	Direct Sighting	11	Porcupine	1	Active	0	NA	0	25/08/2022
398814	435	659	3	25/08/2022	1	1	4	14	0	848	26	Rodents	1	Direct Sighting	12	Brush Tailed Porcupine	1	Active	0	NA	0	25/08/2022
398816	435	659	3	25/08/2022	1	1	4	14	0	836	26	Rodents	2	Tracks	11	Porcupine	1	Active	0	NA	0	25/08/2022
398817	435	659	3	25/08/2022	1	1	4	14	0	837	26	Rodents	2	Tracks	11	Porcupine	2	Recent	0	NA	0	25/08/2022
398820	435	659	3	25/08/2022	1	1	4	14	0	849	26	Rodents	2	Tracks	12	Brush Tailed Porcupine	1	Active	0	NA	0	25/08/2022
398821	435	659	3	25/08/2022	1	1	4	14	0	850	26	Rodents	2	Tracks	12	Brush Tailed Porcupine	2	Recent	0	NA	0	25/08/2022
398824	435	659	3	25/08/2022	1	1	4	14	0	840	26	Rodents	3	Spoor	11	Porcupine	1	Active	0	NA	0	25/08/2022
398825	435	659	3	25/08/2022	1	1	4	14	0	841	26	Rodents	3	Spoor	11	Porcupine	2	Recent	0	NA	0	25/08/2022
398828	435	659	3	25/08/2022	1	1	4	14	0	853	26	Rodents	3	Spoor	12	Brush Tailed Porcupine	1	Active	0	NA	0	25/08/2022
398829	435	659	3	25/08/2022	1	1	4	14	0	854	26	Rodents	3	Spoor	12	Brush Tailed Porcupine	2	Recent	0	NA	0	25/08/2022
398832	435	659	3	25/08/2022	1	1	4	14	0	844	26	Rodents	4	Other Signs	11	Porcupine	1	Active	0	NA	0	25/08/2022
398833	435	659	3	25/08/2022	1	1	4	14	0	845	26	Rodents	4	Other Signs	11	Porcupine	2	Recent	0	NA	0	25/08/2022
398836	435	659	3	25/08/2022	1	1	4	14	0	857	26	Rodents	4	Other Signs	12	Brush Tailed Porcupine	1	Active	0	NA	0	25/08/2022
398837	435	659	3	25/08/2022	1	1	4	14	0	858	26	Rodents	4	Other Signs	12	Brush Tailed Porcupine	2	Recent	0	NA	0	25/08/2022
398839	435	659	3	25/08/2022	1	1	4	14	0	861	27	Macroscelidea	1	Direct Sighting	11	Sengi	1	Active	0	NA	0	25/08/2022
398841	435	659	3	25/08/2022	1	1	4	14	0	862	27	Macroscelidea	2	Tracks	11	Sengi	1	Active	0	NA	0	25/08/2022
398842	435	659	3	25/08/2022	1	1	4	14	0	863	27	Macroscelidea	2	Tracks	11	Sengi	2	Recent	0	NA	0	25/08/2022
398845	435	659	3	25/08/2022	1	1	4	14	0	866	27	Macroscelidea	3	Spoor	11	Sengi	1	Active	0	NA	0	25/08/2022
398846	435	659	3	25/08/2022	1	1	4	14	0	867	27	Macroscelidea	3	Spoor	11	Sengi	2	Recent	0	NA	0	25/08/2022
398849	435	659	3	25/08/2022	1	1	4	14	0	870	27	Macroscelidea	4	Other Signs	11	Sengi	1	Active	0	NA	0	25/08/2022
398850	435	659	3	25/08/2022	1	1	4	14	0	871	27	Macroscelidea	4	Other Signs	11	Sengi	2	Recent	0	NA	0	25/08/2022
398852	435	659	3	25/08/2022	1	1	4	14	0	874	28	Tubulidentata	1	Direct Sighting	11	Ardvaark	1	Active	0	NA	0	25/08/2022
398854	435	659	3	25/08/2022	1	1	4	14	0	875	28	Tubulidentata	2	Tracks	11	Ardvaark	1	Active	0	NA	0	25/08/2022
398855	435	659	3	25/08/2022	1	1	4	14	0	876	28	Tubulidentata	2	Tracks	11	Ardvaark	2	Recent	0	NA	0	25/08/2022
398858	435	659	3	25/08/2022	1	1	4	14	0	879	28	Tubulidentata	3	Spoor	11	Ardvaark	1	Active	0	NA	0	25/08/2022
398859	435	659	3	25/08/2022	1	1	4	14	0	880	28	Tubulidentata	3	Spoor	11	Ardvaark	2	Recent	0	NA	0	25/08/2022
398862	435	659	3	25/08/2022	1	1	4	14	0	883	28	Tubulidentata	4	Other Signs	11	Ardvaark	1	Active	0	NA	0	25/08/2022
398863	435	659	3	25/08/2022	1	1	4	14	0	884	28	Tubulidentata	4	Other Signs	11	Ardvaark	2	Recent	0	NA	0	25/08/2022
398950	436	814	3	25/08/2022	1	1	5	15	0	55	21	Humans	1	Direct Sighting	1	ILUMA Personnel	1	Active	0	NA	0	25/08/2022
398951	436	814	3	25/08/2022	1	1	5	15	0	68	21	Humans	1	Direct Sighting	2	NNP Rangers	1	Active	0	NA	0	25/08/2022
398952	436	814	3	25/08/2022	1	1	5	15	0	81	21	Humans	1	Direct Sighting	3	Hunting Company Staff	1	Active	0	NA	0	25/08/2022
398953	436	814	3	25/08/2022	1	1	5	15	0	94	21	Humans	1	Direct Sighting	4	Other Authorised Personnel	1	Active	0	NA	0	25/08/2022
398954	436	814	3	25/08/2022	1	1	5	15	0	107	21	Humans	1	Direct Sighting	5	Community Legal Presence Inside ILUMA	1	Active	0	NA	0	25/08/2022
398955	436	814	3	25/08/2022	1	1	5	15	0	120	21	Humans	1	Direct Sighting	6	Community Legal Presence Outsideside ILUMA	1	Active	0	NA	0	25/08/2022
398956	436	814	3	25/08/2022	1	1	5	15	0	133	21	Humans	1	Direct Sighting	7	Charcoal Transport	1	Active	0	NA	0	25/08/2022
398957	436	814	3	25/08/2022	1	1	5	15	0	146	21	Humans	1	Direct Sighting	8	Timber Harvesting	1	Active	0	NA	0	25/08/2022
398958	436	814	3	25/08/2022	1	1	5	15	0	159	21	Humans	1	Direct Sighting	9	Timber Transport	1	Active	0	NA	0	25/08/2022
398959	436	814	3	25/08/2022	1	1	5	15	0	172	21	Humans	1	Direct Sighting	10	Fish Harvesting	1	Active	0	NA	0	25/08/2022
398960	436	814	3	25/08/2022	1	1	5	15	0	185	21	Humans	1	Direct Sighting	11	Fish Transport	1	Active	0	NA	0	25/08/2022
398961	436	814	3	25/08/2022	1	1	5	15	0	198	21	Humans	1	Direct Sighting	12	Community Illegal Presence inside ILUMA	1	Active	0	NA	0	25/08/2022
398962	436	814	3	25/08/2022	1	1	5	15	0	211	21	Humans	1	Direct Sighting	13	Charcoal Burner	1	Active	0	NA	0	25/08/2022
398964	436	814	3	25/08/2022	1	1	5	15	0	56	21	Humans	2	Tracks	1	ILUMA Personnel	1	Active	0	NA	0	25/08/2022
398965	436	814	3	25/08/2022	1	1	5	15	0	57	21	Humans	2	Tracks	1	ILUMA Personnel	2	Recent	0	NA	0	25/08/2022
398968	436	814	3	25/08/2022	1	1	5	15	0	69	21	Humans	2	Tracks	2	NNP Rangers	1	Active	0	NA	0	25/08/2022
398969	436	814	3	25/08/2022	1	1	5	15	0	70	21	Humans	2	Tracks	2	NNP Rangers	2	Recent	0	NA	0	25/08/2022
398972	436	814	3	25/08/2022	1	1	5	15	0	82	21	Humans	2	Tracks	3	Hunting Company Staff	1	Active	0	NA	0	25/08/2022
398973	436	814	3	25/08/2022	1	1	5	15	0	83	21	Humans	2	Tracks	3	Hunting Company Staff	2	Recent	0	NA	0	25/08/2022
398976	436	814	3	25/08/2022	1	1	5	15	0	95	21	Humans	2	Tracks	4	Other Authorised Personnel	1	Active	0	NA	0	25/08/2022
398977	436	814	3	25/08/2022	1	1	5	15	0	96	21	Humans	2	Tracks	4	Other Authorised Personnel	2	Recent	0	NA	0	25/08/2022
398980	436	814	3	25/08/2022	1	1	5	15	0	108	21	Humans	2	Tracks	5	Community Legal Presence Inside ILUMA	1	Active	0	NA	0	25/08/2022
398981	436	814	3	25/08/2022	1	1	5	15	0	109	21	Humans	2	Tracks	5	Community Legal Presence Inside ILUMA	2	Recent	0	NA	0	25/08/2022
398984	436	814	3	25/08/2022	1	1	5	15	0	121	21	Humans	2	Tracks	6	Community Legal Presence Outsideside ILUMA	1	Active	0	NA	0	25/08/2022
398985	436	814	3	25/08/2022	1	1	5	15	0	122	21	Humans	2	Tracks	6	Community Legal Presence Outsideside ILUMA	2	Recent	0	NA	0	25/08/2022
398988	436	814	3	25/08/2022	1	1	5	15	0	134	21	Humans	2	Tracks	7	Charcoal Transport	1	Active	0	NA	0	25/08/2022
398989	436	814	3	25/08/2022	1	1	5	15	0	135	21	Humans	2	Tracks	7	Charcoal Transport	2	Recent	0	NA	0	25/08/2022
398992	436	814	3	25/08/2022	1	1	5	15	0	147	21	Humans	2	Tracks	8	Timber Harvesting	1	Active	0	NA	0	25/08/2022
398993	436	814	3	25/08/2022	1	1	5	15	0	148	21	Humans	2	Tracks	8	Timber Harvesting	2	Recent	0	NA	0	25/08/2022
398996	436	814	3	25/08/2022	1	1	5	15	0	160	21	Humans	2	Tracks	9	Timber Transport	1	Active	0	NA	0	25/08/2022
398997	436	814	3	25/08/2022	1	1	5	15	0	161	21	Humans	2	Tracks	9	Timber Transport	2	Recent	0	NA	0	25/08/2022
399000	436	814	3	25/08/2022	1	1	5	15	0	173	21	Humans	2	Tracks	10	Fish Harvesting	1	Active	0	NA	0	25/08/2022
399001	436	814	3	25/08/2022	1	1	5	15	0	174	21	Humans	2	Tracks	10	Fish Harvesting	2	Recent	0	NA	0	25/08/2022
399004	436	814	3	25/08/2022	1	1	5	15	0	186	21	Humans	2	Tracks	11	Fish Transport	1	Active	0	NA	0	25/08/2022
399005	436	814	3	25/08/2022	1	1	5	15	0	187	21	Humans	2	Tracks	11	Fish Transport	2	Recent	0	NA	0	25/08/2022
399008	436	814	3	25/08/2022	1	1	5	15	0	199	21	Humans	2	Tracks	12	Community Illegal Presence inside ILUMA	1	Active	0	NA	0	25/08/2022
399009	436	814	3	25/08/2022	1	1	5	15	0	200	21	Humans	2	Tracks	12	Community Illegal Presence inside ILUMA	2	Recent	0	NA	0	25/08/2022
399012	436	814	3	25/08/2022	1	1	5	15	0	212	21	Humans	2	Tracks	13	Charcoal Burner	1	Active	0	NA	0	25/08/2022
399013	436	814	3	25/08/2022	1	1	5	15	0	213	21	Humans	2	Tracks	13	Charcoal Burner	2	Recent	0	NA	0	25/08/2022
399016	436	814	3	25/08/2022	1	1	5	15	0	60	21	Humans	3	Spoor	1	ILUMA Personnel	1	Active	0	NA	0	25/08/2022
399017	436	814	3	25/08/2022	1	1	5	15	0	61	21	Humans	3	Spoor	1	ILUMA Personnel	2	Recent	0	NA	0	25/08/2022
399020	436	814	3	25/08/2022	1	1	5	15	0	73	21	Humans	3	Spoor	2	NNP Rangers	1	Active	0	NA	0	25/08/2022
399021	436	814	3	25/08/2022	1	1	5	15	0	74	21	Humans	3	Spoor	2	NNP Rangers	2	Recent	0	NA	0	25/08/2022
399024	436	814	3	25/08/2022	1	1	5	15	0	86	21	Humans	3	Spoor	3	Hunting Company Staff	1	Active	0	NA	0	25/08/2022
399025	436	814	3	25/08/2022	1	1	5	15	0	87	21	Humans	3	Spoor	3	Hunting Company Staff	2	Recent	0	NA	0	25/08/2022
399028	436	814	3	25/08/2022	1	1	5	15	0	99	21	Humans	3	Spoor	4	Other Authorised Personnel	1	Active	0	NA	0	25/08/2022
399029	436	814	3	25/08/2022	1	1	5	15	0	100	21	Humans	3	Spoor	4	Other Authorised Personnel	2	Recent	0	NA	0	25/08/2022
399032	436	814	3	25/08/2022	1	1	5	15	0	112	21	Humans	3	Spoor	5	Community Legal Presence Inside ILUMA	1	Active	0	NA	0	25/08/2022
399033	436	814	3	25/08/2022	1	1	5	15	0	113	21	Humans	3	Spoor	5	Community Legal Presence Inside ILUMA	2	Recent	0	NA	0	25/08/2022
399036	436	814	3	25/08/2022	1	1	5	15	0	125	21	Humans	3	Spoor	6	Community Legal Presence Outsideside ILUMA	1	Active	0	NA	0	25/08/2022
399037	436	814	3	25/08/2022	1	1	5	15	0	126	21	Humans	3	Spoor	6	Community Legal Presence Outsideside ILUMA	2	Recent	0	NA	0	25/08/2022
399040	436	814	3	25/08/2022	1	1	5	15	0	138	21	Humans	3	Spoor	7	Charcoal Transport	1	Active	0	NA	0	25/08/2022
399041	436	814	3	25/08/2022	1	1	5	15	0	139	21	Humans	3	Spoor	7	Charcoal Transport	2	Recent	0	NA	0	25/08/2022
399044	436	814	3	25/08/2022	1	1	5	15	0	151	21	Humans	3	Spoor	8	Timber Harvesting	1	Active	0	NA	0	25/08/2022
399045	436	814	3	25/08/2022	1	1	5	15	0	152	21	Humans	3	Spoor	8	Timber Harvesting	2	Recent	0	NA	0	25/08/2022
399048	436	814	3	25/08/2022	1	1	5	15	0	164	21	Humans	3	Spoor	9	Timber Transport	1	Active	0	NA	0	25/08/2022
399049	436	814	3	25/08/2022	1	1	5	15	0	165	21	Humans	3	Spoor	9	Timber Transport	2	Recent	0	NA	0	25/08/2022
399052	436	814	3	25/08/2022	1	1	5	15	0	177	21	Humans	3	Spoor	10	Fish Harvesting	1	Active	0	NA	0	25/08/2022
399053	436	814	3	25/08/2022	1	1	5	15	0	178	21	Humans	3	Spoor	10	Fish Harvesting	2	Recent	0	NA	0	25/08/2022
399056	436	814	3	25/08/2022	1	1	5	15	0	190	21	Humans	3	Spoor	11	Fish Transport	1	Active	0	NA	0	25/08/2022
399057	436	814	3	25/08/2022	1	1	5	15	0	191	21	Humans	3	Spoor	11	Fish Transport	2	Recent	0	NA	0	25/08/2022
399060	436	814	3	25/08/2022	1	1	5	15	0	203	21	Humans	3	Spoor	12	Community Illegal Presence inside ILUMA	1	Active	0	NA	0	25/08/2022
399061	436	814	3	25/08/2022	1	1	5	15	0	204	21	Humans	3	Spoor	12	Community Illegal Presence inside ILUMA	2	Recent	0	NA	0	25/08/2022
399064	436	814	3	25/08/2022	1	1	5	15	0	216	21	Humans	3	Spoor	13	Charcoal Burner	1	Active	0	NA	0	25/08/2022
399065	436	814	3	25/08/2022	1	1	5	15	0	217	21	Humans	3	Spoor	13	Charcoal Burner	2	Recent	0	NA	0	25/08/2022
399068	436	814	3	25/08/2022	1	1	5	15	0	64	21	Humans	4	Other Signs	1	ILUMA Personnel	1	Active	0	NA	0	25/08/2022
399069	436	814	3	25/08/2022	1	1	5	15	0	65	21	Humans	4	Other Signs	1	ILUMA Personnel	2	Recent	0	NA	0	25/08/2022
399072	436	814	3	25/08/2022	1	1	5	15	0	77	21	Humans	4	Other Signs	2	NNP Rangers	1	Active	0	NA	0	25/08/2022
399073	436	814	3	25/08/2022	1	1	5	15	0	78	21	Humans	4	Other Signs	2	NNP Rangers	2	Recent	0	NA	0	25/08/2022
399076	436	814	3	25/08/2022	1	1	5	15	0	90	21	Humans	4	Other Signs	3	Hunting Company Staff	1	Active	0	NA	0	25/08/2022
399077	436	814	3	25/08/2022	1	1	5	15	0	91	21	Humans	4	Other Signs	3	Hunting Company Staff	2	Recent	0	NA	0	25/08/2022
399080	436	814	3	25/08/2022	1	1	5	15	0	103	21	Humans	4	Other Signs	4	Other Authorised Personnel	1	Active	0	NA	0	25/08/2022
399081	436	814	3	25/08/2022	1	1	5	15	0	104	21	Humans	4	Other Signs	4	Other Authorised Personnel	2	Recent	0	NA	0	25/08/2022
399084	436	814	3	25/08/2022	1	1	5	15	0	116	21	Humans	4	Other Signs	5	Community Legal Presence Inside ILUMA	1	Active	0	NA	0	25/08/2022
399085	436	814	3	25/08/2022	1	1	5	15	0	117	21	Humans	4	Other Signs	5	Community Legal Presence Inside ILUMA	2	Recent	0	NA	0	25/08/2022
399088	436	814	3	25/08/2022	1	1	5	15	0	129	21	Humans	4	Other Signs	6	Community Legal Presence Outsideside ILUMA	1	Active	0	NA	0	25/08/2022
399089	436	814	3	25/08/2022	1	1	5	15	0	130	21	Humans	4	Other Signs	6	Community Legal Presence Outsideside ILUMA	2	Recent	0	NA	0	25/08/2022
399092	436	814	3	25/08/2022	1	1	5	15	0	142	21	Humans	4	Other Signs	7	Charcoal Transport	1	Active	0	NA	0	25/08/2022
399093	436	814	3	25/08/2022	1	1	5	15	0	143	21	Humans	4	Other Signs	7	Charcoal Transport	2	Recent	0	NA	0	25/08/2022
399096	436	814	3	25/08/2022	1	1	5	15	0	155	21	Humans	4	Other Signs	8	Timber Harvesting	1	Active	0	NA	0	25/08/2022
399097	436	814	3	25/08/2022	1	1	5	15	0	156	21	Humans	4	Other Signs	8	Timber Harvesting	2	Recent	0	NA	0	25/08/2022
399100	436	814	3	25/08/2022	1	1	5	15	0	168	21	Humans	4	Other Signs	9	Timber Transport	1	Active	0	NA	0	25/08/2022
399101	436	814	3	25/08/2022	1	1	5	15	0	169	21	Humans	4	Other Signs	9	Timber Transport	2	Recent	0	NA	0	25/08/2022
399104	436	814	3	25/08/2022	1	1	5	15	0	181	21	Humans	4	Other Signs	10	Fish Harvesting	1	Active	0	NA	0	25/08/2022
399105	436	814	3	25/08/2022	1	1	5	15	0	182	21	Humans	4	Other Signs	10	Fish Harvesting	2	Recent	0	NA	0	25/08/2022
399108	436	814	3	25/08/2022	1	1	5	15	0	194	21	Humans	4	Other Signs	11	Fish Transport	1	Active	0	NA	0	25/08/2022
399109	436	814	3	25/08/2022	1	1	5	15	0	195	21	Humans	4	Other Signs	11	Fish Transport	2	Recent	0	NA	0	25/08/2022
399112	436	814	3	25/08/2022	1	1	5	15	0	207	21	Humans	4	Other Signs	12	Community Illegal Presence inside ILUMA	1	Active	0	NA	0	25/08/2022
399113	436	814	3	25/08/2022	1	1	5	15	0	208	21	Humans	4	Other Signs	12	Community Illegal Presence inside ILUMA	2	Recent	0	NA	0	25/08/2022
399116	436	814	3	25/08/2022	1	1	5	15	0	220	21	Humans	4	Other Signs	13	Charcoal Burner	1	Active	0	NA	0	25/08/2022
399117	436	814	3	25/08/2022	1	1	5	15	0	221	21	Humans	4	Other Signs	13	Charcoal Burner	2	Recent	0	NA	0	25/08/2022
399119	436	814	3	25/08/2022	1	1	5	15	0	224	22	Livestock and Work Animals	1	Direct Sighting	1	Cattle	1	Active	0	NA	0	25/08/2022
399120	436	814	3	25/08/2022	1	1	5	15	0	237	22	Livestock and Work Animals	1	Direct Sighting	2	Goats	1	Active	0	NA	0	25/08/2022
399121	436	814	3	25/08/2022	1	1	5	15	0	250	22	Livestock and Work Animals	1	Direct Sighting	3	Sheep	1	Active	0	NA	0	25/08/2022
399122	436	814	3	25/08/2022	1	1	5	15	0	263	22	Livestock and Work Animals	1	Direct Sighting	4	Rooster	1	Active	0	NA	0	25/08/2022
399123	436	814	3	25/08/2022	1	1	5	15	0	276	22	Livestock and Work Animals	1	Direct Sighting	5	Chicken	1	Active	0	NA	0	25/08/2022
399124	436	814	3	25/08/2022	1	1	5	15	0	289	22	Livestock and Work Animals	1	Direct Sighting	6	Dog	1	Active	0	NA	0	25/08/2022
399126	436	814	3	25/08/2022	1	1	5	15	0	225	22	Livestock and Work Animals	2	Tracks	1	Cattle	1	Active	0	NA	0	25/08/2022
399127	436	814	3	25/08/2022	1	1	5	15	0	226	22	Livestock and Work Animals	2	Tracks	1	Cattle	2	Recent	0	NA	0	25/08/2022
399130	436	814	3	25/08/2022	1	1	5	15	0	238	22	Livestock and Work Animals	2	Tracks	2	Goats	1	Active	0	NA	0	25/08/2022
399131	436	814	3	25/08/2022	1	1	5	15	0	239	22	Livestock and Work Animals	2	Tracks	2	Goats	2	Recent	0	NA	0	25/08/2022
399134	436	814	3	25/08/2022	1	1	5	15	0	251	22	Livestock and Work Animals	2	Tracks	3	Sheep	1	Active	0	NA	0	25/08/2022
399135	436	814	3	25/08/2022	1	1	5	15	0	252	22	Livestock and Work Animals	2	Tracks	3	Sheep	2	Recent	0	NA	0	25/08/2022
399138	436	814	3	25/08/2022	1	1	5	15	0	264	22	Livestock and Work Animals	2	Tracks	4	Rooster	1	Active	0	NA	0	25/08/2022
399139	436	814	3	25/08/2022	1	1	5	15	0	265	22	Livestock and Work Animals	2	Tracks	4	Rooster	2	Recent	0	NA	0	25/08/2022
399142	436	814	3	25/08/2022	1	1	5	15	0	277	22	Livestock and Work Animals	2	Tracks	5	Chicken	1	Active	0	NA	0	25/08/2022
399143	436	814	3	25/08/2022	1	1	5	15	0	278	22	Livestock and Work Animals	2	Tracks	5	Chicken	2	Recent	0	NA	0	25/08/2022
399146	436	814	3	25/08/2022	1	1	5	15	0	290	22	Livestock and Work Animals	2	Tracks	6	Dog	1	Active	0	NA	0	25/08/2022
399147	436	814	3	25/08/2022	1	1	5	15	0	291	22	Livestock and Work Animals	2	Tracks	6	Dog	2	Recent	0	NA	0	25/08/2022
399150	436	814	3	25/08/2022	1	1	5	15	0	229	22	Livestock and Work Animals	3	Spoor	1	Cattle	1	Active	0	NA	0	25/08/2022
399151	436	814	3	25/08/2022	1	1	5	15	0	230	22	Livestock and Work Animals	3	Spoor	1	Cattle	2	Recent	0	NA	0	25/08/2022
399154	436	814	3	25/08/2022	1	1	5	15	0	242	22	Livestock and Work Animals	3	Spoor	2	Goats	1	Active	0	NA	0	25/08/2022
399155	436	814	3	25/08/2022	1	1	5	15	0	243	22	Livestock and Work Animals	3	Spoor	2	Goats	2	Recent	0	NA	0	25/08/2022
399158	436	814	3	25/08/2022	1	1	5	15	0	255	22	Livestock and Work Animals	3	Spoor	3	Sheep	1	Active	0	NA	0	25/08/2022
399159	436	814	3	25/08/2022	1	1	5	15	0	256	22	Livestock and Work Animals	3	Spoor	3	Sheep	2	Recent	0	NA	0	25/08/2022
399162	436	814	3	25/08/2022	1	1	5	15	0	268	22	Livestock and Work Animals	3	Spoor	4	Rooster	1	Active	0	NA	0	25/08/2022
399163	436	814	3	25/08/2022	1	1	5	15	0	269	22	Livestock and Work Animals	3	Spoor	4	Rooster	2	Recent	0	NA	0	25/08/2022
399166	436	814	3	25/08/2022	1	1	5	15	0	281	22	Livestock and Work Animals	3	Spoor	5	Chicken	1	Active	0	NA	0	25/08/2022
399167	436	814	3	25/08/2022	1	1	5	15	0	282	22	Livestock and Work Animals	3	Spoor	5	Chicken	2	Recent	0	NA	0	25/08/2022
399170	436	814	3	25/08/2022	1	1	5	15	0	294	22	Livestock and Work Animals	3	Spoor	6	Dog	1	Active	0	NA	0	25/08/2022
399171	436	814	3	25/08/2022	1	1	5	15	0	295	22	Livestock and Work Animals	3	Spoor	6	Dog	2	Recent	0	NA	0	25/08/2022
399174	436	814	3	25/08/2022	1	1	5	15	0	233	22	Livestock and Work Animals	4	Other Signs	1	Cattle	1	Active	0	NA	0	25/08/2022
399175	436	814	3	25/08/2022	1	1	5	15	0	234	22	Livestock and Work Animals	4	Other Signs	1	Cattle	2	Recent	0	NA	0	25/08/2022
399178	436	814	3	25/08/2022	1	1	5	15	0	246	22	Livestock and Work Animals	4	Other Signs	2	Goats	1	Active	0	NA	0	25/08/2022
399179	436	814	3	25/08/2022	1	1	5	15	0	247	22	Livestock and Work Animals	4	Other Signs	2	Goats	2	Recent	0	NA	0	25/08/2022
399182	436	814	3	25/08/2022	1	1	5	15	0	259	22	Livestock and Work Animals	4	Other Signs	3	Sheep	1	Active	0	NA	0	25/08/2022
399183	436	814	3	25/08/2022	1	1	5	15	0	260	22	Livestock and Work Animals	4	Other Signs	3	Sheep	2	Recent	0	NA	0	25/08/2022
399186	436	814	3	25/08/2022	1	1	5	15	0	272	22	Livestock and Work Animals	4	Other Signs	4	Rooster	1	Active	0	NA	0	25/08/2022
399187	436	814	3	25/08/2022	1	1	5	15	0	273	22	Livestock and Work Animals	4	Other Signs	4	Rooster	2	Recent	0	NA	0	25/08/2022
399190	436	814	3	25/08/2022	1	1	5	15	0	285	22	Livestock and Work Animals	4	Other Signs	5	Chicken	1	Active	0	NA	0	25/08/2022
399191	436	814	3	25/08/2022	1	1	5	15	0	286	22	Livestock and Work Animals	4	Other Signs	5	Chicken	2	Recent	0	NA	0	25/08/2022
399194	436	814	3	25/08/2022	1	1	5	15	0	298	22	Livestock and Work Animals	4	Other Signs	6	Dog	1	Active	0	NA	0	25/08/2022
399195	436	814	3	25/08/2022	1	1	5	15	0	299	22	Livestock and Work Animals	4	Other Signs	6	Dog	2	Recent	0	NA	0	25/08/2022
399197	436	814	3	25/08/2022	1	1	5	15	0	302	23	Wild Herbivores	1	Direct Sighting	11	Reedbuck	1	Active	0	NA	0	25/08/2022
399198	436	814	3	25/08/2022	1	1	5	15	0	315	23	Wild Herbivores	1	Direct Sighting	12	Waterbuck	1	Active	0	NA	0	25/08/2022
399199	436	814	3	25/08/2022	1	1	5	15	0	328	23	Wild Herbivores	1	Direct Sighting	13	Puku	1	Active	0	NA	0	25/08/2022
399200	436	814	3	25/08/2022	1	1	5	15	0	341	23	Wild Herbivores	1	Direct Sighting	21	Bushbuck	1	Active	0	NA	0	25/08/2022
399201	436	814	3	25/08/2022	1	1	5	15	0	354	23	Wild Herbivores	1	Direct Sighting	22	Eland	1	Active	0	NA	0	25/08/2022
399202	436	814	3	25/08/2022	1	1	5	15	0	367	23	Wild Herbivores	1	Direct Sighting	23	Greater Kudu	1	Active	0	NA	0	25/08/2022
399203	436	814	3	25/08/2022	1	1	5	15	0	380	23	Wild Herbivores	1	Direct Sighting	31	Hartebeest	1	Active	0	NA	0	25/08/2022
399204	436	814	3	25/08/2022	1	1	5	15	0	393	23	Wild Herbivores	1	Direct Sighting	32	Wildebeest	1	Active	0	NA	0	25/08/2022
399205	436	814	3	25/08/2022	1	1	5	15	0	406	23	Wild Herbivores	1	Direct Sighting	41	Sable Antelope	1	Active	0	NA	0	25/08/2022
399206	436	814	3	25/08/2022	1	1	5	15	0	419	23	Wild Herbivores	1	Direct Sighting	51	Warthog	1	Active	0	NA	0	25/08/2022
399207	436	814	3	25/08/2022	1	1	5	15	0	432	23	Wild Herbivores	1	Direct Sighting	52	Bushpig	1	Active	0	NA	0	25/08/2022
399208	436	814	3	25/08/2022	1	1	5	15	0	445	23	Wild Herbivores	1	Direct Sighting	61	Hippo	1	Active	0	NA	0	25/08/2022
399209	436	814	3	25/08/2022	1	1	5	15	0	458	23	Wild Herbivores	1	Direct Sighting	62	Elephant	1	Active	0	NA	0	25/08/2022
399210	436	814	3	25/08/2022	1	1	5	15	0	471	23	Wild Herbivores	1	Direct Sighting	71	African Buffalo	1	Active	0	NA	0	25/08/2022
399211	436	814	3	25/08/2022	1	1	5	15	0	484	23	Wild Herbivores	1	Direct Sighting	81	Zebra	1	Active	0	NA	0	25/08/2022
399212	436	814	3	25/08/2022	1	1	5	15	0	497	23	Wild Herbivores	1	Direct Sighting	91	Suni	1	Active	0	NA	0	25/08/2022
399213	436	814	3	25/08/2022	1	1	5	15	0	510	23	Wild Herbivores	1	Direct Sighting	101	Common Duiker	1	Active	0	NA	0	25/08/2022
399214	436	814	3	25/08/2022	1	1	5	15	0	523	23	Wild Herbivores	1	Direct Sighting	102	Red Duiker	1	Active	0	NA	0	25/08/2022
399215	436	814	3	25/08/2022	1	1	5	15	0	536	23	Wild Herbivores	1	Direct Sighting	111	Impala	1	Active	0	NA	0	25/08/2022
399216	436	814	3	25/08/2022	1	1	5	15	0	549	23	Wild Herbivores	1	Direct Sighting	121	Dikdik	1	Active	0	NA	0	25/08/2022
399217	436	814	3	25/08/2022	1	1	5	15	0	562	23	Wild Herbivores	1	Direct Sighting	131	Sharpe's Grysbok	1	Active	0	NA	0	25/08/2022
399218	436	814	3	25/08/2022	1	1	5	15	0	575	23	Wild Herbivores	1	Direct Sighting	141	Klipspringer	1	Active	0	NA	0	25/08/2022
399220	436	814	3	25/08/2022	1	1	5	15	0	303	23	Wild Herbivores	2	Tracks	11	Reedbuck	1	Active	0	NA	0	25/08/2022
399221	436	814	3	25/08/2022	1	1	5	15	0	304	23	Wild Herbivores	2	Tracks	11	Reedbuck	2	Recent	0	NA	0	25/08/2022
399224	436	814	3	25/08/2022	1	1	5	15	0	316	23	Wild Herbivores	2	Tracks	12	Waterbuck	1	Active	0	NA	0	25/08/2022
399225	436	814	3	25/08/2022	1	1	5	15	0	317	23	Wild Herbivores	2	Tracks	12	Waterbuck	2	Recent	0	NA	0	25/08/2022
399228	436	814	3	25/08/2022	1	1	5	15	0	329	23	Wild Herbivores	2	Tracks	13	Puku	1	Active	0	NA	0	25/08/2022
399229	436	814	3	25/08/2022	1	1	5	15	0	330	23	Wild Herbivores	2	Tracks	13	Puku	2	Recent	0	NA	0	25/08/2022
399232	436	814	3	25/08/2022	1	1	5	15	0	342	23	Wild Herbivores	2	Tracks	21	Bushbuck	1	Active	0	NA	0	25/08/2022
399233	436	814	3	25/08/2022	1	1	5	15	0	343	23	Wild Herbivores	2	Tracks	21	Bushbuck	2	Recent	0	NA	0	25/08/2022
399236	436	814	3	25/08/2022	1	1	5	15	0	355	23	Wild Herbivores	2	Tracks	22	Eland	1	Active	0	NA	0	25/08/2022
399237	436	814	3	25/08/2022	1	1	5	15	0	356	23	Wild Herbivores	2	Tracks	22	Eland	2	Recent	0	NA	0	25/08/2022
399240	436	814	3	25/08/2022	1	1	5	15	0	368	23	Wild Herbivores	2	Tracks	23	Greater Kudu	1	Active	0	NA	0	25/08/2022
399241	436	814	3	25/08/2022	1	1	5	15	0	369	23	Wild Herbivores	2	Tracks	23	Greater Kudu	2	Recent	0	NA	0	25/08/2022
399244	436	814	3	25/08/2022	1	1	5	15	0	381	23	Wild Herbivores	2	Tracks	31	Hartebeest	1	Active	0	NA	0	25/08/2022
399245	436	814	3	25/08/2022	1	1	5	15	0	382	23	Wild Herbivores	2	Tracks	31	Hartebeest	2	Recent	0	NA	0	25/08/2022
399248	436	814	3	25/08/2022	1	1	5	15	0	394	23	Wild Herbivores	2	Tracks	32	Wildebeest	1	Active	0	NA	0	25/08/2022
399249	436	814	3	25/08/2022	1	1	5	15	0	395	23	Wild Herbivores	2	Tracks	32	Wildebeest	2	Recent	0	NA	0	25/08/2022
399252	436	814	3	25/08/2022	1	1	5	15	0	407	23	Wild Herbivores	2	Tracks	41	Sable Antelope	1	Active	0	NA	0	25/08/2022
399253	436	814	3	25/08/2022	1	1	5	15	0	408	23	Wild Herbivores	2	Tracks	41	Sable Antelope	2	Recent	0	NA	0	25/08/2022
399256	436	814	3	25/08/2022	1	1	5	15	0	420	23	Wild Herbivores	2	Tracks	51	Warthog	1	Active	0	NA	0	25/08/2022
399257	436	814	3	25/08/2022	1	1	5	15	0	421	23	Wild Herbivores	2	Tracks	51	Warthog	2	Recent	0	NA	0	25/08/2022
399260	436	814	3	25/08/2022	1	1	5	15	0	433	23	Wild Herbivores	2	Tracks	52	Bushpig	1	Active	0	NA	0	25/08/2022
399261	436	814	3	25/08/2022	1	1	5	15	0	434	23	Wild Herbivores	2	Tracks	52	Bushpig	2	Recent	0	NA	0	25/08/2022
399264	436	814	3	25/08/2022	1	1	5	15	0	446	23	Wild Herbivores	2	Tracks	61	Hippo	1	Active	0	NA	0	25/08/2022
399265	436	814	3	25/08/2022	1	1	5	15	0	447	23	Wild Herbivores	2	Tracks	61	Hippo	2	Recent	0	NA	0	25/08/2022
399268	436	814	3	25/08/2022	1	1	5	15	0	459	23	Wild Herbivores	2	Tracks	62	Elephant	1	Active	0	NA	0	25/08/2022
399269	436	814	3	25/08/2022	1	1	5	15	0	460	23	Wild Herbivores	2	Tracks	62	Elephant	2	Recent	0	NA	0	25/08/2022
399272	436	814	3	25/08/2022	1	1	5	15	0	472	23	Wild Herbivores	2	Tracks	71	African Buffalo	1	Active	0	NA	0	25/08/2022
399273	436	814	3	25/08/2022	1	1	5	15	0	473	23	Wild Herbivores	2	Tracks	71	African Buffalo	2	Recent	0	NA	0	25/08/2022
399276	436	814	3	25/08/2022	1	1	5	15	0	485	23	Wild Herbivores	2	Tracks	81	Zebra	1	Active	0	NA	0	25/08/2022
399277	436	814	3	25/08/2022	1	1	5	15	0	486	23	Wild Herbivores	2	Tracks	81	Zebra	2	Recent	0	NA	0	25/08/2022
399280	436	814	3	25/08/2022	1	1	5	15	0	498	23	Wild Herbivores	2	Tracks	91	Suni	1	Active	0	NA	0	25/08/2022
399281	436	814	3	25/08/2022	1	1	5	15	0	499	23	Wild Herbivores	2	Tracks	91	Suni	2	Recent	0	NA	0	25/08/2022
399284	436	814	3	25/08/2022	1	1	5	15	0	511	23	Wild Herbivores	2	Tracks	101	Common Duiker	1	Active	0	NA	0	25/08/2022
399285	436	814	3	25/08/2022	1	1	5	15	0	512	23	Wild Herbivores	2	Tracks	101	Common Duiker	2	Recent	0	NA	0	25/08/2022
399288	436	814	3	25/08/2022	1	1	5	15	0	524	23	Wild Herbivores	2	Tracks	102	Red Duiker	1	Active	0	NA	0	25/08/2022
399289	436	814	3	25/08/2022	1	1	5	15	0	525	23	Wild Herbivores	2	Tracks	102	Red Duiker	2	Recent	0	NA	0	25/08/2022
399292	436	814	3	25/08/2022	1	1	5	15	0	537	23	Wild Herbivores	2	Tracks	111	Impala	1	Active	0	NA	0	25/08/2022
399293	436	814	3	25/08/2022	1	1	5	15	0	538	23	Wild Herbivores	2	Tracks	111	Impala	2	Recent	0	NA	0	25/08/2022
399296	436	814	3	25/08/2022	1	1	5	15	0	550	23	Wild Herbivores	2	Tracks	121	Dikdik	1	Active	0	NA	0	25/08/2022
399297	436	814	3	25/08/2022	1	1	5	15	0	551	23	Wild Herbivores	2	Tracks	121	Dikdik	2	Recent	0	NA	0	25/08/2022
399300	436	814	3	25/08/2022	1	1	5	15	0	563	23	Wild Herbivores	2	Tracks	131	Sharpe's Grysbok	1	Active	0	NA	0	25/08/2022
399301	436	814	3	25/08/2022	1	1	5	15	0	564	23	Wild Herbivores	2	Tracks	131	Sharpe's Grysbok	2	Recent	0	NA	0	25/08/2022
399304	436	814	3	25/08/2022	1	1	5	15	0	576	23	Wild Herbivores	2	Tracks	141	Klipspringer	1	Active	0	NA	0	25/08/2022
399305	436	814	3	25/08/2022	1	1	5	15	0	577	23	Wild Herbivores	2	Tracks	141	Klipspringer	2	Recent	0	NA	0	25/08/2022
399308	436	814	3	25/08/2022	1	1	5	15	0	307	23	Wild Herbivores	3	Spoor	11	Reedbuck	1	Active	0	NA	0	25/08/2022
399309	436	814	3	25/08/2022	1	1	5	15	0	308	23	Wild Herbivores	3	Spoor	11	Reedbuck	2	Recent	0	NA	0	25/08/2022
399312	436	814	3	25/08/2022	1	1	5	15	0	320	23	Wild Herbivores	3	Spoor	12	Waterbuck	1	Active	0	NA	0	25/08/2022
399313	436	814	3	25/08/2022	1	1	5	15	0	321	23	Wild Herbivores	3	Spoor	12	Waterbuck	2	Recent	0	NA	0	25/08/2022
399316	436	814	3	25/08/2022	1	1	5	15	0	333	23	Wild Herbivores	3	Spoor	13	Puku	1	Active	0	NA	0	25/08/2022
399317	436	814	3	25/08/2022	1	1	5	15	0	334	23	Wild Herbivores	3	Spoor	13	Puku	2	Recent	0	NA	0	25/08/2022
399320	436	814	3	25/08/2022	1	1	5	15	0	346	23	Wild Herbivores	3	Spoor	21	Bushbuck	1	Active	0	NA	0	25/08/2022
399321	436	814	3	25/08/2022	1	1	5	15	0	347	23	Wild Herbivores	3	Spoor	21	Bushbuck	2	Recent	0	NA	0	25/08/2022
399324	436	814	3	25/08/2022	1	1	5	15	0	359	23	Wild Herbivores	3	Spoor	22	Eland	1	Active	0	NA	0	25/08/2022
399325	436	814	3	25/08/2022	1	1	5	15	0	360	23	Wild Herbivores	3	Spoor	22	Eland	2	Recent	0	NA	0	25/08/2022
399328	436	814	3	25/08/2022	1	1	5	15	0	372	23	Wild Herbivores	3	Spoor	23	Greater Kudu	1	Active	0	NA	0	25/08/2022
399329	436	814	3	25/08/2022	1	1	5	15	0	373	23	Wild Herbivores	3	Spoor	23	Greater Kudu	2	Recent	0	NA	0	25/08/2022
399332	436	814	3	25/08/2022	1	1	5	15	0	385	23	Wild Herbivores	3	Spoor	31	Hartebeest	1	Active	0	NA	0	25/08/2022
399333	436	814	3	25/08/2022	1	1	5	15	0	386	23	Wild Herbivores	3	Spoor	31	Hartebeest	2	Recent	0	NA	0	25/08/2022
399336	436	814	3	25/08/2022	1	1	5	15	0	398	23	Wild Herbivores	3	Spoor	32	Wildebeest	1	Active	0	NA	0	25/08/2022
399337	436	814	3	25/08/2022	1	1	5	15	0	399	23	Wild Herbivores	3	Spoor	32	Wildebeest	2	Recent	0	NA	0	25/08/2022
399340	436	814	3	25/08/2022	1	1	5	15	0	411	23	Wild Herbivores	3	Spoor	41	Sable Antelope	1	Active	0	NA	0	25/08/2022
399341	436	814	3	25/08/2022	1	1	5	15	0	412	23	Wild Herbivores	3	Spoor	41	Sable Antelope	2	Recent	0	NA	0	25/08/2022
399344	436	814	3	25/08/2022	1	1	5	15	0	424	23	Wild Herbivores	3	Spoor	51	Warthog	1	Active	0	NA	0	25/08/2022
399345	436	814	3	25/08/2022	1	1	5	15	0	425	23	Wild Herbivores	3	Spoor	51	Warthog	2	Recent	0	NA	0	25/08/2022
399348	436	814	3	25/08/2022	1	1	5	15	0	437	23	Wild Herbivores	3	Spoor	52	Bushpig	1	Active	0	NA	0	25/08/2022
399349	436	814	3	25/08/2022	1	1	5	15	0	438	23	Wild Herbivores	3	Spoor	52	Bushpig	2	Recent	0	NA	0	25/08/2022
399352	436	814	3	25/08/2022	1	1	5	15	0	450	23	Wild Herbivores	3	Spoor	61	Hippo	1	Active	0	NA	0	25/08/2022
399353	436	814	3	25/08/2022	1	1	5	15	0	451	23	Wild Herbivores	3	Spoor	61	Hippo	2	Recent	0	NA	0	25/08/2022
399356	436	814	3	25/08/2022	1	1	5	15	0	463	23	Wild Herbivores	3	Spoor	62	Elephant	1	Active	0	NA	0	25/08/2022
399357	436	814	3	25/08/2022	1	1	5	15	0	464	23	Wild Herbivores	3	Spoor	62	Elephant	2	Recent	0	NA	0	25/08/2022
399360	436	814	3	25/08/2022	1	1	5	15	0	476	23	Wild Herbivores	3	Spoor	71	African Buffalo	1	Active	0	NA	0	25/08/2022
399361	436	814	3	25/08/2022	1	1	5	15	0	477	23	Wild Herbivores	3	Spoor	71	African Buffalo	2	Recent	0	NA	0	25/08/2022
399364	436	814	3	25/08/2022	1	1	5	15	0	489	23	Wild Herbivores	3	Spoor	81	Zebra	1	Active	0	NA	0	25/08/2022
399365	436	814	3	25/08/2022	1	1	5	15	0	490	23	Wild Herbivores	3	Spoor	81	Zebra	2	Recent	0	NA	0	25/08/2022
399368	436	814	3	25/08/2022	1	1	5	15	0	502	23	Wild Herbivores	3	Spoor	91	Suni	1	Active	0	NA	0	25/08/2022
399369	436	814	3	25/08/2022	1	1	5	15	0	503	23	Wild Herbivores	3	Spoor	91	Suni	2	Recent	0	NA	0	25/08/2022
399372	436	814	3	25/08/2022	1	1	5	15	0	515	23	Wild Herbivores	3	Spoor	101	Common Duiker	1	Active	0	NA	0	25/08/2022
399373	436	814	3	25/08/2022	1	1	5	15	0	516	23	Wild Herbivores	3	Spoor	101	Common Duiker	2	Recent	0	NA	0	25/08/2022
399376	436	814	3	25/08/2022	1	1	5	15	0	528	23	Wild Herbivores	3	Spoor	102	Red Duiker	1	Active	0	NA	0	25/08/2022
399377	436	814	3	25/08/2022	1	1	5	15	0	529	23	Wild Herbivores	3	Spoor	102	Red Duiker	2	Recent	0	NA	0	25/08/2022
399380	436	814	3	25/08/2022	1	1	5	15	0	541	23	Wild Herbivores	3	Spoor	111	Impala	1	Active	0	NA	0	25/08/2022
399381	436	814	3	25/08/2022	1	1	5	15	0	542	23	Wild Herbivores	3	Spoor	111	Impala	2	Recent	0	NA	0	25/08/2022
399384	436	814	3	25/08/2022	1	1	5	15	0	554	23	Wild Herbivores	3	Spoor	121	Dikdik	1	Active	0	NA	0	25/08/2022
399385	436	814	3	25/08/2022	1	1	5	15	0	555	23	Wild Herbivores	3	Spoor	121	Dikdik	2	Recent	0	NA	0	25/08/2022
399388	436	814	3	25/08/2022	1	1	5	15	0	567	23	Wild Herbivores	3	Spoor	131	Sharpe's Grysbok	1	Active	0	NA	0	25/08/2022
399389	436	814	3	25/08/2022	1	1	5	15	0	568	23	Wild Herbivores	3	Spoor	131	Sharpe's Grysbok	2	Recent	0	NA	0	25/08/2022
399392	436	814	3	25/08/2022	1	1	5	15	0	580	23	Wild Herbivores	3	Spoor	141	Klipspringer	1	Active	0	NA	0	25/08/2022
399393	436	814	3	25/08/2022	1	1	5	15	0	581	23	Wild Herbivores	3	Spoor	141	Klipspringer	2	Recent	0	NA	0	25/08/2022
399396	436	814	3	25/08/2022	1	1	5	15	0	311	23	Wild Herbivores	4	Other Signs	11	Reedbuck	1	Active	0	NA	0	25/08/2022
399397	436	814	3	25/08/2022	1	1	5	15	0	312	23	Wild Herbivores	4	Other Signs	11	Reedbuck	2	Recent	0	NA	0	25/08/2022
399400	436	814	3	25/08/2022	1	1	5	15	0	324	23	Wild Herbivores	4	Other Signs	12	Waterbuck	1	Active	0	NA	0	25/08/2022
399401	436	814	3	25/08/2022	1	1	5	15	0	325	23	Wild Herbivores	4	Other Signs	12	Waterbuck	2	Recent	0	NA	0	25/08/2022
399404	436	814	3	25/08/2022	1	1	5	15	0	337	23	Wild Herbivores	4	Other Signs	13	Puku	1	Active	0	NA	0	25/08/2022
399405	436	814	3	25/08/2022	1	1	5	15	0	338	23	Wild Herbivores	4	Other Signs	13	Puku	2	Recent	0	NA	0	25/08/2022
399408	436	814	3	25/08/2022	1	1	5	15	0	350	23	Wild Herbivores	4	Other Signs	21	Bushbuck	1	Active	0	NA	0	25/08/2022
399409	436	814	3	25/08/2022	1	1	5	15	0	351	23	Wild Herbivores	4	Other Signs	21	Bushbuck	2	Recent	0	NA	0	25/08/2022
399412	436	814	3	25/08/2022	1	1	5	15	0	363	23	Wild Herbivores	4	Other Signs	22	Eland	1	Active	0	NA	0	25/08/2022
399413	436	814	3	25/08/2022	1	1	5	15	0	364	23	Wild Herbivores	4	Other Signs	22	Eland	2	Recent	0	NA	0	25/08/2022
399416	436	814	3	25/08/2022	1	1	5	15	0	376	23	Wild Herbivores	4	Other Signs	23	Greater Kudu	1	Active	0	NA	0	25/08/2022
399417	436	814	3	25/08/2022	1	1	5	15	0	377	23	Wild Herbivores	4	Other Signs	23	Greater Kudu	2	Recent	0	NA	0	25/08/2022
399420	436	814	3	25/08/2022	1	1	5	15	0	389	23	Wild Herbivores	4	Other Signs	31	Hartebeest	1	Active	0	NA	0	25/08/2022
399421	436	814	3	25/08/2022	1	1	5	15	0	390	23	Wild Herbivores	4	Other Signs	31	Hartebeest	2	Recent	0	NA	0	25/08/2022
399424	436	814	3	25/08/2022	1	1	5	15	0	402	23	Wild Herbivores	4	Other Signs	32	Wildebeest	1	Active	0	NA	0	25/08/2022
399425	436	814	3	25/08/2022	1	1	5	15	0	403	23	Wild Herbivores	4	Other Signs	32	Wildebeest	2	Recent	0	NA	0	25/08/2022
399428	436	814	3	25/08/2022	1	1	5	15	0	415	23	Wild Herbivores	4	Other Signs	41	Sable Antelope	1	Active	0	NA	0	25/08/2022
399429	436	814	3	25/08/2022	1	1	5	15	0	416	23	Wild Herbivores	4	Other Signs	41	Sable Antelope	2	Recent	0	NA	0	25/08/2022
399432	436	814	3	25/08/2022	1	1	5	15	0	428	23	Wild Herbivores	4	Other Signs	51	Warthog	1	Active	0	NA	0	25/08/2022
399433	436	814	3	25/08/2022	1	1	5	15	0	429	23	Wild Herbivores	4	Other Signs	51	Warthog	2	Recent	0	NA	0	25/08/2022
399436	436	814	3	25/08/2022	1	1	5	15	0	441	23	Wild Herbivores	4	Other Signs	52	Bushpig	1	Active	0	NA	0	25/08/2022
399437	436	814	3	25/08/2022	1	1	5	15	0	442	23	Wild Herbivores	4	Other Signs	52	Bushpig	2	Recent	0	NA	0	25/08/2022
399440	436	814	3	25/08/2022	1	1	5	15	0	454	23	Wild Herbivores	4	Other Signs	61	Hippo	1	Active	0	NA	0	25/08/2022
399441	436	814	3	25/08/2022	1	1	5	15	0	455	23	Wild Herbivores	4	Other Signs	61	Hippo	2	Recent	0	NA	0	25/08/2022
399444	436	814	3	25/08/2022	1	1	5	15	0	467	23	Wild Herbivores	4	Other Signs	62	Elephant	1	Active	0	NA	0	25/08/2022
399445	436	814	3	25/08/2022	1	1	5	15	0	468	23	Wild Herbivores	4	Other Signs	62	Elephant	2	Recent	0	1	1	25/08/2022
399448	436	814	3	25/08/2022	1	1	5	15	0	480	23	Wild Herbivores	4	Other Signs	71	African Buffalo	1	Active	0	NA	0	25/08/2022
399449	436	814	3	25/08/2022	1	1	5	15	0	481	23	Wild Herbivores	4	Other Signs	71	African Buffalo	2	Recent	0	NA	0	25/08/2022
399452	436	814	3	25/08/2022	1	1	5	15	0	493	23	Wild Herbivores	4	Other Signs	81	Zebra	1	Active	0	NA	0	25/08/2022
399453	436	814	3	25/08/2022	1	1	5	15	0	494	23	Wild Herbivores	4	Other Signs	81	Zebra	2	Recent	0	NA	0	25/08/2022
399456	436	814	3	25/08/2022	1	1	5	15	0	506	23	Wild Herbivores	4	Other Signs	91	Suni	1	Active	0	NA	0	25/08/2022
399457	436	814	3	25/08/2022	1	1	5	15	0	507	23	Wild Herbivores	4	Other Signs	91	Suni	2	Recent	0	NA	0	25/08/2022
399460	436	814	3	25/08/2022	1	1	5	15	0	519	23	Wild Herbivores	4	Other Signs	101	Common Duiker	1	Active	0	NA	0	25/08/2022
399461	436	814	3	25/08/2022	1	1	5	15	0	520	23	Wild Herbivores	4	Other Signs	101	Common Duiker	2	Recent	0	NA	0	25/08/2022
399464	436	814	3	25/08/2022	1	1	5	15	0	532	23	Wild Herbivores	4	Other Signs	102	Red Duiker	1	Active	0	NA	0	25/08/2022
399465	436	814	3	25/08/2022	1	1	5	15	0	533	23	Wild Herbivores	4	Other Signs	102	Red Duiker	2	Recent	0	NA	0	25/08/2022
399468	436	814	3	25/08/2022	1	1	5	15	0	545	23	Wild Herbivores	4	Other Signs	111	Impala	1	Active	0	NA	0	25/08/2022
399469	436	814	3	25/08/2022	1	1	5	15	0	546	23	Wild Herbivores	4	Other Signs	111	Impala	2	Recent	0	NA	0	25/08/2022
399472	436	814	3	25/08/2022	1	1	5	15	0	558	23	Wild Herbivores	4	Other Signs	121	Dikdik	1	Active	0	NA	0	25/08/2022
399473	436	814	3	25/08/2022	1	1	5	15	0	559	23	Wild Herbivores	4	Other Signs	121	Dikdik	2	Recent	0	NA	0	25/08/2022
399476	436	814	3	25/08/2022	1	1	5	15	0	571	23	Wild Herbivores	4	Other Signs	131	Sharpe's Grysbok	1	Active	0	NA	0	25/08/2022
399477	436	814	3	25/08/2022	1	1	5	15	0	572	23	Wild Herbivores	4	Other Signs	131	Sharpe's Grysbok	2	Recent	0	NA	0	25/08/2022
399480	436	814	3	25/08/2022	1	1	5	15	0	584	23	Wild Herbivores	4	Other Signs	141	Klipspringer	1	Active	0	NA	0	25/08/2022
399481	436	814	3	25/08/2022	1	1	5	15	0	585	23	Wild Herbivores	4	Other Signs	141	Klipspringer	2	Recent	0	NA	0	25/08/2022
399483	436	814	3	25/08/2022	1	1	5	15	0	588	24	Wild Carnivores	1	Direct Sighting	11	Lion	1	Active	0	NA	0	25/08/2022
399484	436	814	3	25/08/2022	1	1	5	15	0	601	24	Wild Carnivores	1	Direct Sighting	12	Leopard	1	Active	0	NA	0	25/08/2022
399485	436	814	3	25/08/2022	1	1	5	15	0	614	24	Wild Carnivores	1	Direct Sighting	21	African Wild Cat	1	Active	0	NA	0	25/08/2022
399486	436	814	3	25/08/2022	1	1	5	15	0	627	24	Wild Carnivores	1	Direct Sighting	31	African Civet	1	Active	0	NA	0	25/08/2022
399487	436	814	3	25/08/2022	1	1	5	15	0	640	24	Wild Carnivores	1	Direct Sighting	32	Cape Genet	1	Active	0	NA	0	25/08/2022
399488	436	814	3	25/08/2022	1	1	5	15	0	653	24	Wild Carnivores	1	Direct Sighting	41	Spotted Hyena	1	Active	0	NA	0	25/08/2022
399489	436	814	3	25/08/2022	1	1	5	15	0	666	24	Wild Carnivores	1	Direct Sighting	51	African Wild Dog	1	Active	0	NA	0	25/08/2022
399490	436	814	3	25/08/2022	1	1	5	15	0	679	24	Wild Carnivores	1	Direct Sighting	52	Side Striped Jackal	1	Active	0	NA	0	25/08/2022
399491	436	814	3	25/08/2022	1	1	5	15	0	692	24	Wild Carnivores	1	Direct Sighting	61	Slender Mongoose	1	Active	0	NA	0	25/08/2022
399492	436	814	3	25/08/2022	1	1	5	15	0	705	24	Wild Carnivores	1	Direct Sighting	62	Banded Mongoose	1	Active	0	NA	0	25/08/2022
399493	436	814	3	25/08/2022	1	1	5	15	0	718	24	Wild Carnivores	1	Direct Sighting	63	Water Mongoose	1	Active	0	NA	0	25/08/2022
399494	436	814	3	25/08/2022	1	1	5	15	0	731	24	Wild Carnivores	1	Direct Sighting	64	White Tailed Mongoose	1	Active	0	NA	0	25/08/2022
399495	436	814	3	25/08/2022	1	1	5	15	0	744	24	Wild Carnivores	1	Direct Sighting	71	Honey Badger	1	Active	0	NA	0	25/08/2022
399496	436	814	3	25/08/2022	1	1	5	15	0	757	24	Wild Carnivores	1	Direct Sighting	81	African Clawless Otter	1	Active	0	NA	0	25/08/2022
399498	436	814	3	25/08/2022	1	1	5	15	0	589	24	Wild Carnivores	2	Tracks	11	Lion	1	Active	0	NA	0	25/08/2022
399499	436	814	3	25/08/2022	1	1	5	15	0	590	24	Wild Carnivores	2	Tracks	11	Lion	2	Recent	0	NA	0	25/08/2022
399502	436	814	3	25/08/2022	1	1	5	15	0	602	24	Wild Carnivores	2	Tracks	12	Leopard	1	Active	0	NA	0	25/08/2022
399503	436	814	3	25/08/2022	1	1	5	15	0	603	24	Wild Carnivores	2	Tracks	12	Leopard	2	Recent	0	NA	0	25/08/2022
399506	436	814	3	25/08/2022	1	1	5	15	0	615	24	Wild Carnivores	2	Tracks	21	African Wild Cat	1	Active	0	NA	0	25/08/2022
399507	436	814	3	25/08/2022	1	1	5	15	0	616	24	Wild Carnivores	2	Tracks	21	African Wild Cat	2	Recent	0	NA	0	25/08/2022
399510	436	814	3	25/08/2022	1	1	5	15	0	628	24	Wild Carnivores	2	Tracks	31	African Civet	1	Active	0	NA	0	25/08/2022
399511	436	814	3	25/08/2022	1	1	5	15	0	629	24	Wild Carnivores	2	Tracks	31	African Civet	2	Recent	0	NA	0	25/08/2022
399514	436	814	3	25/08/2022	1	1	5	15	0	641	24	Wild Carnivores	2	Tracks	32	Cape Genet	1	Active	0	NA	0	25/08/2022
399515	436	814	3	25/08/2022	1	1	5	15	0	642	24	Wild Carnivores	2	Tracks	32	Cape Genet	2	Recent	0	NA	0	25/08/2022
399518	436	814	3	25/08/2022	1	1	5	15	0	654	24	Wild Carnivores	2	Tracks	41	Spotted Hyena	1	Active	0	NA	0	25/08/2022
399519	436	814	3	25/08/2022	1	1	5	15	0	655	24	Wild Carnivores	2	Tracks	41	Spotted Hyena	2	Recent	0	NA	0	25/08/2022
399522	436	814	3	25/08/2022	1	1	5	15	0	667	24	Wild Carnivores	2	Tracks	51	African Wild Dog	1	Active	0	NA	0	25/08/2022
399523	436	814	3	25/08/2022	1	1	5	15	0	668	24	Wild Carnivores	2	Tracks	51	African Wild Dog	2	Recent	0	NA	0	25/08/2022
399526	436	814	3	25/08/2022	1	1	5	15	0	680	24	Wild Carnivores	2	Tracks	52	Side Striped Jackal	1	Active	0	NA	0	25/08/2022
399527	436	814	3	25/08/2022	1	1	5	15	0	681	24	Wild Carnivores	2	Tracks	52	Side Striped Jackal	2	Recent	0	NA	0	25/08/2022
399530	436	814	3	25/08/2022	1	1	5	15	0	693	24	Wild Carnivores	2	Tracks	61	Slender Mongoose	1	Active	0	NA	0	25/08/2022
399531	436	814	3	25/08/2022	1	1	5	15	0	694	24	Wild Carnivores	2	Tracks	61	Slender Mongoose	2	Recent	0	NA	0	25/08/2022
399534	436	814	3	25/08/2022	1	1	5	15	0	706	24	Wild Carnivores	2	Tracks	62	Banded Mongoose	1	Active	0	NA	0	25/08/2022
399535	436	814	3	25/08/2022	1	1	5	15	0	707	24	Wild Carnivores	2	Tracks	62	Banded Mongoose	2	Recent	0	NA	0	25/08/2022
399538	436	814	3	25/08/2022	1	1	5	15	0	719	24	Wild Carnivores	2	Tracks	63	Water Mongoose	1	Active	0	NA	0	25/08/2022
399539	436	814	3	25/08/2022	1	1	5	15	0	720	24	Wild Carnivores	2	Tracks	63	Water Mongoose	2	Recent	0	NA	0	25/08/2022
399542	436	814	3	25/08/2022	1	1	5	15	0	732	24	Wild Carnivores	2	Tracks	64	White Tailed Mongoose	1	Active	0	NA	0	25/08/2022
399543	436	814	3	25/08/2022	1	1	5	15	0	733	24	Wild Carnivores	2	Tracks	64	White Tailed Mongoose	2	Recent	0	NA	0	25/08/2022
399546	436	814	3	25/08/2022	1	1	5	15	0	745	24	Wild Carnivores	2	Tracks	71	Honey Badger	1	Active	0	NA	0	25/08/2022
399547	436	814	3	25/08/2022	1	1	5	15	0	746	24	Wild Carnivores	2	Tracks	71	Honey Badger	2	Recent	0	NA	0	25/08/2022
399550	436	814	3	25/08/2022	1	1	5	15	0	758	24	Wild Carnivores	2	Tracks	81	African Clawless Otter	1	Active	0	NA	0	25/08/2022
399551	436	814	3	25/08/2022	1	1	5	15	0	759	24	Wild Carnivores	2	Tracks	81	African Clawless Otter	2	Recent	0	NA	0	25/08/2022
399554	436	814	3	25/08/2022	1	1	5	15	0	593	24	Wild Carnivores	3	Spoor	11	Lion	1	Active	0	NA	0	25/08/2022
399555	436	814	3	25/08/2022	1	1	5	15	0	594	24	Wild Carnivores	3	Spoor	11	Lion	2	Recent	0	NA	0	25/08/2022
399558	436	814	3	25/08/2022	1	1	5	15	0	606	24	Wild Carnivores	3	Spoor	12	Leopard	1	Active	0	NA	0	25/08/2022
399559	436	814	3	25/08/2022	1	1	5	15	0	607	24	Wild Carnivores	3	Spoor	12	Leopard	2	Recent	0	NA	0	25/08/2022
399562	436	814	3	25/08/2022	1	1	5	15	0	619	24	Wild Carnivores	3	Spoor	21	African Wild Cat	1	Active	0	NA	0	25/08/2022
399563	436	814	3	25/08/2022	1	1	5	15	0	620	24	Wild Carnivores	3	Spoor	21	African Wild Cat	2	Recent	0	NA	0	25/08/2022
399566	436	814	3	25/08/2022	1	1	5	15	0	632	24	Wild Carnivores	3	Spoor	31	African Civet	1	Active	0	NA	0	25/08/2022
399567	436	814	3	25/08/2022	1	1	5	15	0	633	24	Wild Carnivores	3	Spoor	31	African Civet	2	Recent	0	1	1	25/08/2022
399570	436	814	3	25/08/2022	1	1	5	15	0	645	24	Wild Carnivores	3	Spoor	32	Cape Genet	1	Active	0	NA	0	25/08/2022
399571	436	814	3	25/08/2022	1	1	5	15	0	646	24	Wild Carnivores	3	Spoor	32	Cape Genet	2	Recent	0	NA	0	25/08/2022
399574	436	814	3	25/08/2022	1	1	5	15	0	658	24	Wild Carnivores	3	Spoor	41	Spotted Hyena	1	Active	0	NA	0	25/08/2022
399575	436	814	3	25/08/2022	1	1	5	15	0	659	24	Wild Carnivores	3	Spoor	41	Spotted Hyena	2	Recent	0	NA	0	25/08/2022
399578	436	814	3	25/08/2022	1	1	5	15	0	671	24	Wild Carnivores	3	Spoor	51	African Wild Dog	1	Active	0	NA	0	25/08/2022
399579	436	814	3	25/08/2022	1	1	5	15	0	672	24	Wild Carnivores	3	Spoor	51	African Wild Dog	2	Recent	0	NA	0	25/08/2022
399582	436	814	3	25/08/2022	1	1	5	15	0	684	24	Wild Carnivores	3	Spoor	52	Side Striped Jackal	1	Active	0	NA	0	25/08/2022
399583	436	814	3	25/08/2022	1	1	5	15	0	685	24	Wild Carnivores	3	Spoor	52	Side Striped Jackal	2	Recent	0	NA	0	25/08/2022
399586	436	814	3	25/08/2022	1	1	5	15	0	697	24	Wild Carnivores	3	Spoor	61	Slender Mongoose	1	Active	0	NA	0	25/08/2022
399587	436	814	3	25/08/2022	1	1	5	15	0	698	24	Wild Carnivores	3	Spoor	61	Slender Mongoose	2	Recent	0	NA	0	25/08/2022
399590	436	814	3	25/08/2022	1	1	5	15	0	710	24	Wild Carnivores	3	Spoor	62	Banded Mongoose	1	Active	0	NA	0	25/08/2022
399591	436	814	3	25/08/2022	1	1	5	15	0	711	24	Wild Carnivores	3	Spoor	62	Banded Mongoose	2	Recent	0	NA	0	25/08/2022
399594	436	814	3	25/08/2022	1	1	5	15	0	723	24	Wild Carnivores	3	Spoor	63	Water Mongoose	1	Active	0	NA	0	25/08/2022
399595	436	814	3	25/08/2022	1	1	5	15	0	724	24	Wild Carnivores	3	Spoor	63	Water Mongoose	2	Recent	0	NA	0	25/08/2022
399598	436	814	3	25/08/2022	1	1	5	15	0	736	24	Wild Carnivores	3	Spoor	64	White Tailed Mongoose	1	Active	0	NA	0	25/08/2022
399599	436	814	3	25/08/2022	1	1	5	15	0	737	24	Wild Carnivores	3	Spoor	64	White Tailed Mongoose	2	Recent	0	NA	0	25/08/2022
399602	436	814	3	25/08/2022	1	1	5	15	0	749	24	Wild Carnivores	3	Spoor	71	Honey Badger	1	Active	0	NA	0	25/08/2022
399603	436	814	3	25/08/2022	1	1	5	15	0	750	24	Wild Carnivores	3	Spoor	71	Honey Badger	2	Recent	0	NA	0	25/08/2022
399606	436	814	3	25/08/2022	1	1	5	15	0	762	24	Wild Carnivores	3	Spoor	81	African Clawless Otter	1	Active	0	NA	0	25/08/2022
399607	436	814	3	25/08/2022	1	1	5	15	0	763	24	Wild Carnivores	3	Spoor	81	African Clawless Otter	2	Recent	0	NA	0	25/08/2022
399610	436	814	3	25/08/2022	1	1	5	15	0	597	24	Wild Carnivores	4	Other Signs	11	Lion	1	Active	0	NA	0	25/08/2022
399611	436	814	3	25/08/2022	1	1	5	15	0	598	24	Wild Carnivores	4	Other Signs	11	Lion	2	Recent	0	NA	0	25/08/2022
399614	436	814	3	25/08/2022	1	1	5	15	0	610	24	Wild Carnivores	4	Other Signs	12	Leopard	1	Active	0	NA	0	25/08/2022
399615	436	814	3	25/08/2022	1	1	5	15	0	611	24	Wild Carnivores	4	Other Signs	12	Leopard	2	Recent	0	NA	0	25/08/2022
399618	436	814	3	25/08/2022	1	1	5	15	0	623	24	Wild Carnivores	4	Other Signs	21	African Wild Cat	1	Active	0	NA	0	25/08/2022
399619	436	814	3	25/08/2022	1	1	5	15	0	624	24	Wild Carnivores	4	Other Signs	21	African Wild Cat	2	Recent	0	NA	0	25/08/2022
399622	436	814	3	25/08/2022	1	1	5	15	0	636	24	Wild Carnivores	4	Other Signs	31	African Civet	1	Active	0	NA	0	25/08/2022
399623	436	814	3	25/08/2022	1	1	5	15	0	637	24	Wild Carnivores	4	Other Signs	31	African Civet	2	Recent	0	NA	0	25/08/2022
399626	436	814	3	25/08/2022	1	1	5	15	0	649	24	Wild Carnivores	4	Other Signs	32	Cape Genet	1	Active	0	NA	0	25/08/2022
399627	436	814	3	25/08/2022	1	1	5	15	0	650	24	Wild Carnivores	4	Other Signs	32	Cape Genet	2	Recent	0	NA	0	25/08/2022
399630	436	814	3	25/08/2022	1	1	5	15	0	662	24	Wild Carnivores	4	Other Signs	41	Spotted Hyena	1	Active	0	NA	0	25/08/2022
399631	436	814	3	25/08/2022	1	1	5	15	0	663	24	Wild Carnivores	4	Other Signs	41	Spotted Hyena	2	Recent	0	NA	0	25/08/2022
399634	436	814	3	25/08/2022	1	1	5	15	0	675	24	Wild Carnivores	4	Other Signs	51	African Wild Dog	1	Active	0	NA	0	25/08/2022
399635	436	814	3	25/08/2022	1	1	5	15	0	676	24	Wild Carnivores	4	Other Signs	51	African Wild Dog	2	Recent	0	NA	0	25/08/2022
399638	436	814	3	25/08/2022	1	1	5	15	0	688	24	Wild Carnivores	4	Other Signs	52	Side Striped Jackal	1	Active	0	NA	0	25/08/2022
399639	436	814	3	25/08/2022	1	1	5	15	0	689	24	Wild Carnivores	4	Other Signs	52	Side Striped Jackal	2	Recent	0	NA	0	25/08/2022
399642	436	814	3	25/08/2022	1	1	5	15	0	701	24	Wild Carnivores	4	Other Signs	61	Slender Mongoose	1	Active	0	NA	0	25/08/2022
399643	436	814	3	25/08/2022	1	1	5	15	0	702	24	Wild Carnivores	4	Other Signs	61	Slender Mongoose	2	Recent	0	NA	0	25/08/2022
399646	436	814	3	25/08/2022	1	1	5	15	0	714	24	Wild Carnivores	4	Other Signs	62	Banded Mongoose	1	Active	0	NA	0	25/08/2022
399647	436	814	3	25/08/2022	1	1	5	15	0	715	24	Wild Carnivores	4	Other Signs	62	Banded Mongoose	2	Recent	0	NA	0	25/08/2022
399650	436	814	3	25/08/2022	1	1	5	15	0	727	24	Wild Carnivores	4	Other Signs	63	Water Mongoose	1	Active	0	NA	0	25/08/2022
399651	436	814	3	25/08/2022	1	1	5	15	0	728	24	Wild Carnivores	4	Other Signs	63	Water Mongoose	2	Recent	0	NA	0	25/08/2022
399654	436	814	3	25/08/2022	1	1	5	15	0	740	24	Wild Carnivores	4	Other Signs	64	White Tailed Mongoose	1	Active	0	NA	0	25/08/2022
399655	436	814	3	25/08/2022	1	1	5	15	0	741	24	Wild Carnivores	4	Other Signs	64	White Tailed Mongoose	2	Recent	0	NA	0	25/08/2022
399658	436	814	3	25/08/2022	1	1	5	15	0	753	24	Wild Carnivores	4	Other Signs	71	Honey Badger	1	Active	0	NA	0	25/08/2022
399659	436	814	3	25/08/2022	1	1	5	15	0	754	24	Wild Carnivores	4	Other Signs	71	Honey Badger	2	Recent	0	NA	0	25/08/2022
399662	436	814	3	25/08/2022	1	1	5	15	0	766	24	Wild Carnivores	4	Other Signs	81	African Clawless Otter	1	Active	0	NA	0	25/08/2022
399663	436	814	3	25/08/2022	1	1	5	15	0	767	24	Wild Carnivores	4	Other Signs	81	African Clawless Otter	2	Recent	0	NA	0	25/08/2022
399665	436	814	3	25/08/2022	1	1	5	15	0	770	25	Primates and Prosimians	1	Direct Sighting	1	Lesser Galago	1	Active	0	NA	0	25/08/2022
399666	436	814	3	25/08/2022	1	1	5	15	0	783	25	Primates and Prosimians	1	Direct Sighting	2	Greater Galago	1	Active	0	NA	0	25/08/2022
399667	436	814	3	25/08/2022	1	1	5	15	0	796	25	Primates and Prosimians	1	Direct Sighting	3	Baboon	1	Active	0	NA	0	25/08/2022
399668	436	814	3	25/08/2022	1	1	5	15	0	809	25	Primates and Prosimians	1	Direct Sighting	4	Vervet	1	Active	0	NA	0	25/08/2022
399669	436	814	3	25/08/2022	1	1	5	15	0	822	25	Primates and Prosimians	1	Direct Sighting	5	Blue Monkey	1	Active	0	NA	0	25/08/2022
399671	436	814	3	25/08/2022	1	1	5	15	0	771	25	Primates and Prosimians	2	Tracks	1	Lesser Galago	1	Active	0	NA	0	25/08/2022
399672	436	814	3	25/08/2022	1	1	5	15	0	772	25	Primates and Prosimians	2	Tracks	1	Lesser Galago	2	Recent	0	NA	0	25/08/2022
399675	436	814	3	25/08/2022	1	1	5	15	0	784	25	Primates and Prosimians	2	Tracks	2	Greater Galago	1	Active	0	NA	0	25/08/2022
399676	436	814	3	25/08/2022	1	1	5	15	0	785	25	Primates and Prosimians	2	Tracks	2	Greater Galago	2	Recent	0	NA	0	25/08/2022
399679	436	814	3	25/08/2022	1	1	5	15	0	797	25	Primates and Prosimians	2	Tracks	3	Baboon	1	Active	0	NA	0	25/08/2022
399680	436	814	3	25/08/2022	1	1	5	15	0	798	25	Primates and Prosimians	2	Tracks	3	Baboon	2	Recent	0	NA	0	25/08/2022
399683	436	814	3	25/08/2022	1	1	5	15	0	810	25	Primates and Prosimians	2	Tracks	4	Vervet	1	Active	0	NA	0	25/08/2022
399684	436	814	3	25/08/2022	1	1	5	15	0	811	25	Primates and Prosimians	2	Tracks	4	Vervet	2	Recent	0	NA	0	25/08/2022
399687	436	814	3	25/08/2022	1	1	5	15	0	823	25	Primates and Prosimians	2	Tracks	5	Blue Monkey	1	Active	0	NA	0	25/08/2022
399688	436	814	3	25/08/2022	1	1	5	15	0	824	25	Primates and Prosimians	2	Tracks	5	Blue Monkey	2	Recent	0	NA	0	25/08/2022
399691	436	814	3	25/08/2022	1	1	5	15	0	775	25	Primates and Prosimians	3	Spoor	1	Lesser Galago	1	Active	0	NA	0	25/08/2022
399692	436	814	3	25/08/2022	1	1	5	15	0	776	25	Primates and Prosimians	3	Spoor	1	Lesser Galago	2	Recent	0	NA	0	25/08/2022
399695	436	814	3	25/08/2022	1	1	5	15	0	788	25	Primates and Prosimians	3	Spoor	2	Greater Galago	1	Active	0	NA	0	25/08/2022
399696	436	814	3	25/08/2022	1	1	5	15	0	789	25	Primates and Prosimians	3	Spoor	2	Greater Galago	2	Recent	0	NA	0	25/08/2022
399699	436	814	3	25/08/2022	1	1	5	15	0	801	25	Primates and Prosimians	3	Spoor	3	Baboon	1	Active	0	NA	0	25/08/2022
399700	436	814	3	25/08/2022	1	1	5	15	0	802	25	Primates and Prosimians	3	Spoor	3	Baboon	2	Recent	0	NA	0	25/08/2022
399703	436	814	3	25/08/2022	1	1	5	15	0	814	25	Primates and Prosimians	3	Spoor	4	Vervet	1	Active	0	NA	0	25/08/2022
399704	436	814	3	25/08/2022	1	1	5	15	0	815	25	Primates and Prosimians	3	Spoor	4	Vervet	2	Recent	0	NA	0	25/08/2022
399707	436	814	3	25/08/2022	1	1	5	15	0	827	25	Primates and Prosimians	3	Spoor	5	Blue Monkey	1	Active	0	NA	0	25/08/2022
399708	436	814	3	25/08/2022	1	1	5	15	0	828	25	Primates and Prosimians	3	Spoor	5	Blue Monkey	2	Recent	0	NA	0	25/08/2022
399711	436	814	3	25/08/2022	1	1	5	15	0	779	25	Primates and Prosimians	4	Other Signs	1	Lesser Galago	1	Active	0	NA	0	25/08/2022
399712	436	814	3	25/08/2022	1	1	5	15	0	780	25	Primates and Prosimians	4	Other Signs	1	Lesser Galago	2	Recent	0	NA	0	25/08/2022
399715	436	814	3	25/08/2022	1	1	5	15	0	792	25	Primates and Prosimians	4	Other Signs	2	Greater Galago	1	Active	0	NA	0	25/08/2022
399716	436	814	3	25/08/2022	1	1	5	15	0	793	25	Primates and Prosimians	4	Other Signs	2	Greater Galago	2	Recent	0	NA	0	25/08/2022
399719	436	814	3	25/08/2022	1	1	5	15	0	805	25	Primates and Prosimians	4	Other Signs	3	Baboon	1	Active	0	NA	0	25/08/2022
399720	436	814	3	25/08/2022	1	1	5	15	0	806	25	Primates and Prosimians	4	Other Signs	3	Baboon	2	Recent	0	NA	0	25/08/2022
399723	436	814	3	25/08/2022	1	1	5	15	0	818	25	Primates and Prosimians	4	Other Signs	4	Vervet	1	Active	0	NA	0	25/08/2022
399724	436	814	3	25/08/2022	1	1	5	15	0	819	25	Primates and Prosimians	4	Other Signs	4	Vervet	2	Recent	0	NA	0	25/08/2022
399727	436	814	3	25/08/2022	1	1	5	15	0	831	25	Primates and Prosimians	4	Other Signs	5	Blue Monkey	1	Active	0	NA	0	25/08/2022
399728	436	814	3	25/08/2022	1	1	5	15	0	832	25	Primates and Prosimians	4	Other Signs	5	Blue Monkey	2	Recent	0	NA	0	25/08/2022
399730	436	814	3	25/08/2022	1	1	5	15	0	835	26	Rodents	1	Direct Sighting	11	Porcupine	1	Active	0	NA	0	25/08/2022
399731	436	814	3	25/08/2022	1	1	5	15	0	848	26	Rodents	1	Direct Sighting	12	Brush Tailed Porcupine	1	Active	0	NA	0	25/08/2022
399733	436	814	3	25/08/2022	1	1	5	15	0	836	26	Rodents	2	Tracks	11	Porcupine	1	Active	0	NA	0	25/08/2022
399734	436	814	3	25/08/2022	1	1	5	15	0	837	26	Rodents	2	Tracks	11	Porcupine	2	Recent	0	NA	0	25/08/2022
399737	436	814	3	25/08/2022	1	1	5	15	0	849	26	Rodents	2	Tracks	12	Brush Tailed Porcupine	1	Active	0	NA	0	25/08/2022
399738	436	814	3	25/08/2022	1	1	5	15	0	850	26	Rodents	2	Tracks	12	Brush Tailed Porcupine	2	Recent	0	NA	0	25/08/2022
399741	436	814	3	25/08/2022	1	1	5	15	0	840	26	Rodents	3	Spoor	11	Porcupine	1	Active	0	NA	0	25/08/2022
399742	436	814	3	25/08/2022	1	1	5	15	0	841	26	Rodents	3	Spoor	11	Porcupine	2	Recent	0	NA	0	25/08/2022
399745	436	814	3	25/08/2022	1	1	5	15	0	853	26	Rodents	3	Spoor	12	Brush Tailed Porcupine	1	Active	0	NA	0	25/08/2022
399746	436	814	3	25/08/2022	1	1	5	15	0	854	26	Rodents	3	Spoor	12	Brush Tailed Porcupine	2	Recent	0	NA	0	25/08/2022
399749	436	814	3	25/08/2022	1	1	5	15	0	844	26	Rodents	4	Other Signs	11	Porcupine	1	Active	0	NA	0	25/08/2022
399750	436	814	3	25/08/2022	1	1	5	15	0	845	26	Rodents	4	Other Signs	11	Porcupine	2	Recent	0	NA	0	25/08/2022
399753	436	814	3	25/08/2022	1	1	5	15	0	857	26	Rodents	4	Other Signs	12	Brush Tailed Porcupine	1	Active	0	NA	0	25/08/2022
399754	436	814	3	25/08/2022	1	1	5	15	0	858	26	Rodents	4	Other Signs	12	Brush Tailed Porcupine	2	Recent	0	NA	0	25/08/2022
399756	436	814	3	25/08/2022	1	1	5	15	0	861	27	Macroscelidea	1	Direct Sighting	11	Sengi	1	Active	0	NA	0	25/08/2022
399758	436	814	3	25/08/2022	1	1	5	15	0	862	27	Macroscelidea	2	Tracks	11	Sengi	1	Active	0	NA	0	25/08/2022
399759	436	814	3	25/08/2022	1	1	5	15	0	863	27	Macroscelidea	2	Tracks	11	Sengi	2	Recent	0	NA	0	25/08/2022
399762	436	814	3	25/08/2022	1	1	5	15	0	866	27	Macroscelidea	3	Spoor	11	Sengi	1	Active	0	NA	0	25/08/2022
399763	436	814	3	25/08/2022	1	1	5	15	0	867	27	Macroscelidea	3	Spoor	11	Sengi	2	Recent	0	NA	0	25/08/2022
399766	436	814	3	25/08/2022	1	1	5	15	0	870	27	Macroscelidea	4	Other Signs	11	Sengi	1	Active	0	NA	0	25/08/2022
399767	436	814	3	25/08/2022	1	1	5	15	0	871	27	Macroscelidea	4	Other Signs	11	Sengi	2	Recent	0	NA	0	25/08/2022
399769	436	814	3	25/08/2022	1	1	5	15	0	874	28	Tubulidentata	1	Direct Sighting	11	Ardvaark	1	Active	0	NA	0	25/08/2022
399771	436	814	3	25/08/2022	1	1	5	15	0	875	28	Tubulidentata	2	Tracks	11	Ardvaark	1	Active	0	NA	0	25/08/2022
399772	436	814	3	25/08/2022	1	1	5	15	0	876	28	Tubulidentata	2	Tracks	11	Ardvaark	2	Recent	0	NA	0	25/08/2022
399775	436	814	3	25/08/2022	1	1	5	15	0	879	28	Tubulidentata	3	Spoor	11	Ardvaark	1	Active	0	NA	0	25/08/2022
399776	436	814	3	25/08/2022	1	1	5	15	0	880	28	Tubulidentata	3	Spoor	11	Ardvaark	2	Recent	0	NA	0	25/08/2022
399779	436	814	3	25/08/2022	1	1	5	15	0	883	28	Tubulidentata	4	Other Signs	11	Ardvaark	1	Active	0	NA	0	25/08/2022
399780	436	814	3	25/08/2022	1	1	5	15	0	884	28	Tubulidentata	4	Other Signs	11	Ardvaark	2	Recent	0	NA	0	25/08/2022
399867	437	955	3	25/08/2022	1	1	6	9	0	55	21	Humans	1	Direct Sighting	1	ILUMA Personnel	1	Active	0	NA	0	25/08/2022
399868	437	955	3	25/08/2022	1	1	6	9	0	68	21	Humans	1	Direct Sighting	2	NNP Rangers	1	Active	0	NA	0	25/08/2022
399869	437	955	3	25/08/2022	1	1	6	9	0	81	21	Humans	1	Direct Sighting	3	Hunting Company Staff	1	Active	0	NA	0	25/08/2022
399870	437	955	3	25/08/2022	1	1	6	9	0	94	21	Humans	1	Direct Sighting	4	Other Authorised Personnel	1	Active	0	NA	0	25/08/2022
399871	437	955	3	25/08/2022	1	1	6	9	0	107	21	Humans	1	Direct Sighting	5	Community Legal Presence Inside ILUMA	1	Active	0	NA	0	25/08/2022
399872	437	955	3	25/08/2022	1	1	6	9	0	120	21	Humans	1	Direct Sighting	6	Community Legal Presence Outsideside ILUMA	1	Active	0	NA	0	25/08/2022
399873	437	955	3	25/08/2022	1	1	6	9	0	133	21	Humans	1	Direct Sighting	7	Charcoal Transport	1	Active	0	NA	0	25/08/2022
399874	437	955	3	25/08/2022	1	1	6	9	0	146	21	Humans	1	Direct Sighting	8	Timber Harvesting	1	Active	0	NA	0	25/08/2022
399875	437	955	3	25/08/2022	1	1	6	9	0	159	21	Humans	1	Direct Sighting	9	Timber Transport	1	Active	0	NA	0	25/08/2022
399876	437	955	3	25/08/2022	1	1	6	9	0	172	21	Humans	1	Direct Sighting	10	Fish Harvesting	1	Active	0	NA	0	25/08/2022
399877	437	955	3	25/08/2022	1	1	6	9	0	185	21	Humans	1	Direct Sighting	11	Fish Transport	1	Active	0	NA	0	25/08/2022
399878	437	955	3	25/08/2022	1	1	6	9	0	198	21	Humans	1	Direct Sighting	12	Community Illegal Presence inside ILUMA	1	Active	0	NA	0	25/08/2022
399879	437	955	3	25/08/2022	1	1	6	9	0	211	21	Humans	1	Direct Sighting	13	Charcoal Burner	1	Active	0	NA	0	25/08/2022
399881	437	955	3	25/08/2022	1	1	6	9	0	56	21	Humans	2	Tracks	1	ILUMA Personnel	1	Active	0	NA	0	25/08/2022
399882	437	955	3	25/08/2022	1	1	6	9	0	57	21	Humans	2	Tracks	1	ILUMA Personnel	2	Recent	0	NA	0	25/08/2022
399885	437	955	3	25/08/2022	1	1	6	9	0	69	21	Humans	2	Tracks	2	NNP Rangers	1	Active	0	NA	0	25/08/2022
399886	437	955	3	25/08/2022	1	1	6	9	0	70	21	Humans	2	Tracks	2	NNP Rangers	2	Recent	0	NA	0	25/08/2022
399889	437	955	3	25/08/2022	1	1	6	9	0	82	21	Humans	2	Tracks	3	Hunting Company Staff	1	Active	0	NA	0	25/08/2022
399890	437	955	3	25/08/2022	1	1	6	9	0	83	21	Humans	2	Tracks	3	Hunting Company Staff	2	Recent	0	NA	0	25/08/2022
399893	437	955	3	25/08/2022	1	1	6	9	0	95	21	Humans	2	Tracks	4	Other Authorised Personnel	1	Active	0	NA	0	25/08/2022
399894	437	955	3	25/08/2022	1	1	6	9	0	96	21	Humans	2	Tracks	4	Other Authorised Personnel	2	Recent	0	NA	0	25/08/2022
399897	437	955	3	25/08/2022	1	1	6	9	0	108	21	Humans	2	Tracks	5	Community Legal Presence Inside ILUMA	1	Active	0	NA	0	25/08/2022
399898	437	955	3	25/08/2022	1	1	6	9	0	109	21	Humans	2	Tracks	5	Community Legal Presence Inside ILUMA	2	Recent	0	NA	0	25/08/2022
399901	437	955	3	25/08/2022	1	1	6	9	0	121	21	Humans	2	Tracks	6	Community Legal Presence Outsideside ILUMA	1	Active	0	NA	0	25/08/2022
399902	437	955	3	25/08/2022	1	1	6	9	0	122	21	Humans	2	Tracks	6	Community Legal Presence Outsideside ILUMA	2	Recent	0	NA	0	25/08/2022
399905	437	955	3	25/08/2022	1	1	6	9	0	134	21	Humans	2	Tracks	7	Charcoal Transport	1	Active	0	NA	0	25/08/2022
399906	437	955	3	25/08/2022	1	1	6	9	0	135	21	Humans	2	Tracks	7	Charcoal Transport	2	Recent	0	NA	0	25/08/2022
399909	437	955	3	25/08/2022	1	1	6	9	0	147	21	Humans	2	Tracks	8	Timber Harvesting	1	Active	0	NA	0	25/08/2022
399910	437	955	3	25/08/2022	1	1	6	9	0	148	21	Humans	2	Tracks	8	Timber Harvesting	2	Recent	0	NA	0	25/08/2022
399913	437	955	3	25/08/2022	1	1	6	9	0	160	21	Humans	2	Tracks	9	Timber Transport	1	Active	0	NA	0	25/08/2022
399914	437	955	3	25/08/2022	1	1	6	9	0	161	21	Humans	2	Tracks	9	Timber Transport	2	Recent	0	NA	0	25/08/2022
399917	437	955	3	25/08/2022	1	1	6	9	0	173	21	Humans	2	Tracks	10	Fish Harvesting	1	Active	0	NA	0	25/08/2022
399918	437	955	3	25/08/2022	1	1	6	9	0	174	21	Humans	2	Tracks	10	Fish Harvesting	2	Recent	0	NA	0	25/08/2022
399921	437	955	3	25/08/2022	1	1	6	9	0	186	21	Humans	2	Tracks	11	Fish Transport	1	Active	0	NA	0	25/08/2022
399922	437	955	3	25/08/2022	1	1	6	9	0	187	21	Humans	2	Tracks	11	Fish Transport	2	Recent	0	NA	0	25/08/2022
399925	437	955	3	25/08/2022	1	1	6	9	0	199	21	Humans	2	Tracks	12	Community Illegal Presence inside ILUMA	1	Active	0	NA	0	25/08/2022
399926	437	955	3	25/08/2022	1	1	6	9	0	200	21	Humans	2	Tracks	12	Community Illegal Presence inside ILUMA	2	Recent	0	NA	0	25/08/2022
399929	437	955	3	25/08/2022	1	1	6	9	0	212	21	Humans	2	Tracks	13	Charcoal Burner	1	Active	0	NA	0	25/08/2022
399930	437	955	3	25/08/2022	1	1	6	9	0	213	21	Humans	2	Tracks	13	Charcoal Burner	2	Recent	0	NA	0	25/08/2022
399933	437	955	3	25/08/2022	1	1	6	9	0	60	21	Humans	3	Spoor	1	ILUMA Personnel	1	Active	0	NA	0	25/08/2022
399934	437	955	3	25/08/2022	1	1	6	9	0	61	21	Humans	3	Spoor	1	ILUMA Personnel	2	Recent	0	NA	0	25/08/2022
399937	437	955	3	25/08/2022	1	1	6	9	0	73	21	Humans	3	Spoor	2	NNP Rangers	1	Active	0	NA	0	25/08/2022
399938	437	955	3	25/08/2022	1	1	6	9	0	74	21	Humans	3	Spoor	2	NNP Rangers	2	Recent	0	NA	0	25/08/2022
399941	437	955	3	25/08/2022	1	1	6	9	0	86	21	Humans	3	Spoor	3	Hunting Company Staff	1	Active	0	NA	0	25/08/2022
399942	437	955	3	25/08/2022	1	1	6	9	0	87	21	Humans	3	Spoor	3	Hunting Company Staff	2	Recent	0	NA	0	25/08/2022
399945	437	955	3	25/08/2022	1	1	6	9	0	99	21	Humans	3	Spoor	4	Other Authorised Personnel	1	Active	0	NA	0	25/08/2022
399946	437	955	3	25/08/2022	1	1	6	9	0	100	21	Humans	3	Spoor	4	Other Authorised Personnel	2	Recent	0	NA	0	25/08/2022
399949	437	955	3	25/08/2022	1	1	6	9	0	112	21	Humans	3	Spoor	5	Community Legal Presence Inside ILUMA	1	Active	0	NA	0	25/08/2022
399950	437	955	3	25/08/2022	1	1	6	9	0	113	21	Humans	3	Spoor	5	Community Legal Presence Inside ILUMA	2	Recent	0	NA	0	25/08/2022
399953	437	955	3	25/08/2022	1	1	6	9	0	125	21	Humans	3	Spoor	6	Community Legal Presence Outsideside ILUMA	1	Active	0	NA	0	25/08/2022
399954	437	955	3	25/08/2022	1	1	6	9	0	126	21	Humans	3	Spoor	6	Community Legal Presence Outsideside ILUMA	2	Recent	0	NA	0	25/08/2022
399957	437	955	3	25/08/2022	1	1	6	9	0	138	21	Humans	3	Spoor	7	Charcoal Transport	1	Active	0	NA	0	25/08/2022
399958	437	955	3	25/08/2022	1	1	6	9	0	139	21	Humans	3	Spoor	7	Charcoal Transport	2	Recent	0	NA	0	25/08/2022
399961	437	955	3	25/08/2022	1	1	6	9	0	151	21	Humans	3	Spoor	8	Timber Harvesting	1	Active	0	NA	0	25/08/2022
399962	437	955	3	25/08/2022	1	1	6	9	0	152	21	Humans	3	Spoor	8	Timber Harvesting	2	Recent	0	NA	0	25/08/2022
399965	437	955	3	25/08/2022	1	1	6	9	0	164	21	Humans	3	Spoor	9	Timber Transport	1	Active	0	NA	0	25/08/2022
399966	437	955	3	25/08/2022	1	1	6	9	0	165	21	Humans	3	Spoor	9	Timber Transport	2	Recent	0	NA	0	25/08/2022
399969	437	955	3	25/08/2022	1	1	6	9	0	177	21	Humans	3	Spoor	10	Fish Harvesting	1	Active	0	NA	0	25/08/2022
399970	437	955	3	25/08/2022	1	1	6	9	0	178	21	Humans	3	Spoor	10	Fish Harvesting	2	Recent	0	NA	0	25/08/2022
399973	437	955	3	25/08/2022	1	1	6	9	0	190	21	Humans	3	Spoor	11	Fish Transport	1	Active	0	NA	0	25/08/2022
399974	437	955	3	25/08/2022	1	1	6	9	0	191	21	Humans	3	Spoor	11	Fish Transport	2	Recent	0	NA	0	25/08/2022
399977	437	955	3	25/08/2022	1	1	6	9	0	203	21	Humans	3	Spoor	12	Community Illegal Presence inside ILUMA	1	Active	0	NA	0	25/08/2022
399978	437	955	3	25/08/2022	1	1	6	9	0	204	21	Humans	3	Spoor	12	Community Illegal Presence inside ILUMA	2	Recent	0	NA	0	25/08/2022
399981	437	955	3	25/08/2022	1	1	6	9	0	216	21	Humans	3	Spoor	13	Charcoal Burner	1	Active	0	NA	0	25/08/2022
399982	437	955	3	25/08/2022	1	1	6	9	0	217	21	Humans	3	Spoor	13	Charcoal Burner	2	Recent	0	NA	0	25/08/2022
399985	437	955	3	25/08/2022	1	1	6	9	0	64	21	Humans	4	Other Signs	1	ILUMA Personnel	1	Active	0	NA	0	25/08/2022
399986	437	955	3	25/08/2022	1	1	6	9	0	65	21	Humans	4	Other Signs	1	ILUMA Personnel	2	Recent	0	NA	0	25/08/2022
399989	437	955	3	25/08/2022	1	1	6	9	0	77	21	Humans	4	Other Signs	2	NNP Rangers	1	Active	0	NA	0	25/08/2022
399990	437	955	3	25/08/2022	1	1	6	9	0	78	21	Humans	4	Other Signs	2	NNP Rangers	2	Recent	0	NA	0	25/08/2022
399993	437	955	3	25/08/2022	1	1	6	9	0	90	21	Humans	4	Other Signs	3	Hunting Company Staff	1	Active	0	NA	0	25/08/2022
399994	437	955	3	25/08/2022	1	1	6	9	0	91	21	Humans	4	Other Signs	3	Hunting Company Staff	2	Recent	0	NA	0	25/08/2022
399997	437	955	3	25/08/2022	1	1	6	9	0	103	21	Humans	4	Other Signs	4	Other Authorised Personnel	1	Active	0	NA	0	25/08/2022
399998	437	955	3	25/08/2022	1	1	6	9	0	104	21	Humans	4	Other Signs	4	Other Authorised Personnel	2	Recent	0	NA	0	25/08/2022
400001	437	955	3	25/08/2022	1	1	6	9	0	116	21	Humans	4	Other Signs	5	Community Legal Presence Inside ILUMA	1	Active	0	NA	0	25/08/2022
400002	437	955	3	25/08/2022	1	1	6	9	0	117	21	Humans	4	Other Signs	5	Community Legal Presence Inside ILUMA	2	Recent	0	NA	0	25/08/2022
400005	437	955	3	25/08/2022	1	1	6	9	0	129	21	Humans	4	Other Signs	6	Community Legal Presence Outsideside ILUMA	1	Active	0	NA	0	25/08/2022
400006	437	955	3	25/08/2022	1	1	6	9	0	130	21	Humans	4	Other Signs	6	Community Legal Presence Outsideside ILUMA	2	Recent	0	NA	0	25/08/2022
400009	437	955	3	25/08/2022	1	1	6	9	0	142	21	Humans	4	Other Signs	7	Charcoal Transport	1	Active	0	NA	0	25/08/2022
400010	437	955	3	25/08/2022	1	1	6	9	0	143	21	Humans	4	Other Signs	7	Charcoal Transport	2	Recent	0	NA	0	25/08/2022
400013	437	955	3	25/08/2022	1	1	6	9	0	155	21	Humans	4	Other Signs	8	Timber Harvesting	1	Active	0	NA	0	25/08/2022
400014	437	955	3	25/08/2022	1	1	6	9	0	156	21	Humans	4	Other Signs	8	Timber Harvesting	2	Recent	0	NA	0	25/08/2022
400017	437	955	3	25/08/2022	1	1	6	9	0	168	21	Humans	4	Other Signs	9	Timber Transport	1	Active	0	NA	0	25/08/2022
400018	437	955	3	25/08/2022	1	1	6	9	0	169	21	Humans	4	Other Signs	9	Timber Transport	2	Recent	0	NA	0	25/08/2022
400021	437	955	3	25/08/2022	1	1	6	9	0	181	21	Humans	4	Other Signs	10	Fish Harvesting	1	Active	0	NA	0	25/08/2022
400022	437	955	3	25/08/2022	1	1	6	9	0	182	21	Humans	4	Other Signs	10	Fish Harvesting	2	Recent	0	NA	0	25/08/2022
400025	437	955	3	25/08/2022	1	1	6	9	0	194	21	Humans	4	Other Signs	11	Fish Transport	1	Active	0	NA	0	25/08/2022
400026	437	955	3	25/08/2022	1	1	6	9	0	195	21	Humans	4	Other Signs	11	Fish Transport	2	Recent	0	NA	0	25/08/2022
400029	437	955	3	25/08/2022	1	1	6	9	0	207	21	Humans	4	Other Signs	12	Community Illegal Presence inside ILUMA	1	Active	0	NA	0	25/08/2022
400030	437	955	3	25/08/2022	1	1	6	9	0	208	21	Humans	4	Other Signs	12	Community Illegal Presence inside ILUMA	2	Recent	0	NA	0	25/08/2022
400033	437	955	3	25/08/2022	1	1	6	9	0	220	21	Humans	4	Other Signs	13	Charcoal Burner	1	Active	0	NA	0	25/08/2022
400034	437	955	3	25/08/2022	1	1	6	9	0	221	21	Humans	4	Other Signs	13	Charcoal Burner	2	Recent	0	NA	0	25/08/2022
400036	437	955	3	25/08/2022	1	1	6	9	0	224	22	Livestock and Work Animals	1	Direct Sighting	1	Cattle	1	Active	0	NA	0	25/08/2022
400037	437	955	3	25/08/2022	1	1	6	9	0	237	22	Livestock and Work Animals	1	Direct Sighting	2	Goats	1	Active	0	NA	0	25/08/2022
400038	437	955	3	25/08/2022	1	1	6	9	0	250	22	Livestock and Work Animals	1	Direct Sighting	3	Sheep	1	Active	0	NA	0	25/08/2022
400039	437	955	3	25/08/2022	1	1	6	9	0	263	22	Livestock and Work Animals	1	Direct Sighting	4	Rooster	1	Active	0	NA	0	25/08/2022
400040	437	955	3	25/08/2022	1	1	6	9	0	276	22	Livestock and Work Animals	1	Direct Sighting	5	Chicken	1	Active	0	NA	0	25/08/2022
400041	437	955	3	25/08/2022	1	1	6	9	0	289	22	Livestock and Work Animals	1	Direct Sighting	6	Dog	1	Active	0	NA	0	25/08/2022
400043	437	955	3	25/08/2022	1	1	6	9	0	225	22	Livestock and Work Animals	2	Tracks	1	Cattle	1	Active	0	NA	0	25/08/2022
400044	437	955	3	25/08/2022	1	1	6	9	0	226	22	Livestock and Work Animals	2	Tracks	1	Cattle	2	Recent	0	NA	0	25/08/2022
400047	437	955	3	25/08/2022	1	1	6	9	0	238	22	Livestock and Work Animals	2	Tracks	2	Goats	1	Active	0	NA	0	25/08/2022
400048	437	955	3	25/08/2022	1	1	6	9	0	239	22	Livestock and Work Animals	2	Tracks	2	Goats	2	Recent	0	NA	0	25/08/2022
400051	437	955	3	25/08/2022	1	1	6	9	0	251	22	Livestock and Work Animals	2	Tracks	3	Sheep	1	Active	0	NA	0	25/08/2022
400052	437	955	3	25/08/2022	1	1	6	9	0	252	22	Livestock and Work Animals	2	Tracks	3	Sheep	2	Recent	0	NA	0	25/08/2022
400055	437	955	3	25/08/2022	1	1	6	9	0	264	22	Livestock and Work Animals	2	Tracks	4	Rooster	1	Active	0	NA	0	25/08/2022
400056	437	955	3	25/08/2022	1	1	6	9	0	265	22	Livestock and Work Animals	2	Tracks	4	Rooster	2	Recent	0	NA	0	25/08/2022
400059	437	955	3	25/08/2022	1	1	6	9	0	277	22	Livestock and Work Animals	2	Tracks	5	Chicken	1	Active	0	NA	0	25/08/2022
400060	437	955	3	25/08/2022	1	1	6	9	0	278	22	Livestock and Work Animals	2	Tracks	5	Chicken	2	Recent	0	NA	0	25/08/2022
400063	437	955	3	25/08/2022	1	1	6	9	0	290	22	Livestock and Work Animals	2	Tracks	6	Dog	1	Active	0	NA	0	25/08/2022
400064	437	955	3	25/08/2022	1	1	6	9	0	291	22	Livestock and Work Animals	2	Tracks	6	Dog	2	Recent	0	NA	0	25/08/2022
400067	437	955	3	25/08/2022	1	1	6	9	0	229	22	Livestock and Work Animals	3	Spoor	1	Cattle	1	Active	0	NA	0	25/08/2022
400068	437	955	3	25/08/2022	1	1	6	9	0	230	22	Livestock and Work Animals	3	Spoor	1	Cattle	2	Recent	0	NA	0	25/08/2022
400071	437	955	3	25/08/2022	1	1	6	9	0	242	22	Livestock and Work Animals	3	Spoor	2	Goats	1	Active	0	NA	0	25/08/2022
400072	437	955	3	25/08/2022	1	1	6	9	0	243	22	Livestock and Work Animals	3	Spoor	2	Goats	2	Recent	0	NA	0	25/08/2022
400075	437	955	3	25/08/2022	1	1	6	9	0	255	22	Livestock and Work Animals	3	Spoor	3	Sheep	1	Active	0	NA	0	25/08/2022
400076	437	955	3	25/08/2022	1	1	6	9	0	256	22	Livestock and Work Animals	3	Spoor	3	Sheep	2	Recent	0	NA	0	25/08/2022
400079	437	955	3	25/08/2022	1	1	6	9	0	268	22	Livestock and Work Animals	3	Spoor	4	Rooster	1	Active	0	NA	0	25/08/2022
400080	437	955	3	25/08/2022	1	1	6	9	0	269	22	Livestock and Work Animals	3	Spoor	4	Rooster	2	Recent	0	NA	0	25/08/2022
400083	437	955	3	25/08/2022	1	1	6	9	0	281	22	Livestock and Work Animals	3	Spoor	5	Chicken	1	Active	0	NA	0	25/08/2022
400084	437	955	3	25/08/2022	1	1	6	9	0	282	22	Livestock and Work Animals	3	Spoor	5	Chicken	2	Recent	0	NA	0	25/08/2022
400087	437	955	3	25/08/2022	1	1	6	9	0	294	22	Livestock and Work Animals	3	Spoor	6	Dog	1	Active	0	NA	0	25/08/2022
400088	437	955	3	25/08/2022	1	1	6	9	0	295	22	Livestock and Work Animals	3	Spoor	6	Dog	2	Recent	0	NA	0	25/08/2022
400091	437	955	3	25/08/2022	1	1	6	9	0	233	22	Livestock and Work Animals	4	Other Signs	1	Cattle	1	Active	0	NA	0	25/08/2022
400092	437	955	3	25/08/2022	1	1	6	9	0	234	22	Livestock and Work Animals	4	Other Signs	1	Cattle	2	Recent	0	NA	0	25/08/2022
400095	437	955	3	25/08/2022	1	1	6	9	0	246	22	Livestock and Work Animals	4	Other Signs	2	Goats	1	Active	0	NA	0	25/08/2022
400096	437	955	3	25/08/2022	1	1	6	9	0	247	22	Livestock and Work Animals	4	Other Signs	2	Goats	2	Recent	0	NA	0	25/08/2022
400099	437	955	3	25/08/2022	1	1	6	9	0	259	22	Livestock and Work Animals	4	Other Signs	3	Sheep	1	Active	0	NA	0	25/08/2022
400100	437	955	3	25/08/2022	1	1	6	9	0	260	22	Livestock and Work Animals	4	Other Signs	3	Sheep	2	Recent	0	NA	0	25/08/2022
400103	437	955	3	25/08/2022	1	1	6	9	0	272	22	Livestock and Work Animals	4	Other Signs	4	Rooster	1	Active	0	NA	0	25/08/2022
400104	437	955	3	25/08/2022	1	1	6	9	0	273	22	Livestock and Work Animals	4	Other Signs	4	Rooster	2	Recent	0	NA	0	25/08/2022
400107	437	955	3	25/08/2022	1	1	6	9	0	285	22	Livestock and Work Animals	4	Other Signs	5	Chicken	1	Active	0	NA	0	25/08/2022
400108	437	955	3	25/08/2022	1	1	6	9	0	286	22	Livestock and Work Animals	4	Other Signs	5	Chicken	2	Recent	0	NA	0	25/08/2022
400111	437	955	3	25/08/2022	1	1	6	9	0	298	22	Livestock and Work Animals	4	Other Signs	6	Dog	1	Active	0	NA	0	25/08/2022
400112	437	955	3	25/08/2022	1	1	6	9	0	299	22	Livestock and Work Animals	4	Other Signs	6	Dog	2	Recent	0	NA	0	25/08/2022
400114	437	955	3	25/08/2022	1	1	6	9	0	302	23	Wild Herbivores	1	Direct Sighting	11	Reedbuck	1	Active	0	NA	0	25/08/2022
400115	437	955	3	25/08/2022	1	1	6	9	0	315	23	Wild Herbivores	1	Direct Sighting	12	Waterbuck	1	Active	0	NA	0	25/08/2022
400116	437	955	3	25/08/2022	1	1	6	9	0	328	23	Wild Herbivores	1	Direct Sighting	13	Puku	1	Active	0	NA	0	25/08/2022
400117	437	955	3	25/08/2022	1	1	6	9	0	341	23	Wild Herbivores	1	Direct Sighting	21	Bushbuck	1	Active	0	NA	0	25/08/2022
400118	437	955	3	25/08/2022	1	1	6	9	0	354	23	Wild Herbivores	1	Direct Sighting	22	Eland	1	Active	0	NA	0	25/08/2022
400119	437	955	3	25/08/2022	1	1	6	9	0	367	23	Wild Herbivores	1	Direct Sighting	23	Greater Kudu	1	Active	0	NA	0	25/08/2022
400120	437	955	3	25/08/2022	1	1	6	9	0	380	23	Wild Herbivores	1	Direct Sighting	31	Hartebeest	1	Active	0	NA	0	25/08/2022
400121	437	955	3	25/08/2022	1	1	6	9	0	393	23	Wild Herbivores	1	Direct Sighting	32	Wildebeest	1	Active	0	NA	0	25/08/2022
400122	437	955	3	25/08/2022	1	1	6	9	0	406	23	Wild Herbivores	1	Direct Sighting	41	Sable Antelope	1	Active	0	NA	0	25/08/2022
400123	437	955	3	25/08/2022	1	1	6	9	0	419	23	Wild Herbivores	1	Direct Sighting	51	Warthog	1	Active	0	NA	0	25/08/2022
400124	437	955	3	25/08/2022	1	1	6	9	0	432	23	Wild Herbivores	1	Direct Sighting	52	Bushpig	1	Active	0	NA	0	25/08/2022
400125	437	955	3	25/08/2022	1	1	6	9	0	445	23	Wild Herbivores	1	Direct Sighting	61	Hippo	1	Active	0	NA	0	25/08/2022
400126	437	955	3	25/08/2022	1	1	6	9	0	458	23	Wild Herbivores	1	Direct Sighting	62	Elephant	1	Active	0	NA	0	25/08/2022
400127	437	955	3	25/08/2022	1	1	6	9	0	471	23	Wild Herbivores	1	Direct Sighting	71	African Buffalo	1	Active	0	NA	0	25/08/2022
400128	437	955	3	25/08/2022	1	1	6	9	0	484	23	Wild Herbivores	1	Direct Sighting	81	Zebra	1	Active	0	NA	0	25/08/2022
400129	437	955	3	25/08/2022	1	1	6	9	0	497	23	Wild Herbivores	1	Direct Sighting	91	Suni	1	Active	0	NA	0	25/08/2022
400130	437	955	3	25/08/2022	1	1	6	9	0	510	23	Wild Herbivores	1	Direct Sighting	101	Common Duiker	1	Active	0	NA	0	25/08/2022
400131	437	955	3	25/08/2022	1	1	6	9	0	523	23	Wild Herbivores	1	Direct Sighting	102	Red Duiker	1	Active	0	NA	0	25/08/2022
400132	437	955	3	25/08/2022	1	1	6	9	0	536	23	Wild Herbivores	1	Direct Sighting	111	Impala	1	Active	0	NA	0	25/08/2022
400133	437	955	3	25/08/2022	1	1	6	9	0	549	23	Wild Herbivores	1	Direct Sighting	121	Dikdik	1	Active	0	NA	0	25/08/2022
400134	437	955	3	25/08/2022	1	1	6	9	0	562	23	Wild Herbivores	1	Direct Sighting	131	Sharpe's Grysbok	1	Active	0	NA	0	25/08/2022
400135	437	955	3	25/08/2022	1	1	6	9	0	575	23	Wild Herbivores	1	Direct Sighting	141	Klipspringer	1	Active	0	NA	0	25/08/2022
400137	437	955	3	25/08/2022	1	1	6	9	0	303	23	Wild Herbivores	2	Tracks	11	Reedbuck	1	Active	0	NA	0	25/08/2022
400138	437	955	3	25/08/2022	1	1	6	9	0	304	23	Wild Herbivores	2	Tracks	11	Reedbuck	2	Recent	0	NA	0	25/08/2022
400141	437	955	3	25/08/2022	1	1	6	9	0	316	23	Wild Herbivores	2	Tracks	12	Waterbuck	1	Active	0	NA	0	25/08/2022
400142	437	955	3	25/08/2022	1	1	6	9	0	317	23	Wild Herbivores	2	Tracks	12	Waterbuck	2	Recent	0	NA	0	25/08/2022
400145	437	955	3	25/08/2022	1	1	6	9	0	329	23	Wild Herbivores	2	Tracks	13	Puku	1	Active	0	NA	0	25/08/2022
400146	437	955	3	25/08/2022	1	1	6	9	0	330	23	Wild Herbivores	2	Tracks	13	Puku	2	Recent	0	NA	0	25/08/2022
400149	437	955	3	25/08/2022	1	1	6	9	0	342	23	Wild Herbivores	2	Tracks	21	Bushbuck	1	Active	0	NA	0	25/08/2022
400150	437	955	3	25/08/2022	1	1	6	9	0	343	23	Wild Herbivores	2	Tracks	21	Bushbuck	2	Recent	0	NA	0	25/08/2022
400153	437	955	3	25/08/2022	1	1	6	9	0	355	23	Wild Herbivores	2	Tracks	22	Eland	1	Active	0	NA	0	25/08/2022
400154	437	955	3	25/08/2022	1	1	6	9	0	356	23	Wild Herbivores	2	Tracks	22	Eland	2	Recent	0	NA	0	25/08/2022
400157	437	955	3	25/08/2022	1	1	6	9	0	368	23	Wild Herbivores	2	Tracks	23	Greater Kudu	1	Active	0	NA	0	25/08/2022
400158	437	955	3	25/08/2022	1	1	6	9	0	369	23	Wild Herbivores	2	Tracks	23	Greater Kudu	2	Recent	0	NA	0	25/08/2022
400161	437	955	3	25/08/2022	1	1	6	9	0	381	23	Wild Herbivores	2	Tracks	31	Hartebeest	1	Active	0	NA	0	25/08/2022
400162	437	955	3	25/08/2022	1	1	6	9	0	382	23	Wild Herbivores	2	Tracks	31	Hartebeest	2	Recent	0	NA	0	25/08/2022
400165	437	955	3	25/08/2022	1	1	6	9	0	394	23	Wild Herbivores	2	Tracks	32	Wildebeest	1	Active	0	NA	0	25/08/2022
400166	437	955	3	25/08/2022	1	1	6	9	0	395	23	Wild Herbivores	2	Tracks	32	Wildebeest	2	Recent	0	NA	0	25/08/2022
400169	437	955	3	25/08/2022	1	1	6	9	0	407	23	Wild Herbivores	2	Tracks	41	Sable Antelope	1	Active	0	NA	0	25/08/2022
400170	437	955	3	25/08/2022	1	1	6	9	0	408	23	Wild Herbivores	2	Tracks	41	Sable Antelope	2	Recent	0	NA	0	25/08/2022
400173	437	955	3	25/08/2022	1	1	6	9	0	420	23	Wild Herbivores	2	Tracks	51	Warthog	1	Active	0	NA	0	25/08/2022
400174	437	955	3	25/08/2022	1	1	6	9	0	421	23	Wild Herbivores	2	Tracks	51	Warthog	2	Recent	0	NA	0	25/08/2022
400177	437	955	3	25/08/2022	1	1	6	9	0	433	23	Wild Herbivores	2	Tracks	52	Bushpig	1	Active	0	NA	0	25/08/2022
400178	437	955	3	25/08/2022	1	1	6	9	0	434	23	Wild Herbivores	2	Tracks	52	Bushpig	2	Recent	0	NA	0	25/08/2022
400181	437	955	3	25/08/2022	1	1	6	9	0	446	23	Wild Herbivores	2	Tracks	61	Hippo	1	Active	0	NA	0	25/08/2022
400182	437	955	3	25/08/2022	1	1	6	9	0	447	23	Wild Herbivores	2	Tracks	61	Hippo	2	Recent	0	NA	0	25/08/2022
400185	437	955	3	25/08/2022	1	1	6	9	0	459	23	Wild Herbivores	2	Tracks	62	Elephant	1	Active	0	NA	0	25/08/2022
400186	437	955	3	25/08/2022	1	1	6	9	0	460	23	Wild Herbivores	2	Tracks	62	Elephant	2	Recent	0	NA	0	25/08/2022
400189	437	955	3	25/08/2022	1	1	6	9	0	472	23	Wild Herbivores	2	Tracks	71	African Buffalo	1	Active	0	NA	0	25/08/2022
400190	437	955	3	25/08/2022	1	1	6	9	0	473	23	Wild Herbivores	2	Tracks	71	African Buffalo	2	Recent	0	NA	0	25/08/2022
400193	437	955	3	25/08/2022	1	1	6	9	0	485	23	Wild Herbivores	2	Tracks	81	Zebra	1	Active	0	NA	0	25/08/2022
400194	437	955	3	25/08/2022	1	1	6	9	0	486	23	Wild Herbivores	2	Tracks	81	Zebra	2	Recent	0	NA	0	25/08/2022
400197	437	955	3	25/08/2022	1	1	6	9	0	498	23	Wild Herbivores	2	Tracks	91	Suni	1	Active	0	NA	0	25/08/2022
400198	437	955	3	25/08/2022	1	1	6	9	0	499	23	Wild Herbivores	2	Tracks	91	Suni	2	Recent	0	NA	0	25/08/2022
400201	437	955	3	25/08/2022	1	1	6	9	0	511	23	Wild Herbivores	2	Tracks	101	Common Duiker	1	Active	0	NA	0	25/08/2022
400202	437	955	3	25/08/2022	1	1	6	9	0	512	23	Wild Herbivores	2	Tracks	101	Common Duiker	2	Recent	0	NA	0	25/08/2022
400205	437	955	3	25/08/2022	1	1	6	9	0	524	23	Wild Herbivores	2	Tracks	102	Red Duiker	1	Active	0	NA	0	25/08/2022
400206	437	955	3	25/08/2022	1	1	6	9	0	525	23	Wild Herbivores	2	Tracks	102	Red Duiker	2	Recent	0	NA	0	25/08/2022
400209	437	955	3	25/08/2022	1	1	6	9	0	537	23	Wild Herbivores	2	Tracks	111	Impala	1	Active	0	NA	0	25/08/2022
400210	437	955	3	25/08/2022	1	1	6	9	0	538	23	Wild Herbivores	2	Tracks	111	Impala	2	Recent	0	NA	0	25/08/2022
400213	437	955	3	25/08/2022	1	1	6	9	0	550	23	Wild Herbivores	2	Tracks	121	Dikdik	1	Active	0	NA	0	25/08/2022
400214	437	955	3	25/08/2022	1	1	6	9	0	551	23	Wild Herbivores	2	Tracks	121	Dikdik	2	Recent	0	NA	0	25/08/2022
400217	437	955	3	25/08/2022	1	1	6	9	0	563	23	Wild Herbivores	2	Tracks	131	Sharpe's Grysbok	1	Active	0	NA	0	25/08/2022
400218	437	955	3	25/08/2022	1	1	6	9	0	564	23	Wild Herbivores	2	Tracks	131	Sharpe's Grysbok	2	Recent	0	NA	0	25/08/2022
400221	437	955	3	25/08/2022	1	1	6	9	0	576	23	Wild Herbivores	2	Tracks	141	Klipspringer	1	Active	0	NA	0	25/08/2022
400222	437	955	3	25/08/2022	1	1	6	9	0	577	23	Wild Herbivores	2	Tracks	141	Klipspringer	2	Recent	0	NA	0	25/08/2022
400225	437	955	3	25/08/2022	1	1	6	9	0	307	23	Wild Herbivores	3	Spoor	11	Reedbuck	1	Active	0	NA	0	25/08/2022
400226	437	955	3	25/08/2022	1	1	6	9	0	308	23	Wild Herbivores	3	Spoor	11	Reedbuck	2	Recent	0	NA	0	25/08/2022
400229	437	955	3	25/08/2022	1	1	6	9	0	320	23	Wild Herbivores	3	Spoor	12	Waterbuck	1	Active	0	NA	0	25/08/2022
400230	437	955	3	25/08/2022	1	1	6	9	0	321	23	Wild Herbivores	3	Spoor	12	Waterbuck	2	Recent	0	NA	0	25/08/2022
400233	437	955	3	25/08/2022	1	1	6	9	0	333	23	Wild Herbivores	3	Spoor	13	Puku	1	Active	0	NA	0	25/08/2022
400234	437	955	3	25/08/2022	1	1	6	9	0	334	23	Wild Herbivores	3	Spoor	13	Puku	2	Recent	0	NA	0	25/08/2022
400237	437	955	3	25/08/2022	1	1	6	9	0	346	23	Wild Herbivores	3	Spoor	21	Bushbuck	1	Active	0	NA	0	25/08/2022
400238	437	955	3	25/08/2022	1	1	6	9	0	347	23	Wild Herbivores	3	Spoor	21	Bushbuck	2	Recent	0	NA	0	25/08/2022
400241	437	955	3	25/08/2022	1	1	6	9	0	359	23	Wild Herbivores	3	Spoor	22	Eland	1	Active	0	NA	0	25/08/2022
400242	437	955	3	25/08/2022	1	1	6	9	0	360	23	Wild Herbivores	3	Spoor	22	Eland	2	Recent	0	NA	0	25/08/2022
400245	437	955	3	25/08/2022	1	1	6	9	0	372	23	Wild Herbivores	3	Spoor	23	Greater Kudu	1	Active	0	NA	0	25/08/2022
400246	437	955	3	25/08/2022	1	1	6	9	0	373	23	Wild Herbivores	3	Spoor	23	Greater Kudu	2	Recent	0	NA	0	25/08/2022
400249	437	955	3	25/08/2022	1	1	6	9	0	385	23	Wild Herbivores	3	Spoor	31	Hartebeest	1	Active	0	NA	0	25/08/2022
400250	437	955	3	25/08/2022	1	1	6	9	0	386	23	Wild Herbivores	3	Spoor	31	Hartebeest	2	Recent	0	NA	0	25/08/2022
400253	437	955	3	25/08/2022	1	1	6	9	0	398	23	Wild Herbivores	3	Spoor	32	Wildebeest	1	Active	0	NA	0	25/08/2022
400254	437	955	3	25/08/2022	1	1	6	9	0	399	23	Wild Herbivores	3	Spoor	32	Wildebeest	2	Recent	0	NA	0	25/08/2022
400257	437	955	3	25/08/2022	1	1	6	9	0	411	23	Wild Herbivores	3	Spoor	41	Sable Antelope	1	Active	0	NA	0	25/08/2022
400258	437	955	3	25/08/2022	1	1	6	9	0	412	23	Wild Herbivores	3	Spoor	41	Sable Antelope	2	Recent	0	NA	0	25/08/2022
400261	437	955	3	25/08/2022	1	1	6	9	0	424	23	Wild Herbivores	3	Spoor	51	Warthog	1	Active	0	NA	0	25/08/2022
400262	437	955	3	25/08/2022	1	1	6	9	0	425	23	Wild Herbivores	3	Spoor	51	Warthog	2	Recent	0	NA	0	25/08/2022
400265	437	955	3	25/08/2022	1	1	6	9	0	437	23	Wild Herbivores	3	Spoor	52	Bushpig	1	Active	0	NA	0	25/08/2022
400266	437	955	3	25/08/2022	1	1	6	9	0	438	23	Wild Herbivores	3	Spoor	52	Bushpig	2	Recent	0	NA	0	25/08/2022
400269	437	955	3	25/08/2022	1	1	6	9	0	450	23	Wild Herbivores	3	Spoor	61	Hippo	1	Active	0	NA	0	25/08/2022
400270	437	955	3	25/08/2022	1	1	6	9	0	451	23	Wild Herbivores	3	Spoor	61	Hippo	2	Recent	0	NA	0	25/08/2022
400273	437	955	3	25/08/2022	1	1	6	9	0	463	23	Wild Herbivores	3	Spoor	62	Elephant	1	Active	0	NA	0	25/08/2022
400274	437	955	3	25/08/2022	1	1	6	9	0	464	23	Wild Herbivores	3	Spoor	62	Elephant	2	Recent	0	NA	0	25/08/2022
400277	437	955	3	25/08/2022	1	1	6	9	0	476	23	Wild Herbivores	3	Spoor	71	African Buffalo	1	Active	0	NA	0	25/08/2022
400278	437	955	3	25/08/2022	1	1	6	9	0	477	23	Wild Herbivores	3	Spoor	71	African Buffalo	2	Recent	0	NA	0	25/08/2022
400281	437	955	3	25/08/2022	1	1	6	9	0	489	23	Wild Herbivores	3	Spoor	81	Zebra	1	Active	0	NA	0	25/08/2022
400282	437	955	3	25/08/2022	1	1	6	9	0	490	23	Wild Herbivores	3	Spoor	81	Zebra	2	Recent	0	NA	0	25/08/2022
400285	437	955	3	25/08/2022	1	1	6	9	0	502	23	Wild Herbivores	3	Spoor	91	Suni	1	Active	0	NA	0	25/08/2022
400286	437	955	3	25/08/2022	1	1	6	9	0	503	23	Wild Herbivores	3	Spoor	91	Suni	2	Recent	0	NA	0	25/08/2022
400289	437	955	3	25/08/2022	1	1	6	9	0	515	23	Wild Herbivores	3	Spoor	101	Common Duiker	1	Active	0	NA	0	25/08/2022
400290	437	955	3	25/08/2022	1	1	6	9	0	516	23	Wild Herbivores	3	Spoor	101	Common Duiker	2	Recent	0	NA	0	25/08/2022
400293	437	955	3	25/08/2022	1	1	6	9	0	528	23	Wild Herbivores	3	Spoor	102	Red Duiker	1	Active	0	NA	0	25/08/2022
400294	437	955	3	25/08/2022	1	1	6	9	0	529	23	Wild Herbivores	3	Spoor	102	Red Duiker	2	Recent	0	NA	0	25/08/2022
400297	437	955	3	25/08/2022	1	1	6	9	0	541	23	Wild Herbivores	3	Spoor	111	Impala	1	Active	0	NA	0	25/08/2022
400298	437	955	3	25/08/2022	1	1	6	9	0	542	23	Wild Herbivores	3	Spoor	111	Impala	2	Recent	0	NA	0	25/08/2022
400301	437	955	3	25/08/2022	1	1	6	9	0	554	23	Wild Herbivores	3	Spoor	121	Dikdik	1	Active	0	NA	0	25/08/2022
400302	437	955	3	25/08/2022	1	1	6	9	0	555	23	Wild Herbivores	3	Spoor	121	Dikdik	2	Recent	0	NA	0	25/08/2022
400305	437	955	3	25/08/2022	1	1	6	9	0	567	23	Wild Herbivores	3	Spoor	131	Sharpe's Grysbok	1	Active	0	NA	0	25/08/2022
400306	437	955	3	25/08/2022	1	1	6	9	0	568	23	Wild Herbivores	3	Spoor	131	Sharpe's Grysbok	2	Recent	0	NA	0	25/08/2022
400309	437	955	3	25/08/2022	1	1	6	9	0	580	23	Wild Herbivores	3	Spoor	141	Klipspringer	1	Active	0	NA	0	25/08/2022
400310	437	955	3	25/08/2022	1	1	6	9	0	581	23	Wild Herbivores	3	Spoor	141	Klipspringer	2	Recent	0	NA	0	25/08/2022
400313	437	955	3	25/08/2022	1	1	6	9	0	311	23	Wild Herbivores	4	Other Signs	11	Reedbuck	1	Active	0	NA	0	25/08/2022
400314	437	955	3	25/08/2022	1	1	6	9	0	312	23	Wild Herbivores	4	Other Signs	11	Reedbuck	2	Recent	0	NA	0	25/08/2022
400317	437	955	3	25/08/2022	1	1	6	9	0	324	23	Wild Herbivores	4	Other Signs	12	Waterbuck	1	Active	0	NA	0	25/08/2022
400318	437	955	3	25/08/2022	1	1	6	9	0	325	23	Wild Herbivores	4	Other Signs	12	Waterbuck	2	Recent	0	NA	0	25/08/2022
400321	437	955	3	25/08/2022	1	1	6	9	0	337	23	Wild Herbivores	4	Other Signs	13	Puku	1	Active	0	NA	0	25/08/2022
400322	437	955	3	25/08/2022	1	1	6	9	0	338	23	Wild Herbivores	4	Other Signs	13	Puku	2	Recent	0	NA	0	25/08/2022
400325	437	955	3	25/08/2022	1	1	6	9	0	350	23	Wild Herbivores	4	Other Signs	21	Bushbuck	1	Active	0	NA	0	25/08/2022
400326	437	955	3	25/08/2022	1	1	6	9	0	351	23	Wild Herbivores	4	Other Signs	21	Bushbuck	2	Recent	0	NA	0	25/08/2022
400329	437	955	3	25/08/2022	1	1	6	9	0	363	23	Wild Herbivores	4	Other Signs	22	Eland	1	Active	0	NA	0	25/08/2022
400330	437	955	3	25/08/2022	1	1	6	9	0	364	23	Wild Herbivores	4	Other Signs	22	Eland	2	Recent	0	NA	0	25/08/2022
400333	437	955	3	25/08/2022	1	1	6	9	0	376	23	Wild Herbivores	4	Other Signs	23	Greater Kudu	1	Active	0	NA	0	25/08/2022
400334	437	955	3	25/08/2022	1	1	6	9	0	377	23	Wild Herbivores	4	Other Signs	23	Greater Kudu	2	Recent	0	NA	0	25/08/2022
400337	437	955	3	25/08/2022	1	1	6	9	0	389	23	Wild Herbivores	4	Other Signs	31	Hartebeest	1	Active	0	NA	0	25/08/2022
400338	437	955	3	25/08/2022	1	1	6	9	0	390	23	Wild Herbivores	4	Other Signs	31	Hartebeest	2	Recent	0	NA	0	25/08/2022
400341	437	955	3	25/08/2022	1	1	6	9	0	402	23	Wild Herbivores	4	Other Signs	32	Wildebeest	1	Active	0	NA	0	25/08/2022
400342	437	955	3	25/08/2022	1	1	6	9	0	403	23	Wild Herbivores	4	Other Signs	32	Wildebeest	2	Recent	0	NA	0	25/08/2022
400345	437	955	3	25/08/2022	1	1	6	9	0	415	23	Wild Herbivores	4	Other Signs	41	Sable Antelope	1	Active	0	NA	0	25/08/2022
400346	437	955	3	25/08/2022	1	1	6	9	0	416	23	Wild Herbivores	4	Other Signs	41	Sable Antelope	2	Recent	0	NA	0	25/08/2022
400349	437	955	3	25/08/2022	1	1	6	9	0	428	23	Wild Herbivores	4	Other Signs	51	Warthog	1	Active	0	NA	0	25/08/2022
400350	437	955	3	25/08/2022	1	1	6	9	0	429	23	Wild Herbivores	4	Other Signs	51	Warthog	2	Recent	0	NA	0	25/08/2022
400353	437	955	3	25/08/2022	1	1	6	9	0	441	23	Wild Herbivores	4	Other Signs	52	Bushpig	1	Active	0	NA	0	25/08/2022
400354	437	955	3	25/08/2022	1	1	6	9	0	442	23	Wild Herbivores	4	Other Signs	52	Bushpig	2	Recent	0	NA	0	25/08/2022
400357	437	955	3	25/08/2022	1	1	6	9	0	454	23	Wild Herbivores	4	Other Signs	61	Hippo	1	Active	0	NA	0	25/08/2022
400358	437	955	3	25/08/2022	1	1	6	9	0	455	23	Wild Herbivores	4	Other Signs	61	Hippo	2	Recent	0	NA	0	25/08/2022
400361	437	955	3	25/08/2022	1	1	6	9	0	467	23	Wild Herbivores	4	Other Signs	62	Elephant	1	Active	0	NA	0	25/08/2022
400362	437	955	3	25/08/2022	1	1	6	9	0	468	23	Wild Herbivores	4	Other Signs	62	Elephant	2	Recent	0	NA	0	25/08/2022
400365	437	955	3	25/08/2022	1	1	6	9	0	480	23	Wild Herbivores	4	Other Signs	71	African Buffalo	1	Active	0	NA	0	25/08/2022
400366	437	955	3	25/08/2022	1	1	6	9	0	481	23	Wild Herbivores	4	Other Signs	71	African Buffalo	2	Recent	0	NA	0	25/08/2022
400369	437	955	3	25/08/2022	1	1	6	9	0	493	23	Wild Herbivores	4	Other Signs	81	Zebra	1	Active	0	NA	0	25/08/2022
400370	437	955	3	25/08/2022	1	1	6	9	0	494	23	Wild Herbivores	4	Other Signs	81	Zebra	2	Recent	0	NA	0	25/08/2022
400373	437	955	3	25/08/2022	1	1	6	9	0	506	23	Wild Herbivores	4	Other Signs	91	Suni	1	Active	0	NA	0	25/08/2022
400374	437	955	3	25/08/2022	1	1	6	9	0	507	23	Wild Herbivores	4	Other Signs	91	Suni	2	Recent	0	NA	0	25/08/2022
400377	437	955	3	25/08/2022	1	1	6	9	0	519	23	Wild Herbivores	4	Other Signs	101	Common Duiker	1	Active	0	NA	0	25/08/2022
400378	437	955	3	25/08/2022	1	1	6	9	0	520	23	Wild Herbivores	4	Other Signs	101	Common Duiker	2	Recent	0	NA	0	25/08/2022
400381	437	955	3	25/08/2022	1	1	6	9	0	532	23	Wild Herbivores	4	Other Signs	102	Red Duiker	1	Active	0	NA	0	25/08/2022
400382	437	955	3	25/08/2022	1	1	6	9	0	533	23	Wild Herbivores	4	Other Signs	102	Red Duiker	2	Recent	0	NA	0	25/08/2022
400385	437	955	3	25/08/2022	1	1	6	9	0	545	23	Wild Herbivores	4	Other Signs	111	Impala	1	Active	0	NA	0	25/08/2022
400386	437	955	3	25/08/2022	1	1	6	9	0	546	23	Wild Herbivores	4	Other Signs	111	Impala	2	Recent	0	NA	0	25/08/2022
400389	437	955	3	25/08/2022	1	1	6	9	0	558	23	Wild Herbivores	4	Other Signs	121	Dikdik	1	Active	0	NA	0	25/08/2022
400390	437	955	3	25/08/2022	1	1	6	9	0	559	23	Wild Herbivores	4	Other Signs	121	Dikdik	2	Recent	0	NA	0	25/08/2022
400393	437	955	3	25/08/2022	1	1	6	9	0	571	23	Wild Herbivores	4	Other Signs	131	Sharpe's Grysbok	1	Active	0	NA	0	25/08/2022
400394	437	955	3	25/08/2022	1	1	6	9	0	572	23	Wild Herbivores	4	Other Signs	131	Sharpe's Grysbok	2	Recent	0	NA	0	25/08/2022
400397	437	955	3	25/08/2022	1	1	6	9	0	584	23	Wild Herbivores	4	Other Signs	141	Klipspringer	1	Active	0	NA	0	25/08/2022
400398	437	955	3	25/08/2022	1	1	6	9	0	585	23	Wild Herbivores	4	Other Signs	141	Klipspringer	2	Recent	0	NA	0	25/08/2022
400400	437	955	3	25/08/2022	1	1	6	9	0	588	24	Wild Carnivores	1	Direct Sighting	11	Lion	1	Active	0	NA	0	25/08/2022
400401	437	955	3	25/08/2022	1	1	6	9	0	601	24	Wild Carnivores	1	Direct Sighting	12	Leopard	1	Active	0	NA	0	25/08/2022
400402	437	955	3	25/08/2022	1	1	6	9	0	614	24	Wild Carnivores	1	Direct Sighting	21	African Wild Cat	1	Active	0	NA	0	25/08/2022
400403	437	955	3	25/08/2022	1	1	6	9	0	627	24	Wild Carnivores	1	Direct Sighting	31	African Civet	1	Active	0	NA	0	25/08/2022
400404	437	955	3	25/08/2022	1	1	6	9	0	640	24	Wild Carnivores	1	Direct Sighting	32	Cape Genet	1	Active	0	NA	0	25/08/2022
400405	437	955	3	25/08/2022	1	1	6	9	0	653	24	Wild Carnivores	1	Direct Sighting	41	Spotted Hyena	1	Active	0	NA	0	25/08/2022
400406	437	955	3	25/08/2022	1	1	6	9	0	666	24	Wild Carnivores	1	Direct Sighting	51	African Wild Dog	1	Active	0	NA	0	25/08/2022
400407	437	955	3	25/08/2022	1	1	6	9	0	679	24	Wild Carnivores	1	Direct Sighting	52	Side Striped Jackal	1	Active	0	NA	0	25/08/2022
400408	437	955	3	25/08/2022	1	1	6	9	0	692	24	Wild Carnivores	1	Direct Sighting	61	Slender Mongoose	1	Active	0	NA	0	25/08/2022
400409	437	955	3	25/08/2022	1	1	6	9	0	705	24	Wild Carnivores	1	Direct Sighting	62	Banded Mongoose	1	Active	0	NA	0	25/08/2022
400410	437	955	3	25/08/2022	1	1	6	9	0	718	24	Wild Carnivores	1	Direct Sighting	63	Water Mongoose	1	Active	0	NA	0	25/08/2022
400411	437	955	3	25/08/2022	1	1	6	9	0	731	24	Wild Carnivores	1	Direct Sighting	64	White Tailed Mongoose	1	Active	0	NA	0	25/08/2022
400412	437	955	3	25/08/2022	1	1	6	9	0	744	24	Wild Carnivores	1	Direct Sighting	71	Honey Badger	1	Active	0	NA	0	25/08/2022
400413	437	955	3	25/08/2022	1	1	6	9	0	757	24	Wild Carnivores	1	Direct Sighting	81	African Clawless Otter	1	Active	0	NA	0	25/08/2022
400415	437	955	3	25/08/2022	1	1	6	9	0	589	24	Wild Carnivores	2	Tracks	11	Lion	1	Active	0	NA	0	25/08/2022
400416	437	955	3	25/08/2022	1	1	6	9	0	590	24	Wild Carnivores	2	Tracks	11	Lion	2	Recent	0	NA	0	25/08/2022
400419	437	955	3	25/08/2022	1	1	6	9	0	602	24	Wild Carnivores	2	Tracks	12	Leopard	1	Active	0	NA	0	25/08/2022
400420	437	955	3	25/08/2022	1	1	6	9	0	603	24	Wild Carnivores	2	Tracks	12	Leopard	2	Recent	0	NA	0	25/08/2022
400423	437	955	3	25/08/2022	1	1	6	9	0	615	24	Wild Carnivores	2	Tracks	21	African Wild Cat	1	Active	0	NA	0	25/08/2022
400424	437	955	3	25/08/2022	1	1	6	9	0	616	24	Wild Carnivores	2	Tracks	21	African Wild Cat	2	Recent	0	NA	0	25/08/2022
400427	437	955	3	25/08/2022	1	1	6	9	0	628	24	Wild Carnivores	2	Tracks	31	African Civet	1	Active	0	NA	0	25/08/2022
400428	437	955	3	25/08/2022	1	1	6	9	0	629	24	Wild Carnivores	2	Tracks	31	African Civet	2	Recent	0	NA	0	25/08/2022
400431	437	955	3	25/08/2022	1	1	6	9	0	641	24	Wild Carnivores	2	Tracks	32	Cape Genet	1	Active	0	NA	0	25/08/2022
400432	437	955	3	25/08/2022	1	1	6	9	0	642	24	Wild Carnivores	2	Tracks	32	Cape Genet	2	Recent	0	NA	0	25/08/2022
400435	437	955	3	25/08/2022	1	1	6	9	0	654	24	Wild Carnivores	2	Tracks	41	Spotted Hyena	1	Active	0	NA	0	25/08/2022
400436	437	955	3	25/08/2022	1	1	6	9	0	655	24	Wild Carnivores	2	Tracks	41	Spotted Hyena	2	Recent	0	NA	0	25/08/2022
400439	437	955	3	25/08/2022	1	1	6	9	0	667	24	Wild Carnivores	2	Tracks	51	African Wild Dog	1	Active	0	NA	0	25/08/2022
400440	437	955	3	25/08/2022	1	1	6	9	0	668	24	Wild Carnivores	2	Tracks	51	African Wild Dog	2	Recent	0	NA	0	25/08/2022
400443	437	955	3	25/08/2022	1	1	6	9	0	680	24	Wild Carnivores	2	Tracks	52	Side Striped Jackal	1	Active	0	NA	0	25/08/2022
400444	437	955	3	25/08/2022	1	1	6	9	0	681	24	Wild Carnivores	2	Tracks	52	Side Striped Jackal	2	Recent	0	NA	0	25/08/2022
400447	437	955	3	25/08/2022	1	1	6	9	0	693	24	Wild Carnivores	2	Tracks	61	Slender Mongoose	1	Active	0	NA	0	25/08/2022
400448	437	955	3	25/08/2022	1	1	6	9	0	694	24	Wild Carnivores	2	Tracks	61	Slender Mongoose	2	Recent	0	NA	0	25/08/2022
400451	437	955	3	25/08/2022	1	1	6	9	0	706	24	Wild Carnivores	2	Tracks	62	Banded Mongoose	1	Active	0	NA	0	25/08/2022
400452	437	955	3	25/08/2022	1	1	6	9	0	707	24	Wild Carnivores	2	Tracks	62	Banded Mongoose	2	Recent	0	NA	0	25/08/2022
400455	437	955	3	25/08/2022	1	1	6	9	0	719	24	Wild Carnivores	2	Tracks	63	Water Mongoose	1	Active	0	NA	0	25/08/2022
400456	437	955	3	25/08/2022	1	1	6	9	0	720	24	Wild Carnivores	2	Tracks	63	Water Mongoose	2	Recent	0	NA	0	25/08/2022
400459	437	955	3	25/08/2022	1	1	6	9	0	732	24	Wild Carnivores	2	Tracks	64	White Tailed Mongoose	1	Active	0	NA	0	25/08/2022
400460	437	955	3	25/08/2022	1	1	6	9	0	733	24	Wild Carnivores	2	Tracks	64	White Tailed Mongoose	2	Recent	0	NA	0	25/08/2022
400463	437	955	3	25/08/2022	1	1	6	9	0	745	24	Wild Carnivores	2	Tracks	71	Honey Badger	1	Active	0	NA	0	25/08/2022
400464	437	955	3	25/08/2022	1	1	6	9	0	746	24	Wild Carnivores	2	Tracks	71	Honey Badger	2	Recent	0	NA	0	25/08/2022
400467	437	955	3	25/08/2022	1	1	6	9	0	758	24	Wild Carnivores	2	Tracks	81	African Clawless Otter	1	Active	0	NA	0	25/08/2022
400468	437	955	3	25/08/2022	1	1	6	9	0	759	24	Wild Carnivores	2	Tracks	81	African Clawless Otter	2	Recent	0	NA	0	25/08/2022
400471	437	955	3	25/08/2022	1	1	6	9	0	593	24	Wild Carnivores	3	Spoor	11	Lion	1	Active	0	NA	0	25/08/2022
400472	437	955	3	25/08/2022	1	1	6	9	0	594	24	Wild Carnivores	3	Spoor	11	Lion	2	Recent	0	NA	0	25/08/2022
400475	437	955	3	25/08/2022	1	1	6	9	0	606	24	Wild Carnivores	3	Spoor	12	Leopard	1	Active	0	NA	0	25/08/2022
400476	437	955	3	25/08/2022	1	1	6	9	0	607	24	Wild Carnivores	3	Spoor	12	Leopard	2	Recent	0	NA	0	25/08/2022
400479	437	955	3	25/08/2022	1	1	6	9	0	619	24	Wild Carnivores	3	Spoor	21	African Wild Cat	1	Active	0	NA	0	25/08/2022
400480	437	955	3	25/08/2022	1	1	6	9	0	620	24	Wild Carnivores	3	Spoor	21	African Wild Cat	2	Recent	0	NA	0	25/08/2022
400483	437	955	3	25/08/2022	1	1	6	9	0	632	24	Wild Carnivores	3	Spoor	31	African Civet	1	Active	0	NA	0	25/08/2022
400484	437	955	3	25/08/2022	1	1	6	9	0	633	24	Wild Carnivores	3	Spoor	31	African Civet	2	Recent	0	NA	0	25/08/2022
400487	437	955	3	25/08/2022	1	1	6	9	0	645	24	Wild Carnivores	3	Spoor	32	Cape Genet	1	Active	0	NA	0	25/08/2022
400488	437	955	3	25/08/2022	1	1	6	9	0	646	24	Wild Carnivores	3	Spoor	32	Cape Genet	2	Recent	0	NA	0	25/08/2022
400491	437	955	3	25/08/2022	1	1	6	9	0	658	24	Wild Carnivores	3	Spoor	41	Spotted Hyena	1	Active	0	NA	0	25/08/2022
400492	437	955	3	25/08/2022	1	1	6	9	0	659	24	Wild Carnivores	3	Spoor	41	Spotted Hyena	2	Recent	0	NA	0	25/08/2022
400495	437	955	3	25/08/2022	1	1	6	9	0	671	24	Wild Carnivores	3	Spoor	51	African Wild Dog	1	Active	0	NA	0	25/08/2022
400496	437	955	3	25/08/2022	1	1	6	9	0	672	24	Wild Carnivores	3	Spoor	51	African Wild Dog	2	Recent	0	NA	0	25/08/2022
400499	437	955	3	25/08/2022	1	1	6	9	0	684	24	Wild Carnivores	3	Spoor	52	Side Striped Jackal	1	Active	0	NA	0	25/08/2022
400500	437	955	3	25/08/2022	1	1	6	9	0	685	24	Wild Carnivores	3	Spoor	52	Side Striped Jackal	2	Recent	0	NA	0	25/08/2022
400503	437	955	3	25/08/2022	1	1	6	9	0	697	24	Wild Carnivores	3	Spoor	61	Slender Mongoose	1	Active	0	NA	0	25/08/2022
400504	437	955	3	25/08/2022	1	1	6	9	0	698	24	Wild Carnivores	3	Spoor	61	Slender Mongoose	2	Recent	0	NA	0	25/08/2022
400507	437	955	3	25/08/2022	1	1	6	9	0	710	24	Wild Carnivores	3	Spoor	62	Banded Mongoose	1	Active	0	NA	0	25/08/2022
400508	437	955	3	25/08/2022	1	1	6	9	0	711	24	Wild Carnivores	3	Spoor	62	Banded Mongoose	2	Recent	0	NA	0	25/08/2022
400511	437	955	3	25/08/2022	1	1	6	9	0	723	24	Wild Carnivores	3	Spoor	63	Water Mongoose	1	Active	0	NA	0	25/08/2022
400512	437	955	3	25/08/2022	1	1	6	9	0	724	24	Wild Carnivores	3	Spoor	63	Water Mongoose	2	Recent	0	NA	0	25/08/2022
400515	437	955	3	25/08/2022	1	1	6	9	0	736	24	Wild Carnivores	3	Spoor	64	White Tailed Mongoose	1	Active	0	NA	0	25/08/2022
400516	437	955	3	25/08/2022	1	1	6	9	0	737	24	Wild Carnivores	3	Spoor	64	White Tailed Mongoose	2	Recent	0	NA	0	25/08/2022
400519	437	955	3	25/08/2022	1	1	6	9	0	749	24	Wild Carnivores	3	Spoor	71	Honey Badger	1	Active	0	NA	0	25/08/2022
400520	437	955	3	25/08/2022	1	1	6	9	0	750	24	Wild Carnivores	3	Spoor	71	Honey Badger	2	Recent	0	NA	0	25/08/2022
400523	437	955	3	25/08/2022	1	1	6	9	0	762	24	Wild Carnivores	3	Spoor	81	African Clawless Otter	1	Active	0	NA	0	25/08/2022
400524	437	955	3	25/08/2022	1	1	6	9	0	763	24	Wild Carnivores	3	Spoor	81	African Clawless Otter	2	Recent	0	NA	0	25/08/2022
400527	437	955	3	25/08/2022	1	1	6	9	0	597	24	Wild Carnivores	4	Other Signs	11	Lion	1	Active	0	NA	0	25/08/2022
400528	437	955	3	25/08/2022	1	1	6	9	0	598	24	Wild Carnivores	4	Other Signs	11	Lion	2	Recent	0	NA	0	25/08/2022
400531	437	955	3	25/08/2022	1	1	6	9	0	610	24	Wild Carnivores	4	Other Signs	12	Leopard	1	Active	0	NA	0	25/08/2022
400532	437	955	3	25/08/2022	1	1	6	9	0	611	24	Wild Carnivores	4	Other Signs	12	Leopard	2	Recent	0	NA	0	25/08/2022
400535	437	955	3	25/08/2022	1	1	6	9	0	623	24	Wild Carnivores	4	Other Signs	21	African Wild Cat	1	Active	0	NA	0	25/08/2022
400536	437	955	3	25/08/2022	1	1	6	9	0	624	24	Wild Carnivores	4	Other Signs	21	African Wild Cat	2	Recent	0	NA	0	25/08/2022
400539	437	955	3	25/08/2022	1	1	6	9	0	636	24	Wild Carnivores	4	Other Signs	31	African Civet	1	Active	0	NA	0	25/08/2022
400540	437	955	3	25/08/2022	1	1	6	9	0	637	24	Wild Carnivores	4	Other Signs	31	African Civet	2	Recent	0	NA	0	25/08/2022
400543	437	955	3	25/08/2022	1	1	6	9	0	649	24	Wild Carnivores	4	Other Signs	32	Cape Genet	1	Active	0	NA	0	25/08/2022
400544	437	955	3	25/08/2022	1	1	6	9	0	650	24	Wild Carnivores	4	Other Signs	32	Cape Genet	2	Recent	0	NA	0	25/08/2022
400547	437	955	3	25/08/2022	1	1	6	9	0	662	24	Wild Carnivores	4	Other Signs	41	Spotted Hyena	1	Active	0	NA	0	25/08/2022
400548	437	955	3	25/08/2022	1	1	6	9	0	663	24	Wild Carnivores	4	Other Signs	41	Spotted Hyena	2	Recent	0	NA	0	25/08/2022
400551	437	955	3	25/08/2022	1	1	6	9	0	675	24	Wild Carnivores	4	Other Signs	51	African Wild Dog	1	Active	0	NA	0	25/08/2022
400552	437	955	3	25/08/2022	1	1	6	9	0	676	24	Wild Carnivores	4	Other Signs	51	African Wild Dog	2	Recent	0	NA	0	25/08/2022
400555	437	955	3	25/08/2022	1	1	6	9	0	688	24	Wild Carnivores	4	Other Signs	52	Side Striped Jackal	1	Active	0	NA	0	25/08/2022
400556	437	955	3	25/08/2022	1	1	6	9	0	689	24	Wild Carnivores	4	Other Signs	52	Side Striped Jackal	2	Recent	0	NA	0	25/08/2022
400559	437	955	3	25/08/2022	1	1	6	9	0	701	24	Wild Carnivores	4	Other Signs	61	Slender Mongoose	1	Active	0	NA	0	25/08/2022
400560	437	955	3	25/08/2022	1	1	6	9	0	702	24	Wild Carnivores	4	Other Signs	61	Slender Mongoose	2	Recent	0	NA	0	25/08/2022
400563	437	955	3	25/08/2022	1	1	6	9	0	714	24	Wild Carnivores	4	Other Signs	62	Banded Mongoose	1	Active	0	NA	0	25/08/2022
400564	437	955	3	25/08/2022	1	1	6	9	0	715	24	Wild Carnivores	4	Other Signs	62	Banded Mongoose	2	Recent	0	NA	0	25/08/2022
400567	437	955	3	25/08/2022	1	1	6	9	0	727	24	Wild Carnivores	4	Other Signs	63	Water Mongoose	1	Active	0	NA	0	25/08/2022
400568	437	955	3	25/08/2022	1	1	6	9	0	728	24	Wild Carnivores	4	Other Signs	63	Water Mongoose	2	Recent	0	NA	0	25/08/2022
400571	437	955	3	25/08/2022	1	1	6	9	0	740	24	Wild Carnivores	4	Other Signs	64	White Tailed Mongoose	1	Active	0	NA	0	25/08/2022
400572	437	955	3	25/08/2022	1	1	6	9	0	741	24	Wild Carnivores	4	Other Signs	64	White Tailed Mongoose	2	Recent	0	NA	0	25/08/2022
400575	437	955	3	25/08/2022	1	1	6	9	0	753	24	Wild Carnivores	4	Other Signs	71	Honey Badger	1	Active	0	NA	0	25/08/2022
400576	437	955	3	25/08/2022	1	1	6	9	0	754	24	Wild Carnivores	4	Other Signs	71	Honey Badger	2	Recent	0	NA	0	25/08/2022
400579	437	955	3	25/08/2022	1	1	6	9	0	766	24	Wild Carnivores	4	Other Signs	81	African Clawless Otter	1	Active	0	NA	0	25/08/2022
400580	437	955	3	25/08/2022	1	1	6	9	0	767	24	Wild Carnivores	4	Other Signs	81	African Clawless Otter	2	Recent	0	NA	0	25/08/2022
400582	437	955	3	25/08/2022	1	1	6	9	0	770	25	Primates and Prosimians	1	Direct Sighting	1	Lesser Galago	1	Active	0	NA	0	25/08/2022
400583	437	955	3	25/08/2022	1	1	6	9	0	783	25	Primates and Prosimians	1	Direct Sighting	2	Greater Galago	1	Active	0	NA	0	25/08/2022
400584	437	955	3	25/08/2022	1	1	6	9	0	796	25	Primates and Prosimians	1	Direct Sighting	3	Baboon	1	Active	0	NA	0	25/08/2022
400585	437	955	3	25/08/2022	1	1	6	9	0	809	25	Primates and Prosimians	1	Direct Sighting	4	Vervet	1	Active	0	NA	0	25/08/2022
400586	437	955	3	25/08/2022	1	1	6	9	0	822	25	Primates and Prosimians	1	Direct Sighting	5	Blue Monkey	1	Active	0	NA	0	25/08/2022
400588	437	955	3	25/08/2022	1	1	6	9	0	771	25	Primates and Prosimians	2	Tracks	1	Lesser Galago	1	Active	0	NA	0	25/08/2022
400589	437	955	3	25/08/2022	1	1	6	9	0	772	25	Primates and Prosimians	2	Tracks	1	Lesser Galago	2	Recent	0	NA	0	25/08/2022
400592	437	955	3	25/08/2022	1	1	6	9	0	784	25	Primates and Prosimians	2	Tracks	2	Greater Galago	1	Active	0	NA	0	25/08/2022
400593	437	955	3	25/08/2022	1	1	6	9	0	785	25	Primates and Prosimians	2	Tracks	2	Greater Galago	2	Recent	0	NA	0	25/08/2022
400596	437	955	3	25/08/2022	1	1	6	9	0	797	25	Primates and Prosimians	2	Tracks	3	Baboon	1	Active	0	NA	0	25/08/2022
400597	437	955	3	25/08/2022	1	1	6	9	0	798	25	Primates and Prosimians	2	Tracks	3	Baboon	2	Recent	0	NA	0	25/08/2022
400600	437	955	3	25/08/2022	1	1	6	9	0	810	25	Primates and Prosimians	2	Tracks	4	Vervet	1	Active	0	NA	0	25/08/2022
400601	437	955	3	25/08/2022	1	1	6	9	0	811	25	Primates and Prosimians	2	Tracks	4	Vervet	2	Recent	0	NA	0	25/08/2022
400604	437	955	3	25/08/2022	1	1	6	9	0	823	25	Primates and Prosimians	2	Tracks	5	Blue Monkey	1	Active	0	NA	0	25/08/2022
400605	437	955	3	25/08/2022	1	1	6	9	0	824	25	Primates and Prosimians	2	Tracks	5	Blue Monkey	2	Recent	0	NA	0	25/08/2022
400608	437	955	3	25/08/2022	1	1	6	9	0	775	25	Primates and Prosimians	3	Spoor	1	Lesser Galago	1	Active	0	NA	0	25/08/2022
400609	437	955	3	25/08/2022	1	1	6	9	0	776	25	Primates and Prosimians	3	Spoor	1	Lesser Galago	2	Recent	0	NA	0	25/08/2022
400612	437	955	3	25/08/2022	1	1	6	9	0	788	25	Primates and Prosimians	3	Spoor	2	Greater Galago	1	Active	0	NA	0	25/08/2022
400613	437	955	3	25/08/2022	1	1	6	9	0	789	25	Primates and Prosimians	3	Spoor	2	Greater Galago	2	Recent	0	NA	0	25/08/2022
400616	437	955	3	25/08/2022	1	1	6	9	0	801	25	Primates and Prosimians	3	Spoor	3	Baboon	1	Active	0	NA	0	25/08/2022
400617	437	955	3	25/08/2022	1	1	6	9	0	802	25	Primates and Prosimians	3	Spoor	3	Baboon	2	Recent	0	NA	0	25/08/2022
400620	437	955	3	25/08/2022	1	1	6	9	0	814	25	Primates and Prosimians	3	Spoor	4	Vervet	1	Active	0	NA	0	25/08/2022
400621	437	955	3	25/08/2022	1	1	6	9	0	815	25	Primates and Prosimians	3	Spoor	4	Vervet	2	Recent	0	NA	0	25/08/2022
400624	437	955	3	25/08/2022	1	1	6	9	0	827	25	Primates and Prosimians	3	Spoor	5	Blue Monkey	1	Active	0	NA	0	25/08/2022
400625	437	955	3	25/08/2022	1	1	6	9	0	828	25	Primates and Prosimians	3	Spoor	5	Blue Monkey	2	Recent	0	NA	0	25/08/2022
400628	437	955	3	25/08/2022	1	1	6	9	0	779	25	Primates and Prosimians	4	Other Signs	1	Lesser Galago	1	Active	0	NA	0	25/08/2022
400629	437	955	3	25/08/2022	1	1	6	9	0	780	25	Primates and Prosimians	4	Other Signs	1	Lesser Galago	2	Recent	0	NA	0	25/08/2022
400632	437	955	3	25/08/2022	1	1	6	9	0	792	25	Primates and Prosimians	4	Other Signs	2	Greater Galago	1	Active	0	NA	0	25/08/2022
400633	437	955	3	25/08/2022	1	1	6	9	0	793	25	Primates and Prosimians	4	Other Signs	2	Greater Galago	2	Recent	0	NA	0	25/08/2022
400636	437	955	3	25/08/2022	1	1	6	9	0	805	25	Primates and Prosimians	4	Other Signs	3	Baboon	1	Active	0	NA	0	25/08/2022
400637	437	955	3	25/08/2022	1	1	6	9	0	806	25	Primates and Prosimians	4	Other Signs	3	Baboon	2	Recent	0	NA	0	25/08/2022
400640	437	955	3	25/08/2022	1	1	6	9	0	818	25	Primates and Prosimians	4	Other Signs	4	Vervet	1	Active	0	NA	0	25/08/2022
400641	437	955	3	25/08/2022	1	1	6	9	0	819	25	Primates and Prosimians	4	Other Signs	4	Vervet	2	Recent	0	NA	0	25/08/2022
400644	437	955	3	25/08/2022	1	1	6	9	0	831	25	Primates and Prosimians	4	Other Signs	5	Blue Monkey	1	Active	0	NA	0	25/08/2022
400645	437	955	3	25/08/2022	1	1	6	9	0	832	25	Primates and Prosimians	4	Other Signs	5	Blue Monkey	2	Recent	0	NA	0	25/08/2022
400647	437	955	3	25/08/2022	1	1	6	9	0	835	26	Rodents	1	Direct Sighting	11	Porcupine	1	Active	0	NA	0	25/08/2022
400648	437	955	3	25/08/2022	1	1	6	9	0	848	26	Rodents	1	Direct Sighting	12	Brush Tailed Porcupine	1	Active	0	NA	0	25/08/2022
400650	437	955	3	25/08/2022	1	1	6	9	0	836	26	Rodents	2	Tracks	11	Porcupine	1	Active	0	NA	0	25/08/2022
400651	437	955	3	25/08/2022	1	1	6	9	0	837	26	Rodents	2	Tracks	11	Porcupine	2	Recent	0	NA	0	25/08/2022
400654	437	955	3	25/08/2022	1	1	6	9	0	849	26	Rodents	2	Tracks	12	Brush Tailed Porcupine	1	Active	0	NA	0	25/08/2022
400655	437	955	3	25/08/2022	1	1	6	9	0	850	26	Rodents	2	Tracks	12	Brush Tailed Porcupine	2	Recent	0	NA	0	25/08/2022
400658	437	955	3	25/08/2022	1	1	6	9	0	840	26	Rodents	3	Spoor	11	Porcupine	1	Active	0	1	1	25/08/2022
400659	437	955	3	25/08/2022	1	1	6	9	0	841	26	Rodents	3	Spoor	11	Porcupine	2	Recent	0	NA	0	25/08/2022
400662	437	955	3	25/08/2022	1	1	6	9	0	853	26	Rodents	3	Spoor	12	Brush Tailed Porcupine	1	Active	0	NA	0	25/08/2022
400663	437	955	3	25/08/2022	1	1	6	9	0	854	26	Rodents	3	Spoor	12	Brush Tailed Porcupine	2	Recent	0	NA	0	25/08/2022
400666	437	955	3	25/08/2022	1	1	6	9	0	844	26	Rodents	4	Other Signs	11	Porcupine	1	Active	0	NA	0	25/08/2022
400667	437	955	3	25/08/2022	1	1	6	9	0	845	26	Rodents	4	Other Signs	11	Porcupine	2	Recent	0	NA	0	25/08/2022
400670	437	955	3	25/08/2022	1	1	6	9	0	857	26	Rodents	4	Other Signs	12	Brush Tailed Porcupine	1	Active	0	NA	0	25/08/2022
400671	437	955	3	25/08/2022	1	1	6	9	0	858	26	Rodents	4	Other Signs	12	Brush Tailed Porcupine	2	Recent	0	NA	0	25/08/2022
400673	437	955	3	25/08/2022	1	1	6	9	0	861	27	Macroscelidea	1	Direct Sighting	11	Sengi	1	Active	0	NA	0	25/08/2022
400675	437	955	3	25/08/2022	1	1	6	9	0	862	27	Macroscelidea	2	Tracks	11	Sengi	1	Active	0	NA	0	25/08/2022
400676	437	955	3	25/08/2022	1	1	6	9	0	863	27	Macroscelidea	2	Tracks	11	Sengi	2	Recent	0	NA	0	25/08/2022
400679	437	955	3	25/08/2022	1	1	6	9	0	866	27	Macroscelidea	3	Spoor	11	Sengi	1	Active	0	NA	0	25/08/2022
400680	437	955	3	25/08/2022	1	1	6	9	0	867	27	Macroscelidea	3	Spoor	11	Sengi	2	Recent	0	NA	0	25/08/2022
400683	437	955	3	25/08/2022	1	1	6	9	0	870	27	Macroscelidea	4	Other Signs	11	Sengi	1	Active	0	NA	0	25/08/2022
400684	437	955	3	25/08/2022	1	1	6	9	0	871	27	Macroscelidea	4	Other Signs	11	Sengi	2	Recent	0	NA	0	25/08/2022
400686	437	955	3	25/08/2022	1	1	6	9	0	874	28	Tubulidentata	1	Direct Sighting	11	Ardvaark	1	Active	0	NA	0	25/08/2022
400688	437	955	3	25/08/2022	1	1	6	9	0	875	28	Tubulidentata	2	Tracks	11	Ardvaark	1	Active	0	NA	0	25/08/2022
400689	437	955	3	25/08/2022	1	1	6	9	0	876	28	Tubulidentata	2	Tracks	11	Ardvaark	2	Recent	0	NA	0	25/08/2022
400692	437	955	3	25/08/2022	1	1	6	9	0	879	28	Tubulidentata	3	Spoor	11	Ardvaark	1	Active	0	NA	0	25/08/2022
400693	437	955	3	25/08/2022	1	1	6	9	0	880	28	Tubulidentata	3	Spoor	11	Ardvaark	2	Recent	0	NA	0	25/08/2022
400696	437	955	3	25/08/2022	1	1	6	9	0	883	28	Tubulidentata	4	Other Signs	11	Ardvaark	1	Active	0	NA	0	25/08/2022
400697	437	955	3	25/08/2022	1	1	6	9	0	884	28	Tubulidentata	4	Other Signs	11	Ardvaark	2	Recent	0	NA	0	25/08/2022
400784	438	1081	3	25/08/2022	1	1	7	33	0	55	21	Humans	1	Direct Sighting	1	ILUMA Personnel	1	Active	0	NA	0	25/08/2022
400785	438	1081	3	25/08/2022	1	1	7	33	0	68	21	Humans	1	Direct Sighting	2	NNP Rangers	1	Active	0	NA	0	25/08/2022
400786	438	1081	3	25/08/2022	1	1	7	33	0	81	21	Humans	1	Direct Sighting	3	Hunting Company Staff	1	Active	0	NA	0	25/08/2022
400787	438	1081	3	25/08/2022	1	1	7	33	0	94	21	Humans	1	Direct Sighting	4	Other Authorised Personnel	1	Active	0	NA	0	25/08/2022
400788	438	1081	3	25/08/2022	1	1	7	33	0	107	21	Humans	1	Direct Sighting	5	Community Legal Presence Inside ILUMA	1	Active	0	NA	0	25/08/2022
400789	438	1081	3	25/08/2022	1	1	7	33	0	120	21	Humans	1	Direct Sighting	6	Community Legal Presence Outsideside ILUMA	1	Active	0	NA	0	25/08/2022
400790	438	1081	3	25/08/2022	1	1	7	33	0	133	21	Humans	1	Direct Sighting	7	Charcoal Transport	1	Active	0	NA	0	25/08/2022
400791	438	1081	3	25/08/2022	1	1	7	33	0	146	21	Humans	1	Direct Sighting	8	Timber Harvesting	1	Active	0	NA	0	25/08/2022
400792	438	1081	3	25/08/2022	1	1	7	33	0	159	21	Humans	1	Direct Sighting	9	Timber Transport	1	Active	0	NA	0	25/08/2022
400793	438	1081	3	25/08/2022	1	1	7	33	0	172	21	Humans	1	Direct Sighting	10	Fish Harvesting	1	Active	0	NA	0	25/08/2022
400794	438	1081	3	25/08/2022	1	1	7	33	0	185	21	Humans	1	Direct Sighting	11	Fish Transport	1	Active	0	NA	0	25/08/2022
400795	438	1081	3	25/08/2022	1	1	7	33	0	198	21	Humans	1	Direct Sighting	12	Community Illegal Presence inside ILUMA	1	Active	0	NA	0	25/08/2022
400796	438	1081	3	25/08/2022	1	1	7	33	0	211	21	Humans	1	Direct Sighting	13	Charcoal Burner	1	Active	0	NA	0	25/08/2022
400798	438	1081	3	25/08/2022	1	1	7	33	0	56	21	Humans	2	Tracks	1	ILUMA Personnel	1	Active	0	NA	0	25/08/2022
400799	438	1081	3	25/08/2022	1	1	7	33	0	57	21	Humans	2	Tracks	1	ILUMA Personnel	2	Recent	0	NA	0	25/08/2022
400802	438	1081	3	25/08/2022	1	1	7	33	0	69	21	Humans	2	Tracks	2	NNP Rangers	1	Active	0	NA	0	25/08/2022
400803	438	1081	3	25/08/2022	1	1	7	33	0	70	21	Humans	2	Tracks	2	NNP Rangers	2	Recent	0	NA	0	25/08/2022
400806	438	1081	3	25/08/2022	1	1	7	33	0	82	21	Humans	2	Tracks	3	Hunting Company Staff	1	Active	0	NA	0	25/08/2022
400807	438	1081	3	25/08/2022	1	1	7	33	0	83	21	Humans	2	Tracks	3	Hunting Company Staff	2	Recent	0	NA	0	25/08/2022
400810	438	1081	3	25/08/2022	1	1	7	33	0	95	21	Humans	2	Tracks	4	Other Authorised Personnel	1	Active	0	NA	0	25/08/2022
400811	438	1081	3	25/08/2022	1	1	7	33	0	96	21	Humans	2	Tracks	4	Other Authorised Personnel	2	Recent	0	NA	0	25/08/2022
400814	438	1081	3	25/08/2022	1	1	7	33	0	108	21	Humans	2	Tracks	5	Community Legal Presence Inside ILUMA	1	Active	0	NA	0	25/08/2022
400815	438	1081	3	25/08/2022	1	1	7	33	0	109	21	Humans	2	Tracks	5	Community Legal Presence Inside ILUMA	2	Recent	0	NA	0	25/08/2022
400818	438	1081	3	25/08/2022	1	1	7	33	0	121	21	Humans	2	Tracks	6	Community Legal Presence Outsideside ILUMA	1	Active	0	NA	0	25/08/2022
400819	438	1081	3	25/08/2022	1	1	7	33	0	122	21	Humans	2	Tracks	6	Community Legal Presence Outsideside ILUMA	2	Recent	0	NA	0	25/08/2022
400822	438	1081	3	25/08/2022	1	1	7	33	0	134	21	Humans	2	Tracks	7	Charcoal Transport	1	Active	0	NA	0	25/08/2022
400823	438	1081	3	25/08/2022	1	1	7	33	0	135	21	Humans	2	Tracks	7	Charcoal Transport	2	Recent	0	NA	0	25/08/2022
400826	438	1081	3	25/08/2022	1	1	7	33	0	147	21	Humans	2	Tracks	8	Timber Harvesting	1	Active	0	NA	0	25/08/2022
400827	438	1081	3	25/08/2022	1	1	7	33	0	148	21	Humans	2	Tracks	8	Timber Harvesting	2	Recent	0	NA	0	25/08/2022
400830	438	1081	3	25/08/2022	1	1	7	33	0	160	21	Humans	2	Tracks	9	Timber Transport	1	Active	0	NA	0	25/08/2022
400831	438	1081	3	25/08/2022	1	1	7	33	0	161	21	Humans	2	Tracks	9	Timber Transport	2	Recent	0	NA	0	25/08/2022
400834	438	1081	3	25/08/2022	1	1	7	33	0	173	21	Humans	2	Tracks	10	Fish Harvesting	1	Active	0	NA	0	25/08/2022
400835	438	1081	3	25/08/2022	1	1	7	33	0	174	21	Humans	2	Tracks	10	Fish Harvesting	2	Recent	0	NA	0	25/08/2022
400838	438	1081	3	25/08/2022	1	1	7	33	0	186	21	Humans	2	Tracks	11	Fish Transport	1	Active	0	NA	0	25/08/2022
400839	438	1081	3	25/08/2022	1	1	7	33	0	187	21	Humans	2	Tracks	11	Fish Transport	2	Recent	0	NA	0	25/08/2022
400842	438	1081	3	25/08/2022	1	1	7	33	0	199	21	Humans	2	Tracks	12	Community Illegal Presence inside ILUMA	1	Active	0	NA	0	25/08/2022
400843	438	1081	3	25/08/2022	1	1	7	33	0	200	21	Humans	2	Tracks	12	Community Illegal Presence inside ILUMA	2	Recent	0	NA	0	25/08/2022
400846	438	1081	3	25/08/2022	1	1	7	33	0	212	21	Humans	2	Tracks	13	Charcoal Burner	1	Active	0	NA	0	25/08/2022
400847	438	1081	3	25/08/2022	1	1	7	33	0	213	21	Humans	2	Tracks	13	Charcoal Burner	2	Recent	0	NA	0	25/08/2022
400850	438	1081	3	25/08/2022	1	1	7	33	0	60	21	Humans	3	Spoor	1	ILUMA Personnel	1	Active	0	NA	0	25/08/2022
400851	438	1081	3	25/08/2022	1	1	7	33	0	61	21	Humans	3	Spoor	1	ILUMA Personnel	2	Recent	0	NA	0	25/08/2022
400854	438	1081	3	25/08/2022	1	1	7	33	0	73	21	Humans	3	Spoor	2	NNP Rangers	1	Active	0	NA	0	25/08/2022
400855	438	1081	3	25/08/2022	1	1	7	33	0	74	21	Humans	3	Spoor	2	NNP Rangers	2	Recent	0	NA	0	25/08/2022
400858	438	1081	3	25/08/2022	1	1	7	33	0	86	21	Humans	3	Spoor	3	Hunting Company Staff	1	Active	0	NA	0	25/08/2022
400859	438	1081	3	25/08/2022	1	1	7	33	0	87	21	Humans	3	Spoor	3	Hunting Company Staff	2	Recent	0	NA	0	25/08/2022
400862	438	1081	3	25/08/2022	1	1	7	33	0	99	21	Humans	3	Spoor	4	Other Authorised Personnel	1	Active	0	NA	0	25/08/2022
400863	438	1081	3	25/08/2022	1	1	7	33	0	100	21	Humans	3	Spoor	4	Other Authorised Personnel	2	Recent	0	NA	0	25/08/2022
400866	438	1081	3	25/08/2022	1	1	7	33	0	112	21	Humans	3	Spoor	5	Community Legal Presence Inside ILUMA	1	Active	0	NA	0	25/08/2022
400867	438	1081	3	25/08/2022	1	1	7	33	0	113	21	Humans	3	Spoor	5	Community Legal Presence Inside ILUMA	2	Recent	0	NA	0	25/08/2022
400870	438	1081	3	25/08/2022	1	1	7	33	0	125	21	Humans	3	Spoor	6	Community Legal Presence Outsideside ILUMA	1	Active	0	NA	0	25/08/2022
400871	438	1081	3	25/08/2022	1	1	7	33	0	126	21	Humans	3	Spoor	6	Community Legal Presence Outsideside ILUMA	2	Recent	0	NA	0	25/08/2022
400874	438	1081	3	25/08/2022	1	1	7	33	0	138	21	Humans	3	Spoor	7	Charcoal Transport	1	Active	0	NA	0	25/08/2022
400875	438	1081	3	25/08/2022	1	1	7	33	0	139	21	Humans	3	Spoor	7	Charcoal Transport	2	Recent	0	NA	0	25/08/2022
400878	438	1081	3	25/08/2022	1	1	7	33	0	151	21	Humans	3	Spoor	8	Timber Harvesting	1	Active	0	NA	0	25/08/2022
400879	438	1081	3	25/08/2022	1	1	7	33	0	152	21	Humans	3	Spoor	8	Timber Harvesting	2	Recent	0	NA	0	25/08/2022
400882	438	1081	3	25/08/2022	1	1	7	33	0	164	21	Humans	3	Spoor	9	Timber Transport	1	Active	0	NA	0	25/08/2022
400883	438	1081	3	25/08/2022	1	1	7	33	0	165	21	Humans	3	Spoor	9	Timber Transport	2	Recent	0	NA	0	25/08/2022
400886	438	1081	3	25/08/2022	1	1	7	33	0	177	21	Humans	3	Spoor	10	Fish Harvesting	1	Active	0	NA	0	25/08/2022
400887	438	1081	3	25/08/2022	1	1	7	33	0	178	21	Humans	3	Spoor	10	Fish Harvesting	2	Recent	0	NA	0	25/08/2022
400890	438	1081	3	25/08/2022	1	1	7	33	0	190	21	Humans	3	Spoor	11	Fish Transport	1	Active	0	NA	0	25/08/2022
400891	438	1081	3	25/08/2022	1	1	7	33	0	191	21	Humans	3	Spoor	11	Fish Transport	2	Recent	0	NA	0	25/08/2022
400894	438	1081	3	25/08/2022	1	1	7	33	0	203	21	Humans	3	Spoor	12	Community Illegal Presence inside ILUMA	1	Active	0	NA	0	25/08/2022
400895	438	1081	3	25/08/2022	1	1	7	33	0	204	21	Humans	3	Spoor	12	Community Illegal Presence inside ILUMA	2	Recent	0	NA	0	25/08/2022
400898	438	1081	3	25/08/2022	1	1	7	33	0	216	21	Humans	3	Spoor	13	Charcoal Burner	1	Active	0	NA	0	25/08/2022
400899	438	1081	3	25/08/2022	1	1	7	33	0	217	21	Humans	3	Spoor	13	Charcoal Burner	2	Recent	0	NA	0	25/08/2022
400902	438	1081	3	25/08/2022	1	1	7	33	0	64	21	Humans	4	Other Signs	1	ILUMA Personnel	1	Active	0	NA	0	25/08/2022
400903	438	1081	3	25/08/2022	1	1	7	33	0	65	21	Humans	4	Other Signs	1	ILUMA Personnel	2	Recent	0	NA	0	25/08/2022
400906	438	1081	3	25/08/2022	1	1	7	33	0	77	21	Humans	4	Other Signs	2	NNP Rangers	1	Active	0	NA	0	25/08/2022
400907	438	1081	3	25/08/2022	1	1	7	33	0	78	21	Humans	4	Other Signs	2	NNP Rangers	2	Recent	0	NA	0	25/08/2022
400910	438	1081	3	25/08/2022	1	1	7	33	0	90	21	Humans	4	Other Signs	3	Hunting Company Staff	1	Active	0	NA	0	25/08/2022
400911	438	1081	3	25/08/2022	1	1	7	33	0	91	21	Humans	4	Other Signs	3	Hunting Company Staff	2	Recent	0	NA	0	25/08/2022
400914	438	1081	3	25/08/2022	1	1	7	33	0	103	21	Humans	4	Other Signs	4	Other Authorised Personnel	1	Active	0	NA	0	25/08/2022
400915	438	1081	3	25/08/2022	1	1	7	33	0	104	21	Humans	4	Other Signs	4	Other Authorised Personnel	2	Recent	0	NA	0	25/08/2022
400918	438	1081	3	25/08/2022	1	1	7	33	0	116	21	Humans	4	Other Signs	5	Community Legal Presence Inside ILUMA	1	Active	0	NA	0	25/08/2022
400919	438	1081	3	25/08/2022	1	1	7	33	0	117	21	Humans	4	Other Signs	5	Community Legal Presence Inside ILUMA	2	Recent	0	NA	0	25/08/2022
400922	438	1081	3	25/08/2022	1	1	7	33	0	129	21	Humans	4	Other Signs	6	Community Legal Presence Outsideside ILUMA	1	Active	0	NA	0	25/08/2022
400923	438	1081	3	25/08/2022	1	1	7	33	0	130	21	Humans	4	Other Signs	6	Community Legal Presence Outsideside ILUMA	2	Recent	0	NA	0	25/08/2022
400926	438	1081	3	25/08/2022	1	1	7	33	0	142	21	Humans	4	Other Signs	7	Charcoal Transport	1	Active	0	NA	0	25/08/2022
400927	438	1081	3	25/08/2022	1	1	7	33	0	143	21	Humans	4	Other Signs	7	Charcoal Transport	2	Recent	0	NA	0	25/08/2022
400930	438	1081	3	25/08/2022	1	1	7	33	0	155	21	Humans	4	Other Signs	8	Timber Harvesting	1	Active	0	NA	0	25/08/2022
400931	438	1081	3	25/08/2022	1	1	7	33	0	156	21	Humans	4	Other Signs	8	Timber Harvesting	2	Recent	0	NA	0	25/08/2022
400934	438	1081	3	25/08/2022	1	1	7	33	0	168	21	Humans	4	Other Signs	9	Timber Transport	1	Active	0	NA	0	25/08/2022
400935	438	1081	3	25/08/2022	1	1	7	33	0	169	21	Humans	4	Other Signs	9	Timber Transport	2	Recent	0	NA	0	25/08/2022
400938	438	1081	3	25/08/2022	1	1	7	33	0	181	21	Humans	4	Other Signs	10	Fish Harvesting	1	Active	0	NA	0	25/08/2022
400939	438	1081	3	25/08/2022	1	1	7	33	0	182	21	Humans	4	Other Signs	10	Fish Harvesting	2	Recent	0	NA	0	25/08/2022
400942	438	1081	3	25/08/2022	1	1	7	33	0	194	21	Humans	4	Other Signs	11	Fish Transport	1	Active	0	NA	0	25/08/2022
400943	438	1081	3	25/08/2022	1	1	7	33	0	195	21	Humans	4	Other Signs	11	Fish Transport	2	Recent	0	NA	0	25/08/2022
400946	438	1081	3	25/08/2022	1	1	7	33	0	207	21	Humans	4	Other Signs	12	Community Illegal Presence inside ILUMA	1	Active	0	NA	0	25/08/2022
400947	438	1081	3	25/08/2022	1	1	7	33	0	208	21	Humans	4	Other Signs	12	Community Illegal Presence inside ILUMA	2	Recent	0	NA	0	25/08/2022
400950	438	1081	3	25/08/2022	1	1	7	33	0	220	21	Humans	4	Other Signs	13	Charcoal Burner	1	Active	0	NA	0	25/08/2022
400951	438	1081	3	25/08/2022	1	1	7	33	0	221	21	Humans	4	Other Signs	13	Charcoal Burner	2	Recent	0	NA	0	25/08/2022
400953	438	1081	3	25/08/2022	1	1	7	33	0	224	22	Livestock and Work Animals	1	Direct Sighting	1	Cattle	1	Active	0	NA	0	25/08/2022
400954	438	1081	3	25/08/2022	1	1	7	33	0	237	22	Livestock and Work Animals	1	Direct Sighting	2	Goats	1	Active	0	NA	0	25/08/2022
400955	438	1081	3	25/08/2022	1	1	7	33	0	250	22	Livestock and Work Animals	1	Direct Sighting	3	Sheep	1	Active	0	NA	0	25/08/2022
400956	438	1081	3	25/08/2022	1	1	7	33	0	263	22	Livestock and Work Animals	1	Direct Sighting	4	Rooster	1	Active	0	NA	0	25/08/2022
400957	438	1081	3	25/08/2022	1	1	7	33	0	276	22	Livestock and Work Animals	1	Direct Sighting	5	Chicken	1	Active	0	NA	0	25/08/2022
400958	438	1081	3	25/08/2022	1	1	7	33	0	289	22	Livestock and Work Animals	1	Direct Sighting	6	Dog	1	Active	0	NA	0	25/08/2022
400960	438	1081	3	25/08/2022	1	1	7	33	0	225	22	Livestock and Work Animals	2	Tracks	1	Cattle	1	Active	0	NA	0	25/08/2022
400961	438	1081	3	25/08/2022	1	1	7	33	0	226	22	Livestock and Work Animals	2	Tracks	1	Cattle	2	Recent	0	NA	0	25/08/2022
400964	438	1081	3	25/08/2022	1	1	7	33	0	238	22	Livestock and Work Animals	2	Tracks	2	Goats	1	Active	0	NA	0	25/08/2022
400965	438	1081	3	25/08/2022	1	1	7	33	0	239	22	Livestock and Work Animals	2	Tracks	2	Goats	2	Recent	0	NA	0	25/08/2022
400968	438	1081	3	25/08/2022	1	1	7	33	0	251	22	Livestock and Work Animals	2	Tracks	3	Sheep	1	Active	0	NA	0	25/08/2022
400969	438	1081	3	25/08/2022	1	1	7	33	0	252	22	Livestock and Work Animals	2	Tracks	3	Sheep	2	Recent	0	NA	0	25/08/2022
400972	438	1081	3	25/08/2022	1	1	7	33	0	264	22	Livestock and Work Animals	2	Tracks	4	Rooster	1	Active	0	NA	0	25/08/2022
400973	438	1081	3	25/08/2022	1	1	7	33	0	265	22	Livestock and Work Animals	2	Tracks	4	Rooster	2	Recent	0	NA	0	25/08/2022
400976	438	1081	3	25/08/2022	1	1	7	33	0	277	22	Livestock and Work Animals	2	Tracks	5	Chicken	1	Active	0	NA	0	25/08/2022
400977	438	1081	3	25/08/2022	1	1	7	33	0	278	22	Livestock and Work Animals	2	Tracks	5	Chicken	2	Recent	0	NA	0	25/08/2022
400980	438	1081	3	25/08/2022	1	1	7	33	0	290	22	Livestock and Work Animals	2	Tracks	6	Dog	1	Active	0	NA	0	25/08/2022
400981	438	1081	3	25/08/2022	1	1	7	33	0	291	22	Livestock and Work Animals	2	Tracks	6	Dog	2	Recent	0	NA	0	25/08/2022
400984	438	1081	3	25/08/2022	1	1	7	33	0	229	22	Livestock and Work Animals	3	Spoor	1	Cattle	1	Active	0	NA	0	25/08/2022
400985	438	1081	3	25/08/2022	1	1	7	33	0	230	22	Livestock and Work Animals	3	Spoor	1	Cattle	2	Recent	0	NA	0	25/08/2022
400988	438	1081	3	25/08/2022	1	1	7	33	0	242	22	Livestock and Work Animals	3	Spoor	2	Goats	1	Active	0	NA	0	25/08/2022
400989	438	1081	3	25/08/2022	1	1	7	33	0	243	22	Livestock and Work Animals	3	Spoor	2	Goats	2	Recent	0	NA	0	25/08/2022
400992	438	1081	3	25/08/2022	1	1	7	33	0	255	22	Livestock and Work Animals	3	Spoor	3	Sheep	1	Active	0	NA	0	25/08/2022
400993	438	1081	3	25/08/2022	1	1	7	33	0	256	22	Livestock and Work Animals	3	Spoor	3	Sheep	2	Recent	0	NA	0	25/08/2022
400996	438	1081	3	25/08/2022	1	1	7	33	0	268	22	Livestock and Work Animals	3	Spoor	4	Rooster	1	Active	0	NA	0	25/08/2022
400997	438	1081	3	25/08/2022	1	1	7	33	0	269	22	Livestock and Work Animals	3	Spoor	4	Rooster	2	Recent	0	NA	0	25/08/2022
401000	438	1081	3	25/08/2022	1	1	7	33	0	281	22	Livestock and Work Animals	3	Spoor	5	Chicken	1	Active	0	NA	0	25/08/2022
401001	438	1081	3	25/08/2022	1	1	7	33	0	282	22	Livestock and Work Animals	3	Spoor	5	Chicken	2	Recent	0	NA	0	25/08/2022
401004	438	1081	3	25/08/2022	1	1	7	33	0	294	22	Livestock and Work Animals	3	Spoor	6	Dog	1	Active	0	NA	0	25/08/2022
401005	438	1081	3	25/08/2022	1	1	7	33	0	295	22	Livestock and Work Animals	3	Spoor	6	Dog	2	Recent	0	NA	0	25/08/2022
401008	438	1081	3	25/08/2022	1	1	7	33	0	233	22	Livestock and Work Animals	4	Other Signs	1	Cattle	1	Active	0	NA	0	25/08/2022
401009	438	1081	3	25/08/2022	1	1	7	33	0	234	22	Livestock and Work Animals	4	Other Signs	1	Cattle	2	Recent	0	NA	0	25/08/2022
401012	438	1081	3	25/08/2022	1	1	7	33	0	246	22	Livestock and Work Animals	4	Other Signs	2	Goats	1	Active	0	NA	0	25/08/2022
401013	438	1081	3	25/08/2022	1	1	7	33	0	247	22	Livestock and Work Animals	4	Other Signs	2	Goats	2	Recent	0	NA	0	25/08/2022
401016	438	1081	3	25/08/2022	1	1	7	33	0	259	22	Livestock and Work Animals	4	Other Signs	3	Sheep	1	Active	0	NA	0	25/08/2022
401017	438	1081	3	25/08/2022	1	1	7	33	0	260	22	Livestock and Work Animals	4	Other Signs	3	Sheep	2	Recent	0	NA	0	25/08/2022
401020	438	1081	3	25/08/2022	1	1	7	33	0	272	22	Livestock and Work Animals	4	Other Signs	4	Rooster	1	Active	0	NA	0	25/08/2022
401021	438	1081	3	25/08/2022	1	1	7	33	0	273	22	Livestock and Work Animals	4	Other Signs	4	Rooster	2	Recent	0	NA	0	25/08/2022
401024	438	1081	3	25/08/2022	1	1	7	33	0	285	22	Livestock and Work Animals	4	Other Signs	5	Chicken	1	Active	0	NA	0	25/08/2022
401025	438	1081	3	25/08/2022	1	1	7	33	0	286	22	Livestock and Work Animals	4	Other Signs	5	Chicken	2	Recent	0	NA	0	25/08/2022
401028	438	1081	3	25/08/2022	1	1	7	33	0	298	22	Livestock and Work Animals	4	Other Signs	6	Dog	1	Active	0	NA	0	25/08/2022
401029	438	1081	3	25/08/2022	1	1	7	33	0	299	22	Livestock and Work Animals	4	Other Signs	6	Dog	2	Recent	0	NA	0	25/08/2022
401031	438	1081	3	25/08/2022	1	1	7	33	0	302	23	Wild Herbivores	1	Direct Sighting	11	Reedbuck	1	Active	0	NA	0	25/08/2022
401032	438	1081	3	25/08/2022	1	1	7	33	0	315	23	Wild Herbivores	1	Direct Sighting	12	Waterbuck	1	Active	0	NA	0	25/08/2022
401033	438	1081	3	25/08/2022	1	1	7	33	0	328	23	Wild Herbivores	1	Direct Sighting	13	Puku	1	Active	0	NA	0	25/08/2022
401034	438	1081	3	25/08/2022	1	1	7	33	0	341	23	Wild Herbivores	1	Direct Sighting	21	Bushbuck	1	Active	0	NA	0	25/08/2022
401035	438	1081	3	25/08/2022	1	1	7	33	0	354	23	Wild Herbivores	1	Direct Sighting	22	Eland	1	Active	0	NA	0	25/08/2022
401036	438	1081	3	25/08/2022	1	1	7	33	0	367	23	Wild Herbivores	1	Direct Sighting	23	Greater Kudu	1	Active	0	NA	0	25/08/2022
401037	438	1081	3	25/08/2022	1	1	7	33	0	380	23	Wild Herbivores	1	Direct Sighting	31	Hartebeest	1	Active	0	NA	0	25/08/2022
401038	438	1081	3	25/08/2022	1	1	7	33	0	393	23	Wild Herbivores	1	Direct Sighting	32	Wildebeest	1	Active	0	NA	0	25/08/2022
401039	438	1081	3	25/08/2022	1	1	7	33	0	406	23	Wild Herbivores	1	Direct Sighting	41	Sable Antelope	1	Active	0	NA	0	25/08/2022
401040	438	1081	3	25/08/2022	1	1	7	33	0	419	23	Wild Herbivores	1	Direct Sighting	51	Warthog	1	Active	0	NA	0	25/08/2022
401041	438	1081	3	25/08/2022	1	1	7	33	0	432	23	Wild Herbivores	1	Direct Sighting	52	Bushpig	1	Active	0	NA	0	25/08/2022
401042	438	1081	3	25/08/2022	1	1	7	33	0	445	23	Wild Herbivores	1	Direct Sighting	61	Hippo	1	Active	0	NA	0	25/08/2022
401043	438	1081	3	25/08/2022	1	1	7	33	0	458	23	Wild Herbivores	1	Direct Sighting	62	Elephant	1	Active	0	NA	0	25/08/2022
401044	438	1081	3	25/08/2022	1	1	7	33	0	471	23	Wild Herbivores	1	Direct Sighting	71	African Buffalo	1	Active	0	NA	0	25/08/2022
401045	438	1081	3	25/08/2022	1	1	7	33	0	484	23	Wild Herbivores	1	Direct Sighting	81	Zebra	1	Active	0	NA	0	25/08/2022
401046	438	1081	3	25/08/2022	1	1	7	33	0	497	23	Wild Herbivores	1	Direct Sighting	91	Suni	1	Active	0	NA	0	25/08/2022
401047	438	1081	3	25/08/2022	1	1	7	33	0	510	23	Wild Herbivores	1	Direct Sighting	101	Common Duiker	1	Active	0	NA	0	25/08/2022
401048	438	1081	3	25/08/2022	1	1	7	33	0	523	23	Wild Herbivores	1	Direct Sighting	102	Red Duiker	1	Active	0	NA	0	25/08/2022
401049	438	1081	3	25/08/2022	1	1	7	33	0	536	23	Wild Herbivores	1	Direct Sighting	111	Impala	1	Active	0	NA	0	25/08/2022
401050	438	1081	3	25/08/2022	1	1	7	33	0	549	23	Wild Herbivores	1	Direct Sighting	121	Dikdik	1	Active	0	NA	0	25/08/2022
401051	438	1081	3	25/08/2022	1	1	7	33	0	562	23	Wild Herbivores	1	Direct Sighting	131	Sharpe's Grysbok	1	Active	0	NA	0	25/08/2022
401052	438	1081	3	25/08/2022	1	1	7	33	0	575	23	Wild Herbivores	1	Direct Sighting	141	Klipspringer	1	Active	0	NA	0	25/08/2022
401054	438	1081	3	25/08/2022	1	1	7	33	0	303	23	Wild Herbivores	2	Tracks	11	Reedbuck	1	Active	0	NA	0	25/08/2022
401055	438	1081	3	25/08/2022	1	1	7	33	0	304	23	Wild Herbivores	2	Tracks	11	Reedbuck	2	Recent	0	NA	0	25/08/2022
401058	438	1081	3	25/08/2022	1	1	7	33	0	316	23	Wild Herbivores	2	Tracks	12	Waterbuck	1	Active	0	NA	0	25/08/2022
401059	438	1081	3	25/08/2022	1	1	7	33	0	317	23	Wild Herbivores	2	Tracks	12	Waterbuck	2	Recent	0	NA	0	25/08/2022
401062	438	1081	3	25/08/2022	1	1	7	33	0	329	23	Wild Herbivores	2	Tracks	13	Puku	1	Active	0	NA	0	25/08/2022
401063	438	1081	3	25/08/2022	1	1	7	33	0	330	23	Wild Herbivores	2	Tracks	13	Puku	2	Recent	0	NA	0	25/08/2022
401066	438	1081	3	25/08/2022	1	1	7	33	0	342	23	Wild Herbivores	2	Tracks	21	Bushbuck	1	Active	0	NA	0	25/08/2022
401067	438	1081	3	25/08/2022	1	1	7	33	0	343	23	Wild Herbivores	2	Tracks	21	Bushbuck	2	Recent	0	NA	0	25/08/2022
401070	438	1081	3	25/08/2022	1	1	7	33	0	355	23	Wild Herbivores	2	Tracks	22	Eland	1	Active	0	NA	0	25/08/2022
401071	438	1081	3	25/08/2022	1	1	7	33	0	356	23	Wild Herbivores	2	Tracks	22	Eland	2	Recent	0	NA	0	25/08/2022
401074	438	1081	3	25/08/2022	1	1	7	33	0	368	23	Wild Herbivores	2	Tracks	23	Greater Kudu	1	Active	0	NA	0	25/08/2022
401075	438	1081	3	25/08/2022	1	1	7	33	0	369	23	Wild Herbivores	2	Tracks	23	Greater Kudu	2	Recent	0	NA	0	25/08/2022
401078	438	1081	3	25/08/2022	1	1	7	33	0	381	23	Wild Herbivores	2	Tracks	31	Hartebeest	1	Active	0	3	3	25/08/2022
401079	438	1081	3	25/08/2022	1	1	7	33	0	382	23	Wild Herbivores	2	Tracks	31	Hartebeest	2	Recent	0	NA	0	25/08/2022
401082	438	1081	3	25/08/2022	1	1	7	33	0	394	23	Wild Herbivores	2	Tracks	32	Wildebeest	1	Active	0	NA	0	25/08/2022
401083	438	1081	3	25/08/2022	1	1	7	33	0	395	23	Wild Herbivores	2	Tracks	32	Wildebeest	2	Recent	0	NA	0	25/08/2022
401086	438	1081	3	25/08/2022	1	1	7	33	0	407	23	Wild Herbivores	2	Tracks	41	Sable Antelope	1	Active	0	NA	0	25/08/2022
401087	438	1081	3	25/08/2022	1	1	7	33	0	408	23	Wild Herbivores	2	Tracks	41	Sable Antelope	2	Recent	0	NA	0	25/08/2022
401090	438	1081	3	25/08/2022	1	1	7	33	0	420	23	Wild Herbivores	2	Tracks	51	Warthog	1	Active	0	NA	0	25/08/2022
401091	438	1081	3	25/08/2022	1	1	7	33	0	421	23	Wild Herbivores	2	Tracks	51	Warthog	2	Recent	0	NA	0	25/08/2022
401094	438	1081	3	25/08/2022	1	1	7	33	0	433	23	Wild Herbivores	2	Tracks	52	Bushpig	1	Active	0	NA	0	25/08/2022
401095	438	1081	3	25/08/2022	1	1	7	33	0	434	23	Wild Herbivores	2	Tracks	52	Bushpig	2	Recent	0	NA	0	25/08/2022
401098	438	1081	3	25/08/2022	1	1	7	33	0	446	23	Wild Herbivores	2	Tracks	61	Hippo	1	Active	0	NA	0	25/08/2022
401099	438	1081	3	25/08/2022	1	1	7	33	0	447	23	Wild Herbivores	2	Tracks	61	Hippo	2	Recent	0	NA	0	25/08/2022
401102	438	1081	3	25/08/2022	1	1	7	33	0	459	23	Wild Herbivores	2	Tracks	62	Elephant	1	Active	0	NA	0	25/08/2022
401103	438	1081	3	25/08/2022	1	1	7	33	0	460	23	Wild Herbivores	2	Tracks	62	Elephant	2	Recent	0	NA	0	25/08/2022
401106	438	1081	3	25/08/2022	1	1	7	33	0	472	23	Wild Herbivores	2	Tracks	71	African Buffalo	1	Active	0	NA	0	25/08/2022
401107	438	1081	3	25/08/2022	1	1	7	33	0	473	23	Wild Herbivores	2	Tracks	71	African Buffalo	2	Recent	0	NA	0	25/08/2022
401110	438	1081	3	25/08/2022	1	1	7	33	0	485	23	Wild Herbivores	2	Tracks	81	Zebra	1	Active	0	NA	0	25/08/2022
401111	438	1081	3	25/08/2022	1	1	7	33	0	486	23	Wild Herbivores	2	Tracks	81	Zebra	2	Recent	0	NA	0	25/08/2022
401114	438	1081	3	25/08/2022	1	1	7	33	0	498	23	Wild Herbivores	2	Tracks	91	Suni	1	Active	0	NA	0	25/08/2022
401115	438	1081	3	25/08/2022	1	1	7	33	0	499	23	Wild Herbivores	2	Tracks	91	Suni	2	Recent	0	NA	0	25/08/2022
401118	438	1081	3	25/08/2022	1	1	7	33	0	511	23	Wild Herbivores	2	Tracks	101	Common Duiker	1	Active	0	NA	0	25/08/2022
401119	438	1081	3	25/08/2022	1	1	7	33	0	512	23	Wild Herbivores	2	Tracks	101	Common Duiker	2	Recent	0	NA	0	25/08/2022
401122	438	1081	3	25/08/2022	1	1	7	33	0	524	23	Wild Herbivores	2	Tracks	102	Red Duiker	1	Active	0	NA	0	25/08/2022
401123	438	1081	3	25/08/2022	1	1	7	33	0	525	23	Wild Herbivores	2	Tracks	102	Red Duiker	2	Recent	0	NA	0	25/08/2022
401126	438	1081	3	25/08/2022	1	1	7	33	0	537	23	Wild Herbivores	2	Tracks	111	Impala	1	Active	0	NA	0	25/08/2022
401127	438	1081	3	25/08/2022	1	1	7	33	0	538	23	Wild Herbivores	2	Tracks	111	Impala	2	Recent	0	NA	0	25/08/2022
401130	438	1081	3	25/08/2022	1	1	7	33	0	550	23	Wild Herbivores	2	Tracks	121	Dikdik	1	Active	0	NA	0	25/08/2022
401131	438	1081	3	25/08/2022	1	1	7	33	0	551	23	Wild Herbivores	2	Tracks	121	Dikdik	2	Recent	0	NA	0	25/08/2022
401134	438	1081	3	25/08/2022	1	1	7	33	0	563	23	Wild Herbivores	2	Tracks	131	Sharpe's Grysbok	1	Active	0	NA	0	25/08/2022
401135	438	1081	3	25/08/2022	1	1	7	33	0	564	23	Wild Herbivores	2	Tracks	131	Sharpe's Grysbok	2	Recent	0	NA	0	25/08/2022
401138	438	1081	3	25/08/2022	1	1	7	33	0	576	23	Wild Herbivores	2	Tracks	141	Klipspringer	1	Active	0	NA	0	25/08/2022
401139	438	1081	3	25/08/2022	1	1	7	33	0	577	23	Wild Herbivores	2	Tracks	141	Klipspringer	2	Recent	0	NA	0	25/08/2022
401142	438	1081	3	25/08/2022	1	1	7	33	0	307	23	Wild Herbivores	3	Spoor	11	Reedbuck	1	Active	0	NA	0	25/08/2022
401143	438	1081	3	25/08/2022	1	1	7	33	0	308	23	Wild Herbivores	3	Spoor	11	Reedbuck	2	Recent	0	NA	0	25/08/2022
401146	438	1081	3	25/08/2022	1	1	7	33	0	320	23	Wild Herbivores	3	Spoor	12	Waterbuck	1	Active	0	NA	0	25/08/2022
401147	438	1081	3	25/08/2022	1	1	7	33	0	321	23	Wild Herbivores	3	Spoor	12	Waterbuck	2	Recent	0	NA	0	25/08/2022
401150	438	1081	3	25/08/2022	1	1	7	33	0	333	23	Wild Herbivores	3	Spoor	13	Puku	1	Active	0	NA	0	25/08/2022
401151	438	1081	3	25/08/2022	1	1	7	33	0	334	23	Wild Herbivores	3	Spoor	13	Puku	2	Recent	0	NA	0	25/08/2022
401154	438	1081	3	25/08/2022	1	1	7	33	0	346	23	Wild Herbivores	3	Spoor	21	Bushbuck	1	Active	0	NA	0	25/08/2022
401155	438	1081	3	25/08/2022	1	1	7	33	0	347	23	Wild Herbivores	3	Spoor	21	Bushbuck	2	Recent	0	NA	0	25/08/2022
401158	438	1081	3	25/08/2022	1	1	7	33	0	359	23	Wild Herbivores	3	Spoor	22	Eland	1	Active	0	NA	0	25/08/2022
401159	438	1081	3	25/08/2022	1	1	7	33	0	360	23	Wild Herbivores	3	Spoor	22	Eland	2	Recent	0	NA	0	25/08/2022
401162	438	1081	3	25/08/2022	1	1	7	33	0	372	23	Wild Herbivores	3	Spoor	23	Greater Kudu	1	Active	0	NA	0	25/08/2022
401163	438	1081	3	25/08/2022	1	1	7	33	0	373	23	Wild Herbivores	3	Spoor	23	Greater Kudu	2	Recent	0	NA	0	25/08/2022
401166	438	1081	3	25/08/2022	1	1	7	33	0	385	23	Wild Herbivores	3	Spoor	31	Hartebeest	1	Active	0	NA	0	25/08/2022
401167	438	1081	3	25/08/2022	1	1	7	33	0	386	23	Wild Herbivores	3	Spoor	31	Hartebeest	2	Recent	0	6	6	25/08/2022
401170	438	1081	3	25/08/2022	1	1	7	33	0	398	23	Wild Herbivores	3	Spoor	32	Wildebeest	1	Active	0	NA	0	25/08/2022
401171	438	1081	3	25/08/2022	1	1	7	33	0	399	23	Wild Herbivores	3	Spoor	32	Wildebeest	2	Recent	0	NA	0	25/08/2022
401174	438	1081	3	25/08/2022	1	1	7	33	0	411	23	Wild Herbivores	3	Spoor	41	Sable Antelope	1	Active	0	NA	0	25/08/2022
401175	438	1081	3	25/08/2022	1	1	7	33	0	412	23	Wild Herbivores	3	Spoor	41	Sable Antelope	2	Recent	0	NA	0	25/08/2022
401178	438	1081	3	25/08/2022	1	1	7	33	0	424	23	Wild Herbivores	3	Spoor	51	Warthog	1	Active	0	NA	0	25/08/2022
401179	438	1081	3	25/08/2022	1	1	7	33	0	425	23	Wild Herbivores	3	Spoor	51	Warthog	2	Recent	0	NA	0	25/08/2022
401182	438	1081	3	25/08/2022	1	1	7	33	0	437	23	Wild Herbivores	3	Spoor	52	Bushpig	1	Active	0	NA	0	25/08/2022
401183	438	1081	3	25/08/2022	1	1	7	33	0	438	23	Wild Herbivores	3	Spoor	52	Bushpig	2	Recent	0	NA	0	25/08/2022
401186	438	1081	3	25/08/2022	1	1	7	33	0	450	23	Wild Herbivores	3	Spoor	61	Hippo	1	Active	0	NA	0	25/08/2022
401187	438	1081	3	25/08/2022	1	1	7	33	0	451	23	Wild Herbivores	3	Spoor	61	Hippo	2	Recent	0	NA	0	25/08/2022
401190	438	1081	3	25/08/2022	1	1	7	33	0	463	23	Wild Herbivores	3	Spoor	62	Elephant	1	Active	0	NA	0	25/08/2022
401191	438	1081	3	25/08/2022	1	1	7	33	0	464	23	Wild Herbivores	3	Spoor	62	Elephant	2	Recent	0	NA	0	25/08/2022
401194	438	1081	3	25/08/2022	1	1	7	33	0	476	23	Wild Herbivores	3	Spoor	71	African Buffalo	1	Active	0	NA	0	25/08/2022
401195	438	1081	3	25/08/2022	1	1	7	33	0	477	23	Wild Herbivores	3	Spoor	71	African Buffalo	2	Recent	0	NA	0	25/08/2022
401198	438	1081	3	25/08/2022	1	1	7	33	0	489	23	Wild Herbivores	3	Spoor	81	Zebra	1	Active	0	NA	0	25/08/2022
401199	438	1081	3	25/08/2022	1	1	7	33	0	490	23	Wild Herbivores	3	Spoor	81	Zebra	2	Recent	0	NA	0	25/08/2022
401202	438	1081	3	25/08/2022	1	1	7	33	0	502	23	Wild Herbivores	3	Spoor	91	Suni	1	Active	0	NA	0	25/08/2022
401203	438	1081	3	25/08/2022	1	1	7	33	0	503	23	Wild Herbivores	3	Spoor	91	Suni	2	Recent	0	NA	0	25/08/2022
401206	438	1081	3	25/08/2022	1	1	7	33	0	515	23	Wild Herbivores	3	Spoor	101	Common Duiker	1	Active	0	NA	0	25/08/2022
401207	438	1081	3	25/08/2022	1	1	7	33	0	516	23	Wild Herbivores	3	Spoor	101	Common Duiker	2	Recent	0	NA	0	25/08/2022
401210	438	1081	3	25/08/2022	1	1	7	33	0	528	23	Wild Herbivores	3	Spoor	102	Red Duiker	1	Active	0	NA	0	25/08/2022
401211	438	1081	3	25/08/2022	1	1	7	33	0	529	23	Wild Herbivores	3	Spoor	102	Red Duiker	2	Recent	0	NA	0	25/08/2022
401214	438	1081	3	25/08/2022	1	1	7	33	0	541	23	Wild Herbivores	3	Spoor	111	Impala	1	Active	0	NA	0	25/08/2022
401215	438	1081	3	25/08/2022	1	1	7	33	0	542	23	Wild Herbivores	3	Spoor	111	Impala	2	Recent	0	NA	0	25/08/2022
401218	438	1081	3	25/08/2022	1	1	7	33	0	554	23	Wild Herbivores	3	Spoor	121	Dikdik	1	Active	0	NA	0	25/08/2022
401219	438	1081	3	25/08/2022	1	1	7	33	0	555	23	Wild Herbivores	3	Spoor	121	Dikdik	2	Recent	0	NA	0	25/08/2022
401222	438	1081	3	25/08/2022	1	1	7	33	0	567	23	Wild Herbivores	3	Spoor	131	Sharpe's Grysbok	1	Active	0	NA	0	25/08/2022
401223	438	1081	3	25/08/2022	1	1	7	33	0	568	23	Wild Herbivores	3	Spoor	131	Sharpe's Grysbok	2	Recent	0	NA	0	25/08/2022
401226	438	1081	3	25/08/2022	1	1	7	33	0	580	23	Wild Herbivores	3	Spoor	141	Klipspringer	1	Active	0	NA	0	25/08/2022
401227	438	1081	3	25/08/2022	1	1	7	33	0	581	23	Wild Herbivores	3	Spoor	141	Klipspringer	2	Recent	0	NA	0	25/08/2022
401230	438	1081	3	25/08/2022	1	1	7	33	0	311	23	Wild Herbivores	4	Other Signs	11	Reedbuck	1	Active	0	NA	0	25/08/2022
401231	438	1081	3	25/08/2022	1	1	7	33	0	312	23	Wild Herbivores	4	Other Signs	11	Reedbuck	2	Recent	0	NA	0	25/08/2022
401234	438	1081	3	25/08/2022	1	1	7	33	0	324	23	Wild Herbivores	4	Other Signs	12	Waterbuck	1	Active	0	NA	0	25/08/2022
401235	438	1081	3	25/08/2022	1	1	7	33	0	325	23	Wild Herbivores	4	Other Signs	12	Waterbuck	2	Recent	0	NA	0	25/08/2022
401238	438	1081	3	25/08/2022	1	1	7	33	0	337	23	Wild Herbivores	4	Other Signs	13	Puku	1	Active	0	NA	0	25/08/2022
401239	438	1081	3	25/08/2022	1	1	7	33	0	338	23	Wild Herbivores	4	Other Signs	13	Puku	2	Recent	0	NA	0	25/08/2022
401242	438	1081	3	25/08/2022	1	1	7	33	0	350	23	Wild Herbivores	4	Other Signs	21	Bushbuck	1	Active	0	NA	0	25/08/2022
401243	438	1081	3	25/08/2022	1	1	7	33	0	351	23	Wild Herbivores	4	Other Signs	21	Bushbuck	2	Recent	0	NA	0	25/08/2022
401246	438	1081	3	25/08/2022	1	1	7	33	0	363	23	Wild Herbivores	4	Other Signs	22	Eland	1	Active	0	NA	0	25/08/2022
401247	438	1081	3	25/08/2022	1	1	7	33	0	364	23	Wild Herbivores	4	Other Signs	22	Eland	2	Recent	0	NA	0	25/08/2022
401250	438	1081	3	25/08/2022	1	1	7	33	0	376	23	Wild Herbivores	4	Other Signs	23	Greater Kudu	1	Active	0	NA	0	25/08/2022
401251	438	1081	3	25/08/2022	1	1	7	33	0	377	23	Wild Herbivores	4	Other Signs	23	Greater Kudu	2	Recent	0	NA	0	25/08/2022
401254	438	1081	3	25/08/2022	1	1	7	33	0	389	23	Wild Herbivores	4	Other Signs	31	Hartebeest	1	Active	0	NA	0	25/08/2022
401255	438	1081	3	25/08/2022	1	1	7	33	0	390	23	Wild Herbivores	4	Other Signs	31	Hartebeest	2	Recent	0	NA	0	25/08/2022
401258	438	1081	3	25/08/2022	1	1	7	33	0	402	23	Wild Herbivores	4	Other Signs	32	Wildebeest	1	Active	0	NA	0	25/08/2022
401259	438	1081	3	25/08/2022	1	1	7	33	0	403	23	Wild Herbivores	4	Other Signs	32	Wildebeest	2	Recent	0	NA	0	25/08/2022
401262	438	1081	3	25/08/2022	1	1	7	33	0	415	23	Wild Herbivores	4	Other Signs	41	Sable Antelope	1	Active	0	NA	0	25/08/2022
401263	438	1081	3	25/08/2022	1	1	7	33	0	416	23	Wild Herbivores	4	Other Signs	41	Sable Antelope	2	Recent	0	NA	0	25/08/2022
401266	438	1081	3	25/08/2022	1	1	7	33	0	428	23	Wild Herbivores	4	Other Signs	51	Warthog	1	Active	0	NA	0	25/08/2022
401267	438	1081	3	25/08/2022	1	1	7	33	0	429	23	Wild Herbivores	4	Other Signs	51	Warthog	2	Recent	0	NA	0	25/08/2022
401270	438	1081	3	25/08/2022	1	1	7	33	0	441	23	Wild Herbivores	4	Other Signs	52	Bushpig	1	Active	0	NA	0	25/08/2022
401271	438	1081	3	25/08/2022	1	1	7	33	0	442	23	Wild Herbivores	4	Other Signs	52	Bushpig	2	Recent	0	NA	0	25/08/2022
401274	438	1081	3	25/08/2022	1	1	7	33	0	454	23	Wild Herbivores	4	Other Signs	61	Hippo	1	Active	0	NA	0	25/08/2022
401275	438	1081	3	25/08/2022	1	1	7	33	0	455	23	Wild Herbivores	4	Other Signs	61	Hippo	2	Recent	0	NA	0	25/08/2022
401278	438	1081	3	25/08/2022	1	1	7	33	0	467	23	Wild Herbivores	4	Other Signs	62	Elephant	1	Active	0	NA	0	25/08/2022
401279	438	1081	3	25/08/2022	1	1	7	33	0	468	23	Wild Herbivores	4	Other Signs	62	Elephant	2	Recent	0	NA	0	25/08/2022
401282	438	1081	3	25/08/2022	1	1	7	33	0	480	23	Wild Herbivores	4	Other Signs	71	African Buffalo	1	Active	0	NA	0	25/08/2022
401283	438	1081	3	25/08/2022	1	1	7	33	0	481	23	Wild Herbivores	4	Other Signs	71	African Buffalo	2	Recent	0	NA	0	25/08/2022
401286	438	1081	3	25/08/2022	1	1	7	33	0	493	23	Wild Herbivores	4	Other Signs	81	Zebra	1	Active	0	NA	0	25/08/2022
401287	438	1081	3	25/08/2022	1	1	7	33	0	494	23	Wild Herbivores	4	Other Signs	81	Zebra	2	Recent	0	NA	0	25/08/2022
401290	438	1081	3	25/08/2022	1	1	7	33	0	506	23	Wild Herbivores	4	Other Signs	91	Suni	1	Active	0	NA	0	25/08/2022
401291	438	1081	3	25/08/2022	1	1	7	33	0	507	23	Wild Herbivores	4	Other Signs	91	Suni	2	Recent	0	NA	0	25/08/2022
401294	438	1081	3	25/08/2022	1	1	7	33	0	519	23	Wild Herbivores	4	Other Signs	101	Common Duiker	1	Active	0	NA	0	25/08/2022
401295	438	1081	3	25/08/2022	1	1	7	33	0	520	23	Wild Herbivores	4	Other Signs	101	Common Duiker	2	Recent	0	NA	0	25/08/2022
401298	438	1081	3	25/08/2022	1	1	7	33	0	532	23	Wild Herbivores	4	Other Signs	102	Red Duiker	1	Active	0	NA	0	25/08/2022
401299	438	1081	3	25/08/2022	1	1	7	33	0	533	23	Wild Herbivores	4	Other Signs	102	Red Duiker	2	Recent	0	NA	0	25/08/2022
401302	438	1081	3	25/08/2022	1	1	7	33	0	545	23	Wild Herbivores	4	Other Signs	111	Impala	1	Active	0	NA	0	25/08/2022
401303	438	1081	3	25/08/2022	1	1	7	33	0	546	23	Wild Herbivores	4	Other Signs	111	Impala	2	Recent	0	NA	0	25/08/2022
401306	438	1081	3	25/08/2022	1	1	7	33	0	558	23	Wild Herbivores	4	Other Signs	121	Dikdik	1	Active	0	NA	0	25/08/2022
401307	438	1081	3	25/08/2022	1	1	7	33	0	559	23	Wild Herbivores	4	Other Signs	121	Dikdik	2	Recent	0	NA	0	25/08/2022
401310	438	1081	3	25/08/2022	1	1	7	33	0	571	23	Wild Herbivores	4	Other Signs	131	Sharpe's Grysbok	1	Active	0	NA	0	25/08/2022
401311	438	1081	3	25/08/2022	1	1	7	33	0	572	23	Wild Herbivores	4	Other Signs	131	Sharpe's Grysbok	2	Recent	0	NA	0	25/08/2022
401314	438	1081	3	25/08/2022	1	1	7	33	0	584	23	Wild Herbivores	4	Other Signs	141	Klipspringer	1	Active	0	NA	0	25/08/2022
401315	438	1081	3	25/08/2022	1	1	7	33	0	585	23	Wild Herbivores	4	Other Signs	141	Klipspringer	2	Recent	0	NA	0	25/08/2022
401317	438	1081	3	25/08/2022	1	1	7	33	0	588	24	Wild Carnivores	1	Direct Sighting	11	Lion	1	Active	0	NA	0	25/08/2022
401318	438	1081	3	25/08/2022	1	1	7	33	0	601	24	Wild Carnivores	1	Direct Sighting	12	Leopard	1	Active	0	NA	0	25/08/2022
401319	438	1081	3	25/08/2022	1	1	7	33	0	614	24	Wild Carnivores	1	Direct Sighting	21	African Wild Cat	1	Active	0	NA	0	25/08/2022
401320	438	1081	3	25/08/2022	1	1	7	33	0	627	24	Wild Carnivores	1	Direct Sighting	31	African Civet	1	Active	0	NA	0	25/08/2022
401321	438	1081	3	25/08/2022	1	1	7	33	0	640	24	Wild Carnivores	1	Direct Sighting	32	Cape Genet	1	Active	0	NA	0	25/08/2022
401322	438	1081	3	25/08/2022	1	1	7	33	0	653	24	Wild Carnivores	1	Direct Sighting	41	Spotted Hyena	1	Active	0	NA	0	25/08/2022
401323	438	1081	3	25/08/2022	1	1	7	33	0	666	24	Wild Carnivores	1	Direct Sighting	51	African Wild Dog	1	Active	0	NA	0	25/08/2022
401324	438	1081	3	25/08/2022	1	1	7	33	0	679	24	Wild Carnivores	1	Direct Sighting	52	Side Striped Jackal	1	Active	0	NA	0	25/08/2022
401325	438	1081	3	25/08/2022	1	1	7	33	0	692	24	Wild Carnivores	1	Direct Sighting	61	Slender Mongoose	1	Active	0	NA	0	25/08/2022
401326	438	1081	3	25/08/2022	1	1	7	33	0	705	24	Wild Carnivores	1	Direct Sighting	62	Banded Mongoose	1	Active	0	NA	0	25/08/2022
401327	438	1081	3	25/08/2022	1	1	7	33	0	718	24	Wild Carnivores	1	Direct Sighting	63	Water Mongoose	1	Active	0	NA	0	25/08/2022
401328	438	1081	3	25/08/2022	1	1	7	33	0	731	24	Wild Carnivores	1	Direct Sighting	64	White Tailed Mongoose	1	Active	0	NA	0	25/08/2022
401329	438	1081	3	25/08/2022	1	1	7	33	0	744	24	Wild Carnivores	1	Direct Sighting	71	Honey Badger	1	Active	0	NA	0	25/08/2022
401330	438	1081	3	25/08/2022	1	1	7	33	0	757	24	Wild Carnivores	1	Direct Sighting	81	African Clawless Otter	1	Active	0	NA	0	25/08/2022
401332	438	1081	3	25/08/2022	1	1	7	33	0	589	24	Wild Carnivores	2	Tracks	11	Lion	1	Active	0	NA	0	25/08/2022
401333	438	1081	3	25/08/2022	1	1	7	33	0	590	24	Wild Carnivores	2	Tracks	11	Lion	2	Recent	0	NA	0	25/08/2022
401336	438	1081	3	25/08/2022	1	1	7	33	0	602	24	Wild Carnivores	2	Tracks	12	Leopard	1	Active	0	NA	0	25/08/2022
401337	438	1081	3	25/08/2022	1	1	7	33	0	603	24	Wild Carnivores	2	Tracks	12	Leopard	2	Recent	0	NA	0	25/08/2022
401340	438	1081	3	25/08/2022	1	1	7	33	0	615	24	Wild Carnivores	2	Tracks	21	African Wild Cat	1	Active	0	NA	0	25/08/2022
401341	438	1081	3	25/08/2022	1	1	7	33	0	616	24	Wild Carnivores	2	Tracks	21	African Wild Cat	2	Recent	0	NA	0	25/08/2022
401344	438	1081	3	25/08/2022	1	1	7	33	0	628	24	Wild Carnivores	2	Tracks	31	African Civet	1	Active	0	NA	0	25/08/2022
401345	438	1081	3	25/08/2022	1	1	7	33	0	629	24	Wild Carnivores	2	Tracks	31	African Civet	2	Recent	0	NA	0	25/08/2022
401348	438	1081	3	25/08/2022	1	1	7	33	0	641	24	Wild Carnivores	2	Tracks	32	Cape Genet	1	Active	0	NA	0	25/08/2022
401349	438	1081	3	25/08/2022	1	1	7	33	0	642	24	Wild Carnivores	2	Tracks	32	Cape Genet	2	Recent	0	NA	0	25/08/2022
401352	438	1081	3	25/08/2022	1	1	7	33	0	654	24	Wild Carnivores	2	Tracks	41	Spotted Hyena	1	Active	0	NA	0	25/08/2022
401353	438	1081	3	25/08/2022	1	1	7	33	0	655	24	Wild Carnivores	2	Tracks	41	Spotted Hyena	2	Recent	0	NA	0	25/08/2022
401356	438	1081	3	25/08/2022	1	1	7	33	0	667	24	Wild Carnivores	2	Tracks	51	African Wild Dog	1	Active	0	NA	0	25/08/2022
401357	438	1081	3	25/08/2022	1	1	7	33	0	668	24	Wild Carnivores	2	Tracks	51	African Wild Dog	2	Recent	0	NA	0	25/08/2022
401360	438	1081	3	25/08/2022	1	1	7	33	0	680	24	Wild Carnivores	2	Tracks	52	Side Striped Jackal	1	Active	0	NA	0	25/08/2022
401361	438	1081	3	25/08/2022	1	1	7	33	0	681	24	Wild Carnivores	2	Tracks	52	Side Striped Jackal	2	Recent	0	NA	0	25/08/2022
401364	438	1081	3	25/08/2022	1	1	7	33	0	693	24	Wild Carnivores	2	Tracks	61	Slender Mongoose	1	Active	0	NA	0	25/08/2022
401365	438	1081	3	25/08/2022	1	1	7	33	0	694	24	Wild Carnivores	2	Tracks	61	Slender Mongoose	2	Recent	0	NA	0	25/08/2022
401368	438	1081	3	25/08/2022	1	1	7	33	0	706	24	Wild Carnivores	2	Tracks	62	Banded Mongoose	1	Active	0	NA	0	25/08/2022
401369	438	1081	3	25/08/2022	1	1	7	33	0	707	24	Wild Carnivores	2	Tracks	62	Banded Mongoose	2	Recent	0	NA	0	25/08/2022
401372	438	1081	3	25/08/2022	1	1	7	33	0	719	24	Wild Carnivores	2	Tracks	63	Water Mongoose	1	Active	0	NA	0	25/08/2022
401373	438	1081	3	25/08/2022	1	1	7	33	0	720	24	Wild Carnivores	2	Tracks	63	Water Mongoose	2	Recent	0	NA	0	25/08/2022
401376	438	1081	3	25/08/2022	1	1	7	33	0	732	24	Wild Carnivores	2	Tracks	64	White Tailed Mongoose	1	Active	0	NA	0	25/08/2022
401377	438	1081	3	25/08/2022	1	1	7	33	0	733	24	Wild Carnivores	2	Tracks	64	White Tailed Mongoose	2	Recent	0	NA	0	25/08/2022
401380	438	1081	3	25/08/2022	1	1	7	33	0	745	24	Wild Carnivores	2	Tracks	71	Honey Badger	1	Active	0	NA	0	25/08/2022
401381	438	1081	3	25/08/2022	1	1	7	33	0	746	24	Wild Carnivores	2	Tracks	71	Honey Badger	2	Recent	0	NA	0	25/08/2022
401384	438	1081	3	25/08/2022	1	1	7	33	0	758	24	Wild Carnivores	2	Tracks	81	African Clawless Otter	1	Active	0	NA	0	25/08/2022
401385	438	1081	3	25/08/2022	1	1	7	33	0	759	24	Wild Carnivores	2	Tracks	81	African Clawless Otter	2	Recent	0	NA	0	25/08/2022
401388	438	1081	3	25/08/2022	1	1	7	33	0	593	24	Wild Carnivores	3	Spoor	11	Lion	1	Active	0	NA	0	25/08/2022
401389	438	1081	3	25/08/2022	1	1	7	33	0	594	24	Wild Carnivores	3	Spoor	11	Lion	2	Recent	0	NA	0	25/08/2022
401392	438	1081	3	25/08/2022	1	1	7	33	0	606	24	Wild Carnivores	3	Spoor	12	Leopard	1	Active	0	NA	0	25/08/2022
401393	438	1081	3	25/08/2022	1	1	7	33	0	607	24	Wild Carnivores	3	Spoor	12	Leopard	2	Recent	0	NA	0	25/08/2022
401396	438	1081	3	25/08/2022	1	1	7	33	0	619	24	Wild Carnivores	3	Spoor	21	African Wild Cat	1	Active	0	NA	0	25/08/2022
401397	438	1081	3	25/08/2022	1	1	7	33	0	620	24	Wild Carnivores	3	Spoor	21	African Wild Cat	2	Recent	0	NA	0	25/08/2022
401400	438	1081	3	25/08/2022	1	1	7	33	0	632	24	Wild Carnivores	3	Spoor	31	African Civet	1	Active	0	NA	0	25/08/2022
401401	438	1081	3	25/08/2022	1	1	7	33	0	633	24	Wild Carnivores	3	Spoor	31	African Civet	2	Recent	0	NA	0	25/08/2022
401404	438	1081	3	25/08/2022	1	1	7	33	0	645	24	Wild Carnivores	3	Spoor	32	Cape Genet	1	Active	0	NA	0	25/08/2022
401405	438	1081	3	25/08/2022	1	1	7	33	0	646	24	Wild Carnivores	3	Spoor	32	Cape Genet	2	Recent	0	NA	0	25/08/2022
401408	438	1081	3	25/08/2022	1	1	7	33	0	658	24	Wild Carnivores	3	Spoor	41	Spotted Hyena	1	Active	0	NA	0	25/08/2022
401409	438	1081	3	25/08/2022	1	1	7	33	0	659	24	Wild Carnivores	3	Spoor	41	Spotted Hyena	2	Recent	0	NA	0	25/08/2022
401412	438	1081	3	25/08/2022	1	1	7	33	0	671	24	Wild Carnivores	3	Spoor	51	African Wild Dog	1	Active	0	NA	0	25/08/2022
401413	438	1081	3	25/08/2022	1	1	7	33	0	672	24	Wild Carnivores	3	Spoor	51	African Wild Dog	2	Recent	0	NA	0	25/08/2022
401416	438	1081	3	25/08/2022	1	1	7	33	0	684	24	Wild Carnivores	3	Spoor	52	Side Striped Jackal	1	Active	0	NA	0	25/08/2022
401417	438	1081	3	25/08/2022	1	1	7	33	0	685	24	Wild Carnivores	3	Spoor	52	Side Striped Jackal	2	Recent	0	NA	0	25/08/2022
401420	438	1081	3	25/08/2022	1	1	7	33	0	697	24	Wild Carnivores	3	Spoor	61	Slender Mongoose	1	Active	0	NA	0	25/08/2022
401421	438	1081	3	25/08/2022	1	1	7	33	0	698	24	Wild Carnivores	3	Spoor	61	Slender Mongoose	2	Recent	0	NA	0	25/08/2022
401424	438	1081	3	25/08/2022	1	1	7	33	0	710	24	Wild Carnivores	3	Spoor	62	Banded Mongoose	1	Active	0	NA	0	25/08/2022
401425	438	1081	3	25/08/2022	1	1	7	33	0	711	24	Wild Carnivores	3	Spoor	62	Banded Mongoose	2	Recent	0	NA	0	25/08/2022
401428	438	1081	3	25/08/2022	1	1	7	33	0	723	24	Wild Carnivores	3	Spoor	63	Water Mongoose	1	Active	0	NA	0	25/08/2022
401429	438	1081	3	25/08/2022	1	1	7	33	0	724	24	Wild Carnivores	3	Spoor	63	Water Mongoose	2	Recent	0	NA	0	25/08/2022
401432	438	1081	3	25/08/2022	1	1	7	33	0	736	24	Wild Carnivores	3	Spoor	64	White Tailed Mongoose	1	Active	0	NA	0	25/08/2022
401433	438	1081	3	25/08/2022	1	1	7	33	0	737	24	Wild Carnivores	3	Spoor	64	White Tailed Mongoose	2	Recent	0	NA	0	25/08/2022
401436	438	1081	3	25/08/2022	1	1	7	33	0	749	24	Wild Carnivores	3	Spoor	71	Honey Badger	1	Active	0	NA	0	25/08/2022
401437	438	1081	3	25/08/2022	1	1	7	33	0	750	24	Wild Carnivores	3	Spoor	71	Honey Badger	2	Recent	0	NA	0	25/08/2022
401440	438	1081	3	25/08/2022	1	1	7	33	0	762	24	Wild Carnivores	3	Spoor	81	African Clawless Otter	1	Active	0	NA	0	25/08/2022
401441	438	1081	3	25/08/2022	1	1	7	33	0	763	24	Wild Carnivores	3	Spoor	81	African Clawless Otter	2	Recent	0	NA	0	25/08/2022
401444	438	1081	3	25/08/2022	1	1	7	33	0	597	24	Wild Carnivores	4	Other Signs	11	Lion	1	Active	0	NA	0	25/08/2022
401445	438	1081	3	25/08/2022	1	1	7	33	0	598	24	Wild Carnivores	4	Other Signs	11	Lion	2	Recent	0	NA	0	25/08/2022
401448	438	1081	3	25/08/2022	1	1	7	33	0	610	24	Wild Carnivores	4	Other Signs	12	Leopard	1	Active	0	NA	0	25/08/2022
401449	438	1081	3	25/08/2022	1	1	7	33	0	611	24	Wild Carnivores	4	Other Signs	12	Leopard	2	Recent	0	NA	0	25/08/2022
401452	438	1081	3	25/08/2022	1	1	7	33	0	623	24	Wild Carnivores	4	Other Signs	21	African Wild Cat	1	Active	0	NA	0	25/08/2022
401453	438	1081	3	25/08/2022	1	1	7	33	0	624	24	Wild Carnivores	4	Other Signs	21	African Wild Cat	2	Recent	0	NA	0	25/08/2022
401456	438	1081	3	25/08/2022	1	1	7	33	0	636	24	Wild Carnivores	4	Other Signs	31	African Civet	1	Active	0	NA	0	25/08/2022
401457	438	1081	3	25/08/2022	1	1	7	33	0	637	24	Wild Carnivores	4	Other Signs	31	African Civet	2	Recent	0	NA	0	25/08/2022
401460	438	1081	3	25/08/2022	1	1	7	33	0	649	24	Wild Carnivores	4	Other Signs	32	Cape Genet	1	Active	0	NA	0	25/08/2022
401461	438	1081	3	25/08/2022	1	1	7	33	0	650	24	Wild Carnivores	4	Other Signs	32	Cape Genet	2	Recent	0	NA	0	25/08/2022
401464	438	1081	3	25/08/2022	1	1	7	33	0	662	24	Wild Carnivores	4	Other Signs	41	Spotted Hyena	1	Active	0	NA	0	25/08/2022
401465	438	1081	3	25/08/2022	1	1	7	33	0	663	24	Wild Carnivores	4	Other Signs	41	Spotted Hyena	2	Recent	0	NA	0	25/08/2022
401468	438	1081	3	25/08/2022	1	1	7	33	0	675	24	Wild Carnivores	4	Other Signs	51	African Wild Dog	1	Active	0	NA	0	25/08/2022
401469	438	1081	3	25/08/2022	1	1	7	33	0	676	24	Wild Carnivores	4	Other Signs	51	African Wild Dog	2	Recent	0	NA	0	25/08/2022
401472	438	1081	3	25/08/2022	1	1	7	33	0	688	24	Wild Carnivores	4	Other Signs	52	Side Striped Jackal	1	Active	0	NA	0	25/08/2022
401473	438	1081	3	25/08/2022	1	1	7	33	0	689	24	Wild Carnivores	4	Other Signs	52	Side Striped Jackal	2	Recent	0	NA	0	25/08/2022
401476	438	1081	3	25/08/2022	1	1	7	33	0	701	24	Wild Carnivores	4	Other Signs	61	Slender Mongoose	1	Active	0	NA	0	25/08/2022
401477	438	1081	3	25/08/2022	1	1	7	33	0	702	24	Wild Carnivores	4	Other Signs	61	Slender Mongoose	2	Recent	0	NA	0	25/08/2022
401480	438	1081	3	25/08/2022	1	1	7	33	0	714	24	Wild Carnivores	4	Other Signs	62	Banded Mongoose	1	Active	0	NA	0	25/08/2022
401481	438	1081	3	25/08/2022	1	1	7	33	0	715	24	Wild Carnivores	4	Other Signs	62	Banded Mongoose	2	Recent	0	NA	0	25/08/2022
401484	438	1081	3	25/08/2022	1	1	7	33	0	727	24	Wild Carnivores	4	Other Signs	63	Water Mongoose	1	Active	0	NA	0	25/08/2022
401485	438	1081	3	25/08/2022	1	1	7	33	0	728	24	Wild Carnivores	4	Other Signs	63	Water Mongoose	2	Recent	0	NA	0	25/08/2022
401488	438	1081	3	25/08/2022	1	1	7	33	0	740	24	Wild Carnivores	4	Other Signs	64	White Tailed Mongoose	1	Active	0	NA	0	25/08/2022
401489	438	1081	3	25/08/2022	1	1	7	33	0	741	24	Wild Carnivores	4	Other Signs	64	White Tailed Mongoose	2	Recent	0	NA	0	25/08/2022
401492	438	1081	3	25/08/2022	1	1	7	33	0	753	24	Wild Carnivores	4	Other Signs	71	Honey Badger	1	Active	0	NA	0	25/08/2022
401493	438	1081	3	25/08/2022	1	1	7	33	0	754	24	Wild Carnivores	4	Other Signs	71	Honey Badger	2	Recent	0	NA	0	25/08/2022
401496	438	1081	3	25/08/2022	1	1	7	33	0	766	24	Wild Carnivores	4	Other Signs	81	African Clawless Otter	1	Active	0	NA	0	25/08/2022
401497	438	1081	3	25/08/2022	1	1	7	33	0	767	24	Wild Carnivores	4	Other Signs	81	African Clawless Otter	2	Recent	0	NA	0	25/08/2022
401499	438	1081	3	25/08/2022	1	1	7	33	0	770	25	Primates and Prosimians	1	Direct Sighting	1	Lesser Galago	1	Active	0	NA	0	25/08/2022
401500	438	1081	3	25/08/2022	1	1	7	33	0	783	25	Primates and Prosimians	1	Direct Sighting	2	Greater Galago	1	Active	0	NA	0	25/08/2022
401501	438	1081	3	25/08/2022	1	1	7	33	0	796	25	Primates and Prosimians	1	Direct Sighting	3	Baboon	1	Active	0	NA	0	25/08/2022
401502	438	1081	3	25/08/2022	1	1	7	33	0	809	25	Primates and Prosimians	1	Direct Sighting	4	Vervet	1	Active	0	NA	0	25/08/2022
401503	438	1081	3	25/08/2022	1	1	7	33	0	822	25	Primates and Prosimians	1	Direct Sighting	5	Blue Monkey	1	Active	0	NA	0	25/08/2022
401505	438	1081	3	25/08/2022	1	1	7	33	0	771	25	Primates and Prosimians	2	Tracks	1	Lesser Galago	1	Active	0	NA	0	25/08/2022
401506	438	1081	3	25/08/2022	1	1	7	33	0	772	25	Primates and Prosimians	2	Tracks	1	Lesser Galago	2	Recent	0	NA	0	25/08/2022
401509	438	1081	3	25/08/2022	1	1	7	33	0	784	25	Primates and Prosimians	2	Tracks	2	Greater Galago	1	Active	0	NA	0	25/08/2022
401510	438	1081	3	25/08/2022	1	1	7	33	0	785	25	Primates and Prosimians	2	Tracks	2	Greater Galago	2	Recent	0	NA	0	25/08/2022
401513	438	1081	3	25/08/2022	1	1	7	33	0	797	25	Primates and Prosimians	2	Tracks	3	Baboon	1	Active	0	NA	0	25/08/2022
401514	438	1081	3	25/08/2022	1	1	7	33	0	798	25	Primates and Prosimians	2	Tracks	3	Baboon	2	Recent	0	NA	0	25/08/2022
401517	438	1081	3	25/08/2022	1	1	7	33	0	810	25	Primates and Prosimians	2	Tracks	4	Vervet	1	Active	0	NA	0	25/08/2022
401518	438	1081	3	25/08/2022	1	1	7	33	0	811	25	Primates and Prosimians	2	Tracks	4	Vervet	2	Recent	0	NA	0	25/08/2022
401521	438	1081	3	25/08/2022	1	1	7	33	0	823	25	Primates and Prosimians	2	Tracks	5	Blue Monkey	1	Active	0	NA	0	25/08/2022
401522	438	1081	3	25/08/2022	1	1	7	33	0	824	25	Primates and Prosimians	2	Tracks	5	Blue Monkey	2	Recent	0	NA	0	25/08/2022
401525	438	1081	3	25/08/2022	1	1	7	33	0	775	25	Primates and Prosimians	3	Spoor	1	Lesser Galago	1	Active	0	NA	0	25/08/2022
401526	438	1081	3	25/08/2022	1	1	7	33	0	776	25	Primates and Prosimians	3	Spoor	1	Lesser Galago	2	Recent	0	NA	0	25/08/2022
401529	438	1081	3	25/08/2022	1	1	7	33	0	788	25	Primates and Prosimians	3	Spoor	2	Greater Galago	1	Active	0	NA	0	25/08/2022
401530	438	1081	3	25/08/2022	1	1	7	33	0	789	25	Primates and Prosimians	3	Spoor	2	Greater Galago	2	Recent	0	NA	0	25/08/2022
401533	438	1081	3	25/08/2022	1	1	7	33	0	801	25	Primates and Prosimians	3	Spoor	3	Baboon	1	Active	0	NA	0	25/08/2022
401534	438	1081	3	25/08/2022	1	1	7	33	0	802	25	Primates and Prosimians	3	Spoor	3	Baboon	2	Recent	0	NA	0	25/08/2022
401537	438	1081	3	25/08/2022	1	1	7	33	0	814	25	Primates and Prosimians	3	Spoor	4	Vervet	1	Active	0	NA	0	25/08/2022
401538	438	1081	3	25/08/2022	1	1	7	33	0	815	25	Primates and Prosimians	3	Spoor	4	Vervet	2	Recent	0	NA	0	25/08/2022
401541	438	1081	3	25/08/2022	1	1	7	33	0	827	25	Primates and Prosimians	3	Spoor	5	Blue Monkey	1	Active	0	NA	0	25/08/2022
401542	438	1081	3	25/08/2022	1	1	7	33	0	828	25	Primates and Prosimians	3	Spoor	5	Blue Monkey	2	Recent	0	NA	0	25/08/2022
401545	438	1081	3	25/08/2022	1	1	7	33	0	779	25	Primates and Prosimians	4	Other Signs	1	Lesser Galago	1	Active	0	NA	0	25/08/2022
401546	438	1081	3	25/08/2022	1	1	7	33	0	780	25	Primates and Prosimians	4	Other Signs	1	Lesser Galago	2	Recent	0	NA	0	25/08/2022
401549	438	1081	3	25/08/2022	1	1	7	33	0	792	25	Primates and Prosimians	4	Other Signs	2	Greater Galago	1	Active	0	NA	0	25/08/2022
401550	438	1081	3	25/08/2022	1	1	7	33	0	793	25	Primates and Prosimians	4	Other Signs	2	Greater Galago	2	Recent	0	NA	0	25/08/2022
401553	438	1081	3	25/08/2022	1	1	7	33	0	805	25	Primates and Prosimians	4	Other Signs	3	Baboon	1	Active	0	NA	0	25/08/2022
401554	438	1081	3	25/08/2022	1	1	7	33	0	806	25	Primates and Prosimians	4	Other Signs	3	Baboon	2	Recent	0	NA	0	25/08/2022
401557	438	1081	3	25/08/2022	1	1	7	33	0	818	25	Primates and Prosimians	4	Other Signs	4	Vervet	1	Active	0	NA	0	25/08/2022
401558	438	1081	3	25/08/2022	1	1	7	33	0	819	25	Primates and Prosimians	4	Other Signs	4	Vervet	2	Recent	0	NA	0	25/08/2022
401561	438	1081	3	25/08/2022	1	1	7	33	0	831	25	Primates and Prosimians	4	Other Signs	5	Blue Monkey	1	Active	0	NA	0	25/08/2022
401562	438	1081	3	25/08/2022	1	1	7	33	0	832	25	Primates and Prosimians	4	Other Signs	5	Blue Monkey	2	Recent	0	NA	0	25/08/2022
401564	438	1081	3	25/08/2022	1	1	7	33	0	835	26	Rodents	1	Direct Sighting	11	Porcupine	1	Active	0	NA	0	25/08/2022
401565	438	1081	3	25/08/2022	1	1	7	33	0	848	26	Rodents	1	Direct Sighting	12	Brush Tailed Porcupine	1	Active	0	NA	0	25/08/2022
401567	438	1081	3	25/08/2022	1	1	7	33	0	836	26	Rodents	2	Tracks	11	Porcupine	1	Active	0	NA	0	25/08/2022
401568	438	1081	3	25/08/2022	1	1	7	33	0	837	26	Rodents	2	Tracks	11	Porcupine	2	Recent	0	NA	0	25/08/2022
401571	438	1081	3	25/08/2022	1	1	7	33	0	849	26	Rodents	2	Tracks	12	Brush Tailed Porcupine	1	Active	0	NA	0	25/08/2022
401572	438	1081	3	25/08/2022	1	1	7	33	0	850	26	Rodents	2	Tracks	12	Brush Tailed Porcupine	2	Recent	0	NA	0	25/08/2022
401575	438	1081	3	25/08/2022	1	1	7	33	0	840	26	Rodents	3	Spoor	11	Porcupine	1	Active	0	NA	0	25/08/2022
401576	438	1081	3	25/08/2022	1	1	7	33	0	841	26	Rodents	3	Spoor	11	Porcupine	2	Recent	0	NA	0	25/08/2022
401579	438	1081	3	25/08/2022	1	1	7	33	0	853	26	Rodents	3	Spoor	12	Brush Tailed Porcupine	1	Active	0	NA	0	25/08/2022
401580	438	1081	3	25/08/2022	1	1	7	33	0	854	26	Rodents	3	Spoor	12	Brush Tailed Porcupine	2	Recent	0	NA	0	25/08/2022
401583	438	1081	3	25/08/2022	1	1	7	33	0	844	26	Rodents	4	Other Signs	11	Porcupine	1	Active	0	NA	0	25/08/2022
401584	438	1081	3	25/08/2022	1	1	7	33	0	845	26	Rodents	4	Other Signs	11	Porcupine	2	Recent	0	NA	0	25/08/2022
401587	438	1081	3	25/08/2022	1	1	7	33	0	857	26	Rodents	4	Other Signs	12	Brush Tailed Porcupine	1	Active	0	NA	0	25/08/2022
401588	438	1081	3	25/08/2022	1	1	7	33	0	858	26	Rodents	4	Other Signs	12	Brush Tailed Porcupine	2	Recent	0	NA	0	25/08/2022
401590	438	1081	3	25/08/2022	1	1	7	33	0	861	27	Macroscelidea	1	Direct Sighting	11	Sengi	1	Active	0	NA	0	25/08/2022
401592	438	1081	3	25/08/2022	1	1	7	33	0	862	27	Macroscelidea	2	Tracks	11	Sengi	1	Active	0	NA	0	25/08/2022
401593	438	1081	3	25/08/2022	1	1	7	33	0	863	27	Macroscelidea	2	Tracks	11	Sengi	2	Recent	0	NA	0	25/08/2022
401596	438	1081	3	25/08/2022	1	1	7	33	0	866	27	Macroscelidea	3	Spoor	11	Sengi	1	Active	0	NA	0	25/08/2022
401597	438	1081	3	25/08/2022	1	1	7	33	0	867	27	Macroscelidea	3	Spoor	11	Sengi	2	Recent	0	NA	0	25/08/2022
401600	438	1081	3	25/08/2022	1	1	7	33	0	870	27	Macroscelidea	4	Other Signs	11	Sengi	1	Active	0	NA	0	25/08/2022
401601	438	1081	3	25/08/2022	1	1	7	33	0	871	27	Macroscelidea	4	Other Signs	11	Sengi	2	Recent	0	NA	0	25/08/2022
401603	438	1081	3	25/08/2022	1	1	7	33	0	874	28	Tubulidentata	1	Direct Sighting	11	Ardvaark	1	Active	0	NA	0	25/08/2022
401605	438	1081	3	25/08/2022	1	1	7	33	0	875	28	Tubulidentata	2	Tracks	11	Ardvaark	1	Active	0	NA	0	25/08/2022
401606	438	1081	3	25/08/2022	1	1	7	33	0	876	28	Tubulidentata	2	Tracks	11	Ardvaark	2	Recent	0	NA	0	25/08/2022
401609	438	1081	3	25/08/2022	1	1	7	33	0	879	28	Tubulidentata	3	Spoor	11	Ardvaark	1	Active	0	NA	0	25/08/2022
401610	438	1081	3	25/08/2022	1	1	7	33	0	880	28	Tubulidentata	3	Spoor	11	Ardvaark	2	Recent	0	NA	0	25/08/2022
401613	438	1081	3	25/08/2022	1	1	7	33	0	883	28	Tubulidentata	4	Other Signs	11	Ardvaark	1	Active	0	NA	0	25/08/2022
401614	438	1081	3	25/08/2022	1	1	7	33	0	884	28	Tubulidentata	4	Other Signs	11	Ardvaark	2	Recent	0	NA	0	25/08/2022
401701	439	9	3	26/08/2022	2	2	0	177	0	55	21	Humans	1	Direct Sighting	1	ILUMA Personnel	1	Active	0	NA	0	26/08/2022
401702	439	9	3	26/08/2022	2	2	0	177	0	68	21	Humans	1	Direct Sighting	2	NNP Rangers	1	Active	0	NA	0	26/08/2022
401703	439	9	3	26/08/2022	2	2	0	177	0	81	21	Humans	1	Direct Sighting	3	Hunting Company Staff	1	Active	0	NA	0	26/08/2022
401704	439	9	3	26/08/2022	2	2	0	177	0	94	21	Humans	1	Direct Sighting	4	Other Authorised Personnel	1	Active	0	NA	0	26/08/2022
401705	439	9	3	26/08/2022	2	2	0	177	0	107	21	Humans	1	Direct Sighting	5	Community Legal Presence Inside ILUMA	1	Active	0	NA	0	26/08/2022
401706	439	9	3	26/08/2022	2	2	0	177	0	120	21	Humans	1	Direct Sighting	6	Community Legal Presence Outsideside ILUMA	1	Active	0	NA	0	26/08/2022
401707	439	9	3	26/08/2022	2	2	0	177	0	133	21	Humans	1	Direct Sighting	7	Charcoal Transport	1	Active	0	NA	0	26/08/2022
401708	439	9	3	26/08/2022	2	2	0	177	0	146	21	Humans	1	Direct Sighting	8	Timber Harvesting	1	Active	0	NA	0	26/08/2022
401709	439	9	3	26/08/2022	2	2	0	177	0	159	21	Humans	1	Direct Sighting	9	Timber Transport	1	Active	0	NA	0	26/08/2022
401710	439	9	3	26/08/2022	2	2	0	177	0	172	21	Humans	1	Direct Sighting	10	Fish Harvesting	1	Active	0	NA	0	26/08/2022
401711	439	9	3	26/08/2022	2	2	0	177	0	185	21	Humans	1	Direct Sighting	11	Fish Transport	1	Active	0	NA	0	26/08/2022
401712	439	9	3	26/08/2022	2	2	0	177	0	198	21	Humans	1	Direct Sighting	12	Community Illegal Presence inside ILUMA	1	Active	0	NA	0	26/08/2022
401713	439	9	3	26/08/2022	2	2	0	177	0	211	21	Humans	1	Direct Sighting	13	Charcoal Burner	1	Active	0	NA	0	26/08/2022
401715	439	9	3	26/08/2022	2	2	0	177	0	56	21	Humans	2	Tracks	1	ILUMA Personnel	1	Active	0	NA	0	26/08/2022
401716	439	9	3	26/08/2022	2	2	0	177	0	57	21	Humans	2	Tracks	1	ILUMA Personnel	2	Recent	0	NA	0	26/08/2022
401719	439	9	3	26/08/2022	2	2	0	177	0	69	21	Humans	2	Tracks	2	NNP Rangers	1	Active	0	NA	0	26/08/2022
401720	439	9	3	26/08/2022	2	2	0	177	0	70	21	Humans	2	Tracks	2	NNP Rangers	2	Recent	0	NA	0	26/08/2022
401723	439	9	3	26/08/2022	2	2	0	177	0	82	21	Humans	2	Tracks	3	Hunting Company Staff	1	Active	0	NA	0	26/08/2022
401724	439	9	3	26/08/2022	2	2	0	177	0	83	21	Humans	2	Tracks	3	Hunting Company Staff	2	Recent	0	NA	0	26/08/2022
401727	439	9	3	26/08/2022	2	2	0	177	0	95	21	Humans	2	Tracks	4	Other Authorised Personnel	1	Active	0	NA	0	26/08/2022
401728	439	9	3	26/08/2022	2	2	0	177	0	96	21	Humans	2	Tracks	4	Other Authorised Personnel	2	Recent	0	NA	0	26/08/2022
401731	439	9	3	26/08/2022	2	2	0	177	0	108	21	Humans	2	Tracks	5	Community Legal Presence Inside ILUMA	1	Active	0	NA	0	26/08/2022
401732	439	9	3	26/08/2022	2	2	0	177	0	109	21	Humans	2	Tracks	5	Community Legal Presence Inside ILUMA	2	Recent	0	NA	0	26/08/2022
401735	439	9	3	26/08/2022	2	2	0	177	0	121	21	Humans	2	Tracks	6	Community Legal Presence Outsideside ILUMA	1	Active	0	NA	0	26/08/2022
401736	439	9	3	26/08/2022	2	2	0	177	0	122	21	Humans	2	Tracks	6	Community Legal Presence Outsideside ILUMA	2	Recent	0	NA	0	26/08/2022
401739	439	9	3	26/08/2022	2	2	0	177	0	134	21	Humans	2	Tracks	7	Charcoal Transport	1	Active	0	NA	0	26/08/2022
401740	439	9	3	26/08/2022	2	2	0	177	0	135	21	Humans	2	Tracks	7	Charcoal Transport	2	Recent	0	NA	0	26/08/2022
401743	439	9	3	26/08/2022	2	2	0	177	0	147	21	Humans	2	Tracks	8	Timber Harvesting	1	Active	0	NA	0	26/08/2022
401744	439	9	3	26/08/2022	2	2	0	177	0	148	21	Humans	2	Tracks	8	Timber Harvesting	2	Recent	0	NA	0	26/08/2022
401747	439	9	3	26/08/2022	2	2	0	177	0	160	21	Humans	2	Tracks	9	Timber Transport	1	Active	0	NA	0	26/08/2022
401748	439	9	3	26/08/2022	2	2	0	177	0	161	21	Humans	2	Tracks	9	Timber Transport	2	Recent	0	NA	0	26/08/2022
401751	439	9	3	26/08/2022	2	2	0	177	0	173	21	Humans	2	Tracks	10	Fish Harvesting	1	Active	0	NA	0	26/08/2022
401752	439	9	3	26/08/2022	2	2	0	177	0	174	21	Humans	2	Tracks	10	Fish Harvesting	2	Recent	0	NA	0	26/08/2022
401755	439	9	3	26/08/2022	2	2	0	177	0	186	21	Humans	2	Tracks	11	Fish Transport	1	Active	0	NA	0	26/08/2022
401756	439	9	3	26/08/2022	2	2	0	177	0	187	21	Humans	2	Tracks	11	Fish Transport	2	Recent	0	NA	0	26/08/2022
401759	439	9	3	26/08/2022	2	2	0	177	0	199	21	Humans	2	Tracks	12	Community Illegal Presence inside ILUMA	1	Active	0	NA	0	26/08/2022
401760	439	9	3	26/08/2022	2	2	0	177	0	200	21	Humans	2	Tracks	12	Community Illegal Presence inside ILUMA	2	Recent	0	NA	0	26/08/2022
401763	439	9	3	26/08/2022	2	2	0	177	0	212	21	Humans	2	Tracks	13	Charcoal Burner	1	Active	0	NA	0	26/08/2022
401764	439	9	3	26/08/2022	2	2	0	177	0	213	21	Humans	2	Tracks	13	Charcoal Burner	2	Recent	0	NA	0	26/08/2022
401767	439	9	3	26/08/2022	2	2	0	177	0	60	21	Humans	3	Spoor	1	ILUMA Personnel	1	Active	0	NA	0	26/08/2022
401768	439	9	3	26/08/2022	2	2	0	177	0	61	21	Humans	3	Spoor	1	ILUMA Personnel	2	Recent	0	NA	0	26/08/2022
401771	439	9	3	26/08/2022	2	2	0	177	0	73	21	Humans	3	Spoor	2	NNP Rangers	1	Active	0	NA	0	26/08/2022
401772	439	9	3	26/08/2022	2	2	0	177	0	74	21	Humans	3	Spoor	2	NNP Rangers	2	Recent	0	NA	0	26/08/2022
401775	439	9	3	26/08/2022	2	2	0	177	0	86	21	Humans	3	Spoor	3	Hunting Company Staff	1	Active	0	NA	0	26/08/2022
401776	439	9	3	26/08/2022	2	2	0	177	0	87	21	Humans	3	Spoor	3	Hunting Company Staff	2	Recent	0	NA	0	26/08/2022
401779	439	9	3	26/08/2022	2	2	0	177	0	99	21	Humans	3	Spoor	4	Other Authorised Personnel	1	Active	0	NA	0	26/08/2022
401780	439	9	3	26/08/2022	2	2	0	177	0	100	21	Humans	3	Spoor	4	Other Authorised Personnel	2	Recent	0	NA	0	26/08/2022
401783	439	9	3	26/08/2022	2	2	0	177	0	112	21	Humans	3	Spoor	5	Community Legal Presence Inside ILUMA	1	Active	0	NA	0	26/08/2022
401784	439	9	3	26/08/2022	2	2	0	177	0	113	21	Humans	3	Spoor	5	Community Legal Presence Inside ILUMA	2	Recent	0	NA	0	26/08/2022
401787	439	9	3	26/08/2022	2	2	0	177	0	125	21	Humans	3	Spoor	6	Community Legal Presence Outsideside ILUMA	1	Active	0	NA	0	26/08/2022
401788	439	9	3	26/08/2022	2	2	0	177	0	126	21	Humans	3	Spoor	6	Community Legal Presence Outsideside ILUMA	2	Recent	0	NA	0	26/08/2022
401791	439	9	3	26/08/2022	2	2	0	177	0	138	21	Humans	3	Spoor	7	Charcoal Transport	1	Active	0	NA	0	26/08/2022
401792	439	9	3	26/08/2022	2	2	0	177	0	139	21	Humans	3	Spoor	7	Charcoal Transport	2	Recent	0	NA	0	26/08/2022
401795	439	9	3	26/08/2022	2	2	0	177	0	151	21	Humans	3	Spoor	8	Timber Harvesting	1	Active	0	NA	0	26/08/2022
401796	439	9	3	26/08/2022	2	2	0	177	0	152	21	Humans	3	Spoor	8	Timber Harvesting	2	Recent	0	NA	0	26/08/2022
401799	439	9	3	26/08/2022	2	2	0	177	0	164	21	Humans	3	Spoor	9	Timber Transport	1	Active	0	NA	0	26/08/2022
401800	439	9	3	26/08/2022	2	2	0	177	0	165	21	Humans	3	Spoor	9	Timber Transport	2	Recent	0	NA	0	26/08/2022
401803	439	9	3	26/08/2022	2	2	0	177	0	177	21	Humans	3	Spoor	10	Fish Harvesting	1	Active	0	NA	0	26/08/2022
401804	439	9	3	26/08/2022	2	2	0	177	0	178	21	Humans	3	Spoor	10	Fish Harvesting	2	Recent	0	NA	0	26/08/2022
401807	439	9	3	26/08/2022	2	2	0	177	0	190	21	Humans	3	Spoor	11	Fish Transport	1	Active	0	NA	0	26/08/2022
401808	439	9	3	26/08/2022	2	2	0	177	0	191	21	Humans	3	Spoor	11	Fish Transport	2	Recent	0	NA	0	26/08/2022
401811	439	9	3	26/08/2022	2	2	0	177	0	203	21	Humans	3	Spoor	12	Community Illegal Presence inside ILUMA	1	Active	0	NA	0	26/08/2022
401812	439	9	3	26/08/2022	2	2	0	177	0	204	21	Humans	3	Spoor	12	Community Illegal Presence inside ILUMA	2	Recent	0	NA	0	26/08/2022
401815	439	9	3	26/08/2022	2	2	0	177	0	216	21	Humans	3	Spoor	13	Charcoal Burner	1	Active	0	NA	0	26/08/2022
401816	439	9	3	26/08/2022	2	2	0	177	0	217	21	Humans	3	Spoor	13	Charcoal Burner	2	Recent	0	NA	0	26/08/2022
401819	439	9	3	26/08/2022	2	2	0	177	0	64	21	Humans	4	Other Signs	1	ILUMA Personnel	1	Active	0	NA	0	26/08/2022
401820	439	9	3	26/08/2022	2	2	0	177	0	65	21	Humans	4	Other Signs	1	ILUMA Personnel	2	Recent	0	NA	0	26/08/2022
401823	439	9	3	26/08/2022	2	2	0	177	0	77	21	Humans	4	Other Signs	2	NNP Rangers	1	Active	0	NA	0	26/08/2022
401824	439	9	3	26/08/2022	2	2	0	177	0	78	21	Humans	4	Other Signs	2	NNP Rangers	2	Recent	0	NA	0	26/08/2022
401827	439	9	3	26/08/2022	2	2	0	177	0	90	21	Humans	4	Other Signs	3	Hunting Company Staff	1	Active	0	NA	0	26/08/2022
401828	439	9	3	26/08/2022	2	2	0	177	0	91	21	Humans	4	Other Signs	3	Hunting Company Staff	2	Recent	0	NA	0	26/08/2022
401831	439	9	3	26/08/2022	2	2	0	177	0	103	21	Humans	4	Other Signs	4	Other Authorised Personnel	1	Active	0	NA	0	26/08/2022
401832	439	9	3	26/08/2022	2	2	0	177	0	104	21	Humans	4	Other Signs	4	Other Authorised Personnel	2	Recent	0	NA	0	26/08/2022
401835	439	9	3	26/08/2022	2	2	0	177	0	116	21	Humans	4	Other Signs	5	Community Legal Presence Inside ILUMA	1	Active	0	NA	0	26/08/2022
401836	439	9	3	26/08/2022	2	2	0	177	0	117	21	Humans	4	Other Signs	5	Community Legal Presence Inside ILUMA	2	Recent	0	NA	0	26/08/2022
401839	439	9	3	26/08/2022	2	2	0	177	0	129	21	Humans	4	Other Signs	6	Community Legal Presence Outsideside ILUMA	1	Active	0	NA	0	26/08/2022
401840	439	9	3	26/08/2022	2	2	0	177	0	130	21	Humans	4	Other Signs	6	Community Legal Presence Outsideside ILUMA	2	Recent	0	NA	0	26/08/2022
401843	439	9	3	26/08/2022	2	2	0	177	0	142	21	Humans	4	Other Signs	7	Charcoal Transport	1	Active	0	NA	0	26/08/2022
401844	439	9	3	26/08/2022	2	2	0	177	0	143	21	Humans	4	Other Signs	7	Charcoal Transport	2	Recent	0	NA	0	26/08/2022
401847	439	9	3	26/08/2022	2	2	0	177	0	155	21	Humans	4	Other Signs	8	Timber Harvesting	1	Active	0	NA	0	26/08/2022
401848	439	9	3	26/08/2022	2	2	0	177	0	156	21	Humans	4	Other Signs	8	Timber Harvesting	2	Recent	0	NA	0	26/08/2022
401851	439	9	3	26/08/2022	2	2	0	177	0	168	21	Humans	4	Other Signs	9	Timber Transport	1	Active	0	NA	0	26/08/2022
401852	439	9	3	26/08/2022	2	2	0	177	0	169	21	Humans	4	Other Signs	9	Timber Transport	2	Recent	0	NA	0	26/08/2022
401855	439	9	3	26/08/2022	2	2	0	177	0	181	21	Humans	4	Other Signs	10	Fish Harvesting	1	Active	0	NA	0	26/08/2022
401856	439	9	3	26/08/2022	2	2	0	177	0	182	21	Humans	4	Other Signs	10	Fish Harvesting	2	Recent	0	NA	0	26/08/2022
401859	439	9	3	26/08/2022	2	2	0	177	0	194	21	Humans	4	Other Signs	11	Fish Transport	1	Active	0	NA	0	26/08/2022
401860	439	9	3	26/08/2022	2	2	0	177	0	195	21	Humans	4	Other Signs	11	Fish Transport	2	Recent	0	NA	0	26/08/2022
401863	439	9	3	26/08/2022	2	2	0	177	0	207	21	Humans	4	Other Signs	12	Community Illegal Presence inside ILUMA	1	Active	0	NA	0	26/08/2022
401864	439	9	3	26/08/2022	2	2	0	177	0	208	21	Humans	4	Other Signs	12	Community Illegal Presence inside ILUMA	2	Recent	0	NA	0	26/08/2022
401867	439	9	3	26/08/2022	2	2	0	177	0	220	21	Humans	4	Other Signs	13	Charcoal Burner	1	Active	0	NA	0	26/08/2022
401868	439	9	3	26/08/2022	2	2	0	177	0	221	21	Humans	4	Other Signs	13	Charcoal Burner	2	Recent	0	NA	0	26/08/2022
401870	439	9	3	26/08/2022	2	2	0	177	0	224	22	Livestock and Work Animals	1	Direct Sighting	1	Cattle	1	Active	0	NA	0	26/08/2022
401871	439	9	3	26/08/2022	2	2	0	177	0	237	22	Livestock and Work Animals	1	Direct Sighting	2	Goats	1	Active	0	NA	0	26/08/2022
401872	439	9	3	26/08/2022	2	2	0	177	0	250	22	Livestock and Work Animals	1	Direct Sighting	3	Sheep	1	Active	0	NA	0	26/08/2022
401873	439	9	3	26/08/2022	2	2	0	177	0	263	22	Livestock and Work Animals	1	Direct Sighting	4	Rooster	1	Active	0	NA	0	26/08/2022
401874	439	9	3	26/08/2022	2	2	0	177	0	276	22	Livestock and Work Animals	1	Direct Sighting	5	Chicken	1	Active	0	NA	0	26/08/2022
401875	439	9	3	26/08/2022	2	2	0	177	0	289	22	Livestock and Work Animals	1	Direct Sighting	6	Dog	1	Active	0	NA	0	26/08/2022
401877	439	9	3	26/08/2022	2	2	0	177	0	225	22	Livestock and Work Animals	2	Tracks	1	Cattle	1	Active	0	NA	0	26/08/2022
401878	439	9	3	26/08/2022	2	2	0	177	0	226	22	Livestock and Work Animals	2	Tracks	1	Cattle	2	Recent	0	NA	0	26/08/2022
401881	439	9	3	26/08/2022	2	2	0	177	0	238	22	Livestock and Work Animals	2	Tracks	2	Goats	1	Active	0	NA	0	26/08/2022
401882	439	9	3	26/08/2022	2	2	0	177	0	239	22	Livestock and Work Animals	2	Tracks	2	Goats	2	Recent	0	NA	0	26/08/2022
401885	439	9	3	26/08/2022	2	2	0	177	0	251	22	Livestock and Work Animals	2	Tracks	3	Sheep	1	Active	0	NA	0	26/08/2022
401886	439	9	3	26/08/2022	2	2	0	177	0	252	22	Livestock and Work Animals	2	Tracks	3	Sheep	2	Recent	0	NA	0	26/08/2022
401889	439	9	3	26/08/2022	2	2	0	177	0	264	22	Livestock and Work Animals	2	Tracks	4	Rooster	1	Active	0	NA	0	26/08/2022
401890	439	9	3	26/08/2022	2	2	0	177	0	265	22	Livestock and Work Animals	2	Tracks	4	Rooster	2	Recent	0	NA	0	26/08/2022
401893	439	9	3	26/08/2022	2	2	0	177	0	277	22	Livestock and Work Animals	2	Tracks	5	Chicken	1	Active	0	NA	0	26/08/2022
401894	439	9	3	26/08/2022	2	2	0	177	0	278	22	Livestock and Work Animals	2	Tracks	5	Chicken	2	Recent	0	NA	0	26/08/2022
401897	439	9	3	26/08/2022	2	2	0	177	0	290	22	Livestock and Work Animals	2	Tracks	6	Dog	1	Active	0	NA	0	26/08/2022
401898	439	9	3	26/08/2022	2	2	0	177	0	291	22	Livestock and Work Animals	2	Tracks	6	Dog	2	Recent	0	NA	0	26/08/2022
401901	439	9	3	26/08/2022	2	2	0	177	0	229	22	Livestock and Work Animals	3	Spoor	1	Cattle	1	Active	0	NA	0	26/08/2022
401902	439	9	3	26/08/2022	2	2	0	177	0	230	22	Livestock and Work Animals	3	Spoor	1	Cattle	2	Recent	0	NA	0	26/08/2022
401905	439	9	3	26/08/2022	2	2	0	177	0	242	22	Livestock and Work Animals	3	Spoor	2	Goats	1	Active	0	NA	0	26/08/2022
401906	439	9	3	26/08/2022	2	2	0	177	0	243	22	Livestock and Work Animals	3	Spoor	2	Goats	2	Recent	0	NA	0	26/08/2022
401909	439	9	3	26/08/2022	2	2	0	177	0	255	22	Livestock and Work Animals	3	Spoor	3	Sheep	1	Active	0	NA	0	26/08/2022
401910	439	9	3	26/08/2022	2	2	0	177	0	256	22	Livestock and Work Animals	3	Spoor	3	Sheep	2	Recent	0	NA	0	26/08/2022
401913	439	9	3	26/08/2022	2	2	0	177	0	268	22	Livestock and Work Animals	3	Spoor	4	Rooster	1	Active	0	NA	0	26/08/2022
401914	439	9	3	26/08/2022	2	2	0	177	0	269	22	Livestock and Work Animals	3	Spoor	4	Rooster	2	Recent	0	NA	0	26/08/2022
401917	439	9	3	26/08/2022	2	2	0	177	0	281	22	Livestock and Work Animals	3	Spoor	5	Chicken	1	Active	0	NA	0	26/08/2022
401918	439	9	3	26/08/2022	2	2	0	177	0	282	22	Livestock and Work Animals	3	Spoor	5	Chicken	2	Recent	0	NA	0	26/08/2022
401921	439	9	3	26/08/2022	2	2	0	177	0	294	22	Livestock and Work Animals	3	Spoor	6	Dog	1	Active	0	NA	0	26/08/2022
401922	439	9	3	26/08/2022	2	2	0	177	0	295	22	Livestock and Work Animals	3	Spoor	6	Dog	2	Recent	0	NA	0	26/08/2022
401925	439	9	3	26/08/2022	2	2	0	177	0	233	22	Livestock and Work Animals	4	Other Signs	1	Cattle	1	Active	0	NA	0	26/08/2022
401926	439	9	3	26/08/2022	2	2	0	177	0	234	22	Livestock and Work Animals	4	Other Signs	1	Cattle	2	Recent	0	NA	0	26/08/2022
401929	439	9	3	26/08/2022	2	2	0	177	0	246	22	Livestock and Work Animals	4	Other Signs	2	Goats	1	Active	0	NA	0	26/08/2022
401930	439	9	3	26/08/2022	2	2	0	177	0	247	22	Livestock and Work Animals	4	Other Signs	2	Goats	2	Recent	0	NA	0	26/08/2022
401933	439	9	3	26/08/2022	2	2	0	177	0	259	22	Livestock and Work Animals	4	Other Signs	3	Sheep	1	Active	0	NA	0	26/08/2022
401934	439	9	3	26/08/2022	2	2	0	177	0	260	22	Livestock and Work Animals	4	Other Signs	3	Sheep	2	Recent	0	NA	0	26/08/2022
401937	439	9	3	26/08/2022	2	2	0	177	0	272	22	Livestock and Work Animals	4	Other Signs	4	Rooster	1	Active	0	NA	0	26/08/2022
401938	439	9	3	26/08/2022	2	2	0	177	0	273	22	Livestock and Work Animals	4	Other Signs	4	Rooster	2	Recent	0	NA	0	26/08/2022
401941	439	9	3	26/08/2022	2	2	0	177	0	285	22	Livestock and Work Animals	4	Other Signs	5	Chicken	1	Active	0	NA	0	26/08/2022
401942	439	9	3	26/08/2022	2	2	0	177	0	286	22	Livestock and Work Animals	4	Other Signs	5	Chicken	2	Recent	0	NA	0	26/08/2022
401945	439	9	3	26/08/2022	2	2	0	177	0	298	22	Livestock and Work Animals	4	Other Signs	6	Dog	1	Active	0	NA	0	26/08/2022
401946	439	9	3	26/08/2022	2	2	0	177	0	299	22	Livestock and Work Animals	4	Other Signs	6	Dog	2	Recent	0	NA	0	26/08/2022
401948	439	9	3	26/08/2022	2	2	0	177	0	302	23	Wild Herbivores	1	Direct Sighting	11	Reedbuck	1	Active	0	NA	0	26/08/2022
401949	439	9	3	26/08/2022	2	2	0	177	0	315	23	Wild Herbivores	1	Direct Sighting	12	Waterbuck	1	Active	0	NA	0	26/08/2022
401950	439	9	3	26/08/2022	2	2	0	177	0	328	23	Wild Herbivores	1	Direct Sighting	13	Puku	1	Active	0	NA	0	26/08/2022
401951	439	9	3	26/08/2022	2	2	0	177	0	341	23	Wild Herbivores	1	Direct Sighting	21	Bushbuck	1	Active	0	NA	0	26/08/2022
401952	439	9	3	26/08/2022	2	2	0	177	0	354	23	Wild Herbivores	1	Direct Sighting	22	Eland	1	Active	0	NA	0	26/08/2022
401953	439	9	3	26/08/2022	2	2	0	177	0	367	23	Wild Herbivores	1	Direct Sighting	23	Greater Kudu	1	Active	0	NA	0	26/08/2022
401954	439	9	3	26/08/2022	2	2	0	177	0	380	23	Wild Herbivores	1	Direct Sighting	31	Hartebeest	1	Active	0	NA	0	26/08/2022
401955	439	9	3	26/08/2022	2	2	0	177	0	393	23	Wild Herbivores	1	Direct Sighting	32	Wildebeest	1	Active	0	NA	0	26/08/2022
401956	439	9	3	26/08/2022	2	2	0	177	0	406	23	Wild Herbivores	1	Direct Sighting	41	Sable Antelope	1	Active	0	NA	0	26/08/2022
401957	439	9	3	26/08/2022	2	2	0	177	0	419	23	Wild Herbivores	1	Direct Sighting	51	Warthog	1	Active	0	NA	0	26/08/2022
401958	439	9	3	26/08/2022	2	2	0	177	0	432	23	Wild Herbivores	1	Direct Sighting	52	Bushpig	1	Active	0	NA	0	26/08/2022
401959	439	9	3	26/08/2022	2	2	0	177	0	445	23	Wild Herbivores	1	Direct Sighting	61	Hippo	1	Active	0	NA	0	26/08/2022
401960	439	9	3	26/08/2022	2	2	0	177	0	458	23	Wild Herbivores	1	Direct Sighting	62	Elephant	1	Active	0	NA	0	26/08/2022
401961	439	9	3	26/08/2022	2	2	0	177	0	471	23	Wild Herbivores	1	Direct Sighting	71	African Buffalo	1	Active	0	NA	0	26/08/2022
401962	439	9	3	26/08/2022	2	2	0	177	0	484	23	Wild Herbivores	1	Direct Sighting	81	Zebra	1	Active	0	NA	0	26/08/2022
401963	439	9	3	26/08/2022	2	2	0	177	0	497	23	Wild Herbivores	1	Direct Sighting	91	Suni	1	Active	0	NA	0	26/08/2022
401964	439	9	3	26/08/2022	2	2	0	177	0	510	23	Wild Herbivores	1	Direct Sighting	101	Common Duiker	1	Active	0	NA	0	26/08/2022
401965	439	9	3	26/08/2022	2	2	0	177	0	523	23	Wild Herbivores	1	Direct Sighting	102	Red Duiker	1	Active	0	NA	0	26/08/2022
401966	439	9	3	26/08/2022	2	2	0	177	0	536	23	Wild Herbivores	1	Direct Sighting	111	Impala	1	Active	0	NA	0	26/08/2022
401967	439	9	3	26/08/2022	2	2	0	177	0	549	23	Wild Herbivores	1	Direct Sighting	121	Dikdik	1	Active	0	NA	0	26/08/2022
401968	439	9	3	26/08/2022	2	2	0	177	0	562	23	Wild Herbivores	1	Direct Sighting	131	Sharpe's Grysbok	1	Active	0	NA	0	26/08/2022
401969	439	9	3	26/08/2022	2	2	0	177	0	575	23	Wild Herbivores	1	Direct Sighting	141	Klipspringer	1	Active	0	NA	0	26/08/2022
401971	439	9	3	26/08/2022	2	2	0	177	0	303	23	Wild Herbivores	2	Tracks	11	Reedbuck	1	Active	0	NA	0	26/08/2022
401972	439	9	3	26/08/2022	2	2	0	177	0	304	23	Wild Herbivores	2	Tracks	11	Reedbuck	2	Recent	0	NA	0	26/08/2022
401975	439	9	3	26/08/2022	2	2	0	177	0	316	23	Wild Herbivores	2	Tracks	12	Waterbuck	1	Active	0	NA	0	26/08/2022
401976	439	9	3	26/08/2022	2	2	0	177	0	317	23	Wild Herbivores	2	Tracks	12	Waterbuck	2	Recent	0	NA	0	26/08/2022
401979	439	9	3	26/08/2022	2	2	0	177	0	329	23	Wild Herbivores	2	Tracks	13	Puku	1	Active	0	NA	0	26/08/2022
401980	439	9	3	26/08/2022	2	2	0	177	0	330	23	Wild Herbivores	2	Tracks	13	Puku	2	Recent	0	NA	0	26/08/2022
401983	439	9	3	26/08/2022	2	2	0	177	0	342	23	Wild Herbivores	2	Tracks	21	Bushbuck	1	Active	0	3	3	26/08/2022
401984	439	9	3	26/08/2022	2	2	0	177	0	343	23	Wild Herbivores	2	Tracks	21	Bushbuck	2	Recent	0	1	1	26/08/2022
401987	439	9	3	26/08/2022	2	2	0	177	0	355	23	Wild Herbivores	2	Tracks	22	Eland	1	Active	0	3	3	26/08/2022
401988	439	9	3	26/08/2022	2	2	0	177	0	356	23	Wild Herbivores	2	Tracks	22	Eland	2	Recent	0	1	1	26/08/2022
401991	439	9	3	26/08/2022	2	2	0	177	0	368	23	Wild Herbivores	2	Tracks	23	Greater Kudu	1	Active	0	NA	0	26/08/2022
401992	439	9	3	26/08/2022	2	2	0	177	0	369	23	Wild Herbivores	2	Tracks	23	Greater Kudu	2	Recent	0	NA	0	26/08/2022
401995	439	9	3	26/08/2022	2	2	0	177	0	381	23	Wild Herbivores	2	Tracks	31	Hartebeest	1	Active	0	31	31	26/08/2022
401996	439	9	3	26/08/2022	2	2	0	177	0	382	23	Wild Herbivores	2	Tracks	31	Hartebeest	2	Recent	0	2	2	26/08/2022
401999	439	9	3	26/08/2022	2	2	0	177	0	394	23	Wild Herbivores	2	Tracks	32	Wildebeest	1	Active	0	NA	0	26/08/2022
402000	439	9	3	26/08/2022	2	2	0	177	0	395	23	Wild Herbivores	2	Tracks	32	Wildebeest	2	Recent	0	NA	0	26/08/2022
402003	439	9	3	26/08/2022	2	2	0	177	0	407	23	Wild Herbivores	2	Tracks	41	Sable Antelope	1	Active	0	NA	0	26/08/2022
402004	439	9	3	26/08/2022	2	2	0	177	0	408	23	Wild Herbivores	2	Tracks	41	Sable Antelope	2	Recent	0	NA	0	26/08/2022
402007	439	9	3	26/08/2022	2	2	0	177	0	420	23	Wild Herbivores	2	Tracks	51	Warthog	1	Active	0	NA	0	26/08/2022
402008	439	9	3	26/08/2022	2	2	0	177	0	421	23	Wild Herbivores	2	Tracks	51	Warthog	2	Recent	0	NA	0	26/08/2022
402011	439	9	3	26/08/2022	2	2	0	177	0	433	23	Wild Herbivores	2	Tracks	52	Bushpig	1	Active	0	2	2	26/08/2022
402012	439	9	3	26/08/2022	2	2	0	177	0	434	23	Wild Herbivores	2	Tracks	52	Bushpig	2	Recent	0	NA	0	26/08/2022
402015	439	9	3	26/08/2022	2	2	0	177	0	446	23	Wild Herbivores	2	Tracks	61	Hippo	1	Active	0	NA	0	26/08/2022
402016	439	9	3	26/08/2022	2	2	0	177	0	447	23	Wild Herbivores	2	Tracks	61	Hippo	2	Recent	0	NA	0	26/08/2022
402019	439	9	3	26/08/2022	2	2	0	177	0	459	23	Wild Herbivores	2	Tracks	62	Elephant	1	Active	0	2	2	26/08/2022
402020	439	9	3	26/08/2022	2	2	0	177	0	460	23	Wild Herbivores	2	Tracks	62	Elephant	2	Recent	0	1	1	26/08/2022
402023	439	9	3	26/08/2022	2	2	0	177	0	472	23	Wild Herbivores	2	Tracks	71	African Buffalo	1	Active	0	8	8	26/08/2022
402024	439	9	3	26/08/2022	2	2	0	177	0	473	23	Wild Herbivores	2	Tracks	71	African Buffalo	2	Recent	0	1	1	26/08/2022
402027	439	9	3	26/08/2022	2	2	0	177	0	485	23	Wild Herbivores	2	Tracks	81	Zebra	1	Active	0	2	2	26/08/2022
402028	439	9	3	26/08/2022	2	2	0	177	0	486	23	Wild Herbivores	2	Tracks	81	Zebra	2	Recent	0	1	1	26/08/2022
402031	439	9	3	26/08/2022	2	2	0	177	0	498	23	Wild Herbivores	2	Tracks	91	Suni	1	Active	0	NA	0	26/08/2022
402032	439	9	3	26/08/2022	2	2	0	177	0	499	23	Wild Herbivores	2	Tracks	91	Suni	2	Recent	0	NA	0	26/08/2022
402035	439	9	3	26/08/2022	2	2	0	177	0	511	23	Wild Herbivores	2	Tracks	101	Common Duiker	1	Active	0	12	12	26/08/2022
402036	439	9	3	26/08/2022	2	2	0	177	0	512	23	Wild Herbivores	2	Tracks	101	Common Duiker	2	Recent	0	1	1	26/08/2022
402039	439	9	3	26/08/2022	2	2	0	177	0	524	23	Wild Herbivores	2	Tracks	102	Red Duiker	1	Active	0	NA	0	26/08/2022
402040	439	9	3	26/08/2022	2	2	0	177	0	525	23	Wild Herbivores	2	Tracks	102	Red Duiker	2	Recent	0	NA	0	26/08/2022
402043	439	9	3	26/08/2022	2	2	0	177	0	537	23	Wild Herbivores	2	Tracks	111	Impala	1	Active	0	NA	0	26/08/2022
402044	439	9	3	26/08/2022	2	2	0	177	0	538	23	Wild Herbivores	2	Tracks	111	Impala	2	Recent	0	NA	0	26/08/2022
402047	439	9	3	26/08/2022	2	2	0	177	0	550	23	Wild Herbivores	2	Tracks	121	Dikdik	1	Active	0	NA	0	26/08/2022
402048	439	9	3	26/08/2022	2	2	0	177	0	551	23	Wild Herbivores	2	Tracks	121	Dikdik	2	Recent	0	NA	0	26/08/2022
402051	439	9	3	26/08/2022	2	2	0	177	0	563	23	Wild Herbivores	2	Tracks	131	Sharpe's Grysbok	1	Active	0	NA	0	26/08/2022
402052	439	9	3	26/08/2022	2	2	0	177	0	564	23	Wild Herbivores	2	Tracks	131	Sharpe's Grysbok	2	Recent	0	NA	0	26/08/2022
402055	439	9	3	26/08/2022	2	2	0	177	0	576	23	Wild Herbivores	2	Tracks	141	Klipspringer	1	Active	0	NA	0	26/08/2022
402056	439	9	3	26/08/2022	2	2	0	177	0	577	23	Wild Herbivores	2	Tracks	141	Klipspringer	2	Recent	0	NA	0	26/08/2022
402059	439	9	3	26/08/2022	2	2	0	177	0	307	23	Wild Herbivores	3	Spoor	11	Reedbuck	1	Active	0	2	2	26/08/2022
402060	439	9	3	26/08/2022	2	2	0	177	0	308	23	Wild Herbivores	3	Spoor	11	Reedbuck	2	Recent	0	NA	0	26/08/2022
402063	439	9	3	26/08/2022	2	2	0	177	0	320	23	Wild Herbivores	3	Spoor	12	Waterbuck	1	Active	0	NA	0	26/08/2022
402064	439	9	3	26/08/2022	2	2	0	177	0	321	23	Wild Herbivores	3	Spoor	12	Waterbuck	2	Recent	0	NA	0	26/08/2022
402067	439	9	3	26/08/2022	2	2	0	177	0	333	23	Wild Herbivores	3	Spoor	13	Puku	1	Active	0	NA	0	26/08/2022
402068	439	9	3	26/08/2022	2	2	0	177	0	334	23	Wild Herbivores	3	Spoor	13	Puku	2	Recent	0	NA	0	26/08/2022
402071	439	9	3	26/08/2022	2	2	0	177	0	346	23	Wild Herbivores	3	Spoor	21	Bushbuck	1	Active	0	NA	0	26/08/2022
402072	439	9	3	26/08/2022	2	2	0	177	0	347	23	Wild Herbivores	3	Spoor	21	Bushbuck	2	Recent	0	NA	0	26/08/2022
402075	439	9	3	26/08/2022	2	2	0	177	0	359	23	Wild Herbivores	3	Spoor	22	Eland	1	Active	0	NA	0	26/08/2022
402076	439	9	3	26/08/2022	2	2	0	177	0	360	23	Wild Herbivores	3	Spoor	22	Eland	2	Recent	0	6	6	26/08/2022
402079	439	9	3	26/08/2022	2	2	0	177	0	372	23	Wild Herbivores	3	Spoor	23	Greater Kudu	1	Active	0	1	1	26/08/2022
402080	439	9	3	26/08/2022	2	2	0	177	0	373	23	Wild Herbivores	3	Spoor	23	Greater Kudu	2	Recent	0	NA	0	26/08/2022
402083	439	9	3	26/08/2022	2	2	0	177	0	385	23	Wild Herbivores	3	Spoor	31	Hartebeest	1	Active	0	1	1	26/08/2022
402084	439	9	3	26/08/2022	2	2	0	177	0	386	23	Wild Herbivores	3	Spoor	31	Hartebeest	2	Recent	0	NA	0	26/08/2022
402087	439	9	3	26/08/2022	2	2	0	177	0	398	23	Wild Herbivores	3	Spoor	32	Wildebeest	1	Active	0	NA	0	26/08/2022
402088	439	9	3	26/08/2022	2	2	0	177	0	399	23	Wild Herbivores	3	Spoor	32	Wildebeest	2	Recent	0	NA	0	26/08/2022
402091	439	9	3	26/08/2022	2	2	0	177	0	411	23	Wild Herbivores	3	Spoor	41	Sable Antelope	1	Active	0	NA	0	26/08/2022
402092	439	9	3	26/08/2022	2	2	0	177	0	412	23	Wild Herbivores	3	Spoor	41	Sable Antelope	2	Recent	0	NA	0	26/08/2022
402095	439	9	3	26/08/2022	2	2	0	177	0	424	23	Wild Herbivores	3	Spoor	51	Warthog	1	Active	0	NA	0	26/08/2022
402096	439	9	3	26/08/2022	2	2	0	177	0	425	23	Wild Herbivores	3	Spoor	51	Warthog	2	Recent	0	NA	0	26/08/2022
402099	439	9	3	26/08/2022	2	2	0	177	0	437	23	Wild Herbivores	3	Spoor	52	Bushpig	1	Active	0	NA	0	26/08/2022
402100	439	9	3	26/08/2022	2	2	0	177	0	438	23	Wild Herbivores	3	Spoor	52	Bushpig	2	Recent	0	NA	0	26/08/2022
402103	439	9	3	26/08/2022	2	2	0	177	0	450	23	Wild Herbivores	3	Spoor	61	Hippo	1	Active	0	NA	0	26/08/2022
402104	439	9	3	26/08/2022	2	2	0	177	0	451	23	Wild Herbivores	3	Spoor	61	Hippo	2	Recent	0	NA	0	26/08/2022
402107	439	9	3	26/08/2022	2	2	0	177	0	463	23	Wild Herbivores	3	Spoor	62	Elephant	1	Active	0	2	2	26/08/2022
402108	439	9	3	26/08/2022	2	2	0	177	0	464	23	Wild Herbivores	3	Spoor	62	Elephant	2	Recent	0	NA	0	26/08/2022
402111	439	9	3	26/08/2022	2	2	0	177	0	476	23	Wild Herbivores	3	Spoor	71	African Buffalo	1	Active	0	NA	0	26/08/2022
402112	439	9	3	26/08/2022	2	2	0	177	0	477	23	Wild Herbivores	3	Spoor	71	African Buffalo	2	Recent	0	2	2	26/08/2022
402115	439	9	3	26/08/2022	2	2	0	177	0	489	23	Wild Herbivores	3	Spoor	81	Zebra	1	Active	0	NA	0	26/08/2022
402116	439	9	3	26/08/2022	2	2	0	177	0	490	23	Wild Herbivores	3	Spoor	81	Zebra	2	Recent	0	NA	0	26/08/2022
402119	439	9	3	26/08/2022	2	2	0	177	0	502	23	Wild Herbivores	3	Spoor	91	Suni	1	Active	0	NA	0	26/08/2022
402120	439	9	3	26/08/2022	2	2	0	177	0	503	23	Wild Herbivores	3	Spoor	91	Suni	2	Recent	0	NA	0	26/08/2022
402123	439	9	3	26/08/2022	2	2	0	177	0	515	23	Wild Herbivores	3	Spoor	101	Common Duiker	1	Active	0	NA	0	26/08/2022
402124	439	9	3	26/08/2022	2	2	0	177	0	516	23	Wild Herbivores	3	Spoor	101	Common Duiker	2	Recent	0	NA	0	26/08/2022
402127	439	9	3	26/08/2022	2	2	0	177	0	528	23	Wild Herbivores	3	Spoor	102	Red Duiker	1	Active	0	NA	0	26/08/2022
402128	439	9	3	26/08/2022	2	2	0	177	0	529	23	Wild Herbivores	3	Spoor	102	Red Duiker	2	Recent	0	NA	0	26/08/2022
402131	439	9	3	26/08/2022	2	2	0	177	0	541	23	Wild Herbivores	3	Spoor	111	Impala	1	Active	0	NA	0	26/08/2022
402132	439	9	3	26/08/2022	2	2	0	177	0	542	23	Wild Herbivores	3	Spoor	111	Impala	2	Recent	0	NA	0	26/08/2022
402135	439	9	3	26/08/2022	2	2	0	177	0	554	23	Wild Herbivores	3	Spoor	121	Dikdik	1	Active	0	NA	0	26/08/2022
402136	439	9	3	26/08/2022	2	2	0	177	0	555	23	Wild Herbivores	3	Spoor	121	Dikdik	2	Recent	0	NA	0	26/08/2022
402139	439	9	3	26/08/2022	2	2	0	177	0	567	23	Wild Herbivores	3	Spoor	131	Sharpe's Grysbok	1	Active	0	NA	0	26/08/2022
402140	439	9	3	26/08/2022	2	2	0	177	0	568	23	Wild Herbivores	3	Spoor	131	Sharpe's Grysbok	2	Recent	0	NA	0	26/08/2022
402143	439	9	3	26/08/2022	2	2	0	177	0	580	23	Wild Herbivores	3	Spoor	141	Klipspringer	1	Active	0	NA	0	26/08/2022
402144	439	9	3	26/08/2022	2	2	0	177	0	581	23	Wild Herbivores	3	Spoor	141	Klipspringer	2	Recent	0	NA	0	26/08/2022
402147	439	9	3	26/08/2022	2	2	0	177	0	311	23	Wild Herbivores	4	Other Signs	11	Reedbuck	1	Active	0	NA	0	26/08/2022
402148	439	9	3	26/08/2022	2	2	0	177	0	312	23	Wild Herbivores	4	Other Signs	11	Reedbuck	2	Recent	0	NA	0	26/08/2022
402151	439	9	3	26/08/2022	2	2	0	177	0	324	23	Wild Herbivores	4	Other Signs	12	Waterbuck	1	Active	0	NA	0	26/08/2022
402152	439	9	3	26/08/2022	2	2	0	177	0	325	23	Wild Herbivores	4	Other Signs	12	Waterbuck	2	Recent	0	NA	0	26/08/2022
402155	439	9	3	26/08/2022	2	2	0	177	0	337	23	Wild Herbivores	4	Other Signs	13	Puku	1	Active	0	NA	0	26/08/2022
402156	439	9	3	26/08/2022	2	2	0	177	0	338	23	Wild Herbivores	4	Other Signs	13	Puku	2	Recent	0	NA	0	26/08/2022
402159	439	9	3	26/08/2022	2	2	0	177	0	350	23	Wild Herbivores	4	Other Signs	21	Bushbuck	1	Active	0	NA	0	26/08/2022
402160	439	9	3	26/08/2022	2	2	0	177	0	351	23	Wild Herbivores	4	Other Signs	21	Bushbuck	2	Recent	0	NA	0	26/08/2022
402163	439	9	3	26/08/2022	2	2	0	177	0	363	23	Wild Herbivores	4	Other Signs	22	Eland	1	Active	0	NA	0	26/08/2022
402164	439	9	3	26/08/2022	2	2	0	177	0	364	23	Wild Herbivores	4	Other Signs	22	Eland	2	Recent	0	NA	0	26/08/2022
402167	439	9	3	26/08/2022	2	2	0	177	0	376	23	Wild Herbivores	4	Other Signs	23	Greater Kudu	1	Active	0	NA	0	26/08/2022
402168	439	9	3	26/08/2022	2	2	0	177	0	377	23	Wild Herbivores	4	Other Signs	23	Greater Kudu	2	Recent	0	NA	0	26/08/2022
402171	439	9	3	26/08/2022	2	2	0	177	0	389	23	Wild Herbivores	4	Other Signs	31	Hartebeest	1	Active	0	NA	0	26/08/2022
402172	439	9	3	26/08/2022	2	2	0	177	0	390	23	Wild Herbivores	4	Other Signs	31	Hartebeest	2	Recent	0	NA	0	26/08/2022
402175	439	9	3	26/08/2022	2	2	0	177	0	402	23	Wild Herbivores	4	Other Signs	32	Wildebeest	1	Active	0	NA	0	26/08/2022
402176	439	9	3	26/08/2022	2	2	0	177	0	403	23	Wild Herbivores	4	Other Signs	32	Wildebeest	2	Recent	0	NA	0	26/08/2022
402179	439	9	3	26/08/2022	2	2	0	177	0	415	23	Wild Herbivores	4	Other Signs	41	Sable Antelope	1	Active	0	NA	0	26/08/2022
402180	439	9	3	26/08/2022	2	2	0	177	0	416	23	Wild Herbivores	4	Other Signs	41	Sable Antelope	2	Recent	0	NA	0	26/08/2022
402183	439	9	3	26/08/2022	2	2	0	177	0	428	23	Wild Herbivores	4	Other Signs	51	Warthog	1	Active	0	NA	0	26/08/2022
402184	439	9	3	26/08/2022	2	2	0	177	0	429	23	Wild Herbivores	4	Other Signs	51	Warthog	2	Recent	0	NA	0	26/08/2022
402187	439	9	3	26/08/2022	2	2	0	177	0	441	23	Wild Herbivores	4	Other Signs	52	Bushpig	1	Active	0	NA	0	26/08/2022
402188	439	9	3	26/08/2022	2	2	0	177	0	442	23	Wild Herbivores	4	Other Signs	52	Bushpig	2	Recent	0	NA	0	26/08/2022
402191	439	9	3	26/08/2022	2	2	0	177	0	454	23	Wild Herbivores	4	Other Signs	61	Hippo	1	Active	0	NA	0	26/08/2022
402192	439	9	3	26/08/2022	2	2	0	177	0	455	23	Wild Herbivores	4	Other Signs	61	Hippo	2	Recent	0	NA	0	26/08/2022
402195	439	9	3	26/08/2022	2	2	0	177	0	467	23	Wild Herbivores	4	Other Signs	62	Elephant	1	Active	0	1	1	26/08/2022
402196	439	9	3	26/08/2022	2	2	0	177	0	468	23	Wild Herbivores	4	Other Signs	62	Elephant	2	Recent	0	NA	0	26/08/2022
402199	439	9	3	26/08/2022	2	2	0	177	0	480	23	Wild Herbivores	4	Other Signs	71	African Buffalo	1	Active	0	NA	0	26/08/2022
402200	439	9	3	26/08/2022	2	2	0	177	0	481	23	Wild Herbivores	4	Other Signs	71	African Buffalo	2	Recent	0	NA	0	26/08/2022
402203	439	9	3	26/08/2022	2	2	0	177	0	493	23	Wild Herbivores	4	Other Signs	81	Zebra	1	Active	0	NA	0	26/08/2022
402204	439	9	3	26/08/2022	2	2	0	177	0	494	23	Wild Herbivores	4	Other Signs	81	Zebra	2	Recent	0	NA	0	26/08/2022
402207	439	9	3	26/08/2022	2	2	0	177	0	506	23	Wild Herbivores	4	Other Signs	91	Suni	1	Active	0	NA	0	26/08/2022
402208	439	9	3	26/08/2022	2	2	0	177	0	507	23	Wild Herbivores	4	Other Signs	91	Suni	2	Recent	0	NA	0	26/08/2022
402211	439	9	3	26/08/2022	2	2	0	177	0	519	23	Wild Herbivores	4	Other Signs	101	Common Duiker	1	Active	0	NA	0	26/08/2022
402212	439	9	3	26/08/2022	2	2	0	177	0	520	23	Wild Herbivores	4	Other Signs	101	Common Duiker	2	Recent	0	NA	0	26/08/2022
402215	439	9	3	26/08/2022	2	2	0	177	0	532	23	Wild Herbivores	4	Other Signs	102	Red Duiker	1	Active	0	NA	0	26/08/2022
402216	439	9	3	26/08/2022	2	2	0	177	0	533	23	Wild Herbivores	4	Other Signs	102	Red Duiker	2	Recent	0	NA	0	26/08/2022
402219	439	9	3	26/08/2022	2	2	0	177	0	545	23	Wild Herbivores	4	Other Signs	111	Impala	1	Active	0	NA	0	26/08/2022
402220	439	9	3	26/08/2022	2	2	0	177	0	546	23	Wild Herbivores	4	Other Signs	111	Impala	2	Recent	0	NA	0	26/08/2022
402223	439	9	3	26/08/2022	2	2	0	177	0	558	23	Wild Herbivores	4	Other Signs	121	Dikdik	1	Active	0	NA	0	26/08/2022
402224	439	9	3	26/08/2022	2	2	0	177	0	559	23	Wild Herbivores	4	Other Signs	121	Dikdik	2	Recent	0	NA	0	26/08/2022
402227	439	9	3	26/08/2022	2	2	0	177	0	571	23	Wild Herbivores	4	Other Signs	131	Sharpe's Grysbok	1	Active	0	NA	0	26/08/2022
402228	439	9	3	26/08/2022	2	2	0	177	0	572	23	Wild Herbivores	4	Other Signs	131	Sharpe's Grysbok	2	Recent	0	NA	0	26/08/2022
402231	439	9	3	26/08/2022	2	2	0	177	0	584	23	Wild Herbivores	4	Other Signs	141	Klipspringer	1	Active	0	NA	0	26/08/2022
402232	439	9	3	26/08/2022	2	2	0	177	0	585	23	Wild Herbivores	4	Other Signs	141	Klipspringer	2	Recent	0	NA	0	26/08/2022
402234	439	9	3	26/08/2022	2	2	0	177	0	588	24	Wild Carnivores	1	Direct Sighting	11	Lion	1	Active	0	NA	0	26/08/2022
402235	439	9	3	26/08/2022	2	2	0	177	0	601	24	Wild Carnivores	1	Direct Sighting	12	Leopard	1	Active	0	NA	0	26/08/2022
402236	439	9	3	26/08/2022	2	2	0	177	0	614	24	Wild Carnivores	1	Direct Sighting	21	African Wild Cat	1	Active	0	NA	0	26/08/2022
402237	439	9	3	26/08/2022	2	2	0	177	0	627	24	Wild Carnivores	1	Direct Sighting	31	African Civet	1	Active	0	NA	0	26/08/2022
402238	439	9	3	26/08/2022	2	2	0	177	0	640	24	Wild Carnivores	1	Direct Sighting	32	Cape Genet	1	Active	0	NA	0	26/08/2022
402239	439	9	3	26/08/2022	2	2	0	177	0	653	24	Wild Carnivores	1	Direct Sighting	41	Spotted Hyena	1	Active	0	NA	0	26/08/2022
402240	439	9	3	26/08/2022	2	2	0	177	0	666	24	Wild Carnivores	1	Direct Sighting	51	African Wild Dog	1	Active	0	NA	0	26/08/2022
402241	439	9	3	26/08/2022	2	2	0	177	0	679	24	Wild Carnivores	1	Direct Sighting	52	Side Striped Jackal	1	Active	0	NA	0	26/08/2022
402242	439	9	3	26/08/2022	2	2	0	177	0	692	24	Wild Carnivores	1	Direct Sighting	61	Slender Mongoose	1	Active	0	NA	0	26/08/2022
402243	439	9	3	26/08/2022	2	2	0	177	0	705	24	Wild Carnivores	1	Direct Sighting	62	Banded Mongoose	1	Active	0	NA	0	26/08/2022
402244	439	9	3	26/08/2022	2	2	0	177	0	718	24	Wild Carnivores	1	Direct Sighting	63	Water Mongoose	1	Active	0	NA	0	26/08/2022
402245	439	9	3	26/08/2022	2	2	0	177	0	731	24	Wild Carnivores	1	Direct Sighting	64	White Tailed Mongoose	1	Active	0	NA	0	26/08/2022
402246	439	9	3	26/08/2022	2	2	0	177	0	744	24	Wild Carnivores	1	Direct Sighting	71	Honey Badger	1	Active	0	NA	0	26/08/2022
402247	439	9	3	26/08/2022	2	2	0	177	0	757	24	Wild Carnivores	1	Direct Sighting	81	African Clawless Otter	1	Active	0	NA	0	26/08/2022
402249	439	9	3	26/08/2022	2	2	0	177	0	589	24	Wild Carnivores	2	Tracks	11	Lion	1	Active	0	NA	0	26/08/2022
402250	439	9	3	26/08/2022	2	2	0	177	0	590	24	Wild Carnivores	2	Tracks	11	Lion	2	Recent	0	NA	0	26/08/2022
402253	439	9	3	26/08/2022	2	2	0	177	0	602	24	Wild Carnivores	2	Tracks	12	Leopard	1	Active	0	NA	0	26/08/2022
402254	439	9	3	26/08/2022	2	2	0	177	0	603	24	Wild Carnivores	2	Tracks	12	Leopard	2	Recent	0	NA	0	26/08/2022
402257	439	9	3	26/08/2022	2	2	0	177	0	615	24	Wild Carnivores	2	Tracks	21	African Wild Cat	1	Active	0	NA	0	26/08/2022
402258	439	9	3	26/08/2022	2	2	0	177	0	616	24	Wild Carnivores	2	Tracks	21	African Wild Cat	2	Recent	0	NA	0	26/08/2022
402261	439	9	3	26/08/2022	2	2	0	177	0	628	24	Wild Carnivores	2	Tracks	31	African Civet	1	Active	0	NA	0	26/08/2022
402262	439	9	3	26/08/2022	2	2	0	177	0	629	24	Wild Carnivores	2	Tracks	31	African Civet	2	Recent	0	NA	0	26/08/2022
402265	439	9	3	26/08/2022	2	2	0	177	0	641	24	Wild Carnivores	2	Tracks	32	Cape Genet	1	Active	0	NA	0	26/08/2022
402266	439	9	3	26/08/2022	2	2	0	177	0	642	24	Wild Carnivores	2	Tracks	32	Cape Genet	2	Recent	0	NA	0	26/08/2022
402269	439	9	3	26/08/2022	2	2	0	177	0	654	24	Wild Carnivores	2	Tracks	41	Spotted Hyena	1	Active	0	NA	0	26/08/2022
402270	439	9	3	26/08/2022	2	2	0	177	0	655	24	Wild Carnivores	2	Tracks	41	Spotted Hyena	2	Recent	0	NA	0	26/08/2022
402273	439	9	3	26/08/2022	2	2	0	177	0	667	24	Wild Carnivores	2	Tracks	51	African Wild Dog	1	Active	0	NA	0	26/08/2022
402274	439	9	3	26/08/2022	2	2	0	177	0	668	24	Wild Carnivores	2	Tracks	51	African Wild Dog	2	Recent	0	NA	0	26/08/2022
402277	439	9	3	26/08/2022	2	2	0	177	0	680	24	Wild Carnivores	2	Tracks	52	Side Striped Jackal	1	Active	0	NA	0	26/08/2022
402278	439	9	3	26/08/2022	2	2	0	177	0	681	24	Wild Carnivores	2	Tracks	52	Side Striped Jackal	2	Recent	0	NA	0	26/08/2022
402281	439	9	3	26/08/2022	2	2	0	177	0	693	24	Wild Carnivores	2	Tracks	61	Slender Mongoose	1	Active	0	NA	0	26/08/2022
402282	439	9	3	26/08/2022	2	2	0	177	0	694	24	Wild Carnivores	2	Tracks	61	Slender Mongoose	2	Recent	0	NA	0	26/08/2022
402285	439	9	3	26/08/2022	2	2	0	177	0	706	24	Wild Carnivores	2	Tracks	62	Banded Mongoose	1	Active	0	NA	0	26/08/2022
402286	439	9	3	26/08/2022	2	2	0	177	0	707	24	Wild Carnivores	2	Tracks	62	Banded Mongoose	2	Recent	0	NA	0	26/08/2022
402289	439	9	3	26/08/2022	2	2	0	177	0	719	24	Wild Carnivores	2	Tracks	63	Water Mongoose	1	Active	0	4	4	26/08/2022
402290	439	9	3	26/08/2022	2	2	0	177	0	720	24	Wild Carnivores	2	Tracks	63	Water Mongoose	2	Recent	0	NA	0	26/08/2022
402293	439	9	3	26/08/2022	2	2	0	177	0	732	24	Wild Carnivores	2	Tracks	64	White Tailed Mongoose	1	Active	0	NA	0	26/08/2022
402294	439	9	3	26/08/2022	2	2	0	177	0	733	24	Wild Carnivores	2	Tracks	64	White Tailed Mongoose	2	Recent	0	NA	0	26/08/2022
402297	439	9	3	26/08/2022	2	2	0	177	0	745	24	Wild Carnivores	2	Tracks	71	Honey Badger	1	Active	0	NA	0	26/08/2022
402298	439	9	3	26/08/2022	2	2	0	177	0	746	24	Wild Carnivores	2	Tracks	71	Honey Badger	2	Recent	0	NA	0	26/08/2022
402301	439	9	3	26/08/2022	2	2	0	177	0	758	24	Wild Carnivores	2	Tracks	81	African Clawless Otter	1	Active	0	NA	0	26/08/2022
402302	439	9	3	26/08/2022	2	2	0	177	0	759	24	Wild Carnivores	2	Tracks	81	African Clawless Otter	2	Recent	0	NA	0	26/08/2022
402305	439	9	3	26/08/2022	2	2	0	177	0	593	24	Wild Carnivores	3	Spoor	11	Lion	1	Active	0	NA	0	26/08/2022
402306	439	9	3	26/08/2022	2	2	0	177	0	594	24	Wild Carnivores	3	Spoor	11	Lion	2	Recent	0	NA	0	26/08/2022
402309	439	9	3	26/08/2022	2	2	0	177	0	606	24	Wild Carnivores	3	Spoor	12	Leopard	1	Active	0	NA	0	26/08/2022
402310	439	9	3	26/08/2022	2	2	0	177	0	607	24	Wild Carnivores	3	Spoor	12	Leopard	2	Recent	0	1	1	26/08/2022
402313	439	9	3	26/08/2022	2	2	0	177	0	619	24	Wild Carnivores	3	Spoor	21	African Wild Cat	1	Active	0	NA	0	26/08/2022
402314	439	9	3	26/08/2022	2	2	0	177	0	620	24	Wild Carnivores	3	Spoor	21	African Wild Cat	2	Recent	0	NA	0	26/08/2022
402317	439	9	3	26/08/2022	2	2	0	177	0	632	24	Wild Carnivores	3	Spoor	31	African Civet	1	Active	0	NA	0	26/08/2022
402318	439	9	3	26/08/2022	2	2	0	177	0	633	24	Wild Carnivores	3	Spoor	31	African Civet	2	Recent	0	NA	0	26/08/2022
402321	439	9	3	26/08/2022	2	2	0	177	0	645	24	Wild Carnivores	3	Spoor	32	Cape Genet	1	Active	0	NA	0	26/08/2022
402322	439	9	3	26/08/2022	2	2	0	177	0	646	24	Wild Carnivores	3	Spoor	32	Cape Genet	2	Recent	0	NA	0	26/08/2022
402325	439	9	3	26/08/2022	2	2	0	177	0	658	24	Wild Carnivores	3	Spoor	41	Spotted Hyena	1	Active	0	NA	0	26/08/2022
402326	439	9	3	26/08/2022	2	2	0	177	0	659	24	Wild Carnivores	3	Spoor	41	Spotted Hyena	2	Recent	0	NA	0	26/08/2022
402329	439	9	3	26/08/2022	2	2	0	177	0	671	24	Wild Carnivores	3	Spoor	51	African Wild Dog	1	Active	0	NA	0	26/08/2022
402330	439	9	3	26/08/2022	2	2	0	177	0	672	24	Wild Carnivores	3	Spoor	51	African Wild Dog	2	Recent	0	NA	0	26/08/2022
402333	439	9	3	26/08/2022	2	2	0	177	0	684	24	Wild Carnivores	3	Spoor	52	Side Striped Jackal	1	Active	0	NA	0	26/08/2022
402334	439	9	3	26/08/2022	2	2	0	177	0	685	24	Wild Carnivores	3	Spoor	52	Side Striped Jackal	2	Recent	0	NA	0	26/08/2022
402337	439	9	3	26/08/2022	2	2	0	177	0	697	24	Wild Carnivores	3	Spoor	61	Slender Mongoose	1	Active	0	NA	0	26/08/2022
402338	439	9	3	26/08/2022	2	2	0	177	0	698	24	Wild Carnivores	3	Spoor	61	Slender Mongoose	2	Recent	0	NA	0	26/08/2022
402341	439	9	3	26/08/2022	2	2	0	177	0	710	24	Wild Carnivores	3	Spoor	62	Banded Mongoose	1	Active	0	NA	0	26/08/2022
402342	439	9	3	26/08/2022	2	2	0	177	0	711	24	Wild Carnivores	3	Spoor	62	Banded Mongoose	2	Recent	0	NA	0	26/08/2022
402345	439	9	3	26/08/2022	2	2	0	177	0	723	24	Wild Carnivores	3	Spoor	63	Water Mongoose	1	Active	0	NA	0	26/08/2022
402346	439	9	3	26/08/2022	2	2	0	177	0	724	24	Wild Carnivores	3	Spoor	63	Water Mongoose	2	Recent	0	2	2	26/08/2022
402349	439	9	3	26/08/2022	2	2	0	177	0	736	24	Wild Carnivores	3	Spoor	64	White Tailed Mongoose	1	Active	0	NA	0	26/08/2022
402350	439	9	3	26/08/2022	2	2	0	177	0	737	24	Wild Carnivores	3	Spoor	64	White Tailed Mongoose	2	Recent	0	NA	0	26/08/2022
402353	439	9	3	26/08/2022	2	2	0	177	0	749	24	Wild Carnivores	3	Spoor	71	Honey Badger	1	Active	0	NA	0	26/08/2022
402354	439	9	3	26/08/2022	2	2	0	177	0	750	24	Wild Carnivores	3	Spoor	71	Honey Badger	2	Recent	0	NA	0	26/08/2022
402357	439	9	3	26/08/2022	2	2	0	177	0	762	24	Wild Carnivores	3	Spoor	81	African Clawless Otter	1	Active	0	NA	0	26/08/2022
402358	439	9	3	26/08/2022	2	2	0	177	0	763	24	Wild Carnivores	3	Spoor	81	African Clawless Otter	2	Recent	0	NA	0	26/08/2022
402361	439	9	3	26/08/2022	2	2	0	177	0	597	24	Wild Carnivores	4	Other Signs	11	Lion	1	Active	0	NA	0	26/08/2022
402362	439	9	3	26/08/2022	2	2	0	177	0	598	24	Wild Carnivores	4	Other Signs	11	Lion	2	Recent	0	NA	0	26/08/2022
402365	439	9	3	26/08/2022	2	2	0	177	0	610	24	Wild Carnivores	4	Other Signs	12	Leopard	1	Active	0	NA	0	26/08/2022
402366	439	9	3	26/08/2022	2	2	0	177	0	611	24	Wild Carnivores	4	Other Signs	12	Leopard	2	Recent	0	NA	0	26/08/2022
402369	439	9	3	26/08/2022	2	2	0	177	0	623	24	Wild Carnivores	4	Other Signs	21	African Wild Cat	1	Active	0	NA	0	26/08/2022
402370	439	9	3	26/08/2022	2	2	0	177	0	624	24	Wild Carnivores	4	Other Signs	21	African Wild Cat	2	Recent	0	NA	0	26/08/2022
402373	439	9	3	26/08/2022	2	2	0	177	0	636	24	Wild Carnivores	4	Other Signs	31	African Civet	1	Active	0	NA	0	26/08/2022
402374	439	9	3	26/08/2022	2	2	0	177	0	637	24	Wild Carnivores	4	Other Signs	31	African Civet	2	Recent	0	NA	0	26/08/2022
402377	439	9	3	26/08/2022	2	2	0	177	0	649	24	Wild Carnivores	4	Other Signs	32	Cape Genet	1	Active	0	NA	0	26/08/2022
402378	439	9	3	26/08/2022	2	2	0	177	0	650	24	Wild Carnivores	4	Other Signs	32	Cape Genet	2	Recent	0	NA	0	26/08/2022
402381	439	9	3	26/08/2022	2	2	0	177	0	662	24	Wild Carnivores	4	Other Signs	41	Spotted Hyena	1	Active	0	NA	0	26/08/2022
402382	439	9	3	26/08/2022	2	2	0	177	0	663	24	Wild Carnivores	4	Other Signs	41	Spotted Hyena	2	Recent	0	NA	0	26/08/2022
402385	439	9	3	26/08/2022	2	2	0	177	0	675	24	Wild Carnivores	4	Other Signs	51	African Wild Dog	1	Active	0	NA	0	26/08/2022
402386	439	9	3	26/08/2022	2	2	0	177	0	676	24	Wild Carnivores	4	Other Signs	51	African Wild Dog	2	Recent	0	NA	0	26/08/2022
402389	439	9	3	26/08/2022	2	2	0	177	0	688	24	Wild Carnivores	4	Other Signs	52	Side Striped Jackal	1	Active	0	NA	0	26/08/2022
402390	439	9	3	26/08/2022	2	2	0	177	0	689	24	Wild Carnivores	4	Other Signs	52	Side Striped Jackal	2	Recent	0	NA	0	26/08/2022
402393	439	9	3	26/08/2022	2	2	0	177	0	701	24	Wild Carnivores	4	Other Signs	61	Slender Mongoose	1	Active	0	NA	0	26/08/2022
402394	439	9	3	26/08/2022	2	2	0	177	0	702	24	Wild Carnivores	4	Other Signs	61	Slender Mongoose	2	Recent	0	NA	0	26/08/2022
402397	439	9	3	26/08/2022	2	2	0	177	0	714	24	Wild Carnivores	4	Other Signs	62	Banded Mongoose	1	Active	0	NA	0	26/08/2022
402398	439	9	3	26/08/2022	2	2	0	177	0	715	24	Wild Carnivores	4	Other Signs	62	Banded Mongoose	2	Recent	0	NA	0	26/08/2022
402401	439	9	3	26/08/2022	2	2	0	177	0	727	24	Wild Carnivores	4	Other Signs	63	Water Mongoose	1	Active	0	NA	0	26/08/2022
402402	439	9	3	26/08/2022	2	2	0	177	0	728	24	Wild Carnivores	4	Other Signs	63	Water Mongoose	2	Recent	0	NA	0	26/08/2022
402405	439	9	3	26/08/2022	2	2	0	177	0	740	24	Wild Carnivores	4	Other Signs	64	White Tailed Mongoose	1	Active	0	NA	0	26/08/2022
402406	439	9	3	26/08/2022	2	2	0	177	0	741	24	Wild Carnivores	4	Other Signs	64	White Tailed Mongoose	2	Recent	0	NA	0	26/08/2022
402409	439	9	3	26/08/2022	2	2	0	177	0	753	24	Wild Carnivores	4	Other Signs	71	Honey Badger	1	Active	0	NA	0	26/08/2022
402410	439	9	3	26/08/2022	2	2	0	177	0	754	24	Wild Carnivores	4	Other Signs	71	Honey Badger	2	Recent	0	NA	0	26/08/2022
402413	439	9	3	26/08/2022	2	2	0	177	0	766	24	Wild Carnivores	4	Other Signs	81	African Clawless Otter	1	Active	0	NA	0	26/08/2022
402414	439	9	3	26/08/2022	2	2	0	177	0	767	24	Wild Carnivores	4	Other Signs	81	African Clawless Otter	2	Recent	0	NA	0	26/08/2022
402416	439	9	3	26/08/2022	2	2	0	177	0	770	25	Primates and Prosimians	1	Direct Sighting	1	Lesser Galago	1	Active	0	NA	0	26/08/2022
402417	439	9	3	26/08/2022	2	2	0	177	0	783	25	Primates and Prosimians	1	Direct Sighting	2	Greater Galago	1	Active	0	NA	0	26/08/2022
402418	439	9	3	26/08/2022	2	2	0	177	0	796	25	Primates and Prosimians	1	Direct Sighting	3	Baboon	1	Active	0	NA	0	26/08/2022
402419	439	9	3	26/08/2022	2	2	0	177	0	809	25	Primates and Prosimians	1	Direct Sighting	4	Vervet	1	Active	0	NA	0	26/08/2022
402420	439	9	3	26/08/2022	2	2	0	177	0	822	25	Primates and Prosimians	1	Direct Sighting	5	Blue Monkey	1	Active	0	NA	0	26/08/2022
402422	439	9	3	26/08/2022	2	2	0	177	0	771	25	Primates and Prosimians	2	Tracks	1	Lesser Galago	1	Active	0	NA	0	26/08/2022
402423	439	9	3	26/08/2022	2	2	0	177	0	772	25	Primates and Prosimians	2	Tracks	1	Lesser Galago	2	Recent	0	NA	0	26/08/2022
402426	439	9	3	26/08/2022	2	2	0	177	0	784	25	Primates and Prosimians	2	Tracks	2	Greater Galago	1	Active	0	NA	0	26/08/2022
402427	439	9	3	26/08/2022	2	2	0	177	0	785	25	Primates and Prosimians	2	Tracks	2	Greater Galago	2	Recent	0	NA	0	26/08/2022
402430	439	9	3	26/08/2022	2	2	0	177	0	797	25	Primates and Prosimians	2	Tracks	3	Baboon	1	Active	0	1	1	26/08/2022
402431	439	9	3	26/08/2022	2	2	0	177	0	798	25	Primates and Prosimians	2	Tracks	3	Baboon	2	Recent	0	NA	0	26/08/2022
402434	439	9	3	26/08/2022	2	2	0	177	0	810	25	Primates and Prosimians	2	Tracks	4	Vervet	1	Active	0	NA	0	26/08/2022
402435	439	9	3	26/08/2022	2	2	0	177	0	811	25	Primates and Prosimians	2	Tracks	4	Vervet	2	Recent	0	NA	0	26/08/2022
402438	439	9	3	26/08/2022	2	2	0	177	0	823	25	Primates and Prosimians	2	Tracks	5	Blue Monkey	1	Active	0	NA	0	26/08/2022
402439	439	9	3	26/08/2022	2	2	0	177	0	824	25	Primates and Prosimians	2	Tracks	5	Blue Monkey	2	Recent	0	NA	0	26/08/2022
402442	439	9	3	26/08/2022	2	2	0	177	0	775	25	Primates and Prosimians	3	Spoor	1	Lesser Galago	1	Active	0	NA	0	26/08/2022
402443	439	9	3	26/08/2022	2	2	0	177	0	776	25	Primates and Prosimians	3	Spoor	1	Lesser Galago	2	Recent	0	NA	0	26/08/2022
402446	439	9	3	26/08/2022	2	2	0	177	0	788	25	Primates and Prosimians	3	Spoor	2	Greater Galago	1	Active	0	NA	0	26/08/2022
402447	439	9	3	26/08/2022	2	2	0	177	0	789	25	Primates and Prosimians	3	Spoor	2	Greater Galago	2	Recent	0	NA	0	26/08/2022
402450	439	9	3	26/08/2022	2	2	0	177	0	801	25	Primates and Prosimians	3	Spoor	3	Baboon	1	Active	0	NA	0	26/08/2022
402451	439	9	3	26/08/2022	2	2	0	177	0	802	25	Primates and Prosimians	3	Spoor	3	Baboon	2	Recent	0	NA	0	26/08/2022
402454	439	9	3	26/08/2022	2	2	0	177	0	814	25	Primates and Prosimians	3	Spoor	4	Vervet	1	Active	0	NA	0	26/08/2022
402455	439	9	3	26/08/2022	2	2	0	177	0	815	25	Primates and Prosimians	3	Spoor	4	Vervet	2	Recent	0	NA	0	26/08/2022
402458	439	9	3	26/08/2022	2	2	0	177	0	827	25	Primates and Prosimians	3	Spoor	5	Blue Monkey	1	Active	0	NA	0	26/08/2022
402459	439	9	3	26/08/2022	2	2	0	177	0	828	25	Primates and Prosimians	3	Spoor	5	Blue Monkey	2	Recent	0	NA	0	26/08/2022
402462	439	9	3	26/08/2022	2	2	0	177	0	779	25	Primates and Prosimians	4	Other Signs	1	Lesser Galago	1	Active	0	NA	0	26/08/2022
402463	439	9	3	26/08/2022	2	2	0	177	0	780	25	Primates and Prosimians	4	Other Signs	1	Lesser Galago	2	Recent	0	NA	0	26/08/2022
402466	439	9	3	26/08/2022	2	2	0	177	0	792	25	Primates and Prosimians	4	Other Signs	2	Greater Galago	1	Active	0	NA	0	26/08/2022
402467	439	9	3	26/08/2022	2	2	0	177	0	793	25	Primates and Prosimians	4	Other Signs	2	Greater Galago	2	Recent	0	NA	0	26/08/2022
402470	439	9	3	26/08/2022	2	2	0	177	0	805	25	Primates and Prosimians	4	Other Signs	3	Baboon	1	Active	0	NA	0	26/08/2022
402471	439	9	3	26/08/2022	2	2	0	177	0	806	25	Primates and Prosimians	4	Other Signs	3	Baboon	2	Recent	0	NA	0	26/08/2022
402474	439	9	3	26/08/2022	2	2	0	177	0	818	25	Primates and Prosimians	4	Other Signs	4	Vervet	1	Active	0	NA	0	26/08/2022
402475	439	9	3	26/08/2022	2	2	0	177	0	819	25	Primates and Prosimians	4	Other Signs	4	Vervet	2	Recent	0	NA	0	26/08/2022
402478	439	9	3	26/08/2022	2	2	0	177	0	831	25	Primates and Prosimians	4	Other Signs	5	Blue Monkey	1	Active	0	NA	0	26/08/2022
402479	439	9	3	26/08/2022	2	2	0	177	0	832	25	Primates and Prosimians	4	Other Signs	5	Blue Monkey	2	Recent	0	NA	0	26/08/2022
402481	439	9	3	26/08/2022	2	2	0	177	0	835	26	Rodents	1	Direct Sighting	11	Porcupine	1	Active	0	NA	0	26/08/2022
402482	439	9	3	26/08/2022	2	2	0	177	0	848	26	Rodents	1	Direct Sighting	12	Brush Tailed Porcupine	1	Active	0	NA	0	26/08/2022
402484	439	9	3	26/08/2022	2	2	0	177	0	836	26	Rodents	2	Tracks	11	Porcupine	1	Active	0	NA	0	26/08/2022
402485	439	9	3	26/08/2022	2	2	0	177	0	837	26	Rodents	2	Tracks	11	Porcupine	2	Recent	0	NA	0	26/08/2022
402488	439	9	3	26/08/2022	2	2	0	177	0	849	26	Rodents	2	Tracks	12	Brush Tailed Porcupine	1	Active	0	NA	0	26/08/2022
402489	439	9	3	26/08/2022	2	2	0	177	0	850	26	Rodents	2	Tracks	12	Brush Tailed Porcupine	2	Recent	0	NA	0	26/08/2022
402492	439	9	3	26/08/2022	2	2	0	177	0	840	26	Rodents	3	Spoor	11	Porcupine	1	Active	0	NA	0	26/08/2022
402493	439	9	3	26/08/2022	2	2	0	177	0	841	26	Rodents	3	Spoor	11	Porcupine	2	Recent	0	NA	0	26/08/2022
402496	439	9	3	26/08/2022	2	2	0	177	0	853	26	Rodents	3	Spoor	12	Brush Tailed Porcupine	1	Active	0	NA	0	26/08/2022
402497	439	9	3	26/08/2022	2	2	0	177	0	854	26	Rodents	3	Spoor	12	Brush Tailed Porcupine	2	Recent	0	NA	0	26/08/2022
402500	439	9	3	26/08/2022	2	2	0	177	0	844	26	Rodents	4	Other Signs	11	Porcupine	1	Active	0	NA	0	26/08/2022
402501	439	9	3	26/08/2022	2	2	0	177	0	845	26	Rodents	4	Other Signs	11	Porcupine	2	Recent	0	NA	0	26/08/2022
402504	439	9	3	26/08/2022	2	2	0	177	0	857	26	Rodents	4	Other Signs	12	Brush Tailed Porcupine	1	Active	0	NA	0	26/08/2022
402505	439	9	3	26/08/2022	2	2	0	177	0	858	26	Rodents	4	Other Signs	12	Brush Tailed Porcupine	2	Recent	0	NA	0	26/08/2022
402507	439	9	3	26/08/2022	2	2	0	177	0	861	27	Macroscelidea	1	Direct Sighting	11	Sengi	1	Active	0	NA	0	26/08/2022
402509	439	9	3	26/08/2022	2	2	0	177	0	862	27	Macroscelidea	2	Tracks	11	Sengi	1	Active	0	NA	0	26/08/2022
402510	439	9	3	26/08/2022	2	2	0	177	0	863	27	Macroscelidea	2	Tracks	11	Sengi	2	Recent	0	NA	0	26/08/2022
402513	439	9	3	26/08/2022	2	2	0	177	0	866	27	Macroscelidea	3	Spoor	11	Sengi	1	Active	0	NA	0	26/08/2022
402514	439	9	3	26/08/2022	2	2	0	177	0	867	27	Macroscelidea	3	Spoor	11	Sengi	2	Recent	0	NA	0	26/08/2022
402517	439	9	3	26/08/2022	2	2	0	177	0	870	27	Macroscelidea	4	Other Signs	11	Sengi	1	Active	0	NA	0	26/08/2022
402518	439	9	3	26/08/2022	2	2	0	177	0	871	27	Macroscelidea	4	Other Signs	11	Sengi	2	Recent	0	NA	0	26/08/2022
402520	439	9	3	26/08/2022	2	2	0	177	0	874	28	Tubulidentata	1	Direct Sighting	11	Ardvaark	1	Active	0	NA	0	26/08/2022
402522	439	9	3	26/08/2022	2	2	0	177	0	875	28	Tubulidentata	2	Tracks	11	Ardvaark	1	Active	0	NA	0	26/08/2022
402523	439	9	3	26/08/2022	2	2	0	177	0	876	28	Tubulidentata	2	Tracks	11	Ardvaark	2	Recent	0	NA	0	26/08/2022
402526	439	9	3	26/08/2022	2	2	0	177	0	879	28	Tubulidentata	3	Spoor	11	Ardvaark	1	Active	0	NA	0	26/08/2022
402527	439	9	3	26/08/2022	2	2	0	177	0	880	28	Tubulidentata	3	Spoor	11	Ardvaark	2	Recent	0	NA	0	26/08/2022
402530	439	9	3	26/08/2022	2	2	0	177	0	883	28	Tubulidentata	4	Other Signs	11	Ardvaark	1	Active	0	NA	0	26/08/2022
402531	439	9	3	26/08/2022	2	2	0	177	0	884	28	Tubulidentata	4	Other Signs	11	Ardvaark	2	Recent	0	NA	0	26/08/2022
402618	440	176	3	27/08/2022	1	2	1	16	0	55	21	Humans	1	Direct Sighting	1	ILUMA Personnel	1	Active	0	NA	0	27/08/2022
402619	440	176	3	27/08/2022	1	2	1	16	0	68	21	Humans	1	Direct Sighting	2	NNP Rangers	1	Active	0	NA	0	27/08/2022
402620	440	176	3	27/08/2022	1	2	1	16	0	81	21	Humans	1	Direct Sighting	3	Hunting Company Staff	1	Active	0	NA	0	27/08/2022
402621	440	176	3	27/08/2022	1	2	1	16	0	94	21	Humans	1	Direct Sighting	4	Other Authorised Personnel	1	Active	0	NA	0	27/08/2022
402622	440	176	3	27/08/2022	1	2	1	16	0	107	21	Humans	1	Direct Sighting	5	Community Legal Presence Inside ILUMA	1	Active	0	NA	0	27/08/2022
402623	440	176	3	27/08/2022	1	2	1	16	0	120	21	Humans	1	Direct Sighting	6	Community Legal Presence Outsideside ILUMA	1	Active	0	NA	0	27/08/2022
402624	440	176	3	27/08/2022	1	2	1	16	0	133	21	Humans	1	Direct Sighting	7	Charcoal Transport	1	Active	0	NA	0	27/08/2022
402625	440	176	3	27/08/2022	1	2	1	16	0	146	21	Humans	1	Direct Sighting	8	Timber Harvesting	1	Active	0	NA	0	27/08/2022
402626	440	176	3	27/08/2022	1	2	1	16	0	159	21	Humans	1	Direct Sighting	9	Timber Transport	1	Active	0	NA	0	27/08/2022
402627	440	176	3	27/08/2022	1	2	1	16	0	172	21	Humans	1	Direct Sighting	10	Fish Harvesting	1	Active	0	NA	0	27/08/2022
402628	440	176	3	27/08/2022	1	2	1	16	0	185	21	Humans	1	Direct Sighting	11	Fish Transport	1	Active	0	NA	0	27/08/2022
402629	440	176	3	27/08/2022	1	2	1	16	0	198	21	Humans	1	Direct Sighting	12	Community Illegal Presence inside ILUMA	1	Active	0	NA	0	27/08/2022
402630	440	176	3	27/08/2022	1	2	1	16	0	211	21	Humans	1	Direct Sighting	13	Charcoal Burner	1	Active	0	NA	0	27/08/2022
402632	440	176	3	27/08/2022	1	2	1	16	0	56	21	Humans	2	Tracks	1	ILUMA Personnel	1	Active	0	NA	0	27/08/2022
402633	440	176	3	27/08/2022	1	2	1	16	0	57	21	Humans	2	Tracks	1	ILUMA Personnel	2	Recent	0	NA	0	27/08/2022
402636	440	176	3	27/08/2022	1	2	1	16	0	69	21	Humans	2	Tracks	2	NNP Rangers	1	Active	0	NA	0	27/08/2022
402637	440	176	3	27/08/2022	1	2	1	16	0	70	21	Humans	2	Tracks	2	NNP Rangers	2	Recent	0	NA	0	27/08/2022
402640	440	176	3	27/08/2022	1	2	1	16	0	82	21	Humans	2	Tracks	3	Hunting Company Staff	1	Active	0	NA	0	27/08/2022
402641	440	176	3	27/08/2022	1	2	1	16	0	83	21	Humans	2	Tracks	3	Hunting Company Staff	2	Recent	0	NA	0	27/08/2022
402644	440	176	3	27/08/2022	1	2	1	16	0	95	21	Humans	2	Tracks	4	Other Authorised Personnel	1	Active	0	NA	0	27/08/2022
402645	440	176	3	27/08/2022	1	2	1	16	0	96	21	Humans	2	Tracks	4	Other Authorised Personnel	2	Recent	0	NA	0	27/08/2022
402648	440	176	3	27/08/2022	1	2	1	16	0	108	21	Humans	2	Tracks	5	Community Legal Presence Inside ILUMA	1	Active	0	NA	0	27/08/2022
402649	440	176	3	27/08/2022	1	2	1	16	0	109	21	Humans	2	Tracks	5	Community Legal Presence Inside ILUMA	2	Recent	0	NA	0	27/08/2022
402652	440	176	3	27/08/2022	1	2	1	16	0	121	21	Humans	2	Tracks	6	Community Legal Presence Outsideside ILUMA	1	Active	0	NA	0	27/08/2022
402653	440	176	3	27/08/2022	1	2	1	16	0	122	21	Humans	2	Tracks	6	Community Legal Presence Outsideside ILUMA	2	Recent	0	NA	0	27/08/2022
402656	440	176	3	27/08/2022	1	2	1	16	0	134	21	Humans	2	Tracks	7	Charcoal Transport	1	Active	0	NA	0	27/08/2022
402657	440	176	3	27/08/2022	1	2	1	16	0	135	21	Humans	2	Tracks	7	Charcoal Transport	2	Recent	0	NA	0	27/08/2022
402660	440	176	3	27/08/2022	1	2	1	16	0	147	21	Humans	2	Tracks	8	Timber Harvesting	1	Active	0	NA	0	27/08/2022
402661	440	176	3	27/08/2022	1	2	1	16	0	148	21	Humans	2	Tracks	8	Timber Harvesting	2	Recent	0	NA	0	27/08/2022
402664	440	176	3	27/08/2022	1	2	1	16	0	160	21	Humans	2	Tracks	9	Timber Transport	1	Active	0	NA	0	27/08/2022
402665	440	176	3	27/08/2022	1	2	1	16	0	161	21	Humans	2	Tracks	9	Timber Transport	2	Recent	0	NA	0	27/08/2022
402668	440	176	3	27/08/2022	1	2	1	16	0	173	21	Humans	2	Tracks	10	Fish Harvesting	1	Active	0	NA	0	27/08/2022
402669	440	176	3	27/08/2022	1	2	1	16	0	174	21	Humans	2	Tracks	10	Fish Harvesting	2	Recent	0	NA	0	27/08/2022
402672	440	176	3	27/08/2022	1	2	1	16	0	186	21	Humans	2	Tracks	11	Fish Transport	1	Active	0	NA	0	27/08/2022
402673	440	176	3	27/08/2022	1	2	1	16	0	187	21	Humans	2	Tracks	11	Fish Transport	2	Recent	0	NA	0	27/08/2022
402676	440	176	3	27/08/2022	1	2	1	16	0	199	21	Humans	2	Tracks	12	Community Illegal Presence inside ILUMA	1	Active	0	NA	0	27/08/2022
402677	440	176	3	27/08/2022	1	2	1	16	0	200	21	Humans	2	Tracks	12	Community Illegal Presence inside ILUMA	2	Recent	0	NA	0	27/08/2022
402680	440	176	3	27/08/2022	1	2	1	16	0	212	21	Humans	2	Tracks	13	Charcoal Burner	1	Active	0	NA	0	27/08/2022
402681	440	176	3	27/08/2022	1	2	1	16	0	213	21	Humans	2	Tracks	13	Charcoal Burner	2	Recent	0	NA	0	27/08/2022
402684	440	176	3	27/08/2022	1	2	1	16	0	60	21	Humans	3	Spoor	1	ILUMA Personnel	1	Active	0	NA	0	27/08/2022
402685	440	176	3	27/08/2022	1	2	1	16	0	61	21	Humans	3	Spoor	1	ILUMA Personnel	2	Recent	0	NA	0	27/08/2022
402688	440	176	3	27/08/2022	1	2	1	16	0	73	21	Humans	3	Spoor	2	NNP Rangers	1	Active	0	NA	0	27/08/2022
402689	440	176	3	27/08/2022	1	2	1	16	0	74	21	Humans	3	Spoor	2	NNP Rangers	2	Recent	0	NA	0	27/08/2022
402692	440	176	3	27/08/2022	1	2	1	16	0	86	21	Humans	3	Spoor	3	Hunting Company Staff	1	Active	0	NA	0	27/08/2022
402693	440	176	3	27/08/2022	1	2	1	16	0	87	21	Humans	3	Spoor	3	Hunting Company Staff	2	Recent	0	NA	0	27/08/2022
402696	440	176	3	27/08/2022	1	2	1	16	0	99	21	Humans	3	Spoor	4	Other Authorised Personnel	1	Active	0	NA	0	27/08/2022
402697	440	176	3	27/08/2022	1	2	1	16	0	100	21	Humans	3	Spoor	4	Other Authorised Personnel	2	Recent	0	NA	0	27/08/2022
402700	440	176	3	27/08/2022	1	2	1	16	0	112	21	Humans	3	Spoor	5	Community Legal Presence Inside ILUMA	1	Active	0	NA	0	27/08/2022
402701	440	176	3	27/08/2022	1	2	1	16	0	113	21	Humans	3	Spoor	5	Community Legal Presence Inside ILUMA	2	Recent	0	NA	0	27/08/2022
402704	440	176	3	27/08/2022	1	2	1	16	0	125	21	Humans	3	Spoor	6	Community Legal Presence Outsideside ILUMA	1	Active	0	NA	0	27/08/2022
402705	440	176	3	27/08/2022	1	2	1	16	0	126	21	Humans	3	Spoor	6	Community Legal Presence Outsideside ILUMA	2	Recent	0	NA	0	27/08/2022
402708	440	176	3	27/08/2022	1	2	1	16	0	138	21	Humans	3	Spoor	7	Charcoal Transport	1	Active	0	NA	0	27/08/2022
402709	440	176	3	27/08/2022	1	2	1	16	0	139	21	Humans	3	Spoor	7	Charcoal Transport	2	Recent	0	NA	0	27/08/2022
402712	440	176	3	27/08/2022	1	2	1	16	0	151	21	Humans	3	Spoor	8	Timber Harvesting	1	Active	0	NA	0	27/08/2022
402713	440	176	3	27/08/2022	1	2	1	16	0	152	21	Humans	3	Spoor	8	Timber Harvesting	2	Recent	0	NA	0	27/08/2022
402716	440	176	3	27/08/2022	1	2	1	16	0	164	21	Humans	3	Spoor	9	Timber Transport	1	Active	0	NA	0	27/08/2022
402717	440	176	3	27/08/2022	1	2	1	16	0	165	21	Humans	3	Spoor	9	Timber Transport	2	Recent	0	NA	0	27/08/2022
402720	440	176	3	27/08/2022	1	2	1	16	0	177	21	Humans	3	Spoor	10	Fish Harvesting	1	Active	0	NA	0	27/08/2022
402721	440	176	3	27/08/2022	1	2	1	16	0	178	21	Humans	3	Spoor	10	Fish Harvesting	2	Recent	0	NA	0	27/08/2022
402724	440	176	3	27/08/2022	1	2	1	16	0	190	21	Humans	3	Spoor	11	Fish Transport	1	Active	0	NA	0	27/08/2022
402725	440	176	3	27/08/2022	1	2	1	16	0	191	21	Humans	3	Spoor	11	Fish Transport	2	Recent	0	NA	0	27/08/2022
402728	440	176	3	27/08/2022	1	2	1	16	0	203	21	Humans	3	Spoor	12	Community Illegal Presence inside ILUMA	1	Active	0	NA	0	27/08/2022
402729	440	176	3	27/08/2022	1	2	1	16	0	204	21	Humans	3	Spoor	12	Community Illegal Presence inside ILUMA	2	Recent	0	NA	0	27/08/2022
402732	440	176	3	27/08/2022	1	2	1	16	0	216	21	Humans	3	Spoor	13	Charcoal Burner	1	Active	0	NA	0	27/08/2022
402733	440	176	3	27/08/2022	1	2	1	16	0	217	21	Humans	3	Spoor	13	Charcoal Burner	2	Recent	0	NA	0	27/08/2022
402736	440	176	3	27/08/2022	1	2	1	16	0	64	21	Humans	4	Other Signs	1	ILUMA Personnel	1	Active	0	NA	0	27/08/2022
402737	440	176	3	27/08/2022	1	2	1	16	0	65	21	Humans	4	Other Signs	1	ILUMA Personnel	2	Recent	0	NA	0	27/08/2022
402740	440	176	3	27/08/2022	1	2	1	16	0	77	21	Humans	4	Other Signs	2	NNP Rangers	1	Active	0	NA	0	27/08/2022
402741	440	176	3	27/08/2022	1	2	1	16	0	78	21	Humans	4	Other Signs	2	NNP Rangers	2	Recent	0	NA	0	27/08/2022
402744	440	176	3	27/08/2022	1	2	1	16	0	90	21	Humans	4	Other Signs	3	Hunting Company Staff	1	Active	0	NA	0	27/08/2022
402745	440	176	3	27/08/2022	1	2	1	16	0	91	21	Humans	4	Other Signs	3	Hunting Company Staff	2	Recent	0	NA	0	27/08/2022
402748	440	176	3	27/08/2022	1	2	1	16	0	103	21	Humans	4	Other Signs	4	Other Authorised Personnel	1	Active	0	NA	0	27/08/2022
402749	440	176	3	27/08/2022	1	2	1	16	0	104	21	Humans	4	Other Signs	4	Other Authorised Personnel	2	Recent	0	NA	0	27/08/2022
402752	440	176	3	27/08/2022	1	2	1	16	0	116	21	Humans	4	Other Signs	5	Community Legal Presence Inside ILUMA	1	Active	0	NA	0	27/08/2022
402753	440	176	3	27/08/2022	1	2	1	16	0	117	21	Humans	4	Other Signs	5	Community Legal Presence Inside ILUMA	2	Recent	0	NA	0	27/08/2022
402756	440	176	3	27/08/2022	1	2	1	16	0	129	21	Humans	4	Other Signs	6	Community Legal Presence Outsideside ILUMA	1	Active	0	NA	0	27/08/2022
402757	440	176	3	27/08/2022	1	2	1	16	0	130	21	Humans	4	Other Signs	6	Community Legal Presence Outsideside ILUMA	2	Recent	0	NA	0	27/08/2022
402760	440	176	3	27/08/2022	1	2	1	16	0	142	21	Humans	4	Other Signs	7	Charcoal Transport	1	Active	0	NA	0	27/08/2022
402761	440	176	3	27/08/2022	1	2	1	16	0	143	21	Humans	4	Other Signs	7	Charcoal Transport	2	Recent	0	NA	0	27/08/2022
402764	440	176	3	27/08/2022	1	2	1	16	0	155	21	Humans	4	Other Signs	8	Timber Harvesting	1	Active	0	NA	0	27/08/2022
402765	440	176	3	27/08/2022	1	2	1	16	0	156	21	Humans	4	Other Signs	8	Timber Harvesting	2	Recent	0	NA	0	27/08/2022
402768	440	176	3	27/08/2022	1	2	1	16	0	168	21	Humans	4	Other Signs	9	Timber Transport	1	Active	0	NA	0	27/08/2022
402769	440	176	3	27/08/2022	1	2	1	16	0	169	21	Humans	4	Other Signs	9	Timber Transport	2	Recent	0	NA	0	27/08/2022
402772	440	176	3	27/08/2022	1	2	1	16	0	181	21	Humans	4	Other Signs	10	Fish Harvesting	1	Active	0	NA	0	27/08/2022
402773	440	176	3	27/08/2022	1	2	1	16	0	182	21	Humans	4	Other Signs	10	Fish Harvesting	2	Recent	0	NA	0	27/08/2022
402776	440	176	3	27/08/2022	1	2	1	16	0	194	21	Humans	4	Other Signs	11	Fish Transport	1	Active	0	NA	0	27/08/2022
402777	440	176	3	27/08/2022	1	2	1	16	0	195	21	Humans	4	Other Signs	11	Fish Transport	2	Recent	0	NA	0	27/08/2022
402780	440	176	3	27/08/2022	1	2	1	16	0	207	21	Humans	4	Other Signs	12	Community Illegal Presence inside ILUMA	1	Active	0	NA	0	27/08/2022
402781	440	176	3	27/08/2022	1	2	1	16	0	208	21	Humans	4	Other Signs	12	Community Illegal Presence inside ILUMA	2	Recent	0	NA	0	27/08/2022
402784	440	176	3	27/08/2022	1	2	1	16	0	220	21	Humans	4	Other Signs	13	Charcoal Burner	1	Active	0	NA	0	27/08/2022
402785	440	176	3	27/08/2022	1	2	1	16	0	221	21	Humans	4	Other Signs	13	Charcoal Burner	2	Recent	0	NA	0	27/08/2022
402787	440	176	3	27/08/2022	1	2	1	16	0	224	22	Livestock and Work Animals	1	Direct Sighting	1	Cattle	1	Active	0	NA	0	27/08/2022
402788	440	176	3	27/08/2022	1	2	1	16	0	237	22	Livestock and Work Animals	1	Direct Sighting	2	Goats	1	Active	0	NA	0	27/08/2022
402789	440	176	3	27/08/2022	1	2	1	16	0	250	22	Livestock and Work Animals	1	Direct Sighting	3	Sheep	1	Active	0	NA	0	27/08/2022
402790	440	176	3	27/08/2022	1	2	1	16	0	263	22	Livestock and Work Animals	1	Direct Sighting	4	Rooster	1	Active	0	NA	0	27/08/2022
402791	440	176	3	27/08/2022	1	2	1	16	0	276	22	Livestock and Work Animals	1	Direct Sighting	5	Chicken	1	Active	0	NA	0	27/08/2022
402792	440	176	3	27/08/2022	1	2	1	16	0	289	22	Livestock and Work Animals	1	Direct Sighting	6	Dog	1	Active	0	NA	0	27/08/2022
402794	440	176	3	27/08/2022	1	2	1	16	0	225	22	Livestock and Work Animals	2	Tracks	1	Cattle	1	Active	0	NA	0	27/08/2022
402795	440	176	3	27/08/2022	1	2	1	16	0	226	22	Livestock and Work Animals	2	Tracks	1	Cattle	2	Recent	0	NA	0	27/08/2022
402798	440	176	3	27/08/2022	1	2	1	16	0	238	22	Livestock and Work Animals	2	Tracks	2	Goats	1	Active	0	NA	0	27/08/2022
402799	440	176	3	27/08/2022	1	2	1	16	0	239	22	Livestock and Work Animals	2	Tracks	2	Goats	2	Recent	0	NA	0	27/08/2022
402802	440	176	3	27/08/2022	1	2	1	16	0	251	22	Livestock and Work Animals	2	Tracks	3	Sheep	1	Active	0	NA	0	27/08/2022
402803	440	176	3	27/08/2022	1	2	1	16	0	252	22	Livestock and Work Animals	2	Tracks	3	Sheep	2	Recent	0	NA	0	27/08/2022
402806	440	176	3	27/08/2022	1	2	1	16	0	264	22	Livestock and Work Animals	2	Tracks	4	Rooster	1	Active	0	NA	0	27/08/2022
402807	440	176	3	27/08/2022	1	2	1	16	0	265	22	Livestock and Work Animals	2	Tracks	4	Rooster	2	Recent	0	NA	0	27/08/2022
402810	440	176	3	27/08/2022	1	2	1	16	0	277	22	Livestock and Work Animals	2	Tracks	5	Chicken	1	Active	0	NA	0	27/08/2022
402811	440	176	3	27/08/2022	1	2	1	16	0	278	22	Livestock and Work Animals	2	Tracks	5	Chicken	2	Recent	0	NA	0	27/08/2022
402814	440	176	3	27/08/2022	1	2	1	16	0	290	22	Livestock and Work Animals	2	Tracks	6	Dog	1	Active	0	NA	0	27/08/2022
402815	440	176	3	27/08/2022	1	2	1	16	0	291	22	Livestock and Work Animals	2	Tracks	6	Dog	2	Recent	0	NA	0	27/08/2022
402818	440	176	3	27/08/2022	1	2	1	16	0	229	22	Livestock and Work Animals	3	Spoor	1	Cattle	1	Active	0	NA	0	27/08/2022
402819	440	176	3	27/08/2022	1	2	1	16	0	230	22	Livestock and Work Animals	3	Spoor	1	Cattle	2	Recent	0	NA	0	27/08/2022
402822	440	176	3	27/08/2022	1	2	1	16	0	242	22	Livestock and Work Animals	3	Spoor	2	Goats	1	Active	0	NA	0	27/08/2022
402823	440	176	3	27/08/2022	1	2	1	16	0	243	22	Livestock and Work Animals	3	Spoor	2	Goats	2	Recent	0	NA	0	27/08/2022
402826	440	176	3	27/08/2022	1	2	1	16	0	255	22	Livestock and Work Animals	3	Spoor	3	Sheep	1	Active	0	NA	0	27/08/2022
402827	440	176	3	27/08/2022	1	2	1	16	0	256	22	Livestock and Work Animals	3	Spoor	3	Sheep	2	Recent	0	NA	0	27/08/2022
402830	440	176	3	27/08/2022	1	2	1	16	0	268	22	Livestock and Work Animals	3	Spoor	4	Rooster	1	Active	0	NA	0	27/08/2022
402831	440	176	3	27/08/2022	1	2	1	16	0	269	22	Livestock and Work Animals	3	Spoor	4	Rooster	2	Recent	0	NA	0	27/08/2022
402834	440	176	3	27/08/2022	1	2	1	16	0	281	22	Livestock and Work Animals	3	Spoor	5	Chicken	1	Active	0	NA	0	27/08/2022
402835	440	176	3	27/08/2022	1	2	1	16	0	282	22	Livestock and Work Animals	3	Spoor	5	Chicken	2	Recent	0	NA	0	27/08/2022
402838	440	176	3	27/08/2022	1	2	1	16	0	294	22	Livestock and Work Animals	3	Spoor	6	Dog	1	Active	0	NA	0	27/08/2022
402839	440	176	3	27/08/2022	1	2	1	16	0	295	22	Livestock and Work Animals	3	Spoor	6	Dog	2	Recent	0	NA	0	27/08/2022
402842	440	176	3	27/08/2022	1	2	1	16	0	233	22	Livestock and Work Animals	4	Other Signs	1	Cattle	1	Active	0	NA	0	27/08/2022
402843	440	176	3	27/08/2022	1	2	1	16	0	234	22	Livestock and Work Animals	4	Other Signs	1	Cattle	2	Recent	0	NA	0	27/08/2022
402846	440	176	3	27/08/2022	1	2	1	16	0	246	22	Livestock and Work Animals	4	Other Signs	2	Goats	1	Active	0	NA	0	27/08/2022
402847	440	176	3	27/08/2022	1	2	1	16	0	247	22	Livestock and Work Animals	4	Other Signs	2	Goats	2	Recent	0	NA	0	27/08/2022
402850	440	176	3	27/08/2022	1	2	1	16	0	259	22	Livestock and Work Animals	4	Other Signs	3	Sheep	1	Active	0	NA	0	27/08/2022
402851	440	176	3	27/08/2022	1	2	1	16	0	260	22	Livestock and Work Animals	4	Other Signs	3	Sheep	2	Recent	0	NA	0	27/08/2022
402854	440	176	3	27/08/2022	1	2	1	16	0	272	22	Livestock and Work Animals	4	Other Signs	4	Rooster	1	Active	0	NA	0	27/08/2022
402855	440	176	3	27/08/2022	1	2	1	16	0	273	22	Livestock and Work Animals	4	Other Signs	4	Rooster	2	Recent	0	NA	0	27/08/2022
402858	440	176	3	27/08/2022	1	2	1	16	0	285	22	Livestock and Work Animals	4	Other Signs	5	Chicken	1	Active	0	NA	0	27/08/2022
402859	440	176	3	27/08/2022	1	2	1	16	0	286	22	Livestock and Work Animals	4	Other Signs	5	Chicken	2	Recent	0	NA	0	27/08/2022
402862	440	176	3	27/08/2022	1	2	1	16	0	298	22	Livestock and Work Animals	4	Other Signs	6	Dog	1	Active	0	NA	0	27/08/2022
402863	440	176	3	27/08/2022	1	2	1	16	0	299	22	Livestock and Work Animals	4	Other Signs	6	Dog	2	Recent	0	NA	0	27/08/2022
402865	440	176	3	27/08/2022	1	2	1	16	0	302	23	Wild Herbivores	1	Direct Sighting	11	Reedbuck	1	Active	0	NA	0	27/08/2022
402866	440	176	3	27/08/2022	1	2	1	16	0	315	23	Wild Herbivores	1	Direct Sighting	12	Waterbuck	1	Active	0	NA	0	27/08/2022
402867	440	176	3	27/08/2022	1	2	1	16	0	328	23	Wild Herbivores	1	Direct Sighting	13	Puku	1	Active	0	NA	0	27/08/2022
402868	440	176	3	27/08/2022	1	2	1	16	0	341	23	Wild Herbivores	1	Direct Sighting	21	Bushbuck	1	Active	0	NA	0	27/08/2022
402869	440	176	3	27/08/2022	1	2	1	16	0	354	23	Wild Herbivores	1	Direct Sighting	22	Eland	1	Active	0	NA	0	27/08/2022
402870	440	176	3	27/08/2022	1	2	1	16	0	367	23	Wild Herbivores	1	Direct Sighting	23	Greater Kudu	1	Active	0	NA	0	27/08/2022
402871	440	176	3	27/08/2022	1	2	1	16	0	380	23	Wild Herbivores	1	Direct Sighting	31	Hartebeest	1	Active	0	NA	0	27/08/2022
402872	440	176	3	27/08/2022	1	2	1	16	0	393	23	Wild Herbivores	1	Direct Sighting	32	Wildebeest	1	Active	0	NA	0	27/08/2022
402873	440	176	3	27/08/2022	1	2	1	16	0	406	23	Wild Herbivores	1	Direct Sighting	41	Sable Antelope	1	Active	0	NA	0	27/08/2022
402874	440	176	3	27/08/2022	1	2	1	16	0	419	23	Wild Herbivores	1	Direct Sighting	51	Warthog	1	Active	0	NA	0	27/08/2022
402875	440	176	3	27/08/2022	1	2	1	16	0	432	23	Wild Herbivores	1	Direct Sighting	52	Bushpig	1	Active	0	NA	0	27/08/2022
402876	440	176	3	27/08/2022	1	2	1	16	0	445	23	Wild Herbivores	1	Direct Sighting	61	Hippo	1	Active	0	NA	0	27/08/2022
402877	440	176	3	27/08/2022	1	2	1	16	0	458	23	Wild Herbivores	1	Direct Sighting	62	Elephant	1	Active	0	NA	0	27/08/2022
402878	440	176	3	27/08/2022	1	2	1	16	0	471	23	Wild Herbivores	1	Direct Sighting	71	African Buffalo	1	Active	0	NA	0	27/08/2022
402879	440	176	3	27/08/2022	1	2	1	16	0	484	23	Wild Herbivores	1	Direct Sighting	81	Zebra	1	Active	0	NA	0	27/08/2022
402880	440	176	3	27/08/2022	1	2	1	16	0	497	23	Wild Herbivores	1	Direct Sighting	91	Suni	1	Active	0	NA	0	27/08/2022
402881	440	176	3	27/08/2022	1	2	1	16	0	510	23	Wild Herbivores	1	Direct Sighting	101	Common Duiker	1	Active	0	NA	0	27/08/2022
402882	440	176	3	27/08/2022	1	2	1	16	0	523	23	Wild Herbivores	1	Direct Sighting	102	Red Duiker	1	Active	0	NA	0	27/08/2022
402883	440	176	3	27/08/2022	1	2	1	16	0	536	23	Wild Herbivores	1	Direct Sighting	111	Impala	1	Active	0	NA	0	27/08/2022
402884	440	176	3	27/08/2022	1	2	1	16	0	549	23	Wild Herbivores	1	Direct Sighting	121	Dikdik	1	Active	0	NA	0	27/08/2022
402885	440	176	3	27/08/2022	1	2	1	16	0	562	23	Wild Herbivores	1	Direct Sighting	131	Sharpe's Grysbok	1	Active	0	NA	0	27/08/2022
402886	440	176	3	27/08/2022	1	2	1	16	0	575	23	Wild Herbivores	1	Direct Sighting	141	Klipspringer	1	Active	0	NA	0	27/08/2022
402888	440	176	3	27/08/2022	1	2	1	16	0	303	23	Wild Herbivores	2	Tracks	11	Reedbuck	1	Active	0	NA	0	27/08/2022
402889	440	176	3	27/08/2022	1	2	1	16	0	304	23	Wild Herbivores	2	Tracks	11	Reedbuck	2	Recent	0	NA	0	27/08/2022
402892	440	176	3	27/08/2022	1	2	1	16	0	316	23	Wild Herbivores	2	Tracks	12	Waterbuck	1	Active	0	NA	0	27/08/2022
402893	440	176	3	27/08/2022	1	2	1	16	0	317	23	Wild Herbivores	2	Tracks	12	Waterbuck	2	Recent	0	NA	0	27/08/2022
402896	440	176	3	27/08/2022	1	2	1	16	0	329	23	Wild Herbivores	2	Tracks	13	Puku	1	Active	0	NA	0	27/08/2022
402897	440	176	3	27/08/2022	1	2	1	16	0	330	23	Wild Herbivores	2	Tracks	13	Puku	2	Recent	0	NA	0	27/08/2022
402900	440	176	3	27/08/2022	1	2	1	16	0	342	23	Wild Herbivores	2	Tracks	21	Bushbuck	1	Active	0	NA	0	27/08/2022
402901	440	176	3	27/08/2022	1	2	1	16	0	343	23	Wild Herbivores	2	Tracks	21	Bushbuck	2	Recent	0	NA	0	27/08/2022
402904	440	176	3	27/08/2022	1	2	1	16	0	355	23	Wild Herbivores	2	Tracks	22	Eland	1	Active	0	NA	0	27/08/2022
402905	440	176	3	27/08/2022	1	2	1	16	0	356	23	Wild Herbivores	2	Tracks	22	Eland	2	Recent	0	NA	0	27/08/2022
402908	440	176	3	27/08/2022	1	2	1	16	0	368	23	Wild Herbivores	2	Tracks	23	Greater Kudu	1	Active	0	NA	0	27/08/2022
402909	440	176	3	27/08/2022	1	2	1	16	0	369	23	Wild Herbivores	2	Tracks	23	Greater Kudu	2	Recent	0	NA	0	27/08/2022
402912	440	176	3	27/08/2022	1	2	1	16	0	381	23	Wild Herbivores	2	Tracks	31	Hartebeest	1	Active	0	NA	0	27/08/2022
402913	440	176	3	27/08/2022	1	2	1	16	0	382	23	Wild Herbivores	2	Tracks	31	Hartebeest	2	Recent	0	NA	0	27/08/2022
402916	440	176	3	27/08/2022	1	2	1	16	0	394	23	Wild Herbivores	2	Tracks	32	Wildebeest	1	Active	0	NA	0	27/08/2022
402917	440	176	3	27/08/2022	1	2	1	16	0	395	23	Wild Herbivores	2	Tracks	32	Wildebeest	2	Recent	0	NA	0	27/08/2022
402920	440	176	3	27/08/2022	1	2	1	16	0	407	23	Wild Herbivores	2	Tracks	41	Sable Antelope	1	Active	0	NA	0	27/08/2022
402921	440	176	3	27/08/2022	1	2	1	16	0	408	23	Wild Herbivores	2	Tracks	41	Sable Antelope	2	Recent	0	NA	0	27/08/2022
402924	440	176	3	27/08/2022	1	2	1	16	0	420	23	Wild Herbivores	2	Tracks	51	Warthog	1	Active	0	NA	0	27/08/2022
402925	440	176	3	27/08/2022	1	2	1	16	0	421	23	Wild Herbivores	2	Tracks	51	Warthog	2	Recent	0	NA	0	27/08/2022
402928	440	176	3	27/08/2022	1	2	1	16	0	433	23	Wild Herbivores	2	Tracks	52	Bushpig	1	Active	0	NA	0	27/08/2022
402929	440	176	3	27/08/2022	1	2	1	16	0	434	23	Wild Herbivores	2	Tracks	52	Bushpig	2	Recent	0	NA	0	27/08/2022
402932	440	176	3	27/08/2022	1	2	1	16	0	446	23	Wild Herbivores	2	Tracks	61	Hippo	1	Active	0	NA	0	27/08/2022
402933	440	176	3	27/08/2022	1	2	1	16	0	447	23	Wild Herbivores	2	Tracks	61	Hippo	2	Recent	0	NA	0	27/08/2022
402936	440	176	3	27/08/2022	1	2	1	16	0	459	23	Wild Herbivores	2	Tracks	62	Elephant	1	Active	0	NA	0	27/08/2022
402937	440	176	3	27/08/2022	1	2	1	16	0	460	23	Wild Herbivores	2	Tracks	62	Elephant	2	Recent	0	NA	0	27/08/2022
402940	440	176	3	27/08/2022	1	2	1	16	0	472	23	Wild Herbivores	2	Tracks	71	African Buffalo	1	Active	0	NA	0	27/08/2022
402941	440	176	3	27/08/2022	1	2	1	16	0	473	23	Wild Herbivores	2	Tracks	71	African Buffalo	2	Recent	0	NA	0	27/08/2022
402944	440	176	3	27/08/2022	1	2	1	16	0	485	23	Wild Herbivores	2	Tracks	81	Zebra	1	Active	0	NA	0	27/08/2022
402945	440	176	3	27/08/2022	1	2	1	16	0	486	23	Wild Herbivores	2	Tracks	81	Zebra	2	Recent	0	NA	0	27/08/2022
402948	440	176	3	27/08/2022	1	2	1	16	0	498	23	Wild Herbivores	2	Tracks	91	Suni	1	Active	0	NA	0	27/08/2022
402949	440	176	3	27/08/2022	1	2	1	16	0	499	23	Wild Herbivores	2	Tracks	91	Suni	2	Recent	0	NA	0	27/08/2022
402952	440	176	3	27/08/2022	1	2	1	16	0	511	23	Wild Herbivores	2	Tracks	101	Common Duiker	1	Active	0	NA	0	27/08/2022
402953	440	176	3	27/08/2022	1	2	1	16	0	512	23	Wild Herbivores	2	Tracks	101	Common Duiker	2	Recent	0	NA	0	27/08/2022
402956	440	176	3	27/08/2022	1	2	1	16	0	524	23	Wild Herbivores	2	Tracks	102	Red Duiker	1	Active	0	NA	0	27/08/2022
402957	440	176	3	27/08/2022	1	2	1	16	0	525	23	Wild Herbivores	2	Tracks	102	Red Duiker	2	Recent	0	NA	0	27/08/2022
402960	440	176	3	27/08/2022	1	2	1	16	0	537	23	Wild Herbivores	2	Tracks	111	Impala	1	Active	0	NA	0	27/08/2022
402961	440	176	3	27/08/2022	1	2	1	16	0	538	23	Wild Herbivores	2	Tracks	111	Impala	2	Recent	0	NA	0	27/08/2022
402964	440	176	3	27/08/2022	1	2	1	16	0	550	23	Wild Herbivores	2	Tracks	121	Dikdik	1	Active	0	NA	0	27/08/2022
402965	440	176	3	27/08/2022	1	2	1	16	0	551	23	Wild Herbivores	2	Tracks	121	Dikdik	2	Recent	0	NA	0	27/08/2022
402968	440	176	3	27/08/2022	1	2	1	16	0	563	23	Wild Herbivores	2	Tracks	131	Sharpe's Grysbok	1	Active	0	NA	0	27/08/2022
402969	440	176	3	27/08/2022	1	2	1	16	0	564	23	Wild Herbivores	2	Tracks	131	Sharpe's Grysbok	2	Recent	0	NA	0	27/08/2022
402972	440	176	3	27/08/2022	1	2	1	16	0	576	23	Wild Herbivores	2	Tracks	141	Klipspringer	1	Active	0	NA	0	27/08/2022
402973	440	176	3	27/08/2022	1	2	1	16	0	577	23	Wild Herbivores	2	Tracks	141	Klipspringer	2	Recent	0	NA	0	27/08/2022
402976	440	176	3	27/08/2022	1	2	1	16	0	307	23	Wild Herbivores	3	Spoor	11	Reedbuck	1	Active	0	NA	0	27/08/2022
402977	440	176	3	27/08/2022	1	2	1	16	0	308	23	Wild Herbivores	3	Spoor	11	Reedbuck	2	Recent	0	NA	0	27/08/2022
402980	440	176	3	27/08/2022	1	2	1	16	0	320	23	Wild Herbivores	3	Spoor	12	Waterbuck	1	Active	0	NA	0	27/08/2022
402981	440	176	3	27/08/2022	1	2	1	16	0	321	23	Wild Herbivores	3	Spoor	12	Waterbuck	2	Recent	0	NA	0	27/08/2022
402984	440	176	3	27/08/2022	1	2	1	16	0	333	23	Wild Herbivores	3	Spoor	13	Puku	1	Active	0	NA	0	27/08/2022
402985	440	176	3	27/08/2022	1	2	1	16	0	334	23	Wild Herbivores	3	Spoor	13	Puku	2	Recent	0	NA	0	27/08/2022
402988	440	176	3	27/08/2022	1	2	1	16	0	346	23	Wild Herbivores	3	Spoor	21	Bushbuck	1	Active	0	NA	0	27/08/2022
402989	440	176	3	27/08/2022	1	2	1	16	0	347	23	Wild Herbivores	3	Spoor	21	Bushbuck	2	Recent	0	NA	0	27/08/2022
402992	440	176	3	27/08/2022	1	2	1	16	0	359	23	Wild Herbivores	3	Spoor	22	Eland	1	Active	0	NA	0	27/08/2022
402993	440	176	3	27/08/2022	1	2	1	16	0	360	23	Wild Herbivores	3	Spoor	22	Eland	2	Recent	0	1	1	27/08/2022
402996	440	176	3	27/08/2022	1	2	1	16	0	372	23	Wild Herbivores	3	Spoor	23	Greater Kudu	1	Active	0	NA	0	27/08/2022
402997	440	176	3	27/08/2022	1	2	1	16	0	373	23	Wild Herbivores	3	Spoor	23	Greater Kudu	2	Recent	0	NA	0	27/08/2022
403000	440	176	3	27/08/2022	1	2	1	16	0	385	23	Wild Herbivores	3	Spoor	31	Hartebeest	1	Active	0	NA	0	27/08/2022
403001	440	176	3	27/08/2022	1	2	1	16	0	386	23	Wild Herbivores	3	Spoor	31	Hartebeest	2	Recent	0	NA	0	27/08/2022
403004	440	176	3	27/08/2022	1	2	1	16	0	398	23	Wild Herbivores	3	Spoor	32	Wildebeest	1	Active	0	NA	0	27/08/2022
403005	440	176	3	27/08/2022	1	2	1	16	0	399	23	Wild Herbivores	3	Spoor	32	Wildebeest	2	Recent	0	NA	0	27/08/2022
403008	440	176	3	27/08/2022	1	2	1	16	0	411	23	Wild Herbivores	3	Spoor	41	Sable Antelope	1	Active	0	NA	0	27/08/2022
403009	440	176	3	27/08/2022	1	2	1	16	0	412	23	Wild Herbivores	3	Spoor	41	Sable Antelope	2	Recent	0	NA	0	27/08/2022
403012	440	176	3	27/08/2022	1	2	1	16	0	424	23	Wild Herbivores	3	Spoor	51	Warthog	1	Active	0	NA	0	27/08/2022
403013	440	176	3	27/08/2022	1	2	1	16	0	425	23	Wild Herbivores	3	Spoor	51	Warthog	2	Recent	0	NA	0	27/08/2022
403016	440	176	3	27/08/2022	1	2	1	16	0	437	23	Wild Herbivores	3	Spoor	52	Bushpig	1	Active	0	NA	0	27/08/2022
403017	440	176	3	27/08/2022	1	2	1	16	0	438	23	Wild Herbivores	3	Spoor	52	Bushpig	2	Recent	0	NA	0	27/08/2022
403020	440	176	3	27/08/2022	1	2	1	16	0	450	23	Wild Herbivores	3	Spoor	61	Hippo	1	Active	0	NA	0	27/08/2022
403021	440	176	3	27/08/2022	1	2	1	16	0	451	23	Wild Herbivores	3	Spoor	61	Hippo	2	Recent	0	NA	0	27/08/2022
403024	440	176	3	27/08/2022	1	2	1	16	0	463	23	Wild Herbivores	3	Spoor	62	Elephant	1	Active	0	NA	0	27/08/2022
403025	440	176	3	27/08/2022	1	2	1	16	0	464	23	Wild Herbivores	3	Spoor	62	Elephant	2	Recent	0	NA	0	27/08/2022
403028	440	176	3	27/08/2022	1	2	1	16	0	476	23	Wild Herbivores	3	Spoor	71	African Buffalo	1	Active	0	NA	0	27/08/2022
403029	440	176	3	27/08/2022	1	2	1	16	0	477	23	Wild Herbivores	3	Spoor	71	African Buffalo	2	Recent	0	NA	0	27/08/2022
403032	440	176	3	27/08/2022	1	2	1	16	0	489	23	Wild Herbivores	3	Spoor	81	Zebra	1	Active	0	NA	0	27/08/2022
403033	440	176	3	27/08/2022	1	2	1	16	0	490	23	Wild Herbivores	3	Spoor	81	Zebra	2	Recent	0	NA	0	27/08/2022
403036	440	176	3	27/08/2022	1	2	1	16	0	502	23	Wild Herbivores	3	Spoor	91	Suni	1	Active	0	NA	0	27/08/2022
403037	440	176	3	27/08/2022	1	2	1	16	0	503	23	Wild Herbivores	3	Spoor	91	Suni	2	Recent	0	NA	0	27/08/2022
403040	440	176	3	27/08/2022	1	2	1	16	0	515	23	Wild Herbivores	3	Spoor	101	Common Duiker	1	Active	0	NA	0	27/08/2022
403041	440	176	3	27/08/2022	1	2	1	16	0	516	23	Wild Herbivores	3	Spoor	101	Common Duiker	2	Recent	0	NA	0	27/08/2022
403044	440	176	3	27/08/2022	1	2	1	16	0	528	23	Wild Herbivores	3	Spoor	102	Red Duiker	1	Active	0	NA	0	27/08/2022
403045	440	176	3	27/08/2022	1	2	1	16	0	529	23	Wild Herbivores	3	Spoor	102	Red Duiker	2	Recent	0	NA	0	27/08/2022
403048	440	176	3	27/08/2022	1	2	1	16	0	541	23	Wild Herbivores	3	Spoor	111	Impala	1	Active	0	NA	0	27/08/2022
403049	440	176	3	27/08/2022	1	2	1	16	0	542	23	Wild Herbivores	3	Spoor	111	Impala	2	Recent	0	NA	0	27/08/2022
403052	440	176	3	27/08/2022	1	2	1	16	0	554	23	Wild Herbivores	3	Spoor	121	Dikdik	1	Active	0	NA	0	27/08/2022
403053	440	176	3	27/08/2022	1	2	1	16	0	555	23	Wild Herbivores	3	Spoor	121	Dikdik	2	Recent	0	NA	0	27/08/2022
403056	440	176	3	27/08/2022	1	2	1	16	0	567	23	Wild Herbivores	3	Spoor	131	Sharpe's Grysbok	1	Active	0	NA	0	27/08/2022
403057	440	176	3	27/08/2022	1	2	1	16	0	568	23	Wild Herbivores	3	Spoor	131	Sharpe's Grysbok	2	Recent	0	NA	0	27/08/2022
403060	440	176	3	27/08/2022	1	2	1	16	0	580	23	Wild Herbivores	3	Spoor	141	Klipspringer	1	Active	0	NA	0	27/08/2022
403061	440	176	3	27/08/2022	1	2	1	16	0	581	23	Wild Herbivores	3	Spoor	141	Klipspringer	2	Recent	0	NA	0	27/08/2022
403064	440	176	3	27/08/2022	1	2	1	16	0	311	23	Wild Herbivores	4	Other Signs	11	Reedbuck	1	Active	0	NA	0	27/08/2022
403065	440	176	3	27/08/2022	1	2	1	16	0	312	23	Wild Herbivores	4	Other Signs	11	Reedbuck	2	Recent	0	NA	0	27/08/2022
403068	440	176	3	27/08/2022	1	2	1	16	0	324	23	Wild Herbivores	4	Other Signs	12	Waterbuck	1	Active	0	NA	0	27/08/2022
403069	440	176	3	27/08/2022	1	2	1	16	0	325	23	Wild Herbivores	4	Other Signs	12	Waterbuck	2	Recent	0	NA	0	27/08/2022
403072	440	176	3	27/08/2022	1	2	1	16	0	337	23	Wild Herbivores	4	Other Signs	13	Puku	1	Active	0	NA	0	27/08/2022
403073	440	176	3	27/08/2022	1	2	1	16	0	338	23	Wild Herbivores	4	Other Signs	13	Puku	2	Recent	0	NA	0	27/08/2022
403076	440	176	3	27/08/2022	1	2	1	16	0	350	23	Wild Herbivores	4	Other Signs	21	Bushbuck	1	Active	0	NA	0	27/08/2022
403077	440	176	3	27/08/2022	1	2	1	16	0	351	23	Wild Herbivores	4	Other Signs	21	Bushbuck	2	Recent	0	NA	0	27/08/2022
403080	440	176	3	27/08/2022	1	2	1	16	0	363	23	Wild Herbivores	4	Other Signs	22	Eland	1	Active	0	NA	0	27/08/2022
403081	440	176	3	27/08/2022	1	2	1	16	0	364	23	Wild Herbivores	4	Other Signs	22	Eland	2	Recent	0	NA	0	27/08/2022
403084	440	176	3	27/08/2022	1	2	1	16	0	376	23	Wild Herbivores	4	Other Signs	23	Greater Kudu	1	Active	0	NA	0	27/08/2022
403085	440	176	3	27/08/2022	1	2	1	16	0	377	23	Wild Herbivores	4	Other Signs	23	Greater Kudu	2	Recent	0	NA	0	27/08/2022
403088	440	176	3	27/08/2022	1	2	1	16	0	389	23	Wild Herbivores	4	Other Signs	31	Hartebeest	1	Active	0	NA	0	27/08/2022
403089	440	176	3	27/08/2022	1	2	1	16	0	390	23	Wild Herbivores	4	Other Signs	31	Hartebeest	2	Recent	0	NA	0	27/08/2022
403092	440	176	3	27/08/2022	1	2	1	16	0	402	23	Wild Herbivores	4	Other Signs	32	Wildebeest	1	Active	0	NA	0	27/08/2022
403093	440	176	3	27/08/2022	1	2	1	16	0	403	23	Wild Herbivores	4	Other Signs	32	Wildebeest	2	Recent	0	NA	0	27/08/2022
403096	440	176	3	27/08/2022	1	2	1	16	0	415	23	Wild Herbivores	4	Other Signs	41	Sable Antelope	1	Active	0	NA	0	27/08/2022
403097	440	176	3	27/08/2022	1	2	1	16	0	416	23	Wild Herbivores	4	Other Signs	41	Sable Antelope	2	Recent	0	NA	0	27/08/2022
403100	440	176	3	27/08/2022	1	2	1	16	0	428	23	Wild Herbivores	4	Other Signs	51	Warthog	1	Active	0	NA	0	27/08/2022
403101	440	176	3	27/08/2022	1	2	1	16	0	429	23	Wild Herbivores	4	Other Signs	51	Warthog	2	Recent	0	NA	0	27/08/2022
403104	440	176	3	27/08/2022	1	2	1	16	0	441	23	Wild Herbivores	4	Other Signs	52	Bushpig	1	Active	0	NA	0	27/08/2022
403105	440	176	3	27/08/2022	1	2	1	16	0	442	23	Wild Herbivores	4	Other Signs	52	Bushpig	2	Recent	0	NA	0	27/08/2022
403108	440	176	3	27/08/2022	1	2	1	16	0	454	23	Wild Herbivores	4	Other Signs	61	Hippo	1	Active	0	NA	0	27/08/2022
403109	440	176	3	27/08/2022	1	2	1	16	0	455	23	Wild Herbivores	4	Other Signs	61	Hippo	2	Recent	0	NA	0	27/08/2022
403112	440	176	3	27/08/2022	1	2	1	16	0	467	23	Wild Herbivores	4	Other Signs	62	Elephant	1	Active	0	NA	0	27/08/2022
403113	440	176	3	27/08/2022	1	2	1	16	0	468	23	Wild Herbivores	4	Other Signs	62	Elephant	2	Recent	0	NA	0	27/08/2022
403116	440	176	3	27/08/2022	1	2	1	16	0	480	23	Wild Herbivores	4	Other Signs	71	African Buffalo	1	Active	0	NA	0	27/08/2022
403117	440	176	3	27/08/2022	1	2	1	16	0	481	23	Wild Herbivores	4	Other Signs	71	African Buffalo	2	Recent	0	NA	0	27/08/2022
403120	440	176	3	27/08/2022	1	2	1	16	0	493	23	Wild Herbivores	4	Other Signs	81	Zebra	1	Active	0	NA	0	27/08/2022
403121	440	176	3	27/08/2022	1	2	1	16	0	494	23	Wild Herbivores	4	Other Signs	81	Zebra	2	Recent	0	NA	0	27/08/2022
403124	440	176	3	27/08/2022	1	2	1	16	0	506	23	Wild Herbivores	4	Other Signs	91	Suni	1	Active	0	NA	0	27/08/2022
403125	440	176	3	27/08/2022	1	2	1	16	0	507	23	Wild Herbivores	4	Other Signs	91	Suni	2	Recent	0	NA	0	27/08/2022
403128	440	176	3	27/08/2022	1	2	1	16	0	519	23	Wild Herbivores	4	Other Signs	101	Common Duiker	1	Active	0	NA	0	27/08/2022
403129	440	176	3	27/08/2022	1	2	1	16	0	520	23	Wild Herbivores	4	Other Signs	101	Common Duiker	2	Recent	0	NA	0	27/08/2022
403132	440	176	3	27/08/2022	1	2	1	16	0	532	23	Wild Herbivores	4	Other Signs	102	Red Duiker	1	Active	0	NA	0	27/08/2022
403133	440	176	3	27/08/2022	1	2	1	16	0	533	23	Wild Herbivores	4	Other Signs	102	Red Duiker	2	Recent	0	NA	0	27/08/2022
403136	440	176	3	27/08/2022	1	2	1	16	0	545	23	Wild Herbivores	4	Other Signs	111	Impala	1	Active	0	NA	0	27/08/2022
403137	440	176	3	27/08/2022	1	2	1	16	0	546	23	Wild Herbivores	4	Other Signs	111	Impala	2	Recent	0	NA	0	27/08/2022
403140	440	176	3	27/08/2022	1	2	1	16	0	558	23	Wild Herbivores	4	Other Signs	121	Dikdik	1	Active	0	NA	0	27/08/2022
403141	440	176	3	27/08/2022	1	2	1	16	0	559	23	Wild Herbivores	4	Other Signs	121	Dikdik	2	Recent	0	NA	0	27/08/2022
403144	440	176	3	27/08/2022	1	2	1	16	0	571	23	Wild Herbivores	4	Other Signs	131	Sharpe's Grysbok	1	Active	0	NA	0	27/08/2022
403145	440	176	3	27/08/2022	1	2	1	16	0	572	23	Wild Herbivores	4	Other Signs	131	Sharpe's Grysbok	2	Recent	0	NA	0	27/08/2022
403148	440	176	3	27/08/2022	1	2	1	16	0	584	23	Wild Herbivores	4	Other Signs	141	Klipspringer	1	Active	0	NA	0	27/08/2022
403149	440	176	3	27/08/2022	1	2	1	16	0	585	23	Wild Herbivores	4	Other Signs	141	Klipspringer	2	Recent	0	NA	0	27/08/2022
403151	440	176	3	27/08/2022	1	2	1	16	0	588	24	Wild Carnivores	1	Direct Sighting	11	Lion	1	Active	0	NA	0	27/08/2022
403152	440	176	3	27/08/2022	1	2	1	16	0	601	24	Wild Carnivores	1	Direct Sighting	12	Leopard	1	Active	0	NA	0	27/08/2022
403153	440	176	3	27/08/2022	1	2	1	16	0	614	24	Wild Carnivores	1	Direct Sighting	21	African Wild Cat	1	Active	0	NA	0	27/08/2022
403154	440	176	3	27/08/2022	1	2	1	16	0	627	24	Wild Carnivores	1	Direct Sighting	31	African Civet	1	Active	0	NA	0	27/08/2022
403155	440	176	3	27/08/2022	1	2	1	16	0	640	24	Wild Carnivores	1	Direct Sighting	32	Cape Genet	1	Active	0	NA	0	27/08/2022
403156	440	176	3	27/08/2022	1	2	1	16	0	653	24	Wild Carnivores	1	Direct Sighting	41	Spotted Hyena	1	Active	0	NA	0	27/08/2022
403157	440	176	3	27/08/2022	1	2	1	16	0	666	24	Wild Carnivores	1	Direct Sighting	51	African Wild Dog	1	Active	0	NA	0	27/08/2022
403158	440	176	3	27/08/2022	1	2	1	16	0	679	24	Wild Carnivores	1	Direct Sighting	52	Side Striped Jackal	1	Active	0	NA	0	27/08/2022
403159	440	176	3	27/08/2022	1	2	1	16	0	692	24	Wild Carnivores	1	Direct Sighting	61	Slender Mongoose	1	Active	0	NA	0	27/08/2022
403160	440	176	3	27/08/2022	1	2	1	16	0	705	24	Wild Carnivores	1	Direct Sighting	62	Banded Mongoose	1	Active	0	NA	0	27/08/2022
403161	440	176	3	27/08/2022	1	2	1	16	0	718	24	Wild Carnivores	1	Direct Sighting	63	Water Mongoose	1	Active	0	NA	0	27/08/2022
403162	440	176	3	27/08/2022	1	2	1	16	0	731	24	Wild Carnivores	1	Direct Sighting	64	White Tailed Mongoose	1	Active	0	NA	0	27/08/2022
403163	440	176	3	27/08/2022	1	2	1	16	0	744	24	Wild Carnivores	1	Direct Sighting	71	Honey Badger	1	Active	0	NA	0	27/08/2022
403164	440	176	3	27/08/2022	1	2	1	16	0	757	24	Wild Carnivores	1	Direct Sighting	81	African Clawless Otter	1	Active	0	NA	0	27/08/2022
403166	440	176	3	27/08/2022	1	2	1	16	0	589	24	Wild Carnivores	2	Tracks	11	Lion	1	Active	0	NA	0	27/08/2022
403167	440	176	3	27/08/2022	1	2	1	16	0	590	24	Wild Carnivores	2	Tracks	11	Lion	2	Recent	0	NA	0	27/08/2022
403170	440	176	3	27/08/2022	1	2	1	16	0	602	24	Wild Carnivores	2	Tracks	12	Leopard	1	Active	0	NA	0	27/08/2022
403171	440	176	3	27/08/2022	1	2	1	16	0	603	24	Wild Carnivores	2	Tracks	12	Leopard	2	Recent	0	NA	0	27/08/2022
403174	440	176	3	27/08/2022	1	2	1	16	0	615	24	Wild Carnivores	2	Tracks	21	African Wild Cat	1	Active	0	NA	0	27/08/2022
403175	440	176	3	27/08/2022	1	2	1	16	0	616	24	Wild Carnivores	2	Tracks	21	African Wild Cat	2	Recent	0	NA	0	27/08/2022
403178	440	176	3	27/08/2022	1	2	1	16	0	628	24	Wild Carnivores	2	Tracks	31	African Civet	1	Active	0	NA	0	27/08/2022
403179	440	176	3	27/08/2022	1	2	1	16	0	629	24	Wild Carnivores	2	Tracks	31	African Civet	2	Recent	0	NA	0	27/08/2022
403182	440	176	3	27/08/2022	1	2	1	16	0	641	24	Wild Carnivores	2	Tracks	32	Cape Genet	1	Active	0	NA	0	27/08/2022
403183	440	176	3	27/08/2022	1	2	1	16	0	642	24	Wild Carnivores	2	Tracks	32	Cape Genet	2	Recent	0	NA	0	27/08/2022
403186	440	176	3	27/08/2022	1	2	1	16	0	654	24	Wild Carnivores	2	Tracks	41	Spotted Hyena	1	Active	0	NA	0	27/08/2022
403187	440	176	3	27/08/2022	1	2	1	16	0	655	24	Wild Carnivores	2	Tracks	41	Spotted Hyena	2	Recent	0	NA	0	27/08/2022
403190	440	176	3	27/08/2022	1	2	1	16	0	667	24	Wild Carnivores	2	Tracks	51	African Wild Dog	1	Active	0	NA	0	27/08/2022
403191	440	176	3	27/08/2022	1	2	1	16	0	668	24	Wild Carnivores	2	Tracks	51	African Wild Dog	2	Recent	0	NA	0	27/08/2022
403194	440	176	3	27/08/2022	1	2	1	16	0	680	24	Wild Carnivores	2	Tracks	52	Side Striped Jackal	1	Active	0	NA	0	27/08/2022
403195	440	176	3	27/08/2022	1	2	1	16	0	681	24	Wild Carnivores	2	Tracks	52	Side Striped Jackal	2	Recent	0	NA	0	27/08/2022
403198	440	176	3	27/08/2022	1	2	1	16	0	693	24	Wild Carnivores	2	Tracks	61	Slender Mongoose	1	Active	0	NA	0	27/08/2022
403199	440	176	3	27/08/2022	1	2	1	16	0	694	24	Wild Carnivores	2	Tracks	61	Slender Mongoose	2	Recent	0	NA	0	27/08/2022
403202	440	176	3	27/08/2022	1	2	1	16	0	706	24	Wild Carnivores	2	Tracks	62	Banded Mongoose	1	Active	0	NA	0	27/08/2022
403203	440	176	3	27/08/2022	1	2	1	16	0	707	24	Wild Carnivores	2	Tracks	62	Banded Mongoose	2	Recent	0	NA	0	27/08/2022
403206	440	176	3	27/08/2022	1	2	1	16	0	719	24	Wild Carnivores	2	Tracks	63	Water Mongoose	1	Active	0	NA	0	27/08/2022
403207	440	176	3	27/08/2022	1	2	1	16	0	720	24	Wild Carnivores	2	Tracks	63	Water Mongoose	2	Recent	0	NA	0	27/08/2022
403210	440	176	3	27/08/2022	1	2	1	16	0	732	24	Wild Carnivores	2	Tracks	64	White Tailed Mongoose	1	Active	0	NA	0	27/08/2022
403211	440	176	3	27/08/2022	1	2	1	16	0	733	24	Wild Carnivores	2	Tracks	64	White Tailed Mongoose	2	Recent	0	NA	0	27/08/2022
403214	440	176	3	27/08/2022	1	2	1	16	0	745	24	Wild Carnivores	2	Tracks	71	Honey Badger	1	Active	0	NA	0	27/08/2022
403215	440	176	3	27/08/2022	1	2	1	16	0	746	24	Wild Carnivores	2	Tracks	71	Honey Badger	2	Recent	0	NA	0	27/08/2022
403218	440	176	3	27/08/2022	1	2	1	16	0	758	24	Wild Carnivores	2	Tracks	81	African Clawless Otter	1	Active	0	NA	0	27/08/2022
403219	440	176	3	27/08/2022	1	2	1	16	0	759	24	Wild Carnivores	2	Tracks	81	African Clawless Otter	2	Recent	0	NA	0	27/08/2022
403222	440	176	3	27/08/2022	1	2	1	16	0	593	24	Wild Carnivores	3	Spoor	11	Lion	1	Active	0	NA	0	27/08/2022
403223	440	176	3	27/08/2022	1	2	1	16	0	594	24	Wild Carnivores	3	Spoor	11	Lion	2	Recent	0	NA	0	27/08/2022
403226	440	176	3	27/08/2022	1	2	1	16	0	606	24	Wild Carnivores	3	Spoor	12	Leopard	1	Active	0	NA	0	27/08/2022
403227	440	176	3	27/08/2022	1	2	1	16	0	607	24	Wild Carnivores	3	Spoor	12	Leopard	2	Recent	0	NA	0	27/08/2022
403230	440	176	3	27/08/2022	1	2	1	16	0	619	24	Wild Carnivores	3	Spoor	21	African Wild Cat	1	Active	0	NA	0	27/08/2022
403231	440	176	3	27/08/2022	1	2	1	16	0	620	24	Wild Carnivores	3	Spoor	21	African Wild Cat	2	Recent	0	NA	0	27/08/2022
403234	440	176	3	27/08/2022	1	2	1	16	0	632	24	Wild Carnivores	3	Spoor	31	African Civet	1	Active	0	NA	0	27/08/2022
403235	440	176	3	27/08/2022	1	2	1	16	0	633	24	Wild Carnivores	3	Spoor	31	African Civet	2	Recent	0	NA	0	27/08/2022
403238	440	176	3	27/08/2022	1	2	1	16	0	645	24	Wild Carnivores	3	Spoor	32	Cape Genet	1	Active	0	NA	0	27/08/2022
403239	440	176	3	27/08/2022	1	2	1	16	0	646	24	Wild Carnivores	3	Spoor	32	Cape Genet	2	Recent	0	NA	0	27/08/2022
403242	440	176	3	27/08/2022	1	2	1	16	0	658	24	Wild Carnivores	3	Spoor	41	Spotted Hyena	1	Active	0	NA	0	27/08/2022
403243	440	176	3	27/08/2022	1	2	1	16	0	659	24	Wild Carnivores	3	Spoor	41	Spotted Hyena	2	Recent	0	NA	0	27/08/2022
403246	440	176	3	27/08/2022	1	2	1	16	0	671	24	Wild Carnivores	3	Spoor	51	African Wild Dog	1	Active	0	NA	0	27/08/2022
403247	440	176	3	27/08/2022	1	2	1	16	0	672	24	Wild Carnivores	3	Spoor	51	African Wild Dog	2	Recent	0	NA	0	27/08/2022
403250	440	176	3	27/08/2022	1	2	1	16	0	684	24	Wild Carnivores	3	Spoor	52	Side Striped Jackal	1	Active	0	NA	0	27/08/2022
403251	440	176	3	27/08/2022	1	2	1	16	0	685	24	Wild Carnivores	3	Spoor	52	Side Striped Jackal	2	Recent	0	NA	0	27/08/2022
403254	440	176	3	27/08/2022	1	2	1	16	0	697	24	Wild Carnivores	3	Spoor	61	Slender Mongoose	1	Active	0	NA	0	27/08/2022
403255	440	176	3	27/08/2022	1	2	1	16	0	698	24	Wild Carnivores	3	Spoor	61	Slender Mongoose	2	Recent	0	NA	0	27/08/2022
403258	440	176	3	27/08/2022	1	2	1	16	0	710	24	Wild Carnivores	3	Spoor	62	Banded Mongoose	1	Active	0	NA	0	27/08/2022
403259	440	176	3	27/08/2022	1	2	1	16	0	711	24	Wild Carnivores	3	Spoor	62	Banded Mongoose	2	Recent	0	NA	0	27/08/2022
403262	440	176	3	27/08/2022	1	2	1	16	0	723	24	Wild Carnivores	3	Spoor	63	Water Mongoose	1	Active	0	NA	0	27/08/2022
403263	440	176	3	27/08/2022	1	2	1	16	0	724	24	Wild Carnivores	3	Spoor	63	Water Mongoose	2	Recent	0	NA	0	27/08/2022
403266	440	176	3	27/08/2022	1	2	1	16	0	736	24	Wild Carnivores	3	Spoor	64	White Tailed Mongoose	1	Active	0	NA	0	27/08/2022
403267	440	176	3	27/08/2022	1	2	1	16	0	737	24	Wild Carnivores	3	Spoor	64	White Tailed Mongoose	2	Recent	0	NA	0	27/08/2022
403270	440	176	3	27/08/2022	1	2	1	16	0	749	24	Wild Carnivores	3	Spoor	71	Honey Badger	1	Active	0	NA	0	27/08/2022
403271	440	176	3	27/08/2022	1	2	1	16	0	750	24	Wild Carnivores	3	Spoor	71	Honey Badger	2	Recent	0	NA	0	27/08/2022
403274	440	176	3	27/08/2022	1	2	1	16	0	762	24	Wild Carnivores	3	Spoor	81	African Clawless Otter	1	Active	0	NA	0	27/08/2022
403275	440	176	3	27/08/2022	1	2	1	16	0	763	24	Wild Carnivores	3	Spoor	81	African Clawless Otter	2	Recent	0	NA	0	27/08/2022
403278	440	176	3	27/08/2022	1	2	1	16	0	597	24	Wild Carnivores	4	Other Signs	11	Lion	1	Active	0	NA	0	27/08/2022
403279	440	176	3	27/08/2022	1	2	1	16	0	598	24	Wild Carnivores	4	Other Signs	11	Lion	2	Recent	0	NA	0	27/08/2022
403282	440	176	3	27/08/2022	1	2	1	16	0	610	24	Wild Carnivores	4	Other Signs	12	Leopard	1	Active	0	NA	0	27/08/2022
403283	440	176	3	27/08/2022	1	2	1	16	0	611	24	Wild Carnivores	4	Other Signs	12	Leopard	2	Recent	0	NA	0	27/08/2022
403286	440	176	3	27/08/2022	1	2	1	16	0	623	24	Wild Carnivores	4	Other Signs	21	African Wild Cat	1	Active	0	NA	0	27/08/2022
403287	440	176	3	27/08/2022	1	2	1	16	0	624	24	Wild Carnivores	4	Other Signs	21	African Wild Cat	2	Recent	0	NA	0	27/08/2022
403290	440	176	3	27/08/2022	1	2	1	16	0	636	24	Wild Carnivores	4	Other Signs	31	African Civet	1	Active	0	NA	0	27/08/2022
403291	440	176	3	27/08/2022	1	2	1	16	0	637	24	Wild Carnivores	4	Other Signs	31	African Civet	2	Recent	0	NA	0	27/08/2022
403294	440	176	3	27/08/2022	1	2	1	16	0	649	24	Wild Carnivores	4	Other Signs	32	Cape Genet	1	Active	0	NA	0	27/08/2022
403295	440	176	3	27/08/2022	1	2	1	16	0	650	24	Wild Carnivores	4	Other Signs	32	Cape Genet	2	Recent	0	NA	0	27/08/2022
403298	440	176	3	27/08/2022	1	2	1	16	0	662	24	Wild Carnivores	4	Other Signs	41	Spotted Hyena	1	Active	0	NA	0	27/08/2022
403299	440	176	3	27/08/2022	1	2	1	16	0	663	24	Wild Carnivores	4	Other Signs	41	Spotted Hyena	2	Recent	0	NA	0	27/08/2022
403302	440	176	3	27/08/2022	1	2	1	16	0	675	24	Wild Carnivores	4	Other Signs	51	African Wild Dog	1	Active	0	NA	0	27/08/2022
403303	440	176	3	27/08/2022	1	2	1	16	0	676	24	Wild Carnivores	4	Other Signs	51	African Wild Dog	2	Recent	0	NA	0	27/08/2022
403306	440	176	3	27/08/2022	1	2	1	16	0	688	24	Wild Carnivores	4	Other Signs	52	Side Striped Jackal	1	Active	0	NA	0	27/08/2022
403307	440	176	3	27/08/2022	1	2	1	16	0	689	24	Wild Carnivores	4	Other Signs	52	Side Striped Jackal	2	Recent	0	NA	0	27/08/2022
403310	440	176	3	27/08/2022	1	2	1	16	0	701	24	Wild Carnivores	4	Other Signs	61	Slender Mongoose	1	Active	0	NA	0	27/08/2022
403311	440	176	3	27/08/2022	1	2	1	16	0	702	24	Wild Carnivores	4	Other Signs	61	Slender Mongoose	2	Recent	0	NA	0	27/08/2022
403314	440	176	3	27/08/2022	1	2	1	16	0	714	24	Wild Carnivores	4	Other Signs	62	Banded Mongoose	1	Active	0	NA	0	27/08/2022
403315	440	176	3	27/08/2022	1	2	1	16	0	715	24	Wild Carnivores	4	Other Signs	62	Banded Mongoose	2	Recent	0	NA	0	27/08/2022
403318	440	176	3	27/08/2022	1	2	1	16	0	727	24	Wild Carnivores	4	Other Signs	63	Water Mongoose	1	Active	0	NA	0	27/08/2022
403319	440	176	3	27/08/2022	1	2	1	16	0	728	24	Wild Carnivores	4	Other Signs	63	Water Mongoose	2	Recent	0	NA	0	27/08/2022
403322	440	176	3	27/08/2022	1	2	1	16	0	740	24	Wild Carnivores	4	Other Signs	64	White Tailed Mongoose	1	Active	0	NA	0	27/08/2022
403323	440	176	3	27/08/2022	1	2	1	16	0	741	24	Wild Carnivores	4	Other Signs	64	White Tailed Mongoose	2	Recent	0	NA	0	27/08/2022
403326	440	176	3	27/08/2022	1	2	1	16	0	753	24	Wild Carnivores	4	Other Signs	71	Honey Badger	1	Active	0	NA	0	27/08/2022
403327	440	176	3	27/08/2022	1	2	1	16	0	754	24	Wild Carnivores	4	Other Signs	71	Honey Badger	2	Recent	0	NA	0	27/08/2022
403330	440	176	3	27/08/2022	1	2	1	16	0	766	24	Wild Carnivores	4	Other Signs	81	African Clawless Otter	1	Active	0	NA	0	27/08/2022
403331	440	176	3	27/08/2022	1	2	1	16	0	767	24	Wild Carnivores	4	Other Signs	81	African Clawless Otter	2	Recent	0	NA	0	27/08/2022
403333	440	176	3	27/08/2022	1	2	1	16	0	770	25	Primates and Prosimians	1	Direct Sighting	1	Lesser Galago	1	Active	0	NA	0	27/08/2022
403334	440	176	3	27/08/2022	1	2	1	16	0	783	25	Primates and Prosimians	1	Direct Sighting	2	Greater Galago	1	Active	0	NA	0	27/08/2022
403335	440	176	3	27/08/2022	1	2	1	16	0	796	25	Primates and Prosimians	1	Direct Sighting	3	Baboon	1	Active	0	NA	0	27/08/2022
403336	440	176	3	27/08/2022	1	2	1	16	0	809	25	Primates and Prosimians	1	Direct Sighting	4	Vervet	1	Active	0	NA	0	27/08/2022
403337	440	176	3	27/08/2022	1	2	1	16	0	822	25	Primates and Prosimians	1	Direct Sighting	5	Blue Monkey	1	Active	0	NA	0	27/08/2022
403339	440	176	3	27/08/2022	1	2	1	16	0	771	25	Primates and Prosimians	2	Tracks	1	Lesser Galago	1	Active	0	NA	0	27/08/2022
403340	440	176	3	27/08/2022	1	2	1	16	0	772	25	Primates and Prosimians	2	Tracks	1	Lesser Galago	2	Recent	0	NA	0	27/08/2022
403343	440	176	3	27/08/2022	1	2	1	16	0	784	25	Primates and Prosimians	2	Tracks	2	Greater Galago	1	Active	0	NA	0	27/08/2022
403344	440	176	3	27/08/2022	1	2	1	16	0	785	25	Primates and Prosimians	2	Tracks	2	Greater Galago	2	Recent	0	NA	0	27/08/2022
403347	440	176	3	27/08/2022	1	2	1	16	0	797	25	Primates and Prosimians	2	Tracks	3	Baboon	1	Active	0	NA	0	27/08/2022
403348	440	176	3	27/08/2022	1	2	1	16	0	798	25	Primates and Prosimians	2	Tracks	3	Baboon	2	Recent	0	NA	0	27/08/2022
403351	440	176	3	27/08/2022	1	2	1	16	0	810	25	Primates and Prosimians	2	Tracks	4	Vervet	1	Active	0	NA	0	27/08/2022
403352	440	176	3	27/08/2022	1	2	1	16	0	811	25	Primates and Prosimians	2	Tracks	4	Vervet	2	Recent	0	NA	0	27/08/2022
403355	440	176	3	27/08/2022	1	2	1	16	0	823	25	Primates and Prosimians	2	Tracks	5	Blue Monkey	1	Active	0	NA	0	27/08/2022
403356	440	176	3	27/08/2022	1	2	1	16	0	824	25	Primates and Prosimians	2	Tracks	5	Blue Monkey	2	Recent	0	NA	0	27/08/2022
403359	440	176	3	27/08/2022	1	2	1	16	0	775	25	Primates and Prosimians	3	Spoor	1	Lesser Galago	1	Active	0	NA	0	27/08/2022
403360	440	176	3	27/08/2022	1	2	1	16	0	776	25	Primates and Prosimians	3	Spoor	1	Lesser Galago	2	Recent	0	NA	0	27/08/2022
403363	440	176	3	27/08/2022	1	2	1	16	0	788	25	Primates and Prosimians	3	Spoor	2	Greater Galago	1	Active	0	NA	0	27/08/2022
403364	440	176	3	27/08/2022	1	2	1	16	0	789	25	Primates and Prosimians	3	Spoor	2	Greater Galago	2	Recent	0	NA	0	27/08/2022
403367	440	176	3	27/08/2022	1	2	1	16	0	801	25	Primates and Prosimians	3	Spoor	3	Baboon	1	Active	0	NA	0	27/08/2022
403368	440	176	3	27/08/2022	1	2	1	16	0	802	25	Primates and Prosimians	3	Spoor	3	Baboon	2	Recent	0	NA	0	27/08/2022
403371	440	176	3	27/08/2022	1	2	1	16	0	814	25	Primates and Prosimians	3	Spoor	4	Vervet	1	Active	0	NA	0	27/08/2022
403372	440	176	3	27/08/2022	1	2	1	16	0	815	25	Primates and Prosimians	3	Spoor	4	Vervet	2	Recent	0	NA	0	27/08/2022
403375	440	176	3	27/08/2022	1	2	1	16	0	827	25	Primates and Prosimians	3	Spoor	5	Blue Monkey	1	Active	0	NA	0	27/08/2022
403376	440	176	3	27/08/2022	1	2	1	16	0	828	25	Primates and Prosimians	3	Spoor	5	Blue Monkey	2	Recent	0	NA	0	27/08/2022
403379	440	176	3	27/08/2022	1	2	1	16	0	779	25	Primates and Prosimians	4	Other Signs	1	Lesser Galago	1	Active	0	NA	0	27/08/2022
403380	440	176	3	27/08/2022	1	2	1	16	0	780	25	Primates and Prosimians	4	Other Signs	1	Lesser Galago	2	Recent	0	NA	0	27/08/2022
403383	440	176	3	27/08/2022	1	2	1	16	0	792	25	Primates and Prosimians	4	Other Signs	2	Greater Galago	1	Active	0	NA	0	27/08/2022
403384	440	176	3	27/08/2022	1	2	1	16	0	793	25	Primates and Prosimians	4	Other Signs	2	Greater Galago	2	Recent	0	NA	0	27/08/2022
403387	440	176	3	27/08/2022	1	2	1	16	0	805	25	Primates and Prosimians	4	Other Signs	3	Baboon	1	Active	0	NA	0	27/08/2022
403388	440	176	3	27/08/2022	1	2	1	16	0	806	25	Primates and Prosimians	4	Other Signs	3	Baboon	2	Recent	0	NA	0	27/08/2022
403391	440	176	3	27/08/2022	1	2	1	16	0	818	25	Primates and Prosimians	4	Other Signs	4	Vervet	1	Active	0	NA	0	27/08/2022
403392	440	176	3	27/08/2022	1	2	1	16	0	819	25	Primates and Prosimians	4	Other Signs	4	Vervet	2	Recent	0	NA	0	27/08/2022
403395	440	176	3	27/08/2022	1	2	1	16	0	831	25	Primates and Prosimians	4	Other Signs	5	Blue Monkey	1	Active	0	NA	0	27/08/2022
403396	440	176	3	27/08/2022	1	2	1	16	0	832	25	Primates and Prosimians	4	Other Signs	5	Blue Monkey	2	Recent	0	NA	0	27/08/2022
403398	440	176	3	27/08/2022	1	2	1	16	0	835	26	Rodents	1	Direct Sighting	11	Porcupine	1	Active	0	NA	0	27/08/2022
403399	440	176	3	27/08/2022	1	2	1	16	0	848	26	Rodents	1	Direct Sighting	12	Brush Tailed Porcupine	1	Active	0	NA	0	27/08/2022
403401	440	176	3	27/08/2022	1	2	1	16	0	836	26	Rodents	2	Tracks	11	Porcupine	1	Active	0	NA	0	27/08/2022
403402	440	176	3	27/08/2022	1	2	1	16	0	837	26	Rodents	2	Tracks	11	Porcupine	2	Recent	0	NA	0	27/08/2022
403405	440	176	3	27/08/2022	1	2	1	16	0	849	26	Rodents	2	Tracks	12	Brush Tailed Porcupine	1	Active	0	NA	0	27/08/2022
403406	440	176	3	27/08/2022	1	2	1	16	0	850	26	Rodents	2	Tracks	12	Brush Tailed Porcupine	2	Recent	0	NA	0	27/08/2022
403409	440	176	3	27/08/2022	1	2	1	16	0	840	26	Rodents	3	Spoor	11	Porcupine	1	Active	0	NA	0	27/08/2022
403410	440	176	3	27/08/2022	1	2	1	16	0	841	26	Rodents	3	Spoor	11	Porcupine	2	Recent	0	NA	0	27/08/2022
403413	440	176	3	27/08/2022	1	2	1	16	0	853	26	Rodents	3	Spoor	12	Brush Tailed Porcupine	1	Active	0	NA	0	27/08/2022
403414	440	176	3	27/08/2022	1	2	1	16	0	854	26	Rodents	3	Spoor	12	Brush Tailed Porcupine	2	Recent	0	NA	0	27/08/2022
403417	440	176	3	27/08/2022	1	2	1	16	0	844	26	Rodents	4	Other Signs	11	Porcupine	1	Active	0	NA	0	27/08/2022
403418	440	176	3	27/08/2022	1	2	1	16	0	845	26	Rodents	4	Other Signs	11	Porcupine	2	Recent	0	NA	0	27/08/2022
403421	440	176	3	27/08/2022	1	2	1	16	0	857	26	Rodents	4	Other Signs	12	Brush Tailed Porcupine	1	Active	0	NA	0	27/08/2022
403422	440	176	3	27/08/2022	1	2	1	16	0	858	26	Rodents	4	Other Signs	12	Brush Tailed Porcupine	2	Recent	0	NA	0	27/08/2022
403424	440	176	3	27/08/2022	1	2	1	16	0	861	27	Macroscelidea	1	Direct Sighting	11	Sengi	1	Active	0	NA	0	27/08/2022
403426	440	176	3	27/08/2022	1	2	1	16	0	862	27	Macroscelidea	2	Tracks	11	Sengi	1	Active	0	NA	0	27/08/2022
403427	440	176	3	27/08/2022	1	2	1	16	0	863	27	Macroscelidea	2	Tracks	11	Sengi	2	Recent	0	NA	0	27/08/2022
403430	440	176	3	27/08/2022	1	2	1	16	0	866	27	Macroscelidea	3	Spoor	11	Sengi	1	Active	0	NA	0	27/08/2022
403431	440	176	3	27/08/2022	1	2	1	16	0	867	27	Macroscelidea	3	Spoor	11	Sengi	2	Recent	0	NA	0	27/08/2022
403434	440	176	3	27/08/2022	1	2	1	16	0	870	27	Macroscelidea	4	Other Signs	11	Sengi	1	Active	0	NA	0	27/08/2022
403435	440	176	3	27/08/2022	1	2	1	16	0	871	27	Macroscelidea	4	Other Signs	11	Sengi	2	Recent	0	NA	0	27/08/2022
403437	440	176	3	27/08/2022	1	2	1	16	0	874	28	Tubulidentata	1	Direct Sighting	11	Ardvaark	1	Active	0	NA	0	27/08/2022
403439	440	176	3	27/08/2022	1	2	1	16	0	875	28	Tubulidentata	2	Tracks	11	Ardvaark	1	Active	0	NA	0	27/08/2022
403440	440	176	3	27/08/2022	1	2	1	16	0	876	28	Tubulidentata	2	Tracks	11	Ardvaark	2	Recent	0	NA	0	27/08/2022
403443	440	176	3	27/08/2022	1	2	1	16	0	879	28	Tubulidentata	3	Spoor	11	Ardvaark	1	Active	0	NA	0	27/08/2022
403444	440	176	3	27/08/2022	1	2	1	16	0	880	28	Tubulidentata	3	Spoor	11	Ardvaark	2	Recent	0	NA	0	27/08/2022
403447	440	176	3	27/08/2022	1	2	1	16	0	883	28	Tubulidentata	4	Other Signs	11	Ardvaark	1	Active	0	NA	0	27/08/2022
403448	440	176	3	27/08/2022	1	2	1	16	0	884	28	Tubulidentata	4	Other Signs	11	Ardvaark	2	Recent	0	NA	0	27/08/2022
403535	441	339	3	27/08/2022	1	2	2	14	0	55	21	Humans	1	Direct Sighting	1	ILUMA Personnel	1	Active	0	NA	0	27/08/2022
403536	441	339	3	27/08/2022	1	2	2	14	0	68	21	Humans	1	Direct Sighting	2	NNP Rangers	1	Active	0	NA	0	27/08/2022
403537	441	339	3	27/08/2022	1	2	2	14	0	81	21	Humans	1	Direct Sighting	3	Hunting Company Staff	1	Active	0	NA	0	27/08/2022
403538	441	339	3	27/08/2022	1	2	2	14	0	94	21	Humans	1	Direct Sighting	4	Other Authorised Personnel	1	Active	0	NA	0	27/08/2022
403539	441	339	3	27/08/2022	1	2	2	14	0	107	21	Humans	1	Direct Sighting	5	Community Legal Presence Inside ILUMA	1	Active	0	NA	0	27/08/2022
403540	441	339	3	27/08/2022	1	2	2	14	0	120	21	Humans	1	Direct Sighting	6	Community Legal Presence Outsideside ILUMA	1	Active	0	NA	0	27/08/2022
403541	441	339	3	27/08/2022	1	2	2	14	0	133	21	Humans	1	Direct Sighting	7	Charcoal Transport	1	Active	0	NA	0	27/08/2022
403542	441	339	3	27/08/2022	1	2	2	14	0	146	21	Humans	1	Direct Sighting	8	Timber Harvesting	1	Active	0	NA	0	27/08/2022
403543	441	339	3	27/08/2022	1	2	2	14	0	159	21	Humans	1	Direct Sighting	9	Timber Transport	1	Active	0	NA	0	27/08/2022
403544	441	339	3	27/08/2022	1	2	2	14	0	172	21	Humans	1	Direct Sighting	10	Fish Harvesting	1	Active	0	NA	0	27/08/2022
403545	441	339	3	27/08/2022	1	2	2	14	0	185	21	Humans	1	Direct Sighting	11	Fish Transport	1	Active	0	NA	0	27/08/2022
403546	441	339	3	27/08/2022	1	2	2	14	0	198	21	Humans	1	Direct Sighting	12	Community Illegal Presence inside ILUMA	1	Active	0	NA	0	27/08/2022
403547	441	339	3	27/08/2022	1	2	2	14	0	211	21	Humans	1	Direct Sighting	13	Charcoal Burner	1	Active	0	NA	0	27/08/2022
403549	441	339	3	27/08/2022	1	2	2	14	0	56	21	Humans	2	Tracks	1	ILUMA Personnel	1	Active	0	NA	0	27/08/2022
403550	441	339	3	27/08/2022	1	2	2	14	0	57	21	Humans	2	Tracks	1	ILUMA Personnel	2	Recent	0	NA	0	27/08/2022
403553	441	339	3	27/08/2022	1	2	2	14	0	69	21	Humans	2	Tracks	2	NNP Rangers	1	Active	0	NA	0	27/08/2022
403554	441	339	3	27/08/2022	1	2	2	14	0	70	21	Humans	2	Tracks	2	NNP Rangers	2	Recent	0	NA	0	27/08/2022
403557	441	339	3	27/08/2022	1	2	2	14	0	82	21	Humans	2	Tracks	3	Hunting Company Staff	1	Active	0	NA	0	27/08/2022
403558	441	339	3	27/08/2022	1	2	2	14	0	83	21	Humans	2	Tracks	3	Hunting Company Staff	2	Recent	0	NA	0	27/08/2022
403561	441	339	3	27/08/2022	1	2	2	14	0	95	21	Humans	2	Tracks	4	Other Authorised Personnel	1	Active	0	NA	0	27/08/2022
403562	441	339	3	27/08/2022	1	2	2	14	0	96	21	Humans	2	Tracks	4	Other Authorised Personnel	2	Recent	0	NA	0	27/08/2022
403565	441	339	3	27/08/2022	1	2	2	14	0	108	21	Humans	2	Tracks	5	Community Legal Presence Inside ILUMA	1	Active	0	NA	0	27/08/2022
403566	441	339	3	27/08/2022	1	2	2	14	0	109	21	Humans	2	Tracks	5	Community Legal Presence Inside ILUMA	2	Recent	0	NA	0	27/08/2022
403569	441	339	3	27/08/2022	1	2	2	14	0	121	21	Humans	2	Tracks	6	Community Legal Presence Outsideside ILUMA	1	Active	0	NA	0	27/08/2022
403570	441	339	3	27/08/2022	1	2	2	14	0	122	21	Humans	2	Tracks	6	Community Legal Presence Outsideside ILUMA	2	Recent	0	NA	0	27/08/2022
403573	441	339	3	27/08/2022	1	2	2	14	0	134	21	Humans	2	Tracks	7	Charcoal Transport	1	Active	0	NA	0	27/08/2022
403574	441	339	3	27/08/2022	1	2	2	14	0	135	21	Humans	2	Tracks	7	Charcoal Transport	2	Recent	0	NA	0	27/08/2022
403577	441	339	3	27/08/2022	1	2	2	14	0	147	21	Humans	2	Tracks	8	Timber Harvesting	1	Active	0	NA	0	27/08/2022
403578	441	339	3	27/08/2022	1	2	2	14	0	148	21	Humans	2	Tracks	8	Timber Harvesting	2	Recent	0	NA	0	27/08/2022
403581	441	339	3	27/08/2022	1	2	2	14	0	160	21	Humans	2	Tracks	9	Timber Transport	1	Active	0	NA	0	27/08/2022
403582	441	339	3	27/08/2022	1	2	2	14	0	161	21	Humans	2	Tracks	9	Timber Transport	2	Recent	0	NA	0	27/08/2022
403585	441	339	3	27/08/2022	1	2	2	14	0	173	21	Humans	2	Tracks	10	Fish Harvesting	1	Active	0	NA	0	27/08/2022
403586	441	339	3	27/08/2022	1	2	2	14	0	174	21	Humans	2	Tracks	10	Fish Harvesting	2	Recent	0	NA	0	27/08/2022
403589	441	339	3	27/08/2022	1	2	2	14	0	186	21	Humans	2	Tracks	11	Fish Transport	1	Active	0	NA	0	27/08/2022
403590	441	339	3	27/08/2022	1	2	2	14	0	187	21	Humans	2	Tracks	11	Fish Transport	2	Recent	0	NA	0	27/08/2022
403593	441	339	3	27/08/2022	1	2	2	14	0	199	21	Humans	2	Tracks	12	Community Illegal Presence inside ILUMA	1	Active	0	NA	0	27/08/2022
403594	441	339	3	27/08/2022	1	2	2	14	0	200	21	Humans	2	Tracks	12	Community Illegal Presence inside ILUMA	2	Recent	0	NA	0	27/08/2022
403597	441	339	3	27/08/2022	1	2	2	14	0	212	21	Humans	2	Tracks	13	Charcoal Burner	1	Active	0	NA	0	27/08/2022
403598	441	339	3	27/08/2022	1	2	2	14	0	213	21	Humans	2	Tracks	13	Charcoal Burner	2	Recent	0	NA	0	27/08/2022
403601	441	339	3	27/08/2022	1	2	2	14	0	60	21	Humans	3	Spoor	1	ILUMA Personnel	1	Active	0	NA	0	27/08/2022
403602	441	339	3	27/08/2022	1	2	2	14	0	61	21	Humans	3	Spoor	1	ILUMA Personnel	2	Recent	0	NA	0	27/08/2022
403605	441	339	3	27/08/2022	1	2	2	14	0	73	21	Humans	3	Spoor	2	NNP Rangers	1	Active	0	NA	0	27/08/2022
403606	441	339	3	27/08/2022	1	2	2	14	0	74	21	Humans	3	Spoor	2	NNP Rangers	2	Recent	0	NA	0	27/08/2022
403609	441	339	3	27/08/2022	1	2	2	14	0	86	21	Humans	3	Spoor	3	Hunting Company Staff	1	Active	0	NA	0	27/08/2022
403610	441	339	3	27/08/2022	1	2	2	14	0	87	21	Humans	3	Spoor	3	Hunting Company Staff	2	Recent	0	NA	0	27/08/2022
403613	441	339	3	27/08/2022	1	2	2	14	0	99	21	Humans	3	Spoor	4	Other Authorised Personnel	1	Active	0	NA	0	27/08/2022
403614	441	339	3	27/08/2022	1	2	2	14	0	100	21	Humans	3	Spoor	4	Other Authorised Personnel	2	Recent	0	NA	0	27/08/2022
403617	441	339	3	27/08/2022	1	2	2	14	0	112	21	Humans	3	Spoor	5	Community Legal Presence Inside ILUMA	1	Active	0	NA	0	27/08/2022
403618	441	339	3	27/08/2022	1	2	2	14	0	113	21	Humans	3	Spoor	5	Community Legal Presence Inside ILUMA	2	Recent	0	NA	0	27/08/2022
403621	441	339	3	27/08/2022	1	2	2	14	0	125	21	Humans	3	Spoor	6	Community Legal Presence Outsideside ILUMA	1	Active	0	NA	0	27/08/2022
403622	441	339	3	27/08/2022	1	2	2	14	0	126	21	Humans	3	Spoor	6	Community Legal Presence Outsideside ILUMA	2	Recent	0	NA	0	27/08/2022
403625	441	339	3	27/08/2022	1	2	2	14	0	138	21	Humans	3	Spoor	7	Charcoal Transport	1	Active	0	NA	0	27/08/2022
403626	441	339	3	27/08/2022	1	2	2	14	0	139	21	Humans	3	Spoor	7	Charcoal Transport	2	Recent	0	NA	0	27/08/2022
403629	441	339	3	27/08/2022	1	2	2	14	0	151	21	Humans	3	Spoor	8	Timber Harvesting	1	Active	0	NA	0	27/08/2022
403630	441	339	3	27/08/2022	1	2	2	14	0	152	21	Humans	3	Spoor	8	Timber Harvesting	2	Recent	0	NA	0	27/08/2022
403633	441	339	3	27/08/2022	1	2	2	14	0	164	21	Humans	3	Spoor	9	Timber Transport	1	Active	0	NA	0	27/08/2022
403634	441	339	3	27/08/2022	1	2	2	14	0	165	21	Humans	3	Spoor	9	Timber Transport	2	Recent	0	NA	0	27/08/2022
403637	441	339	3	27/08/2022	1	2	2	14	0	177	21	Humans	3	Spoor	10	Fish Harvesting	1	Active	0	NA	0	27/08/2022
403638	441	339	3	27/08/2022	1	2	2	14	0	178	21	Humans	3	Spoor	10	Fish Harvesting	2	Recent	0	NA	0	27/08/2022
403641	441	339	3	27/08/2022	1	2	2	14	0	190	21	Humans	3	Spoor	11	Fish Transport	1	Active	0	NA	0	27/08/2022
403642	441	339	3	27/08/2022	1	2	2	14	0	191	21	Humans	3	Spoor	11	Fish Transport	2	Recent	0	NA	0	27/08/2022
403645	441	339	3	27/08/2022	1	2	2	14	0	203	21	Humans	3	Spoor	12	Community Illegal Presence inside ILUMA	1	Active	0	NA	0	27/08/2022
403646	441	339	3	27/08/2022	1	2	2	14	0	204	21	Humans	3	Spoor	12	Community Illegal Presence inside ILUMA	2	Recent	0	NA	0	27/08/2022
403649	441	339	3	27/08/2022	1	2	2	14	0	216	21	Humans	3	Spoor	13	Charcoal Burner	1	Active	0	NA	0	27/08/2022
403650	441	339	3	27/08/2022	1	2	2	14	0	217	21	Humans	3	Spoor	13	Charcoal Burner	2	Recent	0	NA	0	27/08/2022
403653	441	339	3	27/08/2022	1	2	2	14	0	64	21	Humans	4	Other Signs	1	ILUMA Personnel	1	Active	0	NA	0	27/08/2022
403654	441	339	3	27/08/2022	1	2	2	14	0	65	21	Humans	4	Other Signs	1	ILUMA Personnel	2	Recent	0	NA	0	27/08/2022
403657	441	339	3	27/08/2022	1	2	2	14	0	77	21	Humans	4	Other Signs	2	NNP Rangers	1	Active	0	NA	0	27/08/2022
403658	441	339	3	27/08/2022	1	2	2	14	0	78	21	Humans	4	Other Signs	2	NNP Rangers	2	Recent	0	NA	0	27/08/2022
403661	441	339	3	27/08/2022	1	2	2	14	0	90	21	Humans	4	Other Signs	3	Hunting Company Staff	1	Active	0	NA	0	27/08/2022
403662	441	339	3	27/08/2022	1	2	2	14	0	91	21	Humans	4	Other Signs	3	Hunting Company Staff	2	Recent	0	NA	0	27/08/2022
403665	441	339	3	27/08/2022	1	2	2	14	0	103	21	Humans	4	Other Signs	4	Other Authorised Personnel	1	Active	0	NA	0	27/08/2022
403666	441	339	3	27/08/2022	1	2	2	14	0	104	21	Humans	4	Other Signs	4	Other Authorised Personnel	2	Recent	0	NA	0	27/08/2022
403669	441	339	3	27/08/2022	1	2	2	14	0	116	21	Humans	4	Other Signs	5	Community Legal Presence Inside ILUMA	1	Active	0	NA	0	27/08/2022
403670	441	339	3	27/08/2022	1	2	2	14	0	117	21	Humans	4	Other Signs	5	Community Legal Presence Inside ILUMA	2	Recent	0	NA	0	27/08/2022
403673	441	339	3	27/08/2022	1	2	2	14	0	129	21	Humans	4	Other Signs	6	Community Legal Presence Outsideside ILUMA	1	Active	0	NA	0	27/08/2022
403674	441	339	3	27/08/2022	1	2	2	14	0	130	21	Humans	4	Other Signs	6	Community Legal Presence Outsideside ILUMA	2	Recent	0	NA	0	27/08/2022
403677	441	339	3	27/08/2022	1	2	2	14	0	142	21	Humans	4	Other Signs	7	Charcoal Transport	1	Active	0	NA	0	27/08/2022
403678	441	339	3	27/08/2022	1	2	2	14	0	143	21	Humans	4	Other Signs	7	Charcoal Transport	2	Recent	0	NA	0	27/08/2022
403681	441	339	3	27/08/2022	1	2	2	14	0	155	21	Humans	4	Other Signs	8	Timber Harvesting	1	Active	0	NA	0	27/08/2022
403682	441	339	3	27/08/2022	1	2	2	14	0	156	21	Humans	4	Other Signs	8	Timber Harvesting	2	Recent	0	NA	0	27/08/2022
403685	441	339	3	27/08/2022	1	2	2	14	0	168	21	Humans	4	Other Signs	9	Timber Transport	1	Active	0	NA	0	27/08/2022
403686	441	339	3	27/08/2022	1	2	2	14	0	169	21	Humans	4	Other Signs	9	Timber Transport	2	Recent	0	NA	0	27/08/2022
403689	441	339	3	27/08/2022	1	2	2	14	0	181	21	Humans	4	Other Signs	10	Fish Harvesting	1	Active	0	NA	0	27/08/2022
403690	441	339	3	27/08/2022	1	2	2	14	0	182	21	Humans	4	Other Signs	10	Fish Harvesting	2	Recent	0	NA	0	27/08/2022
403693	441	339	3	27/08/2022	1	2	2	14	0	194	21	Humans	4	Other Signs	11	Fish Transport	1	Active	0	NA	0	27/08/2022
403694	441	339	3	27/08/2022	1	2	2	14	0	195	21	Humans	4	Other Signs	11	Fish Transport	2	Recent	0	NA	0	27/08/2022
403697	441	339	3	27/08/2022	1	2	2	14	0	207	21	Humans	4	Other Signs	12	Community Illegal Presence inside ILUMA	1	Active	0	NA	0	27/08/2022
403698	441	339	3	27/08/2022	1	2	2	14	0	208	21	Humans	4	Other Signs	12	Community Illegal Presence inside ILUMA	2	Recent	0	NA	0	27/08/2022
403701	441	339	3	27/08/2022	1	2	2	14	0	220	21	Humans	4	Other Signs	13	Charcoal Burner	1	Active	0	NA	0	27/08/2022
403702	441	339	3	27/08/2022	1	2	2	14	0	221	21	Humans	4	Other Signs	13	Charcoal Burner	2	Recent	0	NA	0	27/08/2022
403704	441	339	3	27/08/2022	1	2	2	14	0	224	22	Livestock and Work Animals	1	Direct Sighting	1	Cattle	1	Active	0	NA	0	27/08/2022
403705	441	339	3	27/08/2022	1	2	2	14	0	237	22	Livestock and Work Animals	1	Direct Sighting	2	Goats	1	Active	0	NA	0	27/08/2022
403706	441	339	3	27/08/2022	1	2	2	14	0	250	22	Livestock and Work Animals	1	Direct Sighting	3	Sheep	1	Active	0	NA	0	27/08/2022
403707	441	339	3	27/08/2022	1	2	2	14	0	263	22	Livestock and Work Animals	1	Direct Sighting	4	Rooster	1	Active	0	NA	0	27/08/2022
403708	441	339	3	27/08/2022	1	2	2	14	0	276	22	Livestock and Work Animals	1	Direct Sighting	5	Chicken	1	Active	0	NA	0	27/08/2022
403709	441	339	3	27/08/2022	1	2	2	14	0	289	22	Livestock and Work Animals	1	Direct Sighting	6	Dog	1	Active	0	NA	0	27/08/2022
403711	441	339	3	27/08/2022	1	2	2	14	0	225	22	Livestock and Work Animals	2	Tracks	1	Cattle	1	Active	0	NA	0	27/08/2022
403712	441	339	3	27/08/2022	1	2	2	14	0	226	22	Livestock and Work Animals	2	Tracks	1	Cattle	2	Recent	0	NA	0	27/08/2022
403715	441	339	3	27/08/2022	1	2	2	14	0	238	22	Livestock and Work Animals	2	Tracks	2	Goats	1	Active	0	NA	0	27/08/2022
403716	441	339	3	27/08/2022	1	2	2	14	0	239	22	Livestock and Work Animals	2	Tracks	2	Goats	2	Recent	0	NA	0	27/08/2022
403719	441	339	3	27/08/2022	1	2	2	14	0	251	22	Livestock and Work Animals	2	Tracks	3	Sheep	1	Active	0	NA	0	27/08/2022
403720	441	339	3	27/08/2022	1	2	2	14	0	252	22	Livestock and Work Animals	2	Tracks	3	Sheep	2	Recent	0	NA	0	27/08/2022
403723	441	339	3	27/08/2022	1	2	2	14	0	264	22	Livestock and Work Animals	2	Tracks	4	Rooster	1	Active	0	NA	0	27/08/2022
403724	441	339	3	27/08/2022	1	2	2	14	0	265	22	Livestock and Work Animals	2	Tracks	4	Rooster	2	Recent	0	NA	0	27/08/2022
403727	441	339	3	27/08/2022	1	2	2	14	0	277	22	Livestock and Work Animals	2	Tracks	5	Chicken	1	Active	0	NA	0	27/08/2022
403728	441	339	3	27/08/2022	1	2	2	14	0	278	22	Livestock and Work Animals	2	Tracks	5	Chicken	2	Recent	0	NA	0	27/08/2022
403731	441	339	3	27/08/2022	1	2	2	14	0	290	22	Livestock and Work Animals	2	Tracks	6	Dog	1	Active	0	NA	0	27/08/2022
403732	441	339	3	27/08/2022	1	2	2	14	0	291	22	Livestock and Work Animals	2	Tracks	6	Dog	2	Recent	0	NA	0	27/08/2022
403735	441	339	3	27/08/2022	1	2	2	14	0	229	22	Livestock and Work Animals	3	Spoor	1	Cattle	1	Active	0	NA	0	27/08/2022
403736	441	339	3	27/08/2022	1	2	2	14	0	230	22	Livestock and Work Animals	3	Spoor	1	Cattle	2	Recent	0	NA	0	27/08/2022
403739	441	339	3	27/08/2022	1	2	2	14	0	242	22	Livestock and Work Animals	3	Spoor	2	Goats	1	Active	0	NA	0	27/08/2022
403740	441	339	3	27/08/2022	1	2	2	14	0	243	22	Livestock and Work Animals	3	Spoor	2	Goats	2	Recent	0	NA	0	27/08/2022
403743	441	339	3	27/08/2022	1	2	2	14	0	255	22	Livestock and Work Animals	3	Spoor	3	Sheep	1	Active	0	NA	0	27/08/2022
403744	441	339	3	27/08/2022	1	2	2	14	0	256	22	Livestock and Work Animals	3	Spoor	3	Sheep	2	Recent	0	NA	0	27/08/2022
403747	441	339	3	27/08/2022	1	2	2	14	0	268	22	Livestock and Work Animals	3	Spoor	4	Rooster	1	Active	0	NA	0	27/08/2022
403748	441	339	3	27/08/2022	1	2	2	14	0	269	22	Livestock and Work Animals	3	Spoor	4	Rooster	2	Recent	0	NA	0	27/08/2022
403751	441	339	3	27/08/2022	1	2	2	14	0	281	22	Livestock and Work Animals	3	Spoor	5	Chicken	1	Active	0	NA	0	27/08/2022
403752	441	339	3	27/08/2022	1	2	2	14	0	282	22	Livestock and Work Animals	3	Spoor	5	Chicken	2	Recent	0	NA	0	27/08/2022
403755	441	339	3	27/08/2022	1	2	2	14	0	294	22	Livestock and Work Animals	3	Spoor	6	Dog	1	Active	0	NA	0	27/08/2022
403756	441	339	3	27/08/2022	1	2	2	14	0	295	22	Livestock and Work Animals	3	Spoor	6	Dog	2	Recent	0	NA	0	27/08/2022
403759	441	339	3	27/08/2022	1	2	2	14	0	233	22	Livestock and Work Animals	4	Other Signs	1	Cattle	1	Active	0	NA	0	27/08/2022
403760	441	339	3	27/08/2022	1	2	2	14	0	234	22	Livestock and Work Animals	4	Other Signs	1	Cattle	2	Recent	0	NA	0	27/08/2022
403763	441	339	3	27/08/2022	1	2	2	14	0	246	22	Livestock and Work Animals	4	Other Signs	2	Goats	1	Active	0	NA	0	27/08/2022
403764	441	339	3	27/08/2022	1	2	2	14	0	247	22	Livestock and Work Animals	4	Other Signs	2	Goats	2	Recent	0	NA	0	27/08/2022
403767	441	339	3	27/08/2022	1	2	2	14	0	259	22	Livestock and Work Animals	4	Other Signs	3	Sheep	1	Active	0	NA	0	27/08/2022
403768	441	339	3	27/08/2022	1	2	2	14	0	260	22	Livestock and Work Animals	4	Other Signs	3	Sheep	2	Recent	0	NA	0	27/08/2022
403771	441	339	3	27/08/2022	1	2	2	14	0	272	22	Livestock and Work Animals	4	Other Signs	4	Rooster	1	Active	0	NA	0	27/08/2022
403772	441	339	3	27/08/2022	1	2	2	14	0	273	22	Livestock and Work Animals	4	Other Signs	4	Rooster	2	Recent	0	NA	0	27/08/2022
403775	441	339	3	27/08/2022	1	2	2	14	0	285	22	Livestock and Work Animals	4	Other Signs	5	Chicken	1	Active	0	NA	0	27/08/2022
403776	441	339	3	27/08/2022	1	2	2	14	0	286	22	Livestock and Work Animals	4	Other Signs	5	Chicken	2	Recent	0	NA	0	27/08/2022
403779	441	339	3	27/08/2022	1	2	2	14	0	298	22	Livestock and Work Animals	4	Other Signs	6	Dog	1	Active	0	NA	0	27/08/2022
403780	441	339	3	27/08/2022	1	2	2	14	0	299	22	Livestock and Work Animals	4	Other Signs	6	Dog	2	Recent	0	NA	0	27/08/2022
403782	441	339	3	27/08/2022	1	2	2	14	0	302	23	Wild Herbivores	1	Direct Sighting	11	Reedbuck	1	Active	0	NA	0	27/08/2022
403783	441	339	3	27/08/2022	1	2	2	14	0	315	23	Wild Herbivores	1	Direct Sighting	12	Waterbuck	1	Active	0	NA	0	27/08/2022
403784	441	339	3	27/08/2022	1	2	2	14	0	328	23	Wild Herbivores	1	Direct Sighting	13	Puku	1	Active	0	NA	0	27/08/2022
403785	441	339	3	27/08/2022	1	2	2	14	0	341	23	Wild Herbivores	1	Direct Sighting	21	Bushbuck	1	Active	0	NA	0	27/08/2022
403786	441	339	3	27/08/2022	1	2	2	14	0	354	23	Wild Herbivores	1	Direct Sighting	22	Eland	1	Active	0	NA	0	27/08/2022
403787	441	339	3	27/08/2022	1	2	2	14	0	367	23	Wild Herbivores	1	Direct Sighting	23	Greater Kudu	1	Active	0	NA	0	27/08/2022
403788	441	339	3	27/08/2022	1	2	2	14	0	380	23	Wild Herbivores	1	Direct Sighting	31	Hartebeest	1	Active	0	NA	0	27/08/2022
403789	441	339	3	27/08/2022	1	2	2	14	0	393	23	Wild Herbivores	1	Direct Sighting	32	Wildebeest	1	Active	0	NA	0	27/08/2022
403790	441	339	3	27/08/2022	1	2	2	14	0	406	23	Wild Herbivores	1	Direct Sighting	41	Sable Antelope	1	Active	0	NA	0	27/08/2022
403791	441	339	3	27/08/2022	1	2	2	14	0	419	23	Wild Herbivores	1	Direct Sighting	51	Warthog	1	Active	0	NA	0	27/08/2022
403792	441	339	3	27/08/2022	1	2	2	14	0	432	23	Wild Herbivores	1	Direct Sighting	52	Bushpig	1	Active	0	NA	0	27/08/2022
403793	441	339	3	27/08/2022	1	2	2	14	0	445	23	Wild Herbivores	1	Direct Sighting	61	Hippo	1	Active	0	NA	0	27/08/2022
403794	441	339	3	27/08/2022	1	2	2	14	0	458	23	Wild Herbivores	1	Direct Sighting	62	Elephant	1	Active	0	NA	0	27/08/2022
403795	441	339	3	27/08/2022	1	2	2	14	0	471	23	Wild Herbivores	1	Direct Sighting	71	African Buffalo	1	Active	0	NA	0	27/08/2022
403796	441	339	3	27/08/2022	1	2	2	14	0	484	23	Wild Herbivores	1	Direct Sighting	81	Zebra	1	Active	0	NA	0	27/08/2022
403797	441	339	3	27/08/2022	1	2	2	14	0	497	23	Wild Herbivores	1	Direct Sighting	91	Suni	1	Active	0	NA	0	27/08/2022
403798	441	339	3	27/08/2022	1	2	2	14	0	510	23	Wild Herbivores	1	Direct Sighting	101	Common Duiker	1	Active	0	NA	0	27/08/2022
403799	441	339	3	27/08/2022	1	2	2	14	0	523	23	Wild Herbivores	1	Direct Sighting	102	Red Duiker	1	Active	0	NA	0	27/08/2022
403800	441	339	3	27/08/2022	1	2	2	14	0	536	23	Wild Herbivores	1	Direct Sighting	111	Impala	1	Active	0	NA	0	27/08/2022
403801	441	339	3	27/08/2022	1	2	2	14	0	549	23	Wild Herbivores	1	Direct Sighting	121	Dikdik	1	Active	0	NA	0	27/08/2022
403802	441	339	3	27/08/2022	1	2	2	14	0	562	23	Wild Herbivores	1	Direct Sighting	131	Sharpe's Grysbok	1	Active	0	NA	0	27/08/2022
403803	441	339	3	27/08/2022	1	2	2	14	0	575	23	Wild Herbivores	1	Direct Sighting	141	Klipspringer	1	Active	0	NA	0	27/08/2022
403805	441	339	3	27/08/2022	1	2	2	14	0	303	23	Wild Herbivores	2	Tracks	11	Reedbuck	1	Active	0	NA	0	27/08/2022
403806	441	339	3	27/08/2022	1	2	2	14	0	304	23	Wild Herbivores	2	Tracks	11	Reedbuck	2	Recent	0	NA	0	27/08/2022
403809	441	339	3	27/08/2022	1	2	2	14	0	316	23	Wild Herbivores	2	Tracks	12	Waterbuck	1	Active	0	NA	0	27/08/2022
403810	441	339	3	27/08/2022	1	2	2	14	0	317	23	Wild Herbivores	2	Tracks	12	Waterbuck	2	Recent	0	NA	0	27/08/2022
403813	441	339	3	27/08/2022	1	2	2	14	0	329	23	Wild Herbivores	2	Tracks	13	Puku	1	Active	0	NA	0	27/08/2022
403814	441	339	3	27/08/2022	1	2	2	14	0	330	23	Wild Herbivores	2	Tracks	13	Puku	2	Recent	0	NA	0	27/08/2022
403817	441	339	3	27/08/2022	1	2	2	14	0	342	23	Wild Herbivores	2	Tracks	21	Bushbuck	1	Active	0	NA	0	27/08/2022
403818	441	339	3	27/08/2022	1	2	2	14	0	343	23	Wild Herbivores	2	Tracks	21	Bushbuck	2	Recent	0	NA	0	27/08/2022
403821	441	339	3	27/08/2022	1	2	2	14	0	355	23	Wild Herbivores	2	Tracks	22	Eland	1	Active	0	NA	0	27/08/2022
403822	441	339	3	27/08/2022	1	2	2	14	0	356	23	Wild Herbivores	2	Tracks	22	Eland	2	Recent	0	NA	0	27/08/2022
403825	441	339	3	27/08/2022	1	2	2	14	0	368	23	Wild Herbivores	2	Tracks	23	Greater Kudu	1	Active	0	NA	0	27/08/2022
403826	441	339	3	27/08/2022	1	2	2	14	0	369	23	Wild Herbivores	2	Tracks	23	Greater Kudu	2	Recent	0	NA	0	27/08/2022
403829	441	339	3	27/08/2022	1	2	2	14	0	381	23	Wild Herbivores	2	Tracks	31	Hartebeest	1	Active	0	NA	0	27/08/2022
403830	441	339	3	27/08/2022	1	2	2	14	0	382	23	Wild Herbivores	2	Tracks	31	Hartebeest	2	Recent	0	NA	0	27/08/2022
403833	441	339	3	27/08/2022	1	2	2	14	0	394	23	Wild Herbivores	2	Tracks	32	Wildebeest	1	Active	0	NA	0	27/08/2022
403834	441	339	3	27/08/2022	1	2	2	14	0	395	23	Wild Herbivores	2	Tracks	32	Wildebeest	2	Recent	0	NA	0	27/08/2022
403837	441	339	3	27/08/2022	1	2	2	14	0	407	23	Wild Herbivores	2	Tracks	41	Sable Antelope	1	Active	0	NA	0	27/08/2022
403838	441	339	3	27/08/2022	1	2	2	14	0	408	23	Wild Herbivores	2	Tracks	41	Sable Antelope	2	Recent	0	NA	0	27/08/2022
403841	441	339	3	27/08/2022	1	2	2	14	0	420	23	Wild Herbivores	2	Tracks	51	Warthog	1	Active	0	NA	0	27/08/2022
403842	441	339	3	27/08/2022	1	2	2	14	0	421	23	Wild Herbivores	2	Tracks	51	Warthog	2	Recent	0	NA	0	27/08/2022
403845	441	339	3	27/08/2022	1	2	2	14	0	433	23	Wild Herbivores	2	Tracks	52	Bushpig	1	Active	0	NA	0	27/08/2022
403846	441	339	3	27/08/2022	1	2	2	14	0	434	23	Wild Herbivores	2	Tracks	52	Bushpig	2	Recent	0	NA	0	27/08/2022
403849	441	339	3	27/08/2022	1	2	2	14	0	446	23	Wild Herbivores	2	Tracks	61	Hippo	1	Active	0	NA	0	27/08/2022
403850	441	339	3	27/08/2022	1	2	2	14	0	447	23	Wild Herbivores	2	Tracks	61	Hippo	2	Recent	0	NA	0	27/08/2022
403853	441	339	3	27/08/2022	1	2	2	14	0	459	23	Wild Herbivores	2	Tracks	62	Elephant	1	Active	0	NA	0	27/08/2022
403854	441	339	3	27/08/2022	1	2	2	14	0	460	23	Wild Herbivores	2	Tracks	62	Elephant	2	Recent	0	NA	0	27/08/2022
403857	441	339	3	27/08/2022	1	2	2	14	0	472	23	Wild Herbivores	2	Tracks	71	African Buffalo	1	Active	0	NA	0	27/08/2022
403858	441	339	3	27/08/2022	1	2	2	14	0	473	23	Wild Herbivores	2	Tracks	71	African Buffalo	2	Recent	0	NA	0	27/08/2022
403861	441	339	3	27/08/2022	1	2	2	14	0	485	23	Wild Herbivores	2	Tracks	81	Zebra	1	Active	0	NA	0	27/08/2022
403862	441	339	3	27/08/2022	1	2	2	14	0	486	23	Wild Herbivores	2	Tracks	81	Zebra	2	Recent	0	NA	0	27/08/2022
403865	441	339	3	27/08/2022	1	2	2	14	0	498	23	Wild Herbivores	2	Tracks	91	Suni	1	Active	0	NA	0	27/08/2022
403866	441	339	3	27/08/2022	1	2	2	14	0	499	23	Wild Herbivores	2	Tracks	91	Suni	2	Recent	0	NA	0	27/08/2022
403869	441	339	3	27/08/2022	1	2	2	14	0	511	23	Wild Herbivores	2	Tracks	101	Common Duiker	1	Active	0	NA	0	27/08/2022
403870	441	339	3	27/08/2022	1	2	2	14	0	512	23	Wild Herbivores	2	Tracks	101	Common Duiker	2	Recent	0	NA	0	27/08/2022
403873	441	339	3	27/08/2022	1	2	2	14	0	524	23	Wild Herbivores	2	Tracks	102	Red Duiker	1	Active	0	NA	0	27/08/2022
403874	441	339	3	27/08/2022	1	2	2	14	0	525	23	Wild Herbivores	2	Tracks	102	Red Duiker	2	Recent	0	NA	0	27/08/2022
403877	441	339	3	27/08/2022	1	2	2	14	0	537	23	Wild Herbivores	2	Tracks	111	Impala	1	Active	0	NA	0	27/08/2022
403878	441	339	3	27/08/2022	1	2	2	14	0	538	23	Wild Herbivores	2	Tracks	111	Impala	2	Recent	0	NA	0	27/08/2022
403881	441	339	3	27/08/2022	1	2	2	14	0	550	23	Wild Herbivores	2	Tracks	121	Dikdik	1	Active	0	NA	0	27/08/2022
403882	441	339	3	27/08/2022	1	2	2	14	0	551	23	Wild Herbivores	2	Tracks	121	Dikdik	2	Recent	0	NA	0	27/08/2022
403885	441	339	3	27/08/2022	1	2	2	14	0	563	23	Wild Herbivores	2	Tracks	131	Sharpe's Grysbok	1	Active	0	NA	0	27/08/2022
403886	441	339	3	27/08/2022	1	2	2	14	0	564	23	Wild Herbivores	2	Tracks	131	Sharpe's Grysbok	2	Recent	0	NA	0	27/08/2022
403889	441	339	3	27/08/2022	1	2	2	14	0	576	23	Wild Herbivores	2	Tracks	141	Klipspringer	1	Active	0	NA	0	27/08/2022
403890	441	339	3	27/08/2022	1	2	2	14	0	577	23	Wild Herbivores	2	Tracks	141	Klipspringer	2	Recent	0	NA	0	27/08/2022
403893	441	339	3	27/08/2022	1	2	2	14	0	307	23	Wild Herbivores	3	Spoor	11	Reedbuck	1	Active	0	NA	0	27/08/2022
403894	441	339	3	27/08/2022	1	2	2	14	0	308	23	Wild Herbivores	3	Spoor	11	Reedbuck	2	Recent	0	NA	0	27/08/2022
403897	441	339	3	27/08/2022	1	2	2	14	0	320	23	Wild Herbivores	3	Spoor	12	Waterbuck	1	Active	0	NA	0	27/08/2022
403898	441	339	3	27/08/2022	1	2	2	14	0	321	23	Wild Herbivores	3	Spoor	12	Waterbuck	2	Recent	0	NA	0	27/08/2022
403901	441	339	3	27/08/2022	1	2	2	14	0	333	23	Wild Herbivores	3	Spoor	13	Puku	1	Active	0	NA	0	27/08/2022
403902	441	339	3	27/08/2022	1	2	2	14	0	334	23	Wild Herbivores	3	Spoor	13	Puku	2	Recent	0	NA	0	27/08/2022
403905	441	339	3	27/08/2022	1	2	2	14	0	346	23	Wild Herbivores	3	Spoor	21	Bushbuck	1	Active	0	NA	0	27/08/2022
403906	441	339	3	27/08/2022	1	2	2	14	0	347	23	Wild Herbivores	3	Spoor	21	Bushbuck	2	Recent	0	NA	0	27/08/2022
403909	441	339	3	27/08/2022	1	2	2	14	0	359	23	Wild Herbivores	3	Spoor	22	Eland	1	Active	0	NA	0	27/08/2022
403910	441	339	3	27/08/2022	1	2	2	14	0	360	23	Wild Herbivores	3	Spoor	22	Eland	2	Recent	0	NA	0	27/08/2022
403913	441	339	3	27/08/2022	1	2	2	14	0	372	23	Wild Herbivores	3	Spoor	23	Greater Kudu	1	Active	0	NA	0	27/08/2022
403914	441	339	3	27/08/2022	1	2	2	14	0	373	23	Wild Herbivores	3	Spoor	23	Greater Kudu	2	Recent	0	NA	0	27/08/2022
403917	441	339	3	27/08/2022	1	2	2	14	0	385	23	Wild Herbivores	3	Spoor	31	Hartebeest	1	Active	0	NA	0	27/08/2022
403918	441	339	3	27/08/2022	1	2	2	14	0	386	23	Wild Herbivores	3	Spoor	31	Hartebeest	2	Recent	0	2	2	27/08/2022
403921	441	339	3	27/08/2022	1	2	2	14	0	398	23	Wild Herbivores	3	Spoor	32	Wildebeest	1	Active	0	NA	0	27/08/2022
403922	441	339	3	27/08/2022	1	2	2	14	0	399	23	Wild Herbivores	3	Spoor	32	Wildebeest	2	Recent	0	NA	0	27/08/2022
403925	441	339	3	27/08/2022	1	2	2	14	0	411	23	Wild Herbivores	3	Spoor	41	Sable Antelope	1	Active	0	NA	0	27/08/2022
403926	441	339	3	27/08/2022	1	2	2	14	0	412	23	Wild Herbivores	3	Spoor	41	Sable Antelope	2	Recent	0	NA	0	27/08/2022
403929	441	339	3	27/08/2022	1	2	2	14	0	424	23	Wild Herbivores	3	Spoor	51	Warthog	1	Active	0	NA	0	27/08/2022
403930	441	339	3	27/08/2022	1	2	2	14	0	425	23	Wild Herbivores	3	Spoor	51	Warthog	2	Recent	0	NA	0	27/08/2022
403933	441	339	3	27/08/2022	1	2	2	14	0	437	23	Wild Herbivores	3	Spoor	52	Bushpig	1	Active	0	NA	0	27/08/2022
403934	441	339	3	27/08/2022	1	2	2	14	0	438	23	Wild Herbivores	3	Spoor	52	Bushpig	2	Recent	0	NA	0	27/08/2022
403937	441	339	3	27/08/2022	1	2	2	14	0	450	23	Wild Herbivores	3	Spoor	61	Hippo	1	Active	0	NA	0	27/08/2022
403938	441	339	3	27/08/2022	1	2	2	14	0	451	23	Wild Herbivores	3	Spoor	61	Hippo	2	Recent	0	NA	0	27/08/2022
403941	441	339	3	27/08/2022	1	2	2	14	0	463	23	Wild Herbivores	3	Spoor	62	Elephant	1	Active	0	NA	0	27/08/2022
403942	441	339	3	27/08/2022	1	2	2	14	0	464	23	Wild Herbivores	3	Spoor	62	Elephant	2	Recent	0	NA	0	27/08/2022
403945	441	339	3	27/08/2022	1	2	2	14	0	476	23	Wild Herbivores	3	Spoor	71	African Buffalo	1	Active	0	NA	0	27/08/2022
403946	441	339	3	27/08/2022	1	2	2	14	0	477	23	Wild Herbivores	3	Spoor	71	African Buffalo	2	Recent	0	NA	0	27/08/2022
403949	441	339	3	27/08/2022	1	2	2	14	0	489	23	Wild Herbivores	3	Spoor	81	Zebra	1	Active	0	NA	0	27/08/2022
403950	441	339	3	27/08/2022	1	2	2	14	0	490	23	Wild Herbivores	3	Spoor	81	Zebra	2	Recent	0	NA	0	27/08/2022
403953	441	339	3	27/08/2022	1	2	2	14	0	502	23	Wild Herbivores	3	Spoor	91	Suni	1	Active	0	NA	0	27/08/2022
403954	441	339	3	27/08/2022	1	2	2	14	0	503	23	Wild Herbivores	3	Spoor	91	Suni	2	Recent	0	NA	0	27/08/2022
403957	441	339	3	27/08/2022	1	2	2	14	0	515	23	Wild Herbivores	3	Spoor	101	Common Duiker	1	Active	0	NA	0	27/08/2022
403958	441	339	3	27/08/2022	1	2	2	14	0	516	23	Wild Herbivores	3	Spoor	101	Common Duiker	2	Recent	0	NA	0	27/08/2022
403961	441	339	3	27/08/2022	1	2	2	14	0	528	23	Wild Herbivores	3	Spoor	102	Red Duiker	1	Active	0	NA	0	27/08/2022
403962	441	339	3	27/08/2022	1	2	2	14	0	529	23	Wild Herbivores	3	Spoor	102	Red Duiker	2	Recent	0	NA	0	27/08/2022
403965	441	339	3	27/08/2022	1	2	2	14	0	541	23	Wild Herbivores	3	Spoor	111	Impala	1	Active	0	NA	0	27/08/2022
403966	441	339	3	27/08/2022	1	2	2	14	0	542	23	Wild Herbivores	3	Spoor	111	Impala	2	Recent	0	NA	0	27/08/2022
403969	441	339	3	27/08/2022	1	2	2	14	0	554	23	Wild Herbivores	3	Spoor	121	Dikdik	1	Active	0	NA	0	27/08/2022
403970	441	339	3	27/08/2022	1	2	2	14	0	555	23	Wild Herbivores	3	Spoor	121	Dikdik	2	Recent	0	NA	0	27/08/2022
403973	441	339	3	27/08/2022	1	2	2	14	0	567	23	Wild Herbivores	3	Spoor	131	Sharpe's Grysbok	1	Active	0	NA	0	27/08/2022
403974	441	339	3	27/08/2022	1	2	2	14	0	568	23	Wild Herbivores	3	Spoor	131	Sharpe's Grysbok	2	Recent	0	NA	0	27/08/2022
403977	441	339	3	27/08/2022	1	2	2	14	0	580	23	Wild Herbivores	3	Spoor	141	Klipspringer	1	Active	0	NA	0	27/08/2022
403978	441	339	3	27/08/2022	1	2	2	14	0	581	23	Wild Herbivores	3	Spoor	141	Klipspringer	2	Recent	0	NA	0	27/08/2022
403981	441	339	3	27/08/2022	1	2	2	14	0	311	23	Wild Herbivores	4	Other Signs	11	Reedbuck	1	Active	0	NA	0	27/08/2022
403982	441	339	3	27/08/2022	1	2	2	14	0	312	23	Wild Herbivores	4	Other Signs	11	Reedbuck	2	Recent	0	NA	0	27/08/2022
403985	441	339	3	27/08/2022	1	2	2	14	0	324	23	Wild Herbivores	4	Other Signs	12	Waterbuck	1	Active	0	NA	0	27/08/2022
403986	441	339	3	27/08/2022	1	2	2	14	0	325	23	Wild Herbivores	4	Other Signs	12	Waterbuck	2	Recent	0	NA	0	27/08/2022
403989	441	339	3	27/08/2022	1	2	2	14	0	337	23	Wild Herbivores	4	Other Signs	13	Puku	1	Active	0	NA	0	27/08/2022
403990	441	339	3	27/08/2022	1	2	2	14	0	338	23	Wild Herbivores	4	Other Signs	13	Puku	2	Recent	0	NA	0	27/08/2022
403993	441	339	3	27/08/2022	1	2	2	14	0	350	23	Wild Herbivores	4	Other Signs	21	Bushbuck	1	Active	0	NA	0	27/08/2022
403994	441	339	3	27/08/2022	1	2	2	14	0	351	23	Wild Herbivores	4	Other Signs	21	Bushbuck	2	Recent	0	NA	0	27/08/2022
403997	441	339	3	27/08/2022	1	2	2	14	0	363	23	Wild Herbivores	4	Other Signs	22	Eland	1	Active	0	NA	0	27/08/2022
403998	441	339	3	27/08/2022	1	2	2	14	0	364	23	Wild Herbivores	4	Other Signs	22	Eland	2	Recent	0	NA	0	27/08/2022
404001	441	339	3	27/08/2022	1	2	2	14	0	376	23	Wild Herbivores	4	Other Signs	23	Greater Kudu	1	Active	0	NA	0	27/08/2022
404002	441	339	3	27/08/2022	1	2	2	14	0	377	23	Wild Herbivores	4	Other Signs	23	Greater Kudu	2	Recent	0	NA	0	27/08/2022
404005	441	339	3	27/08/2022	1	2	2	14	0	389	23	Wild Herbivores	4	Other Signs	31	Hartebeest	1	Active	0	NA	0	27/08/2022
404006	441	339	3	27/08/2022	1	2	2	14	0	390	23	Wild Herbivores	4	Other Signs	31	Hartebeest	2	Recent	0	NA	0	27/08/2022
404009	441	339	3	27/08/2022	1	2	2	14	0	402	23	Wild Herbivores	4	Other Signs	32	Wildebeest	1	Active	0	NA	0	27/08/2022
404010	441	339	3	27/08/2022	1	2	2	14	0	403	23	Wild Herbivores	4	Other Signs	32	Wildebeest	2	Recent	0	NA	0	27/08/2022
404013	441	339	3	27/08/2022	1	2	2	14	0	415	23	Wild Herbivores	4	Other Signs	41	Sable Antelope	1	Active	0	NA	0	27/08/2022
404014	441	339	3	27/08/2022	1	2	2	14	0	416	23	Wild Herbivores	4	Other Signs	41	Sable Antelope	2	Recent	0	NA	0	27/08/2022
404017	441	339	3	27/08/2022	1	2	2	14	0	428	23	Wild Herbivores	4	Other Signs	51	Warthog	1	Active	0	NA	0	27/08/2022
404018	441	339	3	27/08/2022	1	2	2	14	0	429	23	Wild Herbivores	4	Other Signs	51	Warthog	2	Recent	0	NA	0	27/08/2022
404021	441	339	3	27/08/2022	1	2	2	14	0	441	23	Wild Herbivores	4	Other Signs	52	Bushpig	1	Active	0	NA	0	27/08/2022
404022	441	339	3	27/08/2022	1	2	2	14	0	442	23	Wild Herbivores	4	Other Signs	52	Bushpig	2	Recent	0	NA	0	27/08/2022
404025	441	339	3	27/08/2022	1	2	2	14	0	454	23	Wild Herbivores	4	Other Signs	61	Hippo	1	Active	0	NA	0	27/08/2022
404026	441	339	3	27/08/2022	1	2	2	14	0	455	23	Wild Herbivores	4	Other Signs	61	Hippo	2	Recent	0	NA	0	27/08/2022
404029	441	339	3	27/08/2022	1	2	2	14	0	467	23	Wild Herbivores	4	Other Signs	62	Elephant	1	Active	0	NA	0	27/08/2022
404030	441	339	3	27/08/2022	1	2	2	14	0	468	23	Wild Herbivores	4	Other Signs	62	Elephant	2	Recent	0	NA	0	27/08/2022
404033	441	339	3	27/08/2022	1	2	2	14	0	480	23	Wild Herbivores	4	Other Signs	71	African Buffalo	1	Active	0	NA	0	27/08/2022
404034	441	339	3	27/08/2022	1	2	2	14	0	481	23	Wild Herbivores	4	Other Signs	71	African Buffalo	2	Recent	0	NA	0	27/08/2022
404037	441	339	3	27/08/2022	1	2	2	14	0	493	23	Wild Herbivores	4	Other Signs	81	Zebra	1	Active	0	NA	0	27/08/2022
404038	441	339	3	27/08/2022	1	2	2	14	0	494	23	Wild Herbivores	4	Other Signs	81	Zebra	2	Recent	0	NA	0	27/08/2022
404041	441	339	3	27/08/2022	1	2	2	14	0	506	23	Wild Herbivores	4	Other Signs	91	Suni	1	Active	0	NA	0	27/08/2022
404042	441	339	3	27/08/2022	1	2	2	14	0	507	23	Wild Herbivores	4	Other Signs	91	Suni	2	Recent	0	NA	0	27/08/2022
404045	441	339	3	27/08/2022	1	2	2	14	0	519	23	Wild Herbivores	4	Other Signs	101	Common Duiker	1	Active	0	NA	0	27/08/2022
404046	441	339	3	27/08/2022	1	2	2	14	0	520	23	Wild Herbivores	4	Other Signs	101	Common Duiker	2	Recent	0	NA	0	27/08/2022
404049	441	339	3	27/08/2022	1	2	2	14	0	532	23	Wild Herbivores	4	Other Signs	102	Red Duiker	1	Active	0	NA	0	27/08/2022
404050	441	339	3	27/08/2022	1	2	2	14	0	533	23	Wild Herbivores	4	Other Signs	102	Red Duiker	2	Recent	0	NA	0	27/08/2022
404053	441	339	3	27/08/2022	1	2	2	14	0	545	23	Wild Herbivores	4	Other Signs	111	Impala	1	Active	0	NA	0	27/08/2022
404054	441	339	3	27/08/2022	1	2	2	14	0	546	23	Wild Herbivores	4	Other Signs	111	Impala	2	Recent	0	NA	0	27/08/2022
404057	441	339	3	27/08/2022	1	2	2	14	0	558	23	Wild Herbivores	4	Other Signs	121	Dikdik	1	Active	0	NA	0	27/08/2022
404058	441	339	3	27/08/2022	1	2	2	14	0	559	23	Wild Herbivores	4	Other Signs	121	Dikdik	2	Recent	0	NA	0	27/08/2022
404061	441	339	3	27/08/2022	1	2	2	14	0	571	23	Wild Herbivores	4	Other Signs	131	Sharpe's Grysbok	1	Active	0	NA	0	27/08/2022
404062	441	339	3	27/08/2022	1	2	2	14	0	572	23	Wild Herbivores	4	Other Signs	131	Sharpe's Grysbok	2	Recent	0	NA	0	27/08/2022
404065	441	339	3	27/08/2022	1	2	2	14	0	584	23	Wild Herbivores	4	Other Signs	141	Klipspringer	1	Active	0	NA	0	27/08/2022
404066	441	339	3	27/08/2022	1	2	2	14	0	585	23	Wild Herbivores	4	Other Signs	141	Klipspringer	2	Recent	0	NA	0	27/08/2022
404068	441	339	3	27/08/2022	1	2	2	14	0	588	24	Wild Carnivores	1	Direct Sighting	11	Lion	1	Active	0	NA	0	27/08/2022
404069	441	339	3	27/08/2022	1	2	2	14	0	601	24	Wild Carnivores	1	Direct Sighting	12	Leopard	1	Active	0	NA	0	27/08/2022
404070	441	339	3	27/08/2022	1	2	2	14	0	614	24	Wild Carnivores	1	Direct Sighting	21	African Wild Cat	1	Active	0	NA	0	27/08/2022
404071	441	339	3	27/08/2022	1	2	2	14	0	627	24	Wild Carnivores	1	Direct Sighting	31	African Civet	1	Active	0	NA	0	27/08/2022
404072	441	339	3	27/08/2022	1	2	2	14	0	640	24	Wild Carnivores	1	Direct Sighting	32	Cape Genet	1	Active	0	NA	0	27/08/2022
404073	441	339	3	27/08/2022	1	2	2	14	0	653	24	Wild Carnivores	1	Direct Sighting	41	Spotted Hyena	1	Active	0	NA	0	27/08/2022
404074	441	339	3	27/08/2022	1	2	2	14	0	666	24	Wild Carnivores	1	Direct Sighting	51	African Wild Dog	1	Active	0	NA	0	27/08/2022
404075	441	339	3	27/08/2022	1	2	2	14	0	679	24	Wild Carnivores	1	Direct Sighting	52	Side Striped Jackal	1	Active	0	NA	0	27/08/2022
404076	441	339	3	27/08/2022	1	2	2	14	0	692	24	Wild Carnivores	1	Direct Sighting	61	Slender Mongoose	1	Active	0	NA	0	27/08/2022
404077	441	339	3	27/08/2022	1	2	2	14	0	705	24	Wild Carnivores	1	Direct Sighting	62	Banded Mongoose	1	Active	0	NA	0	27/08/2022
404078	441	339	3	27/08/2022	1	2	2	14	0	718	24	Wild Carnivores	1	Direct Sighting	63	Water Mongoose	1	Active	0	NA	0	27/08/2022
404079	441	339	3	27/08/2022	1	2	2	14	0	731	24	Wild Carnivores	1	Direct Sighting	64	White Tailed Mongoose	1	Active	0	NA	0	27/08/2022
404080	441	339	3	27/08/2022	1	2	2	14	0	744	24	Wild Carnivores	1	Direct Sighting	71	Honey Badger	1	Active	0	NA	0	27/08/2022
404081	441	339	3	27/08/2022	1	2	2	14	0	757	24	Wild Carnivores	1	Direct Sighting	81	African Clawless Otter	1	Active	0	NA	0	27/08/2022
404083	441	339	3	27/08/2022	1	2	2	14	0	589	24	Wild Carnivores	2	Tracks	11	Lion	1	Active	0	NA	0	27/08/2022
404084	441	339	3	27/08/2022	1	2	2	14	0	590	24	Wild Carnivores	2	Tracks	11	Lion	2	Recent	0	NA	0	27/08/2022
404087	441	339	3	27/08/2022	1	2	2	14	0	602	24	Wild Carnivores	2	Tracks	12	Leopard	1	Active	0	NA	0	27/08/2022
404088	441	339	3	27/08/2022	1	2	2	14	0	603	24	Wild Carnivores	2	Tracks	12	Leopard	2	Recent	0	NA	0	27/08/2022
404091	441	339	3	27/08/2022	1	2	2	14	0	615	24	Wild Carnivores	2	Tracks	21	African Wild Cat	1	Active	0	NA	0	27/08/2022
404092	441	339	3	27/08/2022	1	2	2	14	0	616	24	Wild Carnivores	2	Tracks	21	African Wild Cat	2	Recent	0	NA	0	27/08/2022
404095	441	339	3	27/08/2022	1	2	2	14	0	628	24	Wild Carnivores	2	Tracks	31	African Civet	1	Active	0	NA	0	27/08/2022
404096	441	339	3	27/08/2022	1	2	2	14	0	629	24	Wild Carnivores	2	Tracks	31	African Civet	2	Recent	0	NA	0	27/08/2022
404099	441	339	3	27/08/2022	1	2	2	14	0	641	24	Wild Carnivores	2	Tracks	32	Cape Genet	1	Active	0	NA	0	27/08/2022
404100	441	339	3	27/08/2022	1	2	2	14	0	642	24	Wild Carnivores	2	Tracks	32	Cape Genet	2	Recent	0	NA	0	27/08/2022
404103	441	339	3	27/08/2022	1	2	2	14	0	654	24	Wild Carnivores	2	Tracks	41	Spotted Hyena	1	Active	0	NA	0	27/08/2022
404104	441	339	3	27/08/2022	1	2	2	14	0	655	24	Wild Carnivores	2	Tracks	41	Spotted Hyena	2	Recent	0	NA	0	27/08/2022
404107	441	339	3	27/08/2022	1	2	2	14	0	667	24	Wild Carnivores	2	Tracks	51	African Wild Dog	1	Active	0	NA	0	27/08/2022
404108	441	339	3	27/08/2022	1	2	2	14	0	668	24	Wild Carnivores	2	Tracks	51	African Wild Dog	2	Recent	0	NA	0	27/08/2022
404111	441	339	3	27/08/2022	1	2	2	14	0	680	24	Wild Carnivores	2	Tracks	52	Side Striped Jackal	1	Active	0	NA	0	27/08/2022
404112	441	339	3	27/08/2022	1	2	2	14	0	681	24	Wild Carnivores	2	Tracks	52	Side Striped Jackal	2	Recent	0	NA	0	27/08/2022
404115	441	339	3	27/08/2022	1	2	2	14	0	693	24	Wild Carnivores	2	Tracks	61	Slender Mongoose	1	Active	0	NA	0	27/08/2022
404116	441	339	3	27/08/2022	1	2	2	14	0	694	24	Wild Carnivores	2	Tracks	61	Slender Mongoose	2	Recent	0	NA	0	27/08/2022
404119	441	339	3	27/08/2022	1	2	2	14	0	706	24	Wild Carnivores	2	Tracks	62	Banded Mongoose	1	Active	0	NA	0	27/08/2022
404120	441	339	3	27/08/2022	1	2	2	14	0	707	24	Wild Carnivores	2	Tracks	62	Banded Mongoose	2	Recent	0	NA	0	27/08/2022
404123	441	339	3	27/08/2022	1	2	2	14	0	719	24	Wild Carnivores	2	Tracks	63	Water Mongoose	1	Active	0	NA	0	27/08/2022
404124	441	339	3	27/08/2022	1	2	2	14	0	720	24	Wild Carnivores	2	Tracks	63	Water Mongoose	2	Recent	0	NA	0	27/08/2022
404127	441	339	3	27/08/2022	1	2	2	14	0	732	24	Wild Carnivores	2	Tracks	64	White Tailed Mongoose	1	Active	0	NA	0	27/08/2022
404128	441	339	3	27/08/2022	1	2	2	14	0	733	24	Wild Carnivores	2	Tracks	64	White Tailed Mongoose	2	Recent	0	NA	0	27/08/2022
404131	441	339	3	27/08/2022	1	2	2	14	0	745	24	Wild Carnivores	2	Tracks	71	Honey Badger	1	Active	0	NA	0	27/08/2022
404132	441	339	3	27/08/2022	1	2	2	14	0	746	24	Wild Carnivores	2	Tracks	71	Honey Badger	2	Recent	0	NA	0	27/08/2022
404135	441	339	3	27/08/2022	1	2	2	14	0	758	24	Wild Carnivores	2	Tracks	81	African Clawless Otter	1	Active	0	NA	0	27/08/2022
404136	441	339	3	27/08/2022	1	2	2	14	0	759	24	Wild Carnivores	2	Tracks	81	African Clawless Otter	2	Recent	0	NA	0	27/08/2022
404139	441	339	3	27/08/2022	1	2	2	14	0	593	24	Wild Carnivores	3	Spoor	11	Lion	1	Active	0	NA	0	27/08/2022
404140	441	339	3	27/08/2022	1	2	2	14	0	594	24	Wild Carnivores	3	Spoor	11	Lion	2	Recent	0	NA	0	27/08/2022
404143	441	339	3	27/08/2022	1	2	2	14	0	606	24	Wild Carnivores	3	Spoor	12	Leopard	1	Active	0	NA	0	27/08/2022
404144	441	339	3	27/08/2022	1	2	2	14	0	607	24	Wild Carnivores	3	Spoor	12	Leopard	2	Recent	0	NA	0	27/08/2022
404147	441	339	3	27/08/2022	1	2	2	14	0	619	24	Wild Carnivores	3	Spoor	21	African Wild Cat	1	Active	0	NA	0	27/08/2022
404148	441	339	3	27/08/2022	1	2	2	14	0	620	24	Wild Carnivores	3	Spoor	21	African Wild Cat	2	Recent	0	NA	0	27/08/2022
404151	441	339	3	27/08/2022	1	2	2	14	0	632	24	Wild Carnivores	3	Spoor	31	African Civet	1	Active	0	NA	0	27/08/2022
404152	441	339	3	27/08/2022	1	2	2	14	0	633	24	Wild Carnivores	3	Spoor	31	African Civet	2	Recent	0	NA	0	27/08/2022
404155	441	339	3	27/08/2022	1	2	2	14	0	645	24	Wild Carnivores	3	Spoor	32	Cape Genet	1	Active	0	NA	0	27/08/2022
404156	441	339	3	27/08/2022	1	2	2	14	0	646	24	Wild Carnivores	3	Spoor	32	Cape Genet	2	Recent	0	NA	0	27/08/2022
404159	441	339	3	27/08/2022	1	2	2	14	0	658	24	Wild Carnivores	3	Spoor	41	Spotted Hyena	1	Active	0	NA	0	27/08/2022
404160	441	339	3	27/08/2022	1	2	2	14	0	659	24	Wild Carnivores	3	Spoor	41	Spotted Hyena	2	Recent	0	NA	0	27/08/2022
404163	441	339	3	27/08/2022	1	2	2	14	0	671	24	Wild Carnivores	3	Spoor	51	African Wild Dog	1	Active	0	NA	0	27/08/2022
404164	441	339	3	27/08/2022	1	2	2	14	0	672	24	Wild Carnivores	3	Spoor	51	African Wild Dog	2	Recent	0	NA	0	27/08/2022
404167	441	339	3	27/08/2022	1	2	2	14	0	684	24	Wild Carnivores	3	Spoor	52	Side Striped Jackal	1	Active	0	NA	0	27/08/2022
404168	441	339	3	27/08/2022	1	2	2	14	0	685	24	Wild Carnivores	3	Spoor	52	Side Striped Jackal	2	Recent	0	NA	0	27/08/2022
404171	441	339	3	27/08/2022	1	2	2	14	0	697	24	Wild Carnivores	3	Spoor	61	Slender Mongoose	1	Active	0	NA	0	27/08/2022
404172	441	339	3	27/08/2022	1	2	2	14	0	698	24	Wild Carnivores	3	Spoor	61	Slender Mongoose	2	Recent	0	NA	0	27/08/2022
404175	441	339	3	27/08/2022	1	2	2	14	0	710	24	Wild Carnivores	3	Spoor	62	Banded Mongoose	1	Active	0	NA	0	27/08/2022
404176	441	339	3	27/08/2022	1	2	2	14	0	711	24	Wild Carnivores	3	Spoor	62	Banded Mongoose	2	Recent	0	NA	0	27/08/2022
404179	441	339	3	27/08/2022	1	2	2	14	0	723	24	Wild Carnivores	3	Spoor	63	Water Mongoose	1	Active	0	NA	0	27/08/2022
404180	441	339	3	27/08/2022	1	2	2	14	0	724	24	Wild Carnivores	3	Spoor	63	Water Mongoose	2	Recent	0	NA	0	27/08/2022
404183	441	339	3	27/08/2022	1	2	2	14	0	736	24	Wild Carnivores	3	Spoor	64	White Tailed Mongoose	1	Active	0	NA	0	27/08/2022
404184	441	339	3	27/08/2022	1	2	2	14	0	737	24	Wild Carnivores	3	Spoor	64	White Tailed Mongoose	2	Recent	0	NA	0	27/08/2022
404187	441	339	3	27/08/2022	1	2	2	14	0	749	24	Wild Carnivores	3	Spoor	71	Honey Badger	1	Active	0	NA	0	27/08/2022
404188	441	339	3	27/08/2022	1	2	2	14	0	750	24	Wild Carnivores	3	Spoor	71	Honey Badger	2	Recent	0	NA	0	27/08/2022
404191	441	339	3	27/08/2022	1	2	2	14	0	762	24	Wild Carnivores	3	Spoor	81	African Clawless Otter	1	Active	0	NA	0	27/08/2022
404192	441	339	3	27/08/2022	1	2	2	14	0	763	24	Wild Carnivores	3	Spoor	81	African Clawless Otter	2	Recent	0	NA	0	27/08/2022
404195	441	339	3	27/08/2022	1	2	2	14	0	597	24	Wild Carnivores	4	Other Signs	11	Lion	1	Active	0	NA	0	27/08/2022
404196	441	339	3	27/08/2022	1	2	2	14	0	598	24	Wild Carnivores	4	Other Signs	11	Lion	2	Recent	0	NA	0	27/08/2022
404199	441	339	3	27/08/2022	1	2	2	14	0	610	24	Wild Carnivores	4	Other Signs	12	Leopard	1	Active	0	NA	0	27/08/2022
404200	441	339	3	27/08/2022	1	2	2	14	0	611	24	Wild Carnivores	4	Other Signs	12	Leopard	2	Recent	0	NA	0	27/08/2022
404203	441	339	3	27/08/2022	1	2	2	14	0	623	24	Wild Carnivores	4	Other Signs	21	African Wild Cat	1	Active	0	NA	0	27/08/2022
404204	441	339	3	27/08/2022	1	2	2	14	0	624	24	Wild Carnivores	4	Other Signs	21	African Wild Cat	2	Recent	0	NA	0	27/08/2022
404207	441	339	3	27/08/2022	1	2	2	14	0	636	24	Wild Carnivores	4	Other Signs	31	African Civet	1	Active	0	NA	0	27/08/2022
404208	441	339	3	27/08/2022	1	2	2	14	0	637	24	Wild Carnivores	4	Other Signs	31	African Civet	2	Recent	0	NA	0	27/08/2022
404211	441	339	3	27/08/2022	1	2	2	14	0	649	24	Wild Carnivores	4	Other Signs	32	Cape Genet	1	Active	0	NA	0	27/08/2022
404212	441	339	3	27/08/2022	1	2	2	14	0	650	24	Wild Carnivores	4	Other Signs	32	Cape Genet	2	Recent	0	NA	0	27/08/2022
404215	441	339	3	27/08/2022	1	2	2	14	0	662	24	Wild Carnivores	4	Other Signs	41	Spotted Hyena	1	Active	0	NA	0	27/08/2022
404216	441	339	3	27/08/2022	1	2	2	14	0	663	24	Wild Carnivores	4	Other Signs	41	Spotted Hyena	2	Recent	0	NA	0	27/08/2022
404219	441	339	3	27/08/2022	1	2	2	14	0	675	24	Wild Carnivores	4	Other Signs	51	African Wild Dog	1	Active	0	NA	0	27/08/2022
404220	441	339	3	27/08/2022	1	2	2	14	0	676	24	Wild Carnivores	4	Other Signs	51	African Wild Dog	2	Recent	0	NA	0	27/08/2022
404223	441	339	3	27/08/2022	1	2	2	14	0	688	24	Wild Carnivores	4	Other Signs	52	Side Striped Jackal	1	Active	0	NA	0	27/08/2022
404224	441	339	3	27/08/2022	1	2	2	14	0	689	24	Wild Carnivores	4	Other Signs	52	Side Striped Jackal	2	Recent	0	NA	0	27/08/2022
404227	441	339	3	27/08/2022	1	2	2	14	0	701	24	Wild Carnivores	4	Other Signs	61	Slender Mongoose	1	Active	0	NA	0	27/08/2022
404228	441	339	3	27/08/2022	1	2	2	14	0	702	24	Wild Carnivores	4	Other Signs	61	Slender Mongoose	2	Recent	0	NA	0	27/08/2022
404231	441	339	3	27/08/2022	1	2	2	14	0	714	24	Wild Carnivores	4	Other Signs	62	Banded Mongoose	1	Active	0	NA	0	27/08/2022
404232	441	339	3	27/08/2022	1	2	2	14	0	715	24	Wild Carnivores	4	Other Signs	62	Banded Mongoose	2	Recent	0	NA	0	27/08/2022
404235	441	339	3	27/08/2022	1	2	2	14	0	727	24	Wild Carnivores	4	Other Signs	63	Water Mongoose	1	Active	0	NA	0	27/08/2022
404236	441	339	3	27/08/2022	1	2	2	14	0	728	24	Wild Carnivores	4	Other Signs	63	Water Mongoose	2	Recent	0	NA	0	27/08/2022
404239	441	339	3	27/08/2022	1	2	2	14	0	740	24	Wild Carnivores	4	Other Signs	64	White Tailed Mongoose	1	Active	0	NA	0	27/08/2022
404240	441	339	3	27/08/2022	1	2	2	14	0	741	24	Wild Carnivores	4	Other Signs	64	White Tailed Mongoose	2	Recent	0	NA	0	27/08/2022
404243	441	339	3	27/08/2022	1	2	2	14	0	753	24	Wild Carnivores	4	Other Signs	71	Honey Badger	1	Active	0	NA	0	27/08/2022
404244	441	339	3	27/08/2022	1	2	2	14	0	754	24	Wild Carnivores	4	Other Signs	71	Honey Badger	2	Recent	0	NA	0	27/08/2022
404247	441	339	3	27/08/2022	1	2	2	14	0	766	24	Wild Carnivores	4	Other Signs	81	African Clawless Otter	1	Active	0	NA	0	27/08/2022
404248	441	339	3	27/08/2022	1	2	2	14	0	767	24	Wild Carnivores	4	Other Signs	81	African Clawless Otter	2	Recent	0	NA	0	27/08/2022
404250	441	339	3	27/08/2022	1	2	2	14	0	770	25	Primates and Prosimians	1	Direct Sighting	1	Lesser Galago	1	Active	0	NA	0	27/08/2022
404251	441	339	3	27/08/2022	1	2	2	14	0	783	25	Primates and Prosimians	1	Direct Sighting	2	Greater Galago	1	Active	0	NA	0	27/08/2022
404252	441	339	3	27/08/2022	1	2	2	14	0	796	25	Primates and Prosimians	1	Direct Sighting	3	Baboon	1	Active	0	NA	0	27/08/2022
404253	441	339	3	27/08/2022	1	2	2	14	0	809	25	Primates and Prosimians	1	Direct Sighting	4	Vervet	1	Active	0	NA	0	27/08/2022
404254	441	339	3	27/08/2022	1	2	2	14	0	822	25	Primates and Prosimians	1	Direct Sighting	5	Blue Monkey	1	Active	0	NA	0	27/08/2022
404256	441	339	3	27/08/2022	1	2	2	14	0	771	25	Primates and Prosimians	2	Tracks	1	Lesser Galago	1	Active	0	NA	0	27/08/2022
404257	441	339	3	27/08/2022	1	2	2	14	0	772	25	Primates and Prosimians	2	Tracks	1	Lesser Galago	2	Recent	0	NA	0	27/08/2022
404260	441	339	3	27/08/2022	1	2	2	14	0	784	25	Primates and Prosimians	2	Tracks	2	Greater Galago	1	Active	0	NA	0	27/08/2022
404261	441	339	3	27/08/2022	1	2	2	14	0	785	25	Primates and Prosimians	2	Tracks	2	Greater Galago	2	Recent	0	NA	0	27/08/2022
404264	441	339	3	27/08/2022	1	2	2	14	0	797	25	Primates and Prosimians	2	Tracks	3	Baboon	1	Active	0	NA	0	27/08/2022
404265	441	339	3	27/08/2022	1	2	2	14	0	798	25	Primates and Prosimians	2	Tracks	3	Baboon	2	Recent	0	NA	0	27/08/2022
404268	441	339	3	27/08/2022	1	2	2	14	0	810	25	Primates and Prosimians	2	Tracks	4	Vervet	1	Active	0	NA	0	27/08/2022
404269	441	339	3	27/08/2022	1	2	2	14	0	811	25	Primates and Prosimians	2	Tracks	4	Vervet	2	Recent	0	NA	0	27/08/2022
404272	441	339	3	27/08/2022	1	2	2	14	0	823	25	Primates and Prosimians	2	Tracks	5	Blue Monkey	1	Active	0	NA	0	27/08/2022
404273	441	339	3	27/08/2022	1	2	2	14	0	824	25	Primates and Prosimians	2	Tracks	5	Blue Monkey	2	Recent	0	NA	0	27/08/2022
404276	441	339	3	27/08/2022	1	2	2	14	0	775	25	Primates and Prosimians	3	Spoor	1	Lesser Galago	1	Active	0	NA	0	27/08/2022
404277	441	339	3	27/08/2022	1	2	2	14	0	776	25	Primates and Prosimians	3	Spoor	1	Lesser Galago	2	Recent	0	NA	0	27/08/2022
404280	441	339	3	27/08/2022	1	2	2	14	0	788	25	Primates and Prosimians	3	Spoor	2	Greater Galago	1	Active	0	NA	0	27/08/2022
404281	441	339	3	27/08/2022	1	2	2	14	0	789	25	Primates and Prosimians	3	Spoor	2	Greater Galago	2	Recent	0	NA	0	27/08/2022
404284	441	339	3	27/08/2022	1	2	2	14	0	801	25	Primates and Prosimians	3	Spoor	3	Baboon	1	Active	0	NA	0	27/08/2022
404285	441	339	3	27/08/2022	1	2	2	14	0	802	25	Primates and Prosimians	3	Spoor	3	Baboon	2	Recent	0	NA	0	27/08/2022
404288	441	339	3	27/08/2022	1	2	2	14	0	814	25	Primates and Prosimians	3	Spoor	4	Vervet	1	Active	0	NA	0	27/08/2022
404289	441	339	3	27/08/2022	1	2	2	14	0	815	25	Primates and Prosimians	3	Spoor	4	Vervet	2	Recent	0	NA	0	27/08/2022
404292	441	339	3	27/08/2022	1	2	2	14	0	827	25	Primates and Prosimians	3	Spoor	5	Blue Monkey	1	Active	0	NA	0	27/08/2022
404293	441	339	3	27/08/2022	1	2	2	14	0	828	25	Primates and Prosimians	3	Spoor	5	Blue Monkey	2	Recent	0	NA	0	27/08/2022
404296	441	339	3	27/08/2022	1	2	2	14	0	779	25	Primates and Prosimians	4	Other Signs	1	Lesser Galago	1	Active	0	NA	0	27/08/2022
404297	441	339	3	27/08/2022	1	2	2	14	0	780	25	Primates and Prosimians	4	Other Signs	1	Lesser Galago	2	Recent	0	NA	0	27/08/2022
404300	441	339	3	27/08/2022	1	2	2	14	0	792	25	Primates and Prosimians	4	Other Signs	2	Greater Galago	1	Active	0	NA	0	27/08/2022
404301	441	339	3	27/08/2022	1	2	2	14	0	793	25	Primates and Prosimians	4	Other Signs	2	Greater Galago	2	Recent	0	NA	0	27/08/2022
404304	441	339	3	27/08/2022	1	2	2	14	0	805	25	Primates and Prosimians	4	Other Signs	3	Baboon	1	Active	0	NA	0	27/08/2022
404305	441	339	3	27/08/2022	1	2	2	14	0	806	25	Primates and Prosimians	4	Other Signs	3	Baboon	2	Recent	0	NA	0	27/08/2022
404308	441	339	3	27/08/2022	1	2	2	14	0	818	25	Primates and Prosimians	4	Other Signs	4	Vervet	1	Active	0	NA	0	27/08/2022
404309	441	339	3	27/08/2022	1	2	2	14	0	819	25	Primates and Prosimians	4	Other Signs	4	Vervet	2	Recent	0	NA	0	27/08/2022
404312	441	339	3	27/08/2022	1	2	2	14	0	831	25	Primates and Prosimians	4	Other Signs	5	Blue Monkey	1	Active	0	NA	0	27/08/2022
404313	441	339	3	27/08/2022	1	2	2	14	0	832	25	Primates and Prosimians	4	Other Signs	5	Blue Monkey	2	Recent	0	NA	0	27/08/2022
404315	441	339	3	27/08/2022	1	2	2	14	0	835	26	Rodents	1	Direct Sighting	11	Porcupine	1	Active	0	NA	0	27/08/2022
404316	441	339	3	27/08/2022	1	2	2	14	0	848	26	Rodents	1	Direct Sighting	12	Brush Tailed Porcupine	1	Active	0	NA	0	27/08/2022
404318	441	339	3	27/08/2022	1	2	2	14	0	836	26	Rodents	2	Tracks	11	Porcupine	1	Active	0	NA	0	27/08/2022
404319	441	339	3	27/08/2022	1	2	2	14	0	837	26	Rodents	2	Tracks	11	Porcupine	2	Recent	0	NA	0	27/08/2022
404322	441	339	3	27/08/2022	1	2	2	14	0	849	26	Rodents	2	Tracks	12	Brush Tailed Porcupine	1	Active	0	NA	0	27/08/2022
404323	441	339	3	27/08/2022	1	2	2	14	0	850	26	Rodents	2	Tracks	12	Brush Tailed Porcupine	2	Recent	0	NA	0	27/08/2022
404326	441	339	3	27/08/2022	1	2	2	14	0	840	26	Rodents	3	Spoor	11	Porcupine	1	Active	0	NA	0	27/08/2022
404327	441	339	3	27/08/2022	1	2	2	14	0	841	26	Rodents	3	Spoor	11	Porcupine	2	Recent	0	NA	0	27/08/2022
404330	441	339	3	27/08/2022	1	2	2	14	0	853	26	Rodents	3	Spoor	12	Brush Tailed Porcupine	1	Active	0	NA	0	27/08/2022
404331	441	339	3	27/08/2022	1	2	2	14	0	854	26	Rodents	3	Spoor	12	Brush Tailed Porcupine	2	Recent	0	NA	0	27/08/2022
404334	441	339	3	27/08/2022	1	2	2	14	0	844	26	Rodents	4	Other Signs	11	Porcupine	1	Active	0	NA	0	27/08/2022
404335	441	339	3	27/08/2022	1	2	2	14	0	845	26	Rodents	4	Other Signs	11	Porcupine	2	Recent	0	NA	0	27/08/2022
404338	441	339	3	27/08/2022	1	2	2	14	0	857	26	Rodents	4	Other Signs	12	Brush Tailed Porcupine	1	Active	0	NA	0	27/08/2022
404339	441	339	3	27/08/2022	1	2	2	14	0	858	26	Rodents	4	Other Signs	12	Brush Tailed Porcupine	2	Recent	0	NA	0	27/08/2022
404341	441	339	3	27/08/2022	1	2	2	14	0	861	27	Macroscelidea	1	Direct Sighting	11	Sengi	1	Active	0	NA	0	27/08/2022
404343	441	339	3	27/08/2022	1	2	2	14	0	862	27	Macroscelidea	2	Tracks	11	Sengi	1	Active	0	NA	0	27/08/2022
404344	441	339	3	27/08/2022	1	2	2	14	0	863	27	Macroscelidea	2	Tracks	11	Sengi	2	Recent	0	NA	0	27/08/2022
404347	441	339	3	27/08/2022	1	2	2	14	0	866	27	Macroscelidea	3	Spoor	11	Sengi	1	Active	0	NA	0	27/08/2022
404348	441	339	3	27/08/2022	1	2	2	14	0	867	27	Macroscelidea	3	Spoor	11	Sengi	2	Recent	0	NA	0	27/08/2022
404351	441	339	3	27/08/2022	1	2	2	14	0	870	27	Macroscelidea	4	Other Signs	11	Sengi	1	Active	0	NA	0	27/08/2022
404352	441	339	3	27/08/2022	1	2	2	14	0	871	27	Macroscelidea	4	Other Signs	11	Sengi	2	Recent	0	NA	0	27/08/2022
404354	441	339	3	27/08/2022	1	2	2	14	0	874	28	Tubulidentata	1	Direct Sighting	11	Ardvaark	1	Active	0	NA	0	27/08/2022
404356	441	339	3	27/08/2022	1	2	2	14	0	875	28	Tubulidentata	2	Tracks	11	Ardvaark	1	Active	0	NA	0	27/08/2022
404357	441	339	3	27/08/2022	1	2	2	14	0	876	28	Tubulidentata	2	Tracks	11	Ardvaark	2	Recent	0	NA	0	27/08/2022
404360	441	339	3	27/08/2022	1	2	2	14	0	879	28	Tubulidentata	3	Spoor	11	Ardvaark	1	Active	0	NA	0	27/08/2022
404361	441	339	3	27/08/2022	1	2	2	14	0	880	28	Tubulidentata	3	Spoor	11	Ardvaark	2	Recent	0	NA	0	27/08/2022
404364	441	339	3	27/08/2022	1	2	2	14	0	883	28	Tubulidentata	4	Other Signs	11	Ardvaark	1	Active	0	NA	0	27/08/2022
404365	441	339	3	27/08/2022	1	2	2	14	0	884	28	Tubulidentata	4	Other Signs	11	Ardvaark	2	Recent	0	NA	0	27/08/2022
404452	442	502	3	27/08/2022	1	2	3	15	0	55	21	Humans	1	Direct Sighting	1	ILUMA Personnel	1	Active	0	NA	0	27/08/2022
404453	442	502	3	27/08/2022	1	2	3	15	0	68	21	Humans	1	Direct Sighting	2	NNP Rangers	1	Active	0	NA	0	27/08/2022
404454	442	502	3	27/08/2022	1	2	3	15	0	81	21	Humans	1	Direct Sighting	3	Hunting Company Staff	1	Active	0	NA	0	27/08/2022
404455	442	502	3	27/08/2022	1	2	3	15	0	94	21	Humans	1	Direct Sighting	4	Other Authorised Personnel	1	Active	0	NA	0	27/08/2022
404456	442	502	3	27/08/2022	1	2	3	15	0	107	21	Humans	1	Direct Sighting	5	Community Legal Presence Inside ILUMA	1	Active	0	NA	0	27/08/2022
404457	442	502	3	27/08/2022	1	2	3	15	0	120	21	Humans	1	Direct Sighting	6	Community Legal Presence Outsideside ILUMA	1	Active	0	NA	0	27/08/2022
404458	442	502	3	27/08/2022	1	2	3	15	0	133	21	Humans	1	Direct Sighting	7	Charcoal Transport	1	Active	0	NA	0	27/08/2022
404459	442	502	3	27/08/2022	1	2	3	15	0	146	21	Humans	1	Direct Sighting	8	Timber Harvesting	1	Active	0	NA	0	27/08/2022
404460	442	502	3	27/08/2022	1	2	3	15	0	159	21	Humans	1	Direct Sighting	9	Timber Transport	1	Active	0	NA	0	27/08/2022
404461	442	502	3	27/08/2022	1	2	3	15	0	172	21	Humans	1	Direct Sighting	10	Fish Harvesting	1	Active	0	NA	0	27/08/2022
404462	442	502	3	27/08/2022	1	2	3	15	0	185	21	Humans	1	Direct Sighting	11	Fish Transport	1	Active	0	NA	0	27/08/2022
404463	442	502	3	27/08/2022	1	2	3	15	0	198	21	Humans	1	Direct Sighting	12	Community Illegal Presence inside ILUMA	1	Active	0	NA	0	27/08/2022
404464	442	502	3	27/08/2022	1	2	3	15	0	211	21	Humans	1	Direct Sighting	13	Charcoal Burner	1	Active	0	NA	0	27/08/2022
404466	442	502	3	27/08/2022	1	2	3	15	0	56	21	Humans	2	Tracks	1	ILUMA Personnel	1	Active	0	NA	0	27/08/2022
404467	442	502	3	27/08/2022	1	2	3	15	0	57	21	Humans	2	Tracks	1	ILUMA Personnel	2	Recent	0	NA	0	27/08/2022
404470	442	502	3	27/08/2022	1	2	3	15	0	69	21	Humans	2	Tracks	2	NNP Rangers	1	Active	0	NA	0	27/08/2022
404471	442	502	3	27/08/2022	1	2	3	15	0	70	21	Humans	2	Tracks	2	NNP Rangers	2	Recent	0	NA	0	27/08/2022
404474	442	502	3	27/08/2022	1	2	3	15	0	82	21	Humans	2	Tracks	3	Hunting Company Staff	1	Active	0	NA	0	27/08/2022
404475	442	502	3	27/08/2022	1	2	3	15	0	83	21	Humans	2	Tracks	3	Hunting Company Staff	2	Recent	0	NA	0	27/08/2022
404478	442	502	3	27/08/2022	1	2	3	15	0	95	21	Humans	2	Tracks	4	Other Authorised Personnel	1	Active	0	NA	0	27/08/2022
404479	442	502	3	27/08/2022	1	2	3	15	0	96	21	Humans	2	Tracks	4	Other Authorised Personnel	2	Recent	0	NA	0	27/08/2022
404482	442	502	3	27/08/2022	1	2	3	15	0	108	21	Humans	2	Tracks	5	Community Legal Presence Inside ILUMA	1	Active	0	NA	0	27/08/2022
404483	442	502	3	27/08/2022	1	2	3	15	0	109	21	Humans	2	Tracks	5	Community Legal Presence Inside ILUMA	2	Recent	0	NA	0	27/08/2022
404486	442	502	3	27/08/2022	1	2	3	15	0	121	21	Humans	2	Tracks	6	Community Legal Presence Outsideside ILUMA	1	Active	0	NA	0	27/08/2022
404487	442	502	3	27/08/2022	1	2	3	15	0	122	21	Humans	2	Tracks	6	Community Legal Presence Outsideside ILUMA	2	Recent	0	NA	0	27/08/2022
404490	442	502	3	27/08/2022	1	2	3	15	0	134	21	Humans	2	Tracks	7	Charcoal Transport	1	Active	0	NA	0	27/08/2022
404491	442	502	3	27/08/2022	1	2	3	15	0	135	21	Humans	2	Tracks	7	Charcoal Transport	2	Recent	0	NA	0	27/08/2022
404494	442	502	3	27/08/2022	1	2	3	15	0	147	21	Humans	2	Tracks	8	Timber Harvesting	1	Active	0	NA	0	27/08/2022
404495	442	502	3	27/08/2022	1	2	3	15	0	148	21	Humans	2	Tracks	8	Timber Harvesting	2	Recent	0	NA	0	27/08/2022
404498	442	502	3	27/08/2022	1	2	3	15	0	160	21	Humans	2	Tracks	9	Timber Transport	1	Active	0	NA	0	27/08/2022
404499	442	502	3	27/08/2022	1	2	3	15	0	161	21	Humans	2	Tracks	9	Timber Transport	2	Recent	0	NA	0	27/08/2022
404502	442	502	3	27/08/2022	1	2	3	15	0	173	21	Humans	2	Tracks	10	Fish Harvesting	1	Active	0	NA	0	27/08/2022
404503	442	502	3	27/08/2022	1	2	3	15	0	174	21	Humans	2	Tracks	10	Fish Harvesting	2	Recent	0	NA	0	27/08/2022
404506	442	502	3	27/08/2022	1	2	3	15	0	186	21	Humans	2	Tracks	11	Fish Transport	1	Active	0	NA	0	27/08/2022
404507	442	502	3	27/08/2022	1	2	3	15	0	187	21	Humans	2	Tracks	11	Fish Transport	2	Recent	0	NA	0	27/08/2022
404510	442	502	3	27/08/2022	1	2	3	15	0	199	21	Humans	2	Tracks	12	Community Illegal Presence inside ILUMA	1	Active	0	NA	0	27/08/2022
404511	442	502	3	27/08/2022	1	2	3	15	0	200	21	Humans	2	Tracks	12	Community Illegal Presence inside ILUMA	2	Recent	0	NA	0	27/08/2022
404514	442	502	3	27/08/2022	1	2	3	15	0	212	21	Humans	2	Tracks	13	Charcoal Burner	1	Active	0	NA	0	27/08/2022
404515	442	502	3	27/08/2022	1	2	3	15	0	213	21	Humans	2	Tracks	13	Charcoal Burner	2	Recent	0	NA	0	27/08/2022
404518	442	502	3	27/08/2022	1	2	3	15	0	60	21	Humans	3	Spoor	1	ILUMA Personnel	1	Active	0	NA	0	27/08/2022
404519	442	502	3	27/08/2022	1	2	3	15	0	61	21	Humans	3	Spoor	1	ILUMA Personnel	2	Recent	0	NA	0	27/08/2022
404522	442	502	3	27/08/2022	1	2	3	15	0	73	21	Humans	3	Spoor	2	NNP Rangers	1	Active	0	NA	0	27/08/2022
404523	442	502	3	27/08/2022	1	2	3	15	0	74	21	Humans	3	Spoor	2	NNP Rangers	2	Recent	0	NA	0	27/08/2022
404526	442	502	3	27/08/2022	1	2	3	15	0	86	21	Humans	3	Spoor	3	Hunting Company Staff	1	Active	0	NA	0	27/08/2022
404527	442	502	3	27/08/2022	1	2	3	15	0	87	21	Humans	3	Spoor	3	Hunting Company Staff	2	Recent	0	NA	0	27/08/2022
404530	442	502	3	27/08/2022	1	2	3	15	0	99	21	Humans	3	Spoor	4	Other Authorised Personnel	1	Active	0	NA	0	27/08/2022
404531	442	502	3	27/08/2022	1	2	3	15	0	100	21	Humans	3	Spoor	4	Other Authorised Personnel	2	Recent	0	NA	0	27/08/2022
404534	442	502	3	27/08/2022	1	2	3	15	0	112	21	Humans	3	Spoor	5	Community Legal Presence Inside ILUMA	1	Active	0	NA	0	27/08/2022
404535	442	502	3	27/08/2022	1	2	3	15	0	113	21	Humans	3	Spoor	5	Community Legal Presence Inside ILUMA	2	Recent	0	NA	0	27/08/2022
404538	442	502	3	27/08/2022	1	2	3	15	0	125	21	Humans	3	Spoor	6	Community Legal Presence Outsideside ILUMA	1	Active	0	NA	0	27/08/2022
404539	442	502	3	27/08/2022	1	2	3	15	0	126	21	Humans	3	Spoor	6	Community Legal Presence Outsideside ILUMA	2	Recent	0	NA	0	27/08/2022
404542	442	502	3	27/08/2022	1	2	3	15	0	138	21	Humans	3	Spoor	7	Charcoal Transport	1	Active	0	NA	0	27/08/2022
404543	442	502	3	27/08/2022	1	2	3	15	0	139	21	Humans	3	Spoor	7	Charcoal Transport	2	Recent	0	NA	0	27/08/2022
404546	442	502	3	27/08/2022	1	2	3	15	0	151	21	Humans	3	Spoor	8	Timber Harvesting	1	Active	0	NA	0	27/08/2022
404547	442	502	3	27/08/2022	1	2	3	15	0	152	21	Humans	3	Spoor	8	Timber Harvesting	2	Recent	0	NA	0	27/08/2022
404550	442	502	3	27/08/2022	1	2	3	15	0	164	21	Humans	3	Spoor	9	Timber Transport	1	Active	0	NA	0	27/08/2022
404551	442	502	3	27/08/2022	1	2	3	15	0	165	21	Humans	3	Spoor	9	Timber Transport	2	Recent	0	NA	0	27/08/2022
404554	442	502	3	27/08/2022	1	2	3	15	0	177	21	Humans	3	Spoor	10	Fish Harvesting	1	Active	0	NA	0	27/08/2022
404555	442	502	3	27/08/2022	1	2	3	15	0	178	21	Humans	3	Spoor	10	Fish Harvesting	2	Recent	0	NA	0	27/08/2022
404558	442	502	3	27/08/2022	1	2	3	15	0	190	21	Humans	3	Spoor	11	Fish Transport	1	Active	0	NA	0	27/08/2022
404559	442	502	3	27/08/2022	1	2	3	15	0	191	21	Humans	3	Spoor	11	Fish Transport	2	Recent	0	NA	0	27/08/2022
404562	442	502	3	27/08/2022	1	2	3	15	0	203	21	Humans	3	Spoor	12	Community Illegal Presence inside ILUMA	1	Active	0	NA	0	27/08/2022
404563	442	502	3	27/08/2022	1	2	3	15	0	204	21	Humans	3	Spoor	12	Community Illegal Presence inside ILUMA	2	Recent	0	NA	0	27/08/2022
404566	442	502	3	27/08/2022	1	2	3	15	0	216	21	Humans	3	Spoor	13	Charcoal Burner	1	Active	0	NA	0	27/08/2022
404567	442	502	3	27/08/2022	1	2	3	15	0	217	21	Humans	3	Spoor	13	Charcoal Burner	2	Recent	0	NA	0	27/08/2022
404570	442	502	3	27/08/2022	1	2	3	15	0	64	21	Humans	4	Other Signs	1	ILUMA Personnel	1	Active	0	NA	0	27/08/2022
404571	442	502	3	27/08/2022	1	2	3	15	0	65	21	Humans	4	Other Signs	1	ILUMA Personnel	2	Recent	0	NA	0	27/08/2022
404574	442	502	3	27/08/2022	1	2	3	15	0	77	21	Humans	4	Other Signs	2	NNP Rangers	1	Active	0	NA	0	27/08/2022
404575	442	502	3	27/08/2022	1	2	3	15	0	78	21	Humans	4	Other Signs	2	NNP Rangers	2	Recent	0	NA	0	27/08/2022
404578	442	502	3	27/08/2022	1	2	3	15	0	90	21	Humans	4	Other Signs	3	Hunting Company Staff	1	Active	0	NA	0	27/08/2022
404579	442	502	3	27/08/2022	1	2	3	15	0	91	21	Humans	4	Other Signs	3	Hunting Company Staff	2	Recent	0	NA	0	27/08/2022
404582	442	502	3	27/08/2022	1	2	3	15	0	103	21	Humans	4	Other Signs	4	Other Authorised Personnel	1	Active	0	NA	0	27/08/2022
404583	442	502	3	27/08/2022	1	2	3	15	0	104	21	Humans	4	Other Signs	4	Other Authorised Personnel	2	Recent	0	NA	0	27/08/2022
404586	442	502	3	27/08/2022	1	2	3	15	0	116	21	Humans	4	Other Signs	5	Community Legal Presence Inside ILUMA	1	Active	0	NA	0	27/08/2022
404587	442	502	3	27/08/2022	1	2	3	15	0	117	21	Humans	4	Other Signs	5	Community Legal Presence Inside ILUMA	2	Recent	0	NA	0	27/08/2022
404590	442	502	3	27/08/2022	1	2	3	15	0	129	21	Humans	4	Other Signs	6	Community Legal Presence Outsideside ILUMA	1	Active	0	NA	0	27/08/2022
404591	442	502	3	27/08/2022	1	2	3	15	0	130	21	Humans	4	Other Signs	6	Community Legal Presence Outsideside ILUMA	2	Recent	0	NA	0	27/08/2022
404594	442	502	3	27/08/2022	1	2	3	15	0	142	21	Humans	4	Other Signs	7	Charcoal Transport	1	Active	0	NA	0	27/08/2022
404595	442	502	3	27/08/2022	1	2	3	15	0	143	21	Humans	4	Other Signs	7	Charcoal Transport	2	Recent	0	NA	0	27/08/2022
404598	442	502	3	27/08/2022	1	2	3	15	0	155	21	Humans	4	Other Signs	8	Timber Harvesting	1	Active	0	NA	0	27/08/2022
404599	442	502	3	27/08/2022	1	2	3	15	0	156	21	Humans	4	Other Signs	8	Timber Harvesting	2	Recent	0	NA	0	27/08/2022
404602	442	502	3	27/08/2022	1	2	3	15	0	168	21	Humans	4	Other Signs	9	Timber Transport	1	Active	0	NA	0	27/08/2022
404603	442	502	3	27/08/2022	1	2	3	15	0	169	21	Humans	4	Other Signs	9	Timber Transport	2	Recent	0	NA	0	27/08/2022
404606	442	502	3	27/08/2022	1	2	3	15	0	181	21	Humans	4	Other Signs	10	Fish Harvesting	1	Active	0	NA	0	27/08/2022
404607	442	502	3	27/08/2022	1	2	3	15	0	182	21	Humans	4	Other Signs	10	Fish Harvesting	2	Recent	0	NA	0	27/08/2022
404610	442	502	3	27/08/2022	1	2	3	15	0	194	21	Humans	4	Other Signs	11	Fish Transport	1	Active	0	NA	0	27/08/2022
404611	442	502	3	27/08/2022	1	2	3	15	0	195	21	Humans	4	Other Signs	11	Fish Transport	2	Recent	0	NA	0	27/08/2022
404614	442	502	3	27/08/2022	1	2	3	15	0	207	21	Humans	4	Other Signs	12	Community Illegal Presence inside ILUMA	1	Active	0	NA	0	27/08/2022
404615	442	502	3	27/08/2022	1	2	3	15	0	208	21	Humans	4	Other Signs	12	Community Illegal Presence inside ILUMA	2	Recent	0	NA	0	27/08/2022
404618	442	502	3	27/08/2022	1	2	3	15	0	220	21	Humans	4	Other Signs	13	Charcoal Burner	1	Active	0	NA	0	27/08/2022
404619	442	502	3	27/08/2022	1	2	3	15	0	221	21	Humans	4	Other Signs	13	Charcoal Burner	2	Recent	0	NA	0	27/08/2022
404621	442	502	3	27/08/2022	1	2	3	15	0	224	22	Livestock and Work Animals	1	Direct Sighting	1	Cattle	1	Active	0	NA	0	27/08/2022
404622	442	502	3	27/08/2022	1	2	3	15	0	237	22	Livestock and Work Animals	1	Direct Sighting	2	Goats	1	Active	0	NA	0	27/08/2022
404623	442	502	3	27/08/2022	1	2	3	15	0	250	22	Livestock and Work Animals	1	Direct Sighting	3	Sheep	1	Active	0	NA	0	27/08/2022
404624	442	502	3	27/08/2022	1	2	3	15	0	263	22	Livestock and Work Animals	1	Direct Sighting	4	Rooster	1	Active	0	NA	0	27/08/2022
404625	442	502	3	27/08/2022	1	2	3	15	0	276	22	Livestock and Work Animals	1	Direct Sighting	5	Chicken	1	Active	0	NA	0	27/08/2022
404626	442	502	3	27/08/2022	1	2	3	15	0	289	22	Livestock and Work Animals	1	Direct Sighting	6	Dog	1	Active	0	NA	0	27/08/2022
404628	442	502	3	27/08/2022	1	2	3	15	0	225	22	Livestock and Work Animals	2	Tracks	1	Cattle	1	Active	0	NA	0	27/08/2022
404629	442	502	3	27/08/2022	1	2	3	15	0	226	22	Livestock and Work Animals	2	Tracks	1	Cattle	2	Recent	0	NA	0	27/08/2022
404632	442	502	3	27/08/2022	1	2	3	15	0	238	22	Livestock and Work Animals	2	Tracks	2	Goats	1	Active	0	NA	0	27/08/2022
404633	442	502	3	27/08/2022	1	2	3	15	0	239	22	Livestock and Work Animals	2	Tracks	2	Goats	2	Recent	0	NA	0	27/08/2022
404636	442	502	3	27/08/2022	1	2	3	15	0	251	22	Livestock and Work Animals	2	Tracks	3	Sheep	1	Active	0	NA	0	27/08/2022
404637	442	502	3	27/08/2022	1	2	3	15	0	252	22	Livestock and Work Animals	2	Tracks	3	Sheep	2	Recent	0	NA	0	27/08/2022
404640	442	502	3	27/08/2022	1	2	3	15	0	264	22	Livestock and Work Animals	2	Tracks	4	Rooster	1	Active	0	NA	0	27/08/2022
404641	442	502	3	27/08/2022	1	2	3	15	0	265	22	Livestock and Work Animals	2	Tracks	4	Rooster	2	Recent	0	NA	0	27/08/2022
404644	442	502	3	27/08/2022	1	2	3	15	0	277	22	Livestock and Work Animals	2	Tracks	5	Chicken	1	Active	0	NA	0	27/08/2022
404645	442	502	3	27/08/2022	1	2	3	15	0	278	22	Livestock and Work Animals	2	Tracks	5	Chicken	2	Recent	0	NA	0	27/08/2022
404648	442	502	3	27/08/2022	1	2	3	15	0	290	22	Livestock and Work Animals	2	Tracks	6	Dog	1	Active	0	NA	0	27/08/2022
404649	442	502	3	27/08/2022	1	2	3	15	0	291	22	Livestock and Work Animals	2	Tracks	6	Dog	2	Recent	0	NA	0	27/08/2022
404652	442	502	3	27/08/2022	1	2	3	15	0	229	22	Livestock and Work Animals	3	Spoor	1	Cattle	1	Active	0	NA	0	27/08/2022
404653	442	502	3	27/08/2022	1	2	3	15	0	230	22	Livestock and Work Animals	3	Spoor	1	Cattle	2	Recent	0	NA	0	27/08/2022
404656	442	502	3	27/08/2022	1	2	3	15	0	242	22	Livestock and Work Animals	3	Spoor	2	Goats	1	Active	0	NA	0	27/08/2022
404657	442	502	3	27/08/2022	1	2	3	15	0	243	22	Livestock and Work Animals	3	Spoor	2	Goats	2	Recent	0	NA	0	27/08/2022
404660	442	502	3	27/08/2022	1	2	3	15	0	255	22	Livestock and Work Animals	3	Spoor	3	Sheep	1	Active	0	NA	0	27/08/2022
404661	442	502	3	27/08/2022	1	2	3	15	0	256	22	Livestock and Work Animals	3	Spoor	3	Sheep	2	Recent	0	NA	0	27/08/2022
404664	442	502	3	27/08/2022	1	2	3	15	0	268	22	Livestock and Work Animals	3	Spoor	4	Rooster	1	Active	0	NA	0	27/08/2022
404665	442	502	3	27/08/2022	1	2	3	15	0	269	22	Livestock and Work Animals	3	Spoor	4	Rooster	2	Recent	0	NA	0	27/08/2022
404668	442	502	3	27/08/2022	1	2	3	15	0	281	22	Livestock and Work Animals	3	Spoor	5	Chicken	1	Active	0	NA	0	27/08/2022
404669	442	502	3	27/08/2022	1	2	3	15	0	282	22	Livestock and Work Animals	3	Spoor	5	Chicken	2	Recent	0	NA	0	27/08/2022
404672	442	502	3	27/08/2022	1	2	3	15	0	294	22	Livestock and Work Animals	3	Spoor	6	Dog	1	Active	0	NA	0	27/08/2022
404673	442	502	3	27/08/2022	1	2	3	15	0	295	22	Livestock and Work Animals	3	Spoor	6	Dog	2	Recent	0	NA	0	27/08/2022
404676	442	502	3	27/08/2022	1	2	3	15	0	233	22	Livestock and Work Animals	4	Other Signs	1	Cattle	1	Active	0	NA	0	27/08/2022
404677	442	502	3	27/08/2022	1	2	3	15	0	234	22	Livestock and Work Animals	4	Other Signs	1	Cattle	2	Recent	0	NA	0	27/08/2022
404680	442	502	3	27/08/2022	1	2	3	15	0	246	22	Livestock and Work Animals	4	Other Signs	2	Goats	1	Active	0	NA	0	27/08/2022
404681	442	502	3	27/08/2022	1	2	3	15	0	247	22	Livestock and Work Animals	4	Other Signs	2	Goats	2	Recent	0	NA	0	27/08/2022
404684	442	502	3	27/08/2022	1	2	3	15	0	259	22	Livestock and Work Animals	4	Other Signs	3	Sheep	1	Active	0	NA	0	27/08/2022
404685	442	502	3	27/08/2022	1	2	3	15	0	260	22	Livestock and Work Animals	4	Other Signs	3	Sheep	2	Recent	0	NA	0	27/08/2022
404688	442	502	3	27/08/2022	1	2	3	15	0	272	22	Livestock and Work Animals	4	Other Signs	4	Rooster	1	Active	0	NA	0	27/08/2022
404689	442	502	3	27/08/2022	1	2	3	15	0	273	22	Livestock and Work Animals	4	Other Signs	4	Rooster	2	Recent	0	NA	0	27/08/2022
404692	442	502	3	27/08/2022	1	2	3	15	0	285	22	Livestock and Work Animals	4	Other Signs	5	Chicken	1	Active	0	NA	0	27/08/2022
404693	442	502	3	27/08/2022	1	2	3	15	0	286	22	Livestock and Work Animals	4	Other Signs	5	Chicken	2	Recent	0	NA	0	27/08/2022
404696	442	502	3	27/08/2022	1	2	3	15	0	298	22	Livestock and Work Animals	4	Other Signs	6	Dog	1	Active	0	NA	0	27/08/2022
404697	442	502	3	27/08/2022	1	2	3	15	0	299	22	Livestock and Work Animals	4	Other Signs	6	Dog	2	Recent	0	NA	0	27/08/2022
404699	442	502	3	27/08/2022	1	2	3	15	0	302	23	Wild Herbivores	1	Direct Sighting	11	Reedbuck	1	Active	0	NA	0	27/08/2022
404700	442	502	3	27/08/2022	1	2	3	15	0	315	23	Wild Herbivores	1	Direct Sighting	12	Waterbuck	1	Active	0	NA	0	27/08/2022
404701	442	502	3	27/08/2022	1	2	3	15	0	328	23	Wild Herbivores	1	Direct Sighting	13	Puku	1	Active	0	NA	0	27/08/2022
404702	442	502	3	27/08/2022	1	2	3	15	0	341	23	Wild Herbivores	1	Direct Sighting	21	Bushbuck	1	Active	0	NA	0	27/08/2022
404703	442	502	3	27/08/2022	1	2	3	15	0	354	23	Wild Herbivores	1	Direct Sighting	22	Eland	1	Active	0	NA	0	27/08/2022
404704	442	502	3	27/08/2022	1	2	3	15	0	367	23	Wild Herbivores	1	Direct Sighting	23	Greater Kudu	1	Active	0	NA	0	27/08/2022
404705	442	502	3	27/08/2022	1	2	3	15	0	380	23	Wild Herbivores	1	Direct Sighting	31	Hartebeest	1	Active	0	NA	0	27/08/2022
404706	442	502	3	27/08/2022	1	2	3	15	0	393	23	Wild Herbivores	1	Direct Sighting	32	Wildebeest	1	Active	0	NA	0	27/08/2022
404707	442	502	3	27/08/2022	1	2	3	15	0	406	23	Wild Herbivores	1	Direct Sighting	41	Sable Antelope	1	Active	0	NA	0	27/08/2022
404708	442	502	3	27/08/2022	1	2	3	15	0	419	23	Wild Herbivores	1	Direct Sighting	51	Warthog	1	Active	0	NA	0	27/08/2022
404709	442	502	3	27/08/2022	1	2	3	15	0	432	23	Wild Herbivores	1	Direct Sighting	52	Bushpig	1	Active	0	NA	0	27/08/2022
404710	442	502	3	27/08/2022	1	2	3	15	0	445	23	Wild Herbivores	1	Direct Sighting	61	Hippo	1	Active	0	NA	0	27/08/2022
404711	442	502	3	27/08/2022	1	2	3	15	0	458	23	Wild Herbivores	1	Direct Sighting	62	Elephant	1	Active	0	NA	0	27/08/2022
404712	442	502	3	27/08/2022	1	2	3	15	0	471	23	Wild Herbivores	1	Direct Sighting	71	African Buffalo	1	Active	0	NA	0	27/08/2022
404713	442	502	3	27/08/2022	1	2	3	15	0	484	23	Wild Herbivores	1	Direct Sighting	81	Zebra	1	Active	0	NA	0	27/08/2022
404714	442	502	3	27/08/2022	1	2	3	15	0	497	23	Wild Herbivores	1	Direct Sighting	91	Suni	1	Active	0	NA	0	27/08/2022
404715	442	502	3	27/08/2022	1	2	3	15	0	510	23	Wild Herbivores	1	Direct Sighting	101	Common Duiker	1	Active	0	NA	0	27/08/2022
404716	442	502	3	27/08/2022	1	2	3	15	0	523	23	Wild Herbivores	1	Direct Sighting	102	Red Duiker	1	Active	0	NA	0	27/08/2022
404717	442	502	3	27/08/2022	1	2	3	15	0	536	23	Wild Herbivores	1	Direct Sighting	111	Impala	1	Active	0	NA	0	27/08/2022
404718	442	502	3	27/08/2022	1	2	3	15	0	549	23	Wild Herbivores	1	Direct Sighting	121	Dikdik	1	Active	0	NA	0	27/08/2022
404719	442	502	3	27/08/2022	1	2	3	15	0	562	23	Wild Herbivores	1	Direct Sighting	131	Sharpe's Grysbok	1	Active	0	NA	0	27/08/2022
404720	442	502	3	27/08/2022	1	2	3	15	0	575	23	Wild Herbivores	1	Direct Sighting	141	Klipspringer	1	Active	0	NA	0	27/08/2022
404722	442	502	3	27/08/2022	1	2	3	15	0	303	23	Wild Herbivores	2	Tracks	11	Reedbuck	1	Active	0	NA	0	27/08/2022
404723	442	502	3	27/08/2022	1	2	3	15	0	304	23	Wild Herbivores	2	Tracks	11	Reedbuck	2	Recent	0	NA	0	27/08/2022
404726	442	502	3	27/08/2022	1	2	3	15	0	316	23	Wild Herbivores	2	Tracks	12	Waterbuck	1	Active	0	NA	0	27/08/2022
404727	442	502	3	27/08/2022	1	2	3	15	0	317	23	Wild Herbivores	2	Tracks	12	Waterbuck	2	Recent	0	NA	0	27/08/2022
404730	442	502	3	27/08/2022	1	2	3	15	0	329	23	Wild Herbivores	2	Tracks	13	Puku	1	Active	0	NA	0	27/08/2022
404731	442	502	3	27/08/2022	1	2	3	15	0	330	23	Wild Herbivores	2	Tracks	13	Puku	2	Recent	0	NA	0	27/08/2022
404734	442	502	3	27/08/2022	1	2	3	15	0	342	23	Wild Herbivores	2	Tracks	21	Bushbuck	1	Active	0	NA	0	27/08/2022
404735	442	502	3	27/08/2022	1	2	3	15	0	343	23	Wild Herbivores	2	Tracks	21	Bushbuck	2	Recent	0	NA	0	27/08/2022
404738	442	502	3	27/08/2022	1	2	3	15	0	355	23	Wild Herbivores	2	Tracks	22	Eland	1	Active	0	NA	0	27/08/2022
404739	442	502	3	27/08/2022	1	2	3	15	0	356	23	Wild Herbivores	2	Tracks	22	Eland	2	Recent	0	NA	0	27/08/2022
404742	442	502	3	27/08/2022	1	2	3	15	0	368	23	Wild Herbivores	2	Tracks	23	Greater Kudu	1	Active	0	NA	0	27/08/2022
404743	442	502	3	27/08/2022	1	2	3	15	0	369	23	Wild Herbivores	2	Tracks	23	Greater Kudu	2	Recent	0	NA	0	27/08/2022
404746	442	502	3	27/08/2022	1	2	3	15	0	381	23	Wild Herbivores	2	Tracks	31	Hartebeest	1	Active	0	NA	0	27/08/2022
404747	442	502	3	27/08/2022	1	2	3	15	0	382	23	Wild Herbivores	2	Tracks	31	Hartebeest	2	Recent	0	NA	0	27/08/2022
404750	442	502	3	27/08/2022	1	2	3	15	0	394	23	Wild Herbivores	2	Tracks	32	Wildebeest	1	Active	0	NA	0	27/08/2022
404751	442	502	3	27/08/2022	1	2	3	15	0	395	23	Wild Herbivores	2	Tracks	32	Wildebeest	2	Recent	0	NA	0	27/08/2022
404754	442	502	3	27/08/2022	1	2	3	15	0	407	23	Wild Herbivores	2	Tracks	41	Sable Antelope	1	Active	0	NA	0	27/08/2022
404755	442	502	3	27/08/2022	1	2	3	15	0	408	23	Wild Herbivores	2	Tracks	41	Sable Antelope	2	Recent	0	NA	0	27/08/2022
404758	442	502	3	27/08/2022	1	2	3	15	0	420	23	Wild Herbivores	2	Tracks	51	Warthog	1	Active	0	NA	0	27/08/2022
404759	442	502	3	27/08/2022	1	2	3	15	0	421	23	Wild Herbivores	2	Tracks	51	Warthog	2	Recent	0	NA	0	27/08/2022
404762	442	502	3	27/08/2022	1	2	3	15	0	433	23	Wild Herbivores	2	Tracks	52	Bushpig	1	Active	0	NA	0	27/08/2022
404763	442	502	3	27/08/2022	1	2	3	15	0	434	23	Wild Herbivores	2	Tracks	52	Bushpig	2	Recent	0	NA	0	27/08/2022
404766	442	502	3	27/08/2022	1	2	3	15	0	446	23	Wild Herbivores	2	Tracks	61	Hippo	1	Active	0	NA	0	27/08/2022
404767	442	502	3	27/08/2022	1	2	3	15	0	447	23	Wild Herbivores	2	Tracks	61	Hippo	2	Recent	0	NA	0	27/08/2022
404770	442	502	3	27/08/2022	1	2	3	15	0	459	23	Wild Herbivores	2	Tracks	62	Elephant	1	Active	0	NA	0	27/08/2022
404771	442	502	3	27/08/2022	1	2	3	15	0	460	23	Wild Herbivores	2	Tracks	62	Elephant	2	Recent	0	NA	0	27/08/2022
404774	442	502	3	27/08/2022	1	2	3	15	0	472	23	Wild Herbivores	2	Tracks	71	African Buffalo	1	Active	0	NA	0	27/08/2022
404775	442	502	3	27/08/2022	1	2	3	15	0	473	23	Wild Herbivores	2	Tracks	71	African Buffalo	2	Recent	0	NA	0	27/08/2022
404778	442	502	3	27/08/2022	1	2	3	15	0	485	23	Wild Herbivores	2	Tracks	81	Zebra	1	Active	0	NA	0	27/08/2022
404779	442	502	3	27/08/2022	1	2	3	15	0	486	23	Wild Herbivores	2	Tracks	81	Zebra	2	Recent	0	NA	0	27/08/2022
404782	442	502	3	27/08/2022	1	2	3	15	0	498	23	Wild Herbivores	2	Tracks	91	Suni	1	Active	0	NA	0	27/08/2022
404783	442	502	3	27/08/2022	1	2	3	15	0	499	23	Wild Herbivores	2	Tracks	91	Suni	2	Recent	0	NA	0	27/08/2022
404786	442	502	3	27/08/2022	1	2	3	15	0	511	23	Wild Herbivores	2	Tracks	101	Common Duiker	1	Active	0	NA	0	27/08/2022
404787	442	502	3	27/08/2022	1	2	3	15	0	512	23	Wild Herbivores	2	Tracks	101	Common Duiker	2	Recent	0	NA	0	27/08/2022
404790	442	502	3	27/08/2022	1	2	3	15	0	524	23	Wild Herbivores	2	Tracks	102	Red Duiker	1	Active	0	NA	0	27/08/2022
404791	442	502	3	27/08/2022	1	2	3	15	0	525	23	Wild Herbivores	2	Tracks	102	Red Duiker	2	Recent	0	NA	0	27/08/2022
404794	442	502	3	27/08/2022	1	2	3	15	0	537	23	Wild Herbivores	2	Tracks	111	Impala	1	Active	0	NA	0	27/08/2022
404795	442	502	3	27/08/2022	1	2	3	15	0	538	23	Wild Herbivores	2	Tracks	111	Impala	2	Recent	0	NA	0	27/08/2022
404798	442	502	3	27/08/2022	1	2	3	15	0	550	23	Wild Herbivores	2	Tracks	121	Dikdik	1	Active	0	NA	0	27/08/2022
404799	442	502	3	27/08/2022	1	2	3	15	0	551	23	Wild Herbivores	2	Tracks	121	Dikdik	2	Recent	0	NA	0	27/08/2022
404802	442	502	3	27/08/2022	1	2	3	15	0	563	23	Wild Herbivores	2	Tracks	131	Sharpe's Grysbok	1	Active	0	NA	0	27/08/2022
404803	442	502	3	27/08/2022	1	2	3	15	0	564	23	Wild Herbivores	2	Tracks	131	Sharpe's Grysbok	2	Recent	0	NA	0	27/08/2022
404806	442	502	3	27/08/2022	1	2	3	15	0	576	23	Wild Herbivores	2	Tracks	141	Klipspringer	1	Active	0	NA	0	27/08/2022
404807	442	502	3	27/08/2022	1	2	3	15	0	577	23	Wild Herbivores	2	Tracks	141	Klipspringer	2	Recent	0	NA	0	27/08/2022
404810	442	502	3	27/08/2022	1	2	3	15	0	307	23	Wild Herbivores	3	Spoor	11	Reedbuck	1	Active	0	NA	0	27/08/2022
404811	442	502	3	27/08/2022	1	2	3	15	0	308	23	Wild Herbivores	3	Spoor	11	Reedbuck	2	Recent	0	NA	0	27/08/2022
404814	442	502	3	27/08/2022	1	2	3	15	0	320	23	Wild Herbivores	3	Spoor	12	Waterbuck	1	Active	0	NA	0	27/08/2022
404815	442	502	3	27/08/2022	1	2	3	15	0	321	23	Wild Herbivores	3	Spoor	12	Waterbuck	2	Recent	0	NA	0	27/08/2022
404818	442	502	3	27/08/2022	1	2	3	15	0	333	23	Wild Herbivores	3	Spoor	13	Puku	1	Active	0	NA	0	27/08/2022
404819	442	502	3	27/08/2022	1	2	3	15	0	334	23	Wild Herbivores	3	Spoor	13	Puku	2	Recent	0	NA	0	27/08/2022
404822	442	502	3	27/08/2022	1	2	3	15	0	346	23	Wild Herbivores	3	Spoor	21	Bushbuck	1	Active	0	NA	0	27/08/2022
404823	442	502	3	27/08/2022	1	2	3	15	0	347	23	Wild Herbivores	3	Spoor	21	Bushbuck	2	Recent	0	NA	0	27/08/2022
404826	442	502	3	27/08/2022	1	2	3	15	0	359	23	Wild Herbivores	3	Spoor	22	Eland	1	Active	0	NA	0	27/08/2022
404827	442	502	3	27/08/2022	1	2	3	15	0	360	23	Wild Herbivores	3	Spoor	22	Eland	2	Recent	0	NA	0	27/08/2022
404830	442	502	3	27/08/2022	1	2	3	15	0	372	23	Wild Herbivores	3	Spoor	23	Greater Kudu	1	Active	0	NA	0	27/08/2022
404831	442	502	3	27/08/2022	1	2	3	15	0	373	23	Wild Herbivores	3	Spoor	23	Greater Kudu	2	Recent	0	NA	0	27/08/2022
404834	442	502	3	27/08/2022	1	2	3	15	0	385	23	Wild Herbivores	3	Spoor	31	Hartebeest	1	Active	0	NA	0	27/08/2022
404835	442	502	3	27/08/2022	1	2	3	15	0	386	23	Wild Herbivores	3	Spoor	31	Hartebeest	2	Recent	0	NA	0	27/08/2022
404838	442	502	3	27/08/2022	1	2	3	15	0	398	23	Wild Herbivores	3	Spoor	32	Wildebeest	1	Active	0	NA	0	27/08/2022
404839	442	502	3	27/08/2022	1	2	3	15	0	399	23	Wild Herbivores	3	Spoor	32	Wildebeest	2	Recent	0	NA	0	27/08/2022
404842	442	502	3	27/08/2022	1	2	3	15	0	411	23	Wild Herbivores	3	Spoor	41	Sable Antelope	1	Active	0	NA	0	27/08/2022
404843	442	502	3	27/08/2022	1	2	3	15	0	412	23	Wild Herbivores	3	Spoor	41	Sable Antelope	2	Recent	0	NA	0	27/08/2022
404846	442	502	3	27/08/2022	1	2	3	15	0	424	23	Wild Herbivores	3	Spoor	51	Warthog	1	Active	0	NA	0	27/08/2022
404847	442	502	3	27/08/2022	1	2	3	15	0	425	23	Wild Herbivores	3	Spoor	51	Warthog	2	Recent	0	NA	0	27/08/2022
404850	442	502	3	27/08/2022	1	2	3	15	0	437	23	Wild Herbivores	3	Spoor	52	Bushpig	1	Active	0	NA	0	27/08/2022
404851	442	502	3	27/08/2022	1	2	3	15	0	438	23	Wild Herbivores	3	Spoor	52	Bushpig	2	Recent	0	NA	0	27/08/2022
404854	442	502	3	27/08/2022	1	2	3	15	0	450	23	Wild Herbivores	3	Spoor	61	Hippo	1	Active	0	NA	0	27/08/2022
404855	442	502	3	27/08/2022	1	2	3	15	0	451	23	Wild Herbivores	3	Spoor	61	Hippo	2	Recent	0	NA	0	27/08/2022
404858	442	502	3	27/08/2022	1	2	3	15	0	463	23	Wild Herbivores	3	Spoor	62	Elephant	1	Active	0	NA	0	27/08/2022
404859	442	502	3	27/08/2022	1	2	3	15	0	464	23	Wild Herbivores	3	Spoor	62	Elephant	2	Recent	0	NA	0	27/08/2022
404862	442	502	3	27/08/2022	1	2	3	15	0	476	23	Wild Herbivores	3	Spoor	71	African Buffalo	1	Active	0	NA	0	27/08/2022
404863	442	502	3	27/08/2022	1	2	3	15	0	477	23	Wild Herbivores	3	Spoor	71	African Buffalo	2	Recent	0	NA	0	27/08/2022
404866	442	502	3	27/08/2022	1	2	3	15	0	489	23	Wild Herbivores	3	Spoor	81	Zebra	1	Active	0	NA	0	27/08/2022
404867	442	502	3	27/08/2022	1	2	3	15	0	490	23	Wild Herbivores	3	Spoor	81	Zebra	2	Recent	0	NA	0	27/08/2022
404870	442	502	3	27/08/2022	1	2	3	15	0	502	23	Wild Herbivores	3	Spoor	91	Suni	1	Active	0	NA	0	27/08/2022
404871	442	502	3	27/08/2022	1	2	3	15	0	503	23	Wild Herbivores	3	Spoor	91	Suni	2	Recent	0	NA	0	27/08/2022
404874	442	502	3	27/08/2022	1	2	3	15	0	515	23	Wild Herbivores	3	Spoor	101	Common Duiker	1	Active	0	NA	0	27/08/2022
404875	442	502	3	27/08/2022	1	2	3	15	0	516	23	Wild Herbivores	3	Spoor	101	Common Duiker	2	Recent	0	NA	0	27/08/2022
404878	442	502	3	27/08/2022	1	2	3	15	0	528	23	Wild Herbivores	3	Spoor	102	Red Duiker	1	Active	0	NA	0	27/08/2022
404879	442	502	3	27/08/2022	1	2	3	15	0	529	23	Wild Herbivores	3	Spoor	102	Red Duiker	2	Recent	0	NA	0	27/08/2022
404882	442	502	3	27/08/2022	1	2	3	15	0	541	23	Wild Herbivores	3	Spoor	111	Impala	1	Active	0	NA	0	27/08/2022
404883	442	502	3	27/08/2022	1	2	3	15	0	542	23	Wild Herbivores	3	Spoor	111	Impala	2	Recent	0	NA	0	27/08/2022
404886	442	502	3	27/08/2022	1	2	3	15	0	554	23	Wild Herbivores	3	Spoor	121	Dikdik	1	Active	0	NA	0	27/08/2022
