## Supplementary material for "Mapping potential for human encounters with dangerous large mammals across a community-led Wildlife Management Area in southern Tanzania based on overlapping signs of recent activity": O'Regan et al-Data on human-wildlife conflict in southern Tanzania (part 24 of 37)

	X2_ID	Field1	RND	DT	ST	TSCNO	TSN	N	X2_Missingzeros	Template_ID	EAO	EAOEXPLANATION	OC	OCEXPLANATION	AOA	AOAEXPLANATION	OCC	OCCEXPLANATION	Template_Missingzeros	BasicAggregation_N	Numberobserved	DTformatted
404887	442	502	3	27/08/2022	1	2	3	15	0	555	23	Wild Herbivores	3	Spoor	121	Dikdik	2	Recent	0	NA	0	27/08/2022
404890	442	502	3	27/08/2022	1	2	3	15	0	567	23	Wild Herbivores	3	Spoor	131	Sharpe's Grysbok	1	Active	0	NA	0	27/08/2022
404891	442	502	3	27/08/2022	1	2	3	15	0	568	23	Wild Herbivores	3	Spoor	131	Sharpe's Grysbok	2	Recent	0	NA	0	27/08/2022
404894	442	502	3	27/08/2022	1	2	3	15	0	580	23	Wild Herbivores	3	Spoor	141	Klipspringer	1	Active	0	NA	0	27/08/2022
404895	442	502	3	27/08/2022	1	2	3	15	0	581	23	Wild Herbivores	3	Spoor	141	Klipspringer	2	Recent	0	NA	0	27/08/2022
404898	442	502	3	27/08/2022	1	2	3	15	0	311	23	Wild Herbivores	4	Other Signs	11	Reedbuck	1	Active	0	NA	0	27/08/2022
404899	442	502	3	27/08/2022	1	2	3	15	0	312	23	Wild Herbivores	4	Other Signs	11	Reedbuck	2	Recent	0	NA	0	27/08/2022
404902	442	502	3	27/08/2022	1	2	3	15	0	324	23	Wild Herbivores	4	Other Signs	12	Waterbuck	1	Active	0	NA	0	27/08/2022
404903	442	502	3	27/08/2022	1	2	3	15	0	325	23	Wild Herbivores	4	Other Signs	12	Waterbuck	2	Recent	0	NA	0	27/08/2022
404906	442	502	3	27/08/2022	1	2	3	15	0	337	23	Wild Herbivores	4	Other Signs	13	Puku	1	Active	0	NA	0	27/08/2022
404907	442	502	3	27/08/2022	1	2	3	15	0	338	23	Wild Herbivores	4	Other Signs	13	Puku	2	Recent	0	NA	0	27/08/2022
404910	442	502	3	27/08/2022	1	2	3	15	0	350	23	Wild Herbivores	4	Other Signs	21	Bushbuck	1	Active	0	NA	0	27/08/2022
404911	442	502	3	27/08/2022	1	2	3	15	0	351	23	Wild Herbivores	4	Other Signs	21	Bushbuck	2	Recent	0	NA	0	27/08/2022
404914	442	502	3	27/08/2022	1	2	3	15	0	363	23	Wild Herbivores	4	Other Signs	22	Eland	1	Active	0	NA	0	27/08/2022
404915	442	502	3	27/08/2022	1	2	3	15	0	364	23	Wild Herbivores	4	Other Signs	22	Eland	2	Recent	0	NA	0	27/08/2022
404918	442	502	3	27/08/2022	1	2	3	15	0	376	23	Wild Herbivores	4	Other Signs	23	Greater Kudu	1	Active	0	NA	0	27/08/2022
404919	442	502	3	27/08/2022	1	2	3	15	0	377	23	Wild Herbivores	4	Other Signs	23	Greater Kudu	2	Recent	0	NA	0	27/08/2022
404922	442	502	3	27/08/2022	1	2	3	15	0	389	23	Wild Herbivores	4	Other Signs	31	Hartebeest	1	Active	0	NA	0	27/08/2022
404923	442	502	3	27/08/2022	1	2	3	15	0	390	23	Wild Herbivores	4	Other Signs	31	Hartebeest	2	Recent	0	NA	0	27/08/2022
404926	442	502	3	27/08/2022	1	2	3	15	0	402	23	Wild Herbivores	4	Other Signs	32	Wildebeest	1	Active	0	NA	0	27/08/2022
404927	442	502	3	27/08/2022	1	2	3	15	0	403	23	Wild Herbivores	4	Other Signs	32	Wildebeest	2	Recent	0	NA	0	27/08/2022
404930	442	502	3	27/08/2022	1	2	3	15	0	415	23	Wild Herbivores	4	Other Signs	41	Sable Antelope	1	Active	0	NA	0	27/08/2022
404931	442	502	3	27/08/2022	1	2	3	15	0	416	23	Wild Herbivores	4	Other Signs	41	Sable Antelope	2	Recent	0	NA	0	27/08/2022
404934	442	502	3	27/08/2022	1	2	3	15	0	428	23	Wild Herbivores	4	Other Signs	51	Warthog	1	Active	0	NA	0	27/08/2022
404935	442	502	3	27/08/2022	1	2	3	15	0	429	23	Wild Herbivores	4	Other Signs	51	Warthog	2	Recent	0	NA	0	27/08/2022
404938	442	502	3	27/08/2022	1	2	3	15	0	441	23	Wild Herbivores	4	Other Signs	52	Bushpig	1	Active	0	NA	0	27/08/2022
404939	442	502	3	27/08/2022	1	2	3	15	0	442	23	Wild Herbivores	4	Other Signs	52	Bushpig	2	Recent	0	NA	0	27/08/2022
404942	442	502	3	27/08/2022	1	2	3	15	0	454	23	Wild Herbivores	4	Other Signs	61	Hippo	1	Active	0	NA	0	27/08/2022
404943	442	502	3	27/08/2022	1	2	3	15	0	455	23	Wild Herbivores	4	Other Signs	61	Hippo	2	Recent	0	NA	0	27/08/2022
404946	442	502	3	27/08/2022	1	2	3	15	0	467	23	Wild Herbivores	4	Other Signs	62	Elephant	1	Active	0	NA	0	27/08/2022
404947	442	502	3	27/08/2022	1	2	3	15	0	468	23	Wild Herbivores	4	Other Signs	62	Elephant	2	Recent	0	NA	0	27/08/2022
404950	442	502	3	27/08/2022	1	2	3	15	0	480	23	Wild Herbivores	4	Other Signs	71	African Buffalo	1	Active	0	NA	0	27/08/2022
404951	442	502	3	27/08/2022	1	2	3	15	0	481	23	Wild Herbivores	4	Other Signs	71	African Buffalo	2	Recent	0	NA	0	27/08/2022
404954	442	502	3	27/08/2022	1	2	3	15	0	493	23	Wild Herbivores	4	Other Signs	81	Zebra	1	Active	0	NA	0	27/08/2022
404955	442	502	3	27/08/2022	1	2	3	15	0	494	23	Wild Herbivores	4	Other Signs	81	Zebra	2	Recent	0	NA	0	27/08/2022
404958	442	502	3	27/08/2022	1	2	3	15	0	506	23	Wild Herbivores	4	Other Signs	91	Suni	1	Active	0	NA	0	27/08/2022
404959	442	502	3	27/08/2022	1	2	3	15	0	507	23	Wild Herbivores	4	Other Signs	91	Suni	2	Recent	0	NA	0	27/08/2022
404962	442	502	3	27/08/2022	1	2	3	15	0	519	23	Wild Herbivores	4	Other Signs	101	Common Duiker	1	Active	0	NA	0	27/08/2022
404963	442	502	3	27/08/2022	1	2	3	15	0	520	23	Wild Herbivores	4	Other Signs	101	Common Duiker	2	Recent	0	NA	0	27/08/2022
404966	442	502	3	27/08/2022	1	2	3	15	0	532	23	Wild Herbivores	4	Other Signs	102	Red Duiker	1	Active	0	NA	0	27/08/2022
404967	442	502	3	27/08/2022	1	2	3	15	0	533	23	Wild Herbivores	4	Other Signs	102	Red Duiker	2	Recent	0	NA	0	27/08/2022
404970	442	502	3	27/08/2022	1	2	3	15	0	545	23	Wild Herbivores	4	Other Signs	111	Impala	1	Active	0	NA	0	27/08/2022
404971	442	502	3	27/08/2022	1	2	3	15	0	546	23	Wild Herbivores	4	Other Signs	111	Impala	2	Recent	0	NA	0	27/08/2022
404974	442	502	3	27/08/2022	1	2	3	15	0	558	23	Wild Herbivores	4	Other Signs	121	Dikdik	1	Active	0	NA	0	27/08/2022
404975	442	502	3	27/08/2022	1	2	3	15	0	559	23	Wild Herbivores	4	Other Signs	121	Dikdik	2	Recent	0	NA	0	27/08/2022
404978	442	502	3	27/08/2022	1	2	3	15	0	571	23	Wild Herbivores	4	Other Signs	131	Sharpe's Grysbok	1	Active	0	NA	0	27/08/2022
404979	442	502	3	27/08/2022	1	2	3	15	0	572	23	Wild Herbivores	4	Other Signs	131	Sharpe's Grysbok	2	Recent	0	NA	0	27/08/2022
404982	442	502	3	27/08/2022	1	2	3	15	0	584	23	Wild Herbivores	4	Other Signs	141	Klipspringer	1	Active	0	NA	0	27/08/2022
404983	442	502	3	27/08/2022	1	2	3	15	0	585	23	Wild Herbivores	4	Other Signs	141	Klipspringer	2	Recent	0	NA	0	27/08/2022
404985	442	502	3	27/08/2022	1	2	3	15	0	588	24	Wild Carnivores	1	Direct Sighting	11	Lion	1	Active	0	NA	0	27/08/2022
404986	442	502	3	27/08/2022	1	2	3	15	0	601	24	Wild Carnivores	1	Direct Sighting	12	Leopard	1	Active	0	NA	0	27/08/2022
404987	442	502	3	27/08/2022	1	2	3	15	0	614	24	Wild Carnivores	1	Direct Sighting	21	African Wild Cat	1	Active	0	NA	0	27/08/2022
404988	442	502	3	27/08/2022	1	2	3	15	0	627	24	Wild Carnivores	1	Direct Sighting	31	African Civet	1	Active	0	NA	0	27/08/2022
404989	442	502	3	27/08/2022	1	2	3	15	0	640	24	Wild Carnivores	1	Direct Sighting	32	Cape Genet	1	Active	0	NA	0	27/08/2022
404990	442	502	3	27/08/2022	1	2	3	15	0	653	24	Wild Carnivores	1	Direct Sighting	41	Spotted Hyena	1	Active	0	NA	0	27/08/2022
404991	442	502	3	27/08/2022	1	2	3	15	0	666	24	Wild Carnivores	1	Direct Sighting	51	African Wild Dog	1	Active	0	NA	0	27/08/2022
404992	442	502	3	27/08/2022	1	2	3	15	0	679	24	Wild Carnivores	1	Direct Sighting	52	Side Striped Jackal	1	Active	0	NA	0	27/08/2022
404993	442	502	3	27/08/2022	1	2	3	15	0	692	24	Wild Carnivores	1	Direct Sighting	61	Slender Mongoose	1	Active	0	NA	0	27/08/2022
404994	442	502	3	27/08/2022	1	2	3	15	0	705	24	Wild Carnivores	1	Direct Sighting	62	Banded Mongoose	1	Active	0	NA	0	27/08/2022
404995	442	502	3	27/08/2022	1	2	3	15	0	718	24	Wild Carnivores	1	Direct Sighting	63	Water Mongoose	1	Active	0	NA	0	27/08/2022
404996	442	502	3	27/08/2022	1	2	3	15	0	731	24	Wild Carnivores	1	Direct Sighting	64	White Tailed Mongoose	1	Active	0	NA	0	27/08/2022
404997	442	502	3	27/08/2022	1	2	3	15	0	744	24	Wild Carnivores	1	Direct Sighting	71	Honey Badger	1	Active	0	NA	0	27/08/2022
404998	442	502	3	27/08/2022	1	2	3	15	0	757	24	Wild Carnivores	1	Direct Sighting	81	African Clawless Otter	1	Active	0	NA	0	27/08/2022
405000	442	502	3	27/08/2022	1	2	3	15	0	589	24	Wild Carnivores	2	Tracks	11	Lion	1	Active	0	NA	0	27/08/2022
405001	442	502	3	27/08/2022	1	2	3	15	0	590	24	Wild Carnivores	2	Tracks	11	Lion	2	Recent	0	NA	0	27/08/2022
405004	442	502	3	27/08/2022	1	2	3	15	0	602	24	Wild Carnivores	2	Tracks	12	Leopard	1	Active	0	NA	0	27/08/2022
405005	442	502	3	27/08/2022	1	2	3	15	0	603	24	Wild Carnivores	2	Tracks	12	Leopard	2	Recent	0	NA	0	27/08/2022
405008	442	502	3	27/08/2022	1	2	3	15	0	615	24	Wild Carnivores	2	Tracks	21	African Wild Cat	1	Active	0	NA	0	27/08/2022
405009	442	502	3	27/08/2022	1	2	3	15	0	616	24	Wild Carnivores	2	Tracks	21	African Wild Cat	2	Recent	0	NA	0	27/08/2022
405012	442	502	3	27/08/2022	1	2	3	15	0	628	24	Wild Carnivores	2	Tracks	31	African Civet	1	Active	0	NA	0	27/08/2022
405013	442	502	3	27/08/2022	1	2	3	15	0	629	24	Wild Carnivores	2	Tracks	31	African Civet	2	Recent	0	NA	0	27/08/2022
405016	442	502	3	27/08/2022	1	2	3	15	0	641	24	Wild Carnivores	2	Tracks	32	Cape Genet	1	Active	0	NA	0	27/08/2022
405017	442	502	3	27/08/2022	1	2	3	15	0	642	24	Wild Carnivores	2	Tracks	32	Cape Genet	2	Recent	0	NA	0	27/08/2022
405020	442	502	3	27/08/2022	1	2	3	15	0	654	24	Wild Carnivores	2	Tracks	41	Spotted Hyena	1	Active	0	NA	0	27/08/2022
405021	442	502	3	27/08/2022	1	2	3	15	0	655	24	Wild Carnivores	2	Tracks	41	Spotted Hyena	2	Recent	0	NA	0	27/08/2022
405024	442	502	3	27/08/2022	1	2	3	15	0	667	24	Wild Carnivores	2	Tracks	51	African Wild Dog	1	Active	0	NA	0	27/08/2022
405025	442	502	3	27/08/2022	1	2	3	15	0	668	24	Wild Carnivores	2	Tracks	51	African Wild Dog	2	Recent	0	NA	0	27/08/2022
405028	442	502	3	27/08/2022	1	2	3	15	0	680	24	Wild Carnivores	2	Tracks	52	Side Striped Jackal	1	Active	0	NA	0	27/08/2022
405029	442	502	3	27/08/2022	1	2	3	15	0	681	24	Wild Carnivores	2	Tracks	52	Side Striped Jackal	2	Recent	0	NA	0	27/08/2022
405032	442	502	3	27/08/2022	1	2	3	15	0	693	24	Wild Carnivores	2	Tracks	61	Slender Mongoose	1	Active	0	NA	0	27/08/2022
405033	442	502	3	27/08/2022	1	2	3	15	0	694	24	Wild Carnivores	2	Tracks	61	Slender Mongoose	2	Recent	0	NA	0	27/08/2022
405036	442	502	3	27/08/2022	1	2	3	15	0	706	24	Wild Carnivores	2	Tracks	62	Banded Mongoose	1	Active	0	NA	0	27/08/2022
405037	442	502	3	27/08/2022	1	2	3	15	0	707	24	Wild Carnivores	2	Tracks	62	Banded Mongoose	2	Recent	0	NA	0	27/08/2022
405040	442	502	3	27/08/2022	1	2	3	15	0	719	24	Wild Carnivores	2	Tracks	63	Water Mongoose	1	Active	0	NA	0	27/08/2022
405041	442	502	3	27/08/2022	1	2	3	15	0	720	24	Wild Carnivores	2	Tracks	63	Water Mongoose	2	Recent	0	NA	0	27/08/2022
405044	442	502	3	27/08/2022	1	2	3	15	0	732	24	Wild Carnivores	2	Tracks	64	White Tailed Mongoose	1	Active	0	NA	0	27/08/2022
405045	442	502	3	27/08/2022	1	2	3	15	0	733	24	Wild Carnivores	2	Tracks	64	White Tailed Mongoose	2	Recent	0	NA	0	27/08/2022
405048	442	502	3	27/08/2022	1	2	3	15	0	745	24	Wild Carnivores	2	Tracks	71	Honey Badger	1	Active	0	NA	0	27/08/2022
405049	442	502	3	27/08/2022	1	2	3	15	0	746	24	Wild Carnivores	2	Tracks	71	Honey Badger	2	Recent	0	NA	0	27/08/2022
405052	442	502	3	27/08/2022	1	2	3	15	0	758	24	Wild Carnivores	2	Tracks	81	African Clawless Otter	1	Active	0	NA	0	27/08/2022
405053	442	502	3	27/08/2022	1	2	3	15	0	759	24	Wild Carnivores	2	Tracks	81	African Clawless Otter	2	Recent	0	NA	0	27/08/2022
405056	442	502	3	27/08/2022	1	2	3	15	0	593	24	Wild Carnivores	3	Spoor	11	Lion	1	Active	0	NA	0	27/08/2022
405057	442	502	3	27/08/2022	1	2	3	15	0	594	24	Wild Carnivores	3	Spoor	11	Lion	2	Recent	0	NA	0	27/08/2022
405060	442	502	3	27/08/2022	1	2	3	15	0	606	24	Wild Carnivores	3	Spoor	12	Leopard	1	Active	0	NA	0	27/08/2022
405061	442	502	3	27/08/2022	1	2	3	15	0	607	24	Wild Carnivores	3	Spoor	12	Leopard	2	Recent	0	NA	0	27/08/2022
405064	442	502	3	27/08/2022	1	2	3	15	0	619	24	Wild Carnivores	3	Spoor	21	African Wild Cat	1	Active	0	NA	0	27/08/2022
405065	442	502	3	27/08/2022	1	2	3	15	0	620	24	Wild Carnivores	3	Spoor	21	African Wild Cat	2	Recent	0	NA	0	27/08/2022
405068	442	502	3	27/08/2022	1	2	3	15	0	632	24	Wild Carnivores	3	Spoor	31	African Civet	1	Active	0	NA	0	27/08/2022
405069	442	502	3	27/08/2022	1	2	3	15	0	633	24	Wild Carnivores	3	Spoor	31	African Civet	2	Recent	0	NA	0	27/08/2022
405072	442	502	3	27/08/2022	1	2	3	15	0	645	24	Wild Carnivores	3	Spoor	32	Cape Genet	1	Active	0	NA	0	27/08/2022
405073	442	502	3	27/08/2022	1	2	3	15	0	646	24	Wild Carnivores	3	Spoor	32	Cape Genet	2	Recent	0	NA	0	27/08/2022
405076	442	502	3	27/08/2022	1	2	3	15	0	658	24	Wild Carnivores	3	Spoor	41	Spotted Hyena	1	Active	0	NA	0	27/08/2022
405077	442	502	3	27/08/2022	1	2	3	15	0	659	24	Wild Carnivores	3	Spoor	41	Spotted Hyena	2	Recent	0	NA	0	27/08/2022
405080	442	502	3	27/08/2022	1	2	3	15	0	671	24	Wild Carnivores	3	Spoor	51	African Wild Dog	1	Active	0	NA	0	27/08/2022
405081	442	502	3	27/08/2022	1	2	3	15	0	672	24	Wild Carnivores	3	Spoor	51	African Wild Dog	2	Recent	0	NA	0	27/08/2022
405084	442	502	3	27/08/2022	1	2	3	15	0	684	24	Wild Carnivores	3	Spoor	52	Side Striped Jackal	1	Active	0	NA	0	27/08/2022
405085	442	502	3	27/08/2022	1	2	3	15	0	685	24	Wild Carnivores	3	Spoor	52	Side Striped Jackal	2	Recent	0	NA	0	27/08/2022
405088	442	502	3	27/08/2022	1	2	3	15	0	697	24	Wild Carnivores	3	Spoor	61	Slender Mongoose	1	Active	0	NA	0	27/08/2022
405089	442	502	3	27/08/2022	1	2	3	15	0	698	24	Wild Carnivores	3	Spoor	61	Slender Mongoose	2	Recent	0	NA	0	27/08/2022
405092	442	502	3	27/08/2022	1	2	3	15	0	710	24	Wild Carnivores	3	Spoor	62	Banded Mongoose	1	Active	0	NA	0	27/08/2022
405093	442	502	3	27/08/2022	1	2	3	15	0	711	24	Wild Carnivores	3	Spoor	62	Banded Mongoose	2	Recent	0	NA	0	27/08/2022
405096	442	502	3	27/08/2022	1	2	3	15	0	723	24	Wild Carnivores	3	Spoor	63	Water Mongoose	1	Active	0	NA	0	27/08/2022
405097	442	502	3	27/08/2022	1	2	3	15	0	724	24	Wild Carnivores	3	Spoor	63	Water Mongoose	2	Recent	0	NA	0	27/08/2022
405100	442	502	3	27/08/2022	1	2	3	15	0	736	24	Wild Carnivores	3	Spoor	64	White Tailed Mongoose	1	Active	0	NA	0	27/08/2022
405101	442	502	3	27/08/2022	1	2	3	15	0	737	24	Wild Carnivores	3	Spoor	64	White Tailed Mongoose	2	Recent	0	NA	0	27/08/2022
405104	442	502	3	27/08/2022	1	2	3	15	0	749	24	Wild Carnivores	3	Spoor	71	Honey Badger	1	Active	0	NA	0	27/08/2022
405105	442	502	3	27/08/2022	1	2	3	15	0	750	24	Wild Carnivores	3	Spoor	71	Honey Badger	2	Recent	0	NA	0	27/08/2022
405108	442	502	3	27/08/2022	1	2	3	15	0	762	24	Wild Carnivores	3	Spoor	81	African Clawless Otter	1	Active	0	NA	0	27/08/2022
405109	442	502	3	27/08/2022	1	2	3	15	0	763	24	Wild Carnivores	3	Spoor	81	African Clawless Otter	2	Recent	0	NA	0	27/08/2022
405112	442	502	3	27/08/2022	1	2	3	15	0	597	24	Wild Carnivores	4	Other Signs	11	Lion	1	Active	0	NA	0	27/08/2022
405113	442	502	3	27/08/2022	1	2	3	15	0	598	24	Wild Carnivores	4	Other Signs	11	Lion	2	Recent	0	NA	0	27/08/2022
405116	442	502	3	27/08/2022	1	2	3	15	0	610	24	Wild Carnivores	4	Other Signs	12	Leopard	1	Active	0	NA	0	27/08/2022
405117	442	502	3	27/08/2022	1	2	3	15	0	611	24	Wild Carnivores	4	Other Signs	12	Leopard	2	Recent	0	NA	0	27/08/2022
405120	442	502	3	27/08/2022	1	2	3	15	0	623	24	Wild Carnivores	4	Other Signs	21	African Wild Cat	1	Active	0	NA	0	27/08/2022
405121	442	502	3	27/08/2022	1	2	3	15	0	624	24	Wild Carnivores	4	Other Signs	21	African Wild Cat	2	Recent	0	NA	0	27/08/2022
405124	442	502	3	27/08/2022	1	2	3	15	0	636	24	Wild Carnivores	4	Other Signs	31	African Civet	1	Active	0	NA	0	27/08/2022
405125	442	502	3	27/08/2022	1	2	3	15	0	637	24	Wild Carnivores	4	Other Signs	31	African Civet	2	Recent	0	NA	0	27/08/2022
405128	442	502	3	27/08/2022	1	2	3	15	0	649	24	Wild Carnivores	4	Other Signs	32	Cape Genet	1	Active	0	NA	0	27/08/2022
405129	442	502	3	27/08/2022	1	2	3	15	0	650	24	Wild Carnivores	4	Other Signs	32	Cape Genet	2	Recent	0	NA	0	27/08/2022
405132	442	502	3	27/08/2022	1	2	3	15	0	662	24	Wild Carnivores	4	Other Signs	41	Spotted Hyena	1	Active	0	NA	0	27/08/2022
405133	442	502	3	27/08/2022	1	2	3	15	0	663	24	Wild Carnivores	4	Other Signs	41	Spotted Hyena	2	Recent	0	NA	0	27/08/2022
405136	442	502	3	27/08/2022	1	2	3	15	0	675	24	Wild Carnivores	4	Other Signs	51	African Wild Dog	1	Active	0	NA	0	27/08/2022
405137	442	502	3	27/08/2022	1	2	3	15	0	676	24	Wild Carnivores	4	Other Signs	51	African Wild Dog	2	Recent	0	NA	0	27/08/2022
405140	442	502	3	27/08/2022	1	2	3	15	0	688	24	Wild Carnivores	4	Other Signs	52	Side Striped Jackal	1	Active	0	NA	0	27/08/2022
405141	442	502	3	27/08/2022	1	2	3	15	0	689	24	Wild Carnivores	4	Other Signs	52	Side Striped Jackal	2	Recent	0	NA	0	27/08/2022
405144	442	502	3	27/08/2022	1	2	3	15	0	701	24	Wild Carnivores	4	Other Signs	61	Slender Mongoose	1	Active	0	NA	0	27/08/2022
405145	442	502	3	27/08/2022	1	2	3	15	0	702	24	Wild Carnivores	4	Other Signs	61	Slender Mongoose	2	Recent	0	NA	0	27/08/2022
405148	442	502	3	27/08/2022	1	2	3	15	0	714	24	Wild Carnivores	4	Other Signs	62	Banded Mongoose	1	Active	0	NA	0	27/08/2022
405149	442	502	3	27/08/2022	1	2	3	15	0	715	24	Wild Carnivores	4	Other Signs	62	Banded Mongoose	2	Recent	0	NA	0	27/08/2022
405152	442	502	3	27/08/2022	1	2	3	15	0	727	24	Wild Carnivores	4	Other Signs	63	Water Mongoose	1	Active	0	NA	0	27/08/2022
405153	442	502	3	27/08/2022	1	2	3	15	0	728	24	Wild Carnivores	4	Other Signs	63	Water Mongoose	2	Recent	0	NA	0	27/08/2022
405156	442	502	3	27/08/2022	1	2	3	15	0	740	24	Wild Carnivores	4	Other Signs	64	White Tailed Mongoose	1	Active	0	NA	0	27/08/2022
405157	442	502	3	27/08/2022	1	2	3	15	0	741	24	Wild Carnivores	4	Other Signs	64	White Tailed Mongoose	2	Recent	0	NA	0	27/08/2022
405160	442	502	3	27/08/2022	1	2	3	15	0	753	24	Wild Carnivores	4	Other Signs	71	Honey Badger	1	Active	0	NA	0	27/08/2022
405161	442	502	3	27/08/2022	1	2	3	15	0	754	24	Wild Carnivores	4	Other Signs	71	Honey Badger	2	Recent	0	NA	0	27/08/2022
405164	442	502	3	27/08/2022	1	2	3	15	0	766	24	Wild Carnivores	4	Other Signs	81	African Clawless Otter	1	Active	0	NA	0	27/08/2022
405165	442	502	3	27/08/2022	1	2	3	15	0	767	24	Wild Carnivores	4	Other Signs	81	African Clawless Otter	2	Recent	0	NA	0	27/08/2022
405167	442	502	3	27/08/2022	1	2	3	15	0	770	25	Primates and Prosimians	1	Direct Sighting	1	Lesser Galago	1	Active	0	NA	0	27/08/2022
405168	442	502	3	27/08/2022	1	2	3	15	0	783	25	Primates and Prosimians	1	Direct Sighting	2	Greater Galago	1	Active	0	NA	0	27/08/2022
405169	442	502	3	27/08/2022	1	2	3	15	0	796	25	Primates and Prosimians	1	Direct Sighting	3	Baboon	1	Active	0	NA	0	27/08/2022
405170	442	502	3	27/08/2022	1	2	3	15	0	809	25	Primates and Prosimians	1	Direct Sighting	4	Vervet	1	Active	0	NA	0	27/08/2022
405171	442	502	3	27/08/2022	1	2	3	15	0	822	25	Primates and Prosimians	1	Direct Sighting	5	Blue Monkey	1	Active	0	NA	0	27/08/2022
405173	442	502	3	27/08/2022	1	2	3	15	0	771	25	Primates and Prosimians	2	Tracks	1	Lesser Galago	1	Active	0	NA	0	27/08/2022
405174	442	502	3	27/08/2022	1	2	3	15	0	772	25	Primates and Prosimians	2	Tracks	1	Lesser Galago	2	Recent	0	NA	0	27/08/2022
405177	442	502	3	27/08/2022	1	2	3	15	0	784	25	Primates and Prosimians	2	Tracks	2	Greater Galago	1	Active	0	NA	0	27/08/2022
405178	442	502	3	27/08/2022	1	2	3	15	0	785	25	Primates and Prosimians	2	Tracks	2	Greater Galago	2	Recent	0	NA	0	27/08/2022
405181	442	502	3	27/08/2022	1	2	3	15	0	797	25	Primates and Prosimians	2	Tracks	3	Baboon	1	Active	0	NA	0	27/08/2022
405182	442	502	3	27/08/2022	1	2	3	15	0	798	25	Primates and Prosimians	2	Tracks	3	Baboon	2	Recent	0	NA	0	27/08/2022
405185	442	502	3	27/08/2022	1	2	3	15	0	810	25	Primates and Prosimians	2	Tracks	4	Vervet	1	Active	0	NA	0	27/08/2022
405186	442	502	3	27/08/2022	1	2	3	15	0	811	25	Primates and Prosimians	2	Tracks	4	Vervet	2	Recent	0	NA	0	27/08/2022
405189	442	502	3	27/08/2022	1	2	3	15	0	823	25	Primates and Prosimians	2	Tracks	5	Blue Monkey	1	Active	0	NA	0	27/08/2022
405190	442	502	3	27/08/2022	1	2	3	15	0	824	25	Primates and Prosimians	2	Tracks	5	Blue Monkey	2	Recent	0	NA	0	27/08/2022
405193	442	502	3	27/08/2022	1	2	3	15	0	775	25	Primates and Prosimians	3	Spoor	1	Lesser Galago	1	Active	0	NA	0	27/08/2022
405194	442	502	3	27/08/2022	1	2	3	15	0	776	25	Primates and Prosimians	3	Spoor	1	Lesser Galago	2	Recent	0	NA	0	27/08/2022
405197	442	502	3	27/08/2022	1	2	3	15	0	788	25	Primates and Prosimians	3	Spoor	2	Greater Galago	1	Active	0	NA	0	27/08/2022
405198	442	502	3	27/08/2022	1	2	3	15	0	789	25	Primates and Prosimians	3	Spoor	2	Greater Galago	2	Recent	0	NA	0	27/08/2022
405201	442	502	3	27/08/2022	1	2	3	15	0	801	25	Primates and Prosimians	3	Spoor	3	Baboon	1	Active	0	NA	0	27/08/2022
405202	442	502	3	27/08/2022	1	2	3	15	0	802	25	Primates and Prosimians	3	Spoor	3	Baboon	2	Recent	0	NA	0	27/08/2022
405205	442	502	3	27/08/2022	1	2	3	15	0	814	25	Primates and Prosimians	3	Spoor	4	Vervet	1	Active	0	NA	0	27/08/2022
405206	442	502	3	27/08/2022	1	2	3	15	0	815	25	Primates and Prosimians	3	Spoor	4	Vervet	2	Recent	0	NA	0	27/08/2022
405209	442	502	3	27/08/2022	1	2	3	15	0	827	25	Primates and Prosimians	3	Spoor	5	Blue Monkey	1	Active	0	NA	0	27/08/2022
405210	442	502	3	27/08/2022	1	2	3	15	0	828	25	Primates and Prosimians	3	Spoor	5	Blue Monkey	2	Recent	0	NA	0	27/08/2022
405213	442	502	3	27/08/2022	1	2	3	15	0	779	25	Primates and Prosimians	4	Other Signs	1	Lesser Galago	1	Active	0	NA	0	27/08/2022
405214	442	502	3	27/08/2022	1	2	3	15	0	780	25	Primates and Prosimians	4	Other Signs	1	Lesser Galago	2	Recent	0	NA	0	27/08/2022
405217	442	502	3	27/08/2022	1	2	3	15	0	792	25	Primates and Prosimians	4	Other Signs	2	Greater Galago	1	Active	0	NA	0	27/08/2022
405218	442	502	3	27/08/2022	1	2	3	15	0	793	25	Primates and Prosimians	4	Other Signs	2	Greater Galago	2	Recent	0	NA	0	27/08/2022
405221	442	502	3	27/08/2022	1	2	3	15	0	805	25	Primates and Prosimians	4	Other Signs	3	Baboon	1	Active	0	NA	0	27/08/2022
405222	442	502	3	27/08/2022	1	2	3	15	0	806	25	Primates and Prosimians	4	Other Signs	3	Baboon	2	Recent	0	NA	0	27/08/2022
405225	442	502	3	27/08/2022	1	2	3	15	0	818	25	Primates and Prosimians	4	Other Signs	4	Vervet	1	Active	0	NA	0	27/08/2022
405226	442	502	3	27/08/2022	1	2	3	15	0	819	25	Primates and Prosimians	4	Other Signs	4	Vervet	2	Recent	0	NA	0	27/08/2022
405229	442	502	3	27/08/2022	1	2	3	15	0	831	25	Primates and Prosimians	4	Other Signs	5	Blue Monkey	1	Active	0	NA	0	27/08/2022
405230	442	502	3	27/08/2022	1	2	3	15	0	832	25	Primates and Prosimians	4	Other Signs	5	Blue Monkey	2	Recent	0	NA	0	27/08/2022
405232	442	502	3	27/08/2022	1	2	3	15	0	835	26	Rodents	1	Direct Sighting	11	Porcupine	1	Active	0	NA	0	27/08/2022
405233	442	502	3	27/08/2022	1	2	3	15	0	848	26	Rodents	1	Direct Sighting	12	Brush Tailed Porcupine	1	Active	0	NA	0	27/08/2022
405235	442	502	3	27/08/2022	1	2	3	15	0	836	26	Rodents	2	Tracks	11	Porcupine	1	Active	0	NA	0	27/08/2022
405236	442	502	3	27/08/2022	1	2	3	15	0	837	26	Rodents	2	Tracks	11	Porcupine	2	Recent	0	NA	0	27/08/2022
405239	442	502	3	27/08/2022	1	2	3	15	0	849	26	Rodents	2	Tracks	12	Brush Tailed Porcupine	1	Active	0	NA	0	27/08/2022
405240	442	502	3	27/08/2022	1	2	3	15	0	850	26	Rodents	2	Tracks	12	Brush Tailed Porcupine	2	Recent	0	NA	0	27/08/2022
405243	442	502	3	27/08/2022	1	2	3	15	0	840	26	Rodents	3	Spoor	11	Porcupine	1	Active	0	NA	0	27/08/2022
405244	442	502	3	27/08/2022	1	2	3	15	0	841	26	Rodents	3	Spoor	11	Porcupine	2	Recent	0	NA	0	27/08/2022
405247	442	502	3	27/08/2022	1	2	3	15	0	853	26	Rodents	3	Spoor	12	Brush Tailed Porcupine	1	Active	0	NA	0	27/08/2022
405248	442	502	3	27/08/2022	1	2	3	15	0	854	26	Rodents	3	Spoor	12	Brush Tailed Porcupine	2	Recent	0	NA	0	27/08/2022
405251	442	502	3	27/08/2022	1	2	3	15	0	844	26	Rodents	4	Other Signs	11	Porcupine	1	Active	0	NA	0	27/08/2022
405252	442	502	3	27/08/2022	1	2	3	15	0	845	26	Rodents	4	Other Signs	11	Porcupine	2	Recent	0	NA	0	27/08/2022
405255	442	502	3	27/08/2022	1	2	3	15	0	857	26	Rodents	4	Other Signs	12	Brush Tailed Porcupine	1	Active	0	NA	0	27/08/2022
405256	442	502	3	27/08/2022	1	2	3	15	0	858	26	Rodents	4	Other Signs	12	Brush Tailed Porcupine	2	Recent	0	NA	0	27/08/2022
405258	442	502	3	27/08/2022	1	2	3	15	0	861	27	Macroscelidea	1	Direct Sighting	11	Sengi	1	Active	0	NA	0	27/08/2022
405260	442	502	3	27/08/2022	1	2	3	15	0	862	27	Macroscelidea	2	Tracks	11	Sengi	1	Active	0	NA	0	27/08/2022
405261	442	502	3	27/08/2022	1	2	3	15	0	863	27	Macroscelidea	2	Tracks	11	Sengi	2	Recent	0	NA	0	27/08/2022
405264	442	502	3	27/08/2022	1	2	3	15	0	866	27	Macroscelidea	3	Spoor	11	Sengi	1	Active	0	NA	0	27/08/2022
405265	442	502	3	27/08/2022	1	2	3	15	0	867	27	Macroscelidea	3	Spoor	11	Sengi	2	Recent	0	NA	0	27/08/2022
405268	442	502	3	27/08/2022	1	2	3	15	0	870	27	Macroscelidea	4	Other Signs	11	Sengi	1	Active	0	NA	0	27/08/2022
405269	442	502	3	27/08/2022	1	2	3	15	0	871	27	Macroscelidea	4	Other Signs	11	Sengi	2	Recent	0	NA	0	27/08/2022
405271	442	502	3	27/08/2022	1	2	3	15	0	874	28	Tubulidentata	1	Direct Sighting	11	Ardvaark	1	Active	0	NA	0	27/08/2022
405273	442	502	3	27/08/2022	1	2	3	15	0	875	28	Tubulidentata	2	Tracks	11	Ardvaark	1	Active	0	NA	0	27/08/2022
405274	442	502	3	27/08/2022	1	2	3	15	0	876	28	Tubulidentata	2	Tracks	11	Ardvaark	2	Recent	0	NA	0	27/08/2022
405277	442	502	3	27/08/2022	1	2	3	15	0	879	28	Tubulidentata	3	Spoor	11	Ardvaark	1	Active	0	NA	0	27/08/2022
405278	442	502	3	27/08/2022	1	2	3	15	0	880	28	Tubulidentata	3	Spoor	11	Ardvaark	2	Recent	0	NA	0	27/08/2022
405281	442	502	3	27/08/2022	1	2	3	15	0	883	28	Tubulidentata	4	Other Signs	11	Ardvaark	1	Active	0	NA	0	27/08/2022
405282	442	502	3	27/08/2022	1	2	3	15	0	884	28	Tubulidentata	4	Other Signs	11	Ardvaark	2	Recent	0	NA	0	27/08/2022
405369	443	665	3	27/08/2022	1	2	4	15	0	55	21	Humans	1	Direct Sighting	1	ILUMA Personnel	1	Active	0	NA	0	27/08/2022
405370	443	665	3	27/08/2022	1	2	4	15	0	68	21	Humans	1	Direct Sighting	2	NNP Rangers	1	Active	0	NA	0	27/08/2022
405371	443	665	3	27/08/2022	1	2	4	15	0	81	21	Humans	1	Direct Sighting	3	Hunting Company Staff	1	Active	0	NA	0	27/08/2022
405372	443	665	3	27/08/2022	1	2	4	15	0	94	21	Humans	1	Direct Sighting	4	Other Authorised Personnel	1	Active	0	NA	0	27/08/2022
405373	443	665	3	27/08/2022	1	2	4	15	0	107	21	Humans	1	Direct Sighting	5	Community Legal Presence Inside ILUMA	1	Active	0	NA	0	27/08/2022
405374	443	665	3	27/08/2022	1	2	4	15	0	120	21	Humans	1	Direct Sighting	6	Community Legal Presence Outsideside ILUMA	1	Active	0	NA	0	27/08/2022
405375	443	665	3	27/08/2022	1	2	4	15	0	133	21	Humans	1	Direct Sighting	7	Charcoal Transport	1	Active	0	NA	0	27/08/2022
405376	443	665	3	27/08/2022	1	2	4	15	0	146	21	Humans	1	Direct Sighting	8	Timber Harvesting	1	Active	0	NA	0	27/08/2022
405377	443	665	3	27/08/2022	1	2	4	15	0	159	21	Humans	1	Direct Sighting	9	Timber Transport	1	Active	0	NA	0	27/08/2022
405378	443	665	3	27/08/2022	1	2	4	15	0	172	21	Humans	1	Direct Sighting	10	Fish Harvesting	1	Active	0	NA	0	27/08/2022
405379	443	665	3	27/08/2022	1	2	4	15	0	185	21	Humans	1	Direct Sighting	11	Fish Transport	1	Active	0	NA	0	27/08/2022
405380	443	665	3	27/08/2022	1	2	4	15	0	198	21	Humans	1	Direct Sighting	12	Community Illegal Presence inside ILUMA	1	Active	0	NA	0	27/08/2022
405381	443	665	3	27/08/2022	1	2	4	15	0	211	21	Humans	1	Direct Sighting	13	Charcoal Burner	1	Active	0	NA	0	27/08/2022
405383	443	665	3	27/08/2022	1	2	4	15	0	56	21	Humans	2	Tracks	1	ILUMA Personnel	1	Active	0	NA	0	27/08/2022
405384	443	665	3	27/08/2022	1	2	4	15	0	57	21	Humans	2	Tracks	1	ILUMA Personnel	2	Recent	0	NA	0	27/08/2022
405387	443	665	3	27/08/2022	1	2	4	15	0	69	21	Humans	2	Tracks	2	NNP Rangers	1	Active	0	NA	0	27/08/2022
405388	443	665	3	27/08/2022	1	2	4	15	0	70	21	Humans	2	Tracks	2	NNP Rangers	2	Recent	0	NA	0	27/08/2022
405391	443	665	3	27/08/2022	1	2	4	15	0	82	21	Humans	2	Tracks	3	Hunting Company Staff	1	Active	0	NA	0	27/08/2022
405392	443	665	3	27/08/2022	1	2	4	15	0	83	21	Humans	2	Tracks	3	Hunting Company Staff	2	Recent	0	NA	0	27/08/2022
405395	443	665	3	27/08/2022	1	2	4	15	0	95	21	Humans	2	Tracks	4	Other Authorised Personnel	1	Active	0	NA	0	27/08/2022
405396	443	665	3	27/08/2022	1	2	4	15	0	96	21	Humans	2	Tracks	4	Other Authorised Personnel	2	Recent	0	NA	0	27/08/2022
405399	443	665	3	27/08/2022	1	2	4	15	0	108	21	Humans	2	Tracks	5	Community Legal Presence Inside ILUMA	1	Active	0	NA	0	27/08/2022
405400	443	665	3	27/08/2022	1	2	4	15	0	109	21	Humans	2	Tracks	5	Community Legal Presence Inside ILUMA	2	Recent	0	NA	0	27/08/2022
405403	443	665	3	27/08/2022	1	2	4	15	0	121	21	Humans	2	Tracks	6	Community Legal Presence Outsideside ILUMA	1	Active	0	NA	0	27/08/2022
405404	443	665	3	27/08/2022	1	2	4	15	0	122	21	Humans	2	Tracks	6	Community Legal Presence Outsideside ILUMA	2	Recent	0	NA	0	27/08/2022
405407	443	665	3	27/08/2022	1	2	4	15	0	134	21	Humans	2	Tracks	7	Charcoal Transport	1	Active	0	NA	0	27/08/2022
405408	443	665	3	27/08/2022	1	2	4	15	0	135	21	Humans	2	Tracks	7	Charcoal Transport	2	Recent	0	NA	0	27/08/2022
405411	443	665	3	27/08/2022	1	2	4	15	0	147	21	Humans	2	Tracks	8	Timber Harvesting	1	Active	0	NA	0	27/08/2022
405412	443	665	3	27/08/2022	1	2	4	15	0	148	21	Humans	2	Tracks	8	Timber Harvesting	2	Recent	0	NA	0	27/08/2022
405415	443	665	3	27/08/2022	1	2	4	15	0	160	21	Humans	2	Tracks	9	Timber Transport	1	Active	0	NA	0	27/08/2022
405416	443	665	3	27/08/2022	1	2	4	15	0	161	21	Humans	2	Tracks	9	Timber Transport	2	Recent	0	NA	0	27/08/2022
405419	443	665	3	27/08/2022	1	2	4	15	0	173	21	Humans	2	Tracks	10	Fish Harvesting	1	Active	0	NA	0	27/08/2022
405420	443	665	3	27/08/2022	1	2	4	15	0	174	21	Humans	2	Tracks	10	Fish Harvesting	2	Recent	0	NA	0	27/08/2022
405423	443	665	3	27/08/2022	1	2	4	15	0	186	21	Humans	2	Tracks	11	Fish Transport	1	Active	0	NA	0	27/08/2022
405424	443	665	3	27/08/2022	1	2	4	15	0	187	21	Humans	2	Tracks	11	Fish Transport	2	Recent	0	NA	0	27/08/2022
405427	443	665	3	27/08/2022	1	2	4	15	0	199	21	Humans	2	Tracks	12	Community Illegal Presence inside ILUMA	1	Active	0	NA	0	27/08/2022
405428	443	665	3	27/08/2022	1	2	4	15	0	200	21	Humans	2	Tracks	12	Community Illegal Presence inside ILUMA	2	Recent	0	NA	0	27/08/2022
405431	443	665	3	27/08/2022	1	2	4	15	0	212	21	Humans	2	Tracks	13	Charcoal Burner	1	Active	0	NA	0	27/08/2022
405432	443	665	3	27/08/2022	1	2	4	15	0	213	21	Humans	2	Tracks	13	Charcoal Burner	2	Recent	0	NA	0	27/08/2022
405435	443	665	3	27/08/2022	1	2	4	15	0	60	21	Humans	3	Spoor	1	ILUMA Personnel	1	Active	0	NA	0	27/08/2022
405436	443	665	3	27/08/2022	1	2	4	15	0	61	21	Humans	3	Spoor	1	ILUMA Personnel	2	Recent	0	NA	0	27/08/2022
405439	443	665	3	27/08/2022	1	2	4	15	0	73	21	Humans	3	Spoor	2	NNP Rangers	1	Active	0	NA	0	27/08/2022
405440	443	665	3	27/08/2022	1	2	4	15	0	74	21	Humans	3	Spoor	2	NNP Rangers	2	Recent	0	NA	0	27/08/2022
405443	443	665	3	27/08/2022	1	2	4	15	0	86	21	Humans	3	Spoor	3	Hunting Company Staff	1	Active	0	NA	0	27/08/2022
405444	443	665	3	27/08/2022	1	2	4	15	0	87	21	Humans	3	Spoor	3	Hunting Company Staff	2	Recent	0	NA	0	27/08/2022
405447	443	665	3	27/08/2022	1	2	4	15	0	99	21	Humans	3	Spoor	4	Other Authorised Personnel	1	Active	0	NA	0	27/08/2022
405448	443	665	3	27/08/2022	1	2	4	15	0	100	21	Humans	3	Spoor	4	Other Authorised Personnel	2	Recent	0	NA	0	27/08/2022
405451	443	665	3	27/08/2022	1	2	4	15	0	112	21	Humans	3	Spoor	5	Community Legal Presence Inside ILUMA	1	Active	0	NA	0	27/08/2022
405452	443	665	3	27/08/2022	1	2	4	15	0	113	21	Humans	3	Spoor	5	Community Legal Presence Inside ILUMA	2	Recent	0	NA	0	27/08/2022
405455	443	665	3	27/08/2022	1	2	4	15	0	125	21	Humans	3	Spoor	6	Community Legal Presence Outsideside ILUMA	1	Active	0	NA	0	27/08/2022
405456	443	665	3	27/08/2022	1	2	4	15	0	126	21	Humans	3	Spoor	6	Community Legal Presence Outsideside ILUMA	2	Recent	0	NA	0	27/08/2022
405459	443	665	3	27/08/2022	1	2	4	15	0	138	21	Humans	3	Spoor	7	Charcoal Transport	1	Active	0	NA	0	27/08/2022
405460	443	665	3	27/08/2022	1	2	4	15	0	139	21	Humans	3	Spoor	7	Charcoal Transport	2	Recent	0	NA	0	27/08/2022
405463	443	665	3	27/08/2022	1	2	4	15	0	151	21	Humans	3	Spoor	8	Timber Harvesting	1	Active	0	NA	0	27/08/2022
405464	443	665	3	27/08/2022	1	2	4	15	0	152	21	Humans	3	Spoor	8	Timber Harvesting	2	Recent	0	NA	0	27/08/2022
405467	443	665	3	27/08/2022	1	2	4	15	0	164	21	Humans	3	Spoor	9	Timber Transport	1	Active	0	NA	0	27/08/2022
405468	443	665	3	27/08/2022	1	2	4	15	0	165	21	Humans	3	Spoor	9	Timber Transport	2	Recent	0	NA	0	27/08/2022
405471	443	665	3	27/08/2022	1	2	4	15	0	177	21	Humans	3	Spoor	10	Fish Harvesting	1	Active	0	NA	0	27/08/2022
405472	443	665	3	27/08/2022	1	2	4	15	0	178	21	Humans	3	Spoor	10	Fish Harvesting	2	Recent	0	NA	0	27/08/2022
405475	443	665	3	27/08/2022	1	2	4	15	0	190	21	Humans	3	Spoor	11	Fish Transport	1	Active	0	NA	0	27/08/2022
405476	443	665	3	27/08/2022	1	2	4	15	0	191	21	Humans	3	Spoor	11	Fish Transport	2	Recent	0	NA	0	27/08/2022
405479	443	665	3	27/08/2022	1	2	4	15	0	203	21	Humans	3	Spoor	12	Community Illegal Presence inside ILUMA	1	Active	0	NA	0	27/08/2022
405480	443	665	3	27/08/2022	1	2	4	15	0	204	21	Humans	3	Spoor	12	Community Illegal Presence inside ILUMA	2	Recent	0	NA	0	27/08/2022
405483	443	665	3	27/08/2022	1	2	4	15	0	216	21	Humans	3	Spoor	13	Charcoal Burner	1	Active	0	NA	0	27/08/2022
405484	443	665	3	27/08/2022	1	2	4	15	0	217	21	Humans	3	Spoor	13	Charcoal Burner	2	Recent	0	NA	0	27/08/2022
405487	443	665	3	27/08/2022	1	2	4	15	0	64	21	Humans	4	Other Signs	1	ILUMA Personnel	1	Active	0	NA	0	27/08/2022
405488	443	665	3	27/08/2022	1	2	4	15	0	65	21	Humans	4	Other Signs	1	ILUMA Personnel	2	Recent	0	NA	0	27/08/2022
405491	443	665	3	27/08/2022	1	2	4	15	0	77	21	Humans	4	Other Signs	2	NNP Rangers	1	Active	0	NA	0	27/08/2022
405492	443	665	3	27/08/2022	1	2	4	15	0	78	21	Humans	4	Other Signs	2	NNP Rangers	2	Recent	0	NA	0	27/08/2022
405495	443	665	3	27/08/2022	1	2	4	15	0	90	21	Humans	4	Other Signs	3	Hunting Company Staff	1	Active	0	NA	0	27/08/2022
405496	443	665	3	27/08/2022	1	2	4	15	0	91	21	Humans	4	Other Signs	3	Hunting Company Staff	2	Recent	0	NA	0	27/08/2022
405499	443	665	3	27/08/2022	1	2	4	15	0	103	21	Humans	4	Other Signs	4	Other Authorised Personnel	1	Active	0	NA	0	27/08/2022
405500	443	665	3	27/08/2022	1	2	4	15	0	104	21	Humans	4	Other Signs	4	Other Authorised Personnel	2	Recent	0	NA	0	27/08/2022
405503	443	665	3	27/08/2022	1	2	4	15	0	116	21	Humans	4	Other Signs	5	Community Legal Presence Inside ILUMA	1	Active	0	NA	0	27/08/2022
405504	443	665	3	27/08/2022	1	2	4	15	0	117	21	Humans	4	Other Signs	5	Community Legal Presence Inside ILUMA	2	Recent	0	NA	0	27/08/2022
405507	443	665	3	27/08/2022	1	2	4	15	0	129	21	Humans	4	Other Signs	6	Community Legal Presence Outsideside ILUMA	1	Active	0	NA	0	27/08/2022
405508	443	665	3	27/08/2022	1	2	4	15	0	130	21	Humans	4	Other Signs	6	Community Legal Presence Outsideside ILUMA	2	Recent	0	NA	0	27/08/2022
405511	443	665	3	27/08/2022	1	2	4	15	0	142	21	Humans	4	Other Signs	7	Charcoal Transport	1	Active	0	NA	0	27/08/2022
405512	443	665	3	27/08/2022	1	2	4	15	0	143	21	Humans	4	Other Signs	7	Charcoal Transport	2	Recent	0	NA	0	27/08/2022
405515	443	665	3	27/08/2022	1	2	4	15	0	155	21	Humans	4	Other Signs	8	Timber Harvesting	1	Active	0	NA	0	27/08/2022
405516	443	665	3	27/08/2022	1	2	4	15	0	156	21	Humans	4	Other Signs	8	Timber Harvesting	2	Recent	0	NA	0	27/08/2022
405519	443	665	3	27/08/2022	1	2	4	15	0	168	21	Humans	4	Other Signs	9	Timber Transport	1	Active	0	NA	0	27/08/2022
405520	443	665	3	27/08/2022	1	2	4	15	0	169	21	Humans	4	Other Signs	9	Timber Transport	2	Recent	0	NA	0	27/08/2022
405523	443	665	3	27/08/2022	1	2	4	15	0	181	21	Humans	4	Other Signs	10	Fish Harvesting	1	Active	0	NA	0	27/08/2022
405524	443	665	3	27/08/2022	1	2	4	15	0	182	21	Humans	4	Other Signs	10	Fish Harvesting	2	Recent	0	NA	0	27/08/2022
405527	443	665	3	27/08/2022	1	2	4	15	0	194	21	Humans	4	Other Signs	11	Fish Transport	1	Active	0	NA	0	27/08/2022
405528	443	665	3	27/08/2022	1	2	4	15	0	195	21	Humans	4	Other Signs	11	Fish Transport	2	Recent	0	NA	0	27/08/2022
405531	443	665	3	27/08/2022	1	2	4	15	0	207	21	Humans	4	Other Signs	12	Community Illegal Presence inside ILUMA	1	Active	0	NA	0	27/08/2022
405532	443	665	3	27/08/2022	1	2	4	15	0	208	21	Humans	4	Other Signs	12	Community Illegal Presence inside ILUMA	2	Recent	0	NA	0	27/08/2022
405535	443	665	3	27/08/2022	1	2	4	15	0	220	21	Humans	4	Other Signs	13	Charcoal Burner	1	Active	0	NA	0	27/08/2022
405536	443	665	3	27/08/2022	1	2	4	15	0	221	21	Humans	4	Other Signs	13	Charcoal Burner	2	Recent	0	NA	0	27/08/2022
405538	443	665	3	27/08/2022	1	2	4	15	0	224	22	Livestock and Work Animals	1	Direct Sighting	1	Cattle	1	Active	0	NA	0	27/08/2022
405539	443	665	3	27/08/2022	1	2	4	15	0	237	22	Livestock and Work Animals	1	Direct Sighting	2	Goats	1	Active	0	NA	0	27/08/2022
405540	443	665	3	27/08/2022	1	2	4	15	0	250	22	Livestock and Work Animals	1	Direct Sighting	3	Sheep	1	Active	0	NA	0	27/08/2022
405541	443	665	3	27/08/2022	1	2	4	15	0	263	22	Livestock and Work Animals	1	Direct Sighting	4	Rooster	1	Active	0	NA	0	27/08/2022
405542	443	665	3	27/08/2022	1	2	4	15	0	276	22	Livestock and Work Animals	1	Direct Sighting	5	Chicken	1	Active	0	NA	0	27/08/2022
405543	443	665	3	27/08/2022	1	2	4	15	0	289	22	Livestock and Work Animals	1	Direct Sighting	6	Dog	1	Active	0	NA	0	27/08/2022
405545	443	665	3	27/08/2022	1	2	4	15	0	225	22	Livestock and Work Animals	2	Tracks	1	Cattle	1	Active	0	NA	0	27/08/2022
405546	443	665	3	27/08/2022	1	2	4	15	0	226	22	Livestock and Work Animals	2	Tracks	1	Cattle	2	Recent	0	NA	0	27/08/2022
405549	443	665	3	27/08/2022	1	2	4	15	0	238	22	Livestock and Work Animals	2	Tracks	2	Goats	1	Active	0	NA	0	27/08/2022
405550	443	665	3	27/08/2022	1	2	4	15	0	239	22	Livestock and Work Animals	2	Tracks	2	Goats	2	Recent	0	NA	0	27/08/2022
405553	443	665	3	27/08/2022	1	2	4	15	0	251	22	Livestock and Work Animals	2	Tracks	3	Sheep	1	Active	0	NA	0	27/08/2022
405554	443	665	3	27/08/2022	1	2	4	15	0	252	22	Livestock and Work Animals	2	Tracks	3	Sheep	2	Recent	0	NA	0	27/08/2022
405557	443	665	3	27/08/2022	1	2	4	15	0	264	22	Livestock and Work Animals	2	Tracks	4	Rooster	1	Active	0	NA	0	27/08/2022
405558	443	665	3	27/08/2022	1	2	4	15	0	265	22	Livestock and Work Animals	2	Tracks	4	Rooster	2	Recent	0	NA	0	27/08/2022
405561	443	665	3	27/08/2022	1	2	4	15	0	277	22	Livestock and Work Animals	2	Tracks	5	Chicken	1	Active	0	NA	0	27/08/2022
405562	443	665	3	27/08/2022	1	2	4	15	0	278	22	Livestock and Work Animals	2	Tracks	5	Chicken	2	Recent	0	NA	0	27/08/2022
405565	443	665	3	27/08/2022	1	2	4	15	0	290	22	Livestock and Work Animals	2	Tracks	6	Dog	1	Active	0	NA	0	27/08/2022
405566	443	665	3	27/08/2022	1	2	4	15	0	291	22	Livestock and Work Animals	2	Tracks	6	Dog	2	Recent	0	NA	0	27/08/2022
405569	443	665	3	27/08/2022	1	2	4	15	0	229	22	Livestock and Work Animals	3	Spoor	1	Cattle	1	Active	0	NA	0	27/08/2022
405570	443	665	3	27/08/2022	1	2	4	15	0	230	22	Livestock and Work Animals	3	Spoor	1	Cattle	2	Recent	0	NA	0	27/08/2022
405573	443	665	3	27/08/2022	1	2	4	15	0	242	22	Livestock and Work Animals	3	Spoor	2	Goats	1	Active	0	NA	0	27/08/2022
405574	443	665	3	27/08/2022	1	2	4	15	0	243	22	Livestock and Work Animals	3	Spoor	2	Goats	2	Recent	0	NA	0	27/08/2022
405577	443	665	3	27/08/2022	1	2	4	15	0	255	22	Livestock and Work Animals	3	Spoor	3	Sheep	1	Active	0	NA	0	27/08/2022
405578	443	665	3	27/08/2022	1	2	4	15	0	256	22	Livestock and Work Animals	3	Spoor	3	Sheep	2	Recent	0	NA	0	27/08/2022
405581	443	665	3	27/08/2022	1	2	4	15	0	268	22	Livestock and Work Animals	3	Spoor	4	Rooster	1	Active	0	NA	0	27/08/2022
405582	443	665	3	27/08/2022	1	2	4	15	0	269	22	Livestock and Work Animals	3	Spoor	4	Rooster	2	Recent	0	NA	0	27/08/2022
405585	443	665	3	27/08/2022	1	2	4	15	0	281	22	Livestock and Work Animals	3	Spoor	5	Chicken	1	Active	0	NA	0	27/08/2022
405586	443	665	3	27/08/2022	1	2	4	15	0	282	22	Livestock and Work Animals	3	Spoor	5	Chicken	2	Recent	0	NA	0	27/08/2022
405589	443	665	3	27/08/2022	1	2	4	15	0	294	22	Livestock and Work Animals	3	Spoor	6	Dog	1	Active	0	NA	0	27/08/2022
405590	443	665	3	27/08/2022	1	2	4	15	0	295	22	Livestock and Work Animals	3	Spoor	6	Dog	2	Recent	0	NA	0	27/08/2022
405593	443	665	3	27/08/2022	1	2	4	15	0	233	22	Livestock and Work Animals	4	Other Signs	1	Cattle	1	Active	0	NA	0	27/08/2022
405594	443	665	3	27/08/2022	1	2	4	15	0	234	22	Livestock and Work Animals	4	Other Signs	1	Cattle	2	Recent	0	NA	0	27/08/2022
405597	443	665	3	27/08/2022	1	2	4	15	0	246	22	Livestock and Work Animals	4	Other Signs	2	Goats	1	Active	0	NA	0	27/08/2022
405598	443	665	3	27/08/2022	1	2	4	15	0	247	22	Livestock and Work Animals	4	Other Signs	2	Goats	2	Recent	0	NA	0	27/08/2022
405601	443	665	3	27/08/2022	1	2	4	15	0	259	22	Livestock and Work Animals	4	Other Signs	3	Sheep	1	Active	0	NA	0	27/08/2022
405602	443	665	3	27/08/2022	1	2	4	15	0	260	22	Livestock and Work Animals	4	Other Signs	3	Sheep	2	Recent	0	NA	0	27/08/2022
405605	443	665	3	27/08/2022	1	2	4	15	0	272	22	Livestock and Work Animals	4	Other Signs	4	Rooster	1	Active	0	NA	0	27/08/2022
405606	443	665	3	27/08/2022	1	2	4	15	0	273	22	Livestock and Work Animals	4	Other Signs	4	Rooster	2	Recent	0	NA	0	27/08/2022
405609	443	665	3	27/08/2022	1	2	4	15	0	285	22	Livestock and Work Animals	4	Other Signs	5	Chicken	1	Active	0	NA	0	27/08/2022
405610	443	665	3	27/08/2022	1	2	4	15	0	286	22	Livestock and Work Animals	4	Other Signs	5	Chicken	2	Recent	0	NA	0	27/08/2022
405613	443	665	3	27/08/2022	1	2	4	15	0	298	22	Livestock and Work Animals	4	Other Signs	6	Dog	1	Active	0	NA	0	27/08/2022
405614	443	665	3	27/08/2022	1	2	4	15	0	299	22	Livestock and Work Animals	4	Other Signs	6	Dog	2	Recent	0	NA	0	27/08/2022
405616	443	665	3	27/08/2022	1	2	4	15	0	302	23	Wild Herbivores	1	Direct Sighting	11	Reedbuck	1	Active	0	NA	0	27/08/2022
405617	443	665	3	27/08/2022	1	2	4	15	0	315	23	Wild Herbivores	1	Direct Sighting	12	Waterbuck	1	Active	0	NA	0	27/08/2022
405618	443	665	3	27/08/2022	1	2	4	15	0	328	23	Wild Herbivores	1	Direct Sighting	13	Puku	1	Active	0	NA	0	27/08/2022
405619	443	665	3	27/08/2022	1	2	4	15	0	341	23	Wild Herbivores	1	Direct Sighting	21	Bushbuck	1	Active	0	NA	0	27/08/2022
405620	443	665	3	27/08/2022	1	2	4	15	0	354	23	Wild Herbivores	1	Direct Sighting	22	Eland	1	Active	0	NA	0	27/08/2022
405621	443	665	3	27/08/2022	1	2	4	15	0	367	23	Wild Herbivores	1	Direct Sighting	23	Greater Kudu	1	Active	0	NA	0	27/08/2022
405622	443	665	3	27/08/2022	1	2	4	15	0	380	23	Wild Herbivores	1	Direct Sighting	31	Hartebeest	1	Active	0	NA	0	27/08/2022
405623	443	665	3	27/08/2022	1	2	4	15	0	393	23	Wild Herbivores	1	Direct Sighting	32	Wildebeest	1	Active	0	NA	0	27/08/2022
405624	443	665	3	27/08/2022	1	2	4	15	0	406	23	Wild Herbivores	1	Direct Sighting	41	Sable Antelope	1	Active	0	NA	0	27/08/2022
405625	443	665	3	27/08/2022	1	2	4	15	0	419	23	Wild Herbivores	1	Direct Sighting	51	Warthog	1	Active	0	NA	0	27/08/2022
405626	443	665	3	27/08/2022	1	2	4	15	0	432	23	Wild Herbivores	1	Direct Sighting	52	Bushpig	1	Active	0	NA	0	27/08/2022
405627	443	665	3	27/08/2022	1	2	4	15	0	445	23	Wild Herbivores	1	Direct Sighting	61	Hippo	1	Active	0	NA	0	27/08/2022
405628	443	665	3	27/08/2022	1	2	4	15	0	458	23	Wild Herbivores	1	Direct Sighting	62	Elephant	1	Active	0	NA	0	27/08/2022
405629	443	665	3	27/08/2022	1	2	4	15	0	471	23	Wild Herbivores	1	Direct Sighting	71	African Buffalo	1	Active	0	NA	0	27/08/2022
405630	443	665	3	27/08/2022	1	2	4	15	0	484	23	Wild Herbivores	1	Direct Sighting	81	Zebra	1	Active	0	NA	0	27/08/2022
405631	443	665	3	27/08/2022	1	2	4	15	0	497	23	Wild Herbivores	1	Direct Sighting	91	Suni	1	Active	0	NA	0	27/08/2022
405632	443	665	3	27/08/2022	1	2	4	15	0	510	23	Wild Herbivores	1	Direct Sighting	101	Common Duiker	1	Active	0	NA	0	27/08/2022
405633	443	665	3	27/08/2022	1	2	4	15	0	523	23	Wild Herbivores	1	Direct Sighting	102	Red Duiker	1	Active	0	NA	0	27/08/2022
405634	443	665	3	27/08/2022	1	2	4	15	0	536	23	Wild Herbivores	1	Direct Sighting	111	Impala	1	Active	0	NA	0	27/08/2022
405635	443	665	3	27/08/2022	1	2	4	15	0	549	23	Wild Herbivores	1	Direct Sighting	121	Dikdik	1	Active	0	NA	0	27/08/2022
405636	443	665	3	27/08/2022	1	2	4	15	0	562	23	Wild Herbivores	1	Direct Sighting	131	Sharpe's Grysbok	1	Active	0	NA	0	27/08/2022
405637	443	665	3	27/08/2022	1	2	4	15	0	575	23	Wild Herbivores	1	Direct Sighting	141	Klipspringer	1	Active	0	NA	0	27/08/2022
405639	443	665	3	27/08/2022	1	2	4	15	0	303	23	Wild Herbivores	2	Tracks	11	Reedbuck	1	Active	0	NA	0	27/08/2022
405640	443	665	3	27/08/2022	1	2	4	15	0	304	23	Wild Herbivores	2	Tracks	11	Reedbuck	2	Recent	0	NA	0	27/08/2022
405643	443	665	3	27/08/2022	1	2	4	15	0	316	23	Wild Herbivores	2	Tracks	12	Waterbuck	1	Active	0	NA	0	27/08/2022
405644	443	665	3	27/08/2022	1	2	4	15	0	317	23	Wild Herbivores	2	Tracks	12	Waterbuck	2	Recent	0	NA	0	27/08/2022
405647	443	665	3	27/08/2022	1	2	4	15	0	329	23	Wild Herbivores	2	Tracks	13	Puku	1	Active	0	NA	0	27/08/2022
405648	443	665	3	27/08/2022	1	2	4	15	0	330	23	Wild Herbivores	2	Tracks	13	Puku	2	Recent	0	NA	0	27/08/2022
405651	443	665	3	27/08/2022	1	2	4	15	0	342	23	Wild Herbivores	2	Tracks	21	Bushbuck	1	Active	0	NA	0	27/08/2022
405652	443	665	3	27/08/2022	1	2	4	15	0	343	23	Wild Herbivores	2	Tracks	21	Bushbuck	2	Recent	0	NA	0	27/08/2022
405655	443	665	3	27/08/2022	1	2	4	15	0	355	23	Wild Herbivores	2	Tracks	22	Eland	1	Active	0	NA	0	27/08/2022
405656	443	665	3	27/08/2022	1	2	4	15	0	356	23	Wild Herbivores	2	Tracks	22	Eland	2	Recent	0	NA	0	27/08/2022
405659	443	665	3	27/08/2022	1	2	4	15	0	368	23	Wild Herbivores	2	Tracks	23	Greater Kudu	1	Active	0	NA	0	27/08/2022
405660	443	665	3	27/08/2022	1	2	4	15	0	369	23	Wild Herbivores	2	Tracks	23	Greater Kudu	2	Recent	0	NA	0	27/08/2022
405663	443	665	3	27/08/2022	1	2	4	15	0	381	23	Wild Herbivores	2	Tracks	31	Hartebeest	1	Active	0	NA	0	27/08/2022
405664	443	665	3	27/08/2022	1	2	4	15	0	382	23	Wild Herbivores	2	Tracks	31	Hartebeest	2	Recent	0	NA	0	27/08/2022
405667	443	665	3	27/08/2022	1	2	4	15	0	394	23	Wild Herbivores	2	Tracks	32	Wildebeest	1	Active	0	NA	0	27/08/2022
405668	443	665	3	27/08/2022	1	2	4	15	0	395	23	Wild Herbivores	2	Tracks	32	Wildebeest	2	Recent	0	NA	0	27/08/2022
405671	443	665	3	27/08/2022	1	2	4	15	0	407	23	Wild Herbivores	2	Tracks	41	Sable Antelope	1	Active	0	NA	0	27/08/2022
405672	443	665	3	27/08/2022	1	2	4	15	0	408	23	Wild Herbivores	2	Tracks	41	Sable Antelope	2	Recent	0	NA	0	27/08/2022
405675	443	665	3	27/08/2022	1	2	4	15	0	420	23	Wild Herbivores	2	Tracks	51	Warthog	1	Active	0	NA	0	27/08/2022
405676	443	665	3	27/08/2022	1	2	4	15	0	421	23	Wild Herbivores	2	Tracks	51	Warthog	2	Recent	0	NA	0	27/08/2022
405679	443	665	3	27/08/2022	1	2	4	15	0	433	23	Wild Herbivores	2	Tracks	52	Bushpig	1	Active	0	NA	0	27/08/2022
405680	443	665	3	27/08/2022	1	2	4	15	0	434	23	Wild Herbivores	2	Tracks	52	Bushpig	2	Recent	0	NA	0	27/08/2022
405683	443	665	3	27/08/2022	1	2	4	15	0	446	23	Wild Herbivores	2	Tracks	61	Hippo	1	Active	0	NA	0	27/08/2022
405684	443	665	3	27/08/2022	1	2	4	15	0	447	23	Wild Herbivores	2	Tracks	61	Hippo	2	Recent	0	NA	0	27/08/2022
405687	443	665	3	27/08/2022	1	2	4	15	0	459	23	Wild Herbivores	2	Tracks	62	Elephant	1	Active	0	NA	0	27/08/2022
405688	443	665	3	27/08/2022	1	2	4	15	0	460	23	Wild Herbivores	2	Tracks	62	Elephant	2	Recent	0	NA	0	27/08/2022
405691	443	665	3	27/08/2022	1	2	4	15	0	472	23	Wild Herbivores	2	Tracks	71	African Buffalo	1	Active	0	NA	0	27/08/2022
405692	443	665	3	27/08/2022	1	2	4	15	0	473	23	Wild Herbivores	2	Tracks	71	African Buffalo	2	Recent	0	NA	0	27/08/2022
405695	443	665	3	27/08/2022	1	2	4	15	0	485	23	Wild Herbivores	2	Tracks	81	Zebra	1	Active	0	NA	0	27/08/2022
405696	443	665	3	27/08/2022	1	2	4	15	0	486	23	Wild Herbivores	2	Tracks	81	Zebra	2	Recent	0	NA	0	27/08/2022
405699	443	665	3	27/08/2022	1	2	4	15	0	498	23	Wild Herbivores	2	Tracks	91	Suni	1	Active	0	NA	0	27/08/2022
405700	443	665	3	27/08/2022	1	2	4	15	0	499	23	Wild Herbivores	2	Tracks	91	Suni	2	Recent	0	NA	0	27/08/2022
405703	443	665	3	27/08/2022	1	2	4	15	0	511	23	Wild Herbivores	2	Tracks	101	Common Duiker	1	Active	0	NA	0	27/08/2022
405704	443	665	3	27/08/2022	1	2	4	15	0	512	23	Wild Herbivores	2	Tracks	101	Common Duiker	2	Recent	0	NA	0	27/08/2022
405707	443	665	3	27/08/2022	1	2	4	15	0	524	23	Wild Herbivores	2	Tracks	102	Red Duiker	1	Active	0	NA	0	27/08/2022
405708	443	665	3	27/08/2022	1	2	4	15	0	525	23	Wild Herbivores	2	Tracks	102	Red Duiker	2	Recent	0	NA	0	27/08/2022
405711	443	665	3	27/08/2022	1	2	4	15	0	537	23	Wild Herbivores	2	Tracks	111	Impala	1	Active	0	NA	0	27/08/2022
405712	443	665	3	27/08/2022	1	2	4	15	0	538	23	Wild Herbivores	2	Tracks	111	Impala	2	Recent	0	NA	0	27/08/2022
405715	443	665	3	27/08/2022	1	2	4	15	0	550	23	Wild Herbivores	2	Tracks	121	Dikdik	1	Active	0	NA	0	27/08/2022
405716	443	665	3	27/08/2022	1	2	4	15	0	551	23	Wild Herbivores	2	Tracks	121	Dikdik	2	Recent	0	NA	0	27/08/2022
405719	443	665	3	27/08/2022	1	2	4	15	0	563	23	Wild Herbivores	2	Tracks	131	Sharpe's Grysbok	1	Active	0	NA	0	27/08/2022
405720	443	665	3	27/08/2022	1	2	4	15	0	564	23	Wild Herbivores	2	Tracks	131	Sharpe's Grysbok	2	Recent	0	NA	0	27/08/2022
405723	443	665	3	27/08/2022	1	2	4	15	0	576	23	Wild Herbivores	2	Tracks	141	Klipspringer	1	Active	0	NA	0	27/08/2022
405724	443	665	3	27/08/2022	1	2	4	15	0	577	23	Wild Herbivores	2	Tracks	141	Klipspringer	2	Recent	0	NA	0	27/08/2022
405727	443	665	3	27/08/2022	1	2	4	15	0	307	23	Wild Herbivores	3	Spoor	11	Reedbuck	1	Active	0	NA	0	27/08/2022
405728	443	665	3	27/08/2022	1	2	4	15	0	308	23	Wild Herbivores	3	Spoor	11	Reedbuck	2	Recent	0	NA	0	27/08/2022
405731	443	665	3	27/08/2022	1	2	4	15	0	320	23	Wild Herbivores	3	Spoor	12	Waterbuck	1	Active	0	NA	0	27/08/2022
405732	443	665	3	27/08/2022	1	2	4	15	0	321	23	Wild Herbivores	3	Spoor	12	Waterbuck	2	Recent	0	NA	0	27/08/2022
405735	443	665	3	27/08/2022	1	2	4	15	0	333	23	Wild Herbivores	3	Spoor	13	Puku	1	Active	0	NA	0	27/08/2022
405736	443	665	3	27/08/2022	1	2	4	15	0	334	23	Wild Herbivores	3	Spoor	13	Puku	2	Recent	0	NA	0	27/08/2022
405739	443	665	3	27/08/2022	1	2	4	15	0	346	23	Wild Herbivores	3	Spoor	21	Bushbuck	1	Active	0	NA	0	27/08/2022
405740	443	665	3	27/08/2022	1	2	4	15	0	347	23	Wild Herbivores	3	Spoor	21	Bushbuck	2	Recent	0	NA	0	27/08/2022
405743	443	665	3	27/08/2022	1	2	4	15	0	359	23	Wild Herbivores	3	Spoor	22	Eland	1	Active	0	NA	0	27/08/2022
405744	443	665	3	27/08/2022	1	2	4	15	0	360	23	Wild Herbivores	3	Spoor	22	Eland	2	Recent	0	NA	0	27/08/2022
405747	443	665	3	27/08/2022	1	2	4	15	0	372	23	Wild Herbivores	3	Spoor	23	Greater Kudu	1	Active	0	NA	0	27/08/2022
405748	443	665	3	27/08/2022	1	2	4	15	0	373	23	Wild Herbivores	3	Spoor	23	Greater Kudu	2	Recent	0	NA	0	27/08/2022
405751	443	665	3	27/08/2022	1	2	4	15	0	385	23	Wild Herbivores	3	Spoor	31	Hartebeest	1	Active	0	NA	0	27/08/2022
405752	443	665	3	27/08/2022	1	2	4	15	0	386	23	Wild Herbivores	3	Spoor	31	Hartebeest	2	Recent	0	NA	0	27/08/2022
405755	443	665	3	27/08/2022	1	2	4	15	0	398	23	Wild Herbivores	3	Spoor	32	Wildebeest	1	Active	0	NA	0	27/08/2022
405756	443	665	3	27/08/2022	1	2	4	15	0	399	23	Wild Herbivores	3	Spoor	32	Wildebeest	2	Recent	0	NA	0	27/08/2022
405759	443	665	3	27/08/2022	1	2	4	15	0	411	23	Wild Herbivores	3	Spoor	41	Sable Antelope	1	Active	0	NA	0	27/08/2022
405760	443	665	3	27/08/2022	1	2	4	15	0	412	23	Wild Herbivores	3	Spoor	41	Sable Antelope	2	Recent	0	NA	0	27/08/2022
405763	443	665	3	27/08/2022	1	2	4	15	0	424	23	Wild Herbivores	3	Spoor	51	Warthog	1	Active	0	NA	0	27/08/2022
405764	443	665	3	27/08/2022	1	2	4	15	0	425	23	Wild Herbivores	3	Spoor	51	Warthog	2	Recent	0	NA	0	27/08/2022
405767	443	665	3	27/08/2022	1	2	4	15	0	437	23	Wild Herbivores	3	Spoor	52	Bushpig	1	Active	0	NA	0	27/08/2022
405768	443	665	3	27/08/2022	1	2	4	15	0	438	23	Wild Herbivores	3	Spoor	52	Bushpig	2	Recent	0	NA	0	27/08/2022
405771	443	665	3	27/08/2022	1	2	4	15	0	450	23	Wild Herbivores	3	Spoor	61	Hippo	1	Active	0	NA	0	27/08/2022
405772	443	665	3	27/08/2022	1	2	4	15	0	451	23	Wild Herbivores	3	Spoor	61	Hippo	2	Recent	0	NA	0	27/08/2022
405775	443	665	3	27/08/2022	1	2	4	15	0	463	23	Wild Herbivores	3	Spoor	62	Elephant	1	Active	0	1	1	27/08/2022
405776	443	665	3	27/08/2022	1	2	4	15	0	464	23	Wild Herbivores	3	Spoor	62	Elephant	2	Recent	0	NA	0	27/08/2022
405779	443	665	3	27/08/2022	1	2	4	15	0	476	23	Wild Herbivores	3	Spoor	71	African Buffalo	1	Active	0	NA	0	27/08/2022
405780	443	665	3	27/08/2022	1	2	4	15	0	477	23	Wild Herbivores	3	Spoor	71	African Buffalo	2	Recent	0	NA	0	27/08/2022
405783	443	665	3	27/08/2022	1	2	4	15	0	489	23	Wild Herbivores	3	Spoor	81	Zebra	1	Active	0	NA	0	27/08/2022
405784	443	665	3	27/08/2022	1	2	4	15	0	490	23	Wild Herbivores	3	Spoor	81	Zebra	2	Recent	0	NA	0	27/08/2022
405787	443	665	3	27/08/2022	1	2	4	15	0	502	23	Wild Herbivores	3	Spoor	91	Suni	1	Active	0	NA	0	27/08/2022
405788	443	665	3	27/08/2022	1	2	4	15	0	503	23	Wild Herbivores	3	Spoor	91	Suni	2	Recent	0	NA	0	27/08/2022
405791	443	665	3	27/08/2022	1	2	4	15	0	515	23	Wild Herbivores	3	Spoor	101	Common Duiker	1	Active	0	NA	0	27/08/2022
405792	443	665	3	27/08/2022	1	2	4	15	0	516	23	Wild Herbivores	3	Spoor	101	Common Duiker	2	Recent	0	NA	0	27/08/2022
405795	443	665	3	27/08/2022	1	2	4	15	0	528	23	Wild Herbivores	3	Spoor	102	Red Duiker	1	Active	0	NA	0	27/08/2022
405796	443	665	3	27/08/2022	1	2	4	15	0	529	23	Wild Herbivores	3	Spoor	102	Red Duiker	2	Recent	0	NA	0	27/08/2022
405799	443	665	3	27/08/2022	1	2	4	15	0	541	23	Wild Herbivores	3	Spoor	111	Impala	1	Active	0	NA	0	27/08/2022
405800	443	665	3	27/08/2022	1	2	4	15	0	542	23	Wild Herbivores	3	Spoor	111	Impala	2	Recent	0	NA	0	27/08/2022
405803	443	665	3	27/08/2022	1	2	4	15	0	554	23	Wild Herbivores	3	Spoor	121	Dikdik	1	Active	0	NA	0	27/08/2022
405804	443	665	3	27/08/2022	1	2	4	15	0	555	23	Wild Herbivores	3	Spoor	121	Dikdik	2	Recent	0	NA	0	27/08/2022
405807	443	665	3	27/08/2022	1	2	4	15	0	567	23	Wild Herbivores	3	Spoor	131	Sharpe's Grysbok	1	Active	0	NA	0	27/08/2022
405808	443	665	3	27/08/2022	1	2	4	15	0	568	23	Wild Herbivores	3	Spoor	131	Sharpe's Grysbok	2	Recent	0	NA	0	27/08/2022
405811	443	665	3	27/08/2022	1	2	4	15	0	580	23	Wild Herbivores	3	Spoor	141	Klipspringer	1	Active	0	NA	0	27/08/2022
405812	443	665	3	27/08/2022	1	2	4	15	0	581	23	Wild Herbivores	3	Spoor	141	Klipspringer	2	Recent	0	NA	0	27/08/2022
405815	443	665	3	27/08/2022	1	2	4	15	0	311	23	Wild Herbivores	4	Other Signs	11	Reedbuck	1	Active	0	NA	0	27/08/2022
405816	443	665	3	27/08/2022	1	2	4	15	0	312	23	Wild Herbivores	4	Other Signs	11	Reedbuck	2	Recent	0	NA	0	27/08/2022
405819	443	665	3	27/08/2022	1	2	4	15	0	324	23	Wild Herbivores	4	Other Signs	12	Waterbuck	1	Active	0	NA	0	27/08/2022
405820	443	665	3	27/08/2022	1	2	4	15	0	325	23	Wild Herbivores	4	Other Signs	12	Waterbuck	2	Recent	0	NA	0	27/08/2022
405823	443	665	3	27/08/2022	1	2	4	15	0	337	23	Wild Herbivores	4	Other Signs	13	Puku	1	Active	0	NA	0	27/08/2022
405824	443	665	3	27/08/2022	1	2	4	15	0	338	23	Wild Herbivores	4	Other Signs	13	Puku	2	Recent	0	NA	0	27/08/2022
405827	443	665	3	27/08/2022	1	2	4	15	0	350	23	Wild Herbivores	4	Other Signs	21	Bushbuck	1	Active	0	NA	0	27/08/2022
405828	443	665	3	27/08/2022	1	2	4	15	0	351	23	Wild Herbivores	4	Other Signs	21	Bushbuck	2	Recent	0	NA	0	27/08/2022
405831	443	665	3	27/08/2022	1	2	4	15	0	363	23	Wild Herbivores	4	Other Signs	22	Eland	1	Active	0	NA	0	27/08/2022
405832	443	665	3	27/08/2022	1	2	4	15	0	364	23	Wild Herbivores	4	Other Signs	22	Eland	2	Recent	0	NA	0	27/08/2022
405835	443	665	3	27/08/2022	1	2	4	15	0	376	23	Wild Herbivores	4	Other Signs	23	Greater Kudu	1	Active	0	NA	0	27/08/2022
405836	443	665	3	27/08/2022	1	2	4	15	0	377	23	Wild Herbivores	4	Other Signs	23	Greater Kudu	2	Recent	0	NA	0	27/08/2022
405839	443	665	3	27/08/2022	1	2	4	15	0	389	23	Wild Herbivores	4	Other Signs	31	Hartebeest	1	Active	0	NA	0	27/08/2022
405840	443	665	3	27/08/2022	1	2	4	15	0	390	23	Wild Herbivores	4	Other Signs	31	Hartebeest	2	Recent	0	NA	0	27/08/2022
405843	443	665	3	27/08/2022	1	2	4	15	0	402	23	Wild Herbivores	4	Other Signs	32	Wildebeest	1	Active	0	NA	0	27/08/2022
405844	443	665	3	27/08/2022	1	2	4	15	0	403	23	Wild Herbivores	4	Other Signs	32	Wildebeest	2	Recent	0	NA	0	27/08/2022
405847	443	665	3	27/08/2022	1	2	4	15	0	415	23	Wild Herbivores	4	Other Signs	41	Sable Antelope	1	Active	0	NA	0	27/08/2022
405848	443	665	3	27/08/2022	1	2	4	15	0	416	23	Wild Herbivores	4	Other Signs	41	Sable Antelope	2	Recent	0	NA	0	27/08/2022
405851	443	665	3	27/08/2022	1	2	4	15	0	428	23	Wild Herbivores	4	Other Signs	51	Warthog	1	Active	0	NA	0	27/08/2022
405852	443	665	3	27/08/2022	1	2	4	15	0	429	23	Wild Herbivores	4	Other Signs	51	Warthog	2	Recent	0	NA	0	27/08/2022
405855	443	665	3	27/08/2022	1	2	4	15	0	441	23	Wild Herbivores	4	Other Signs	52	Bushpig	1	Active	0	NA	0	27/08/2022
405856	443	665	3	27/08/2022	1	2	4	15	0	442	23	Wild Herbivores	4	Other Signs	52	Bushpig	2	Recent	0	NA	0	27/08/2022
405859	443	665	3	27/08/2022	1	2	4	15	0	454	23	Wild Herbivores	4	Other Signs	61	Hippo	1	Active	0	NA	0	27/08/2022
405860	443	665	3	27/08/2022	1	2	4	15	0	455	23	Wild Herbivores	4	Other Signs	61	Hippo	2	Recent	0	NA	0	27/08/2022
405863	443	665	3	27/08/2022	1	2	4	15	0	467	23	Wild Herbivores	4	Other Signs	62	Elephant	1	Active	0	NA	0	27/08/2022
405864	443	665	3	27/08/2022	1	2	4	15	0	468	23	Wild Herbivores	4	Other Signs	62	Elephant	2	Recent	0	NA	0	27/08/2022
405867	443	665	3	27/08/2022	1	2	4	15	0	480	23	Wild Herbivores	4	Other Signs	71	African Buffalo	1	Active	0	NA	0	27/08/2022
405868	443	665	3	27/08/2022	1	2	4	15	0	481	23	Wild Herbivores	4	Other Signs	71	African Buffalo	2	Recent	0	NA	0	27/08/2022
405871	443	665	3	27/08/2022	1	2	4	15	0	493	23	Wild Herbivores	4	Other Signs	81	Zebra	1	Active	0	NA	0	27/08/2022
405872	443	665	3	27/08/2022	1	2	4	15	0	494	23	Wild Herbivores	4	Other Signs	81	Zebra	2	Recent	0	NA	0	27/08/2022
405875	443	665	3	27/08/2022	1	2	4	15	0	506	23	Wild Herbivores	4	Other Signs	91	Suni	1	Active	0	NA	0	27/08/2022
405876	443	665	3	27/08/2022	1	2	4	15	0	507	23	Wild Herbivores	4	Other Signs	91	Suni	2	Recent	0	NA	0	27/08/2022
405879	443	665	3	27/08/2022	1	2	4	15	0	519	23	Wild Herbivores	4	Other Signs	101	Common Duiker	1	Active	0	NA	0	27/08/2022
405880	443	665	3	27/08/2022	1	2	4	15	0	520	23	Wild Herbivores	4	Other Signs	101	Common Duiker	2	Recent	0	NA	0	27/08/2022
405883	443	665	3	27/08/2022	1	2	4	15	0	532	23	Wild Herbivores	4	Other Signs	102	Red Duiker	1	Active	0	NA	0	27/08/2022
405884	443	665	3	27/08/2022	1	2	4	15	0	533	23	Wild Herbivores	4	Other Signs	102	Red Duiker	2	Recent	0	NA	0	27/08/2022
405887	443	665	3	27/08/2022	1	2	4	15	0	545	23	Wild Herbivores	4	Other Signs	111	Impala	1	Active	0	NA	0	27/08/2022
405888	443	665	3	27/08/2022	1	2	4	15	0	546	23	Wild Herbivores	4	Other Signs	111	Impala	2	Recent	0	NA	0	27/08/2022
405891	443	665	3	27/08/2022	1	2	4	15	0	558	23	Wild Herbivores	4	Other Signs	121	Dikdik	1	Active	0	NA	0	27/08/2022
405892	443	665	3	27/08/2022	1	2	4	15	0	559	23	Wild Herbivores	4	Other Signs	121	Dikdik	2	Recent	0	NA	0	27/08/2022
405895	443	665	3	27/08/2022	1	2	4	15	0	571	23	Wild Herbivores	4	Other Signs	131	Sharpe's Grysbok	1	Active	0	NA	0	27/08/2022
405896	443	665	3	27/08/2022	1	2	4	15	0	572	23	Wild Herbivores	4	Other Signs	131	Sharpe's Grysbok	2	Recent	0	NA	0	27/08/2022
405899	443	665	3	27/08/2022	1	2	4	15	0	584	23	Wild Herbivores	4	Other Signs	141	Klipspringer	1	Active	0	NA	0	27/08/2022
405900	443	665	3	27/08/2022	1	2	4	15	0	585	23	Wild Herbivores	4	Other Signs	141	Klipspringer	2	Recent	0	NA	0	27/08/2022
405902	443	665	3	27/08/2022	1	2	4	15	0	588	24	Wild Carnivores	1	Direct Sighting	11	Lion	1	Active	0	NA	0	27/08/2022
405903	443	665	3	27/08/2022	1	2	4	15	0	601	24	Wild Carnivores	1	Direct Sighting	12	Leopard	1	Active	0	NA	0	27/08/2022
405904	443	665	3	27/08/2022	1	2	4	15	0	614	24	Wild Carnivores	1	Direct Sighting	21	African Wild Cat	1	Active	0	NA	0	27/08/2022
405905	443	665	3	27/08/2022	1	2	4	15	0	627	24	Wild Carnivores	1	Direct Sighting	31	African Civet	1	Active	0	NA	0	27/08/2022
405906	443	665	3	27/08/2022	1	2	4	15	0	640	24	Wild Carnivores	1	Direct Sighting	32	Cape Genet	1	Active	0	NA	0	27/08/2022
405907	443	665	3	27/08/2022	1	2	4	15	0	653	24	Wild Carnivores	1	Direct Sighting	41	Spotted Hyena	1	Active	0	NA	0	27/08/2022
405908	443	665	3	27/08/2022	1	2	4	15	0	666	24	Wild Carnivores	1	Direct Sighting	51	African Wild Dog	1	Active	0	NA	0	27/08/2022
405909	443	665	3	27/08/2022	1	2	4	15	0	679	24	Wild Carnivores	1	Direct Sighting	52	Side Striped Jackal	1	Active	0	NA	0	27/08/2022
405910	443	665	3	27/08/2022	1	2	4	15	0	692	24	Wild Carnivores	1	Direct Sighting	61	Slender Mongoose	1	Active	0	NA	0	27/08/2022
405911	443	665	3	27/08/2022	1	2	4	15	0	705	24	Wild Carnivores	1	Direct Sighting	62	Banded Mongoose	1	Active	0	NA	0	27/08/2022
405912	443	665	3	27/08/2022	1	2	4	15	0	718	24	Wild Carnivores	1	Direct Sighting	63	Water Mongoose	1	Active	0	NA	0	27/08/2022
405913	443	665	3	27/08/2022	1	2	4	15	0	731	24	Wild Carnivores	1	Direct Sighting	64	White Tailed Mongoose	1	Active	0	NA	0	27/08/2022
405914	443	665	3	27/08/2022	1	2	4	15	0	744	24	Wild Carnivores	1	Direct Sighting	71	Honey Badger	1	Active	0	NA	0	27/08/2022
405915	443	665	3	27/08/2022	1	2	4	15	0	757	24	Wild Carnivores	1	Direct Sighting	81	African Clawless Otter	1	Active	0	NA	0	27/08/2022
405917	443	665	3	27/08/2022	1	2	4	15	0	589	24	Wild Carnivores	2	Tracks	11	Lion	1	Active	0	NA	0	27/08/2022
405918	443	665	3	27/08/2022	1	2	4	15	0	590	24	Wild Carnivores	2	Tracks	11	Lion	2	Recent	0	NA	0	27/08/2022
405921	443	665	3	27/08/2022	1	2	4	15	0	602	24	Wild Carnivores	2	Tracks	12	Leopard	1	Active	0	NA	0	27/08/2022
405922	443	665	3	27/08/2022	1	2	4	15	0	603	24	Wild Carnivores	2	Tracks	12	Leopard	2	Recent	0	NA	0	27/08/2022
405925	443	665	3	27/08/2022	1	2	4	15	0	615	24	Wild Carnivores	2	Tracks	21	African Wild Cat	1	Active	0	NA	0	27/08/2022
405926	443	665	3	27/08/2022	1	2	4	15	0	616	24	Wild Carnivores	2	Tracks	21	African Wild Cat	2	Recent	0	NA	0	27/08/2022
405929	443	665	3	27/08/2022	1	2	4	15	0	628	24	Wild Carnivores	2	Tracks	31	African Civet	1	Active	0	NA	0	27/08/2022
405930	443	665	3	27/08/2022	1	2	4	15	0	629	24	Wild Carnivores	2	Tracks	31	African Civet	2	Recent	0	NA	0	27/08/2022
405933	443	665	3	27/08/2022	1	2	4	15	0	641	24	Wild Carnivores	2	Tracks	32	Cape Genet	1	Active	0	NA	0	27/08/2022
405934	443	665	3	27/08/2022	1	2	4	15	0	642	24	Wild Carnivores	2	Tracks	32	Cape Genet	2	Recent	0	NA	0	27/08/2022
405937	443	665	3	27/08/2022	1	2	4	15	0	654	24	Wild Carnivores	2	Tracks	41	Spotted Hyena	1	Active	0	NA	0	27/08/2022
405938	443	665	3	27/08/2022	1	2	4	15	0	655	24	Wild Carnivores	2	Tracks	41	Spotted Hyena	2	Recent	0	NA	0	27/08/2022
405941	443	665	3	27/08/2022	1	2	4	15	0	667	24	Wild Carnivores	2	Tracks	51	African Wild Dog	1	Active	0	NA	0	27/08/2022
405942	443	665	3	27/08/2022	1	2	4	15	0	668	24	Wild Carnivores	2	Tracks	51	African Wild Dog	2	Recent	0	NA	0	27/08/2022
405945	443	665	3	27/08/2022	1	2	4	15	0	680	24	Wild Carnivores	2	Tracks	52	Side Striped Jackal	1	Active	0	NA	0	27/08/2022
405946	443	665	3	27/08/2022	1	2	4	15	0	681	24	Wild Carnivores	2	Tracks	52	Side Striped Jackal	2	Recent	0	NA	0	27/08/2022
405949	443	665	3	27/08/2022	1	2	4	15	0	693	24	Wild Carnivores	2	Tracks	61	Slender Mongoose	1	Active	0	NA	0	27/08/2022
405950	443	665	3	27/08/2022	1	2	4	15	0	694	24	Wild Carnivores	2	Tracks	61	Slender Mongoose	2	Recent	0	NA	0	27/08/2022
405953	443	665	3	27/08/2022	1	2	4	15	0	706	24	Wild Carnivores	2	Tracks	62	Banded Mongoose	1	Active	0	NA	0	27/08/2022
405954	443	665	3	27/08/2022	1	2	4	15	0	707	24	Wild Carnivores	2	Tracks	62	Banded Mongoose	2	Recent	0	NA	0	27/08/2022
405957	443	665	3	27/08/2022	1	2	4	15	0	719	24	Wild Carnivores	2	Tracks	63	Water Mongoose	1	Active	0	NA	0	27/08/2022
405958	443	665	3	27/08/2022	1	2	4	15	0	720	24	Wild Carnivores	2	Tracks	63	Water Mongoose	2	Recent	0	NA	0	27/08/2022
405961	443	665	3	27/08/2022	1	2	4	15	0	732	24	Wild Carnivores	2	Tracks	64	White Tailed Mongoose	1	Active	0	NA	0	27/08/2022
405962	443	665	3	27/08/2022	1	2	4	15	0	733	24	Wild Carnivores	2	Tracks	64	White Tailed Mongoose	2	Recent	0	NA	0	27/08/2022
405965	443	665	3	27/08/2022	1	2	4	15	0	745	24	Wild Carnivores	2	Tracks	71	Honey Badger	1	Active	0	NA	0	27/08/2022
405966	443	665	3	27/08/2022	1	2	4	15	0	746	24	Wild Carnivores	2	Tracks	71	Honey Badger	2	Recent	0	NA	0	27/08/2022
405969	443	665	3	27/08/2022	1	2	4	15	0	758	24	Wild Carnivores	2	Tracks	81	African Clawless Otter	1	Active	0	NA	0	27/08/2022
405970	443	665	3	27/08/2022	1	2	4	15	0	759	24	Wild Carnivores	2	Tracks	81	African Clawless Otter	2	Recent	0	NA	0	27/08/2022
405973	443	665	3	27/08/2022	1	2	4	15	0	593	24	Wild Carnivores	3	Spoor	11	Lion	1	Active	0	NA	0	27/08/2022
405974	443	665	3	27/08/2022	1	2	4	15	0	594	24	Wild Carnivores	3	Spoor	11	Lion	2	Recent	0	NA	0	27/08/2022
405977	443	665	3	27/08/2022	1	2	4	15	0	606	24	Wild Carnivores	3	Spoor	12	Leopard	1	Active	0	NA	0	27/08/2022
405978	443	665	3	27/08/2022	1	2	4	15	0	607	24	Wild Carnivores	3	Spoor	12	Leopard	2	Recent	0	NA	0	27/08/2022
405981	443	665	3	27/08/2022	1	2	4	15	0	619	24	Wild Carnivores	3	Spoor	21	African Wild Cat	1	Active	0	NA	0	27/08/2022
405982	443	665	3	27/08/2022	1	2	4	15	0	620	24	Wild Carnivores	3	Spoor	21	African Wild Cat	2	Recent	0	NA	0	27/08/2022
405985	443	665	3	27/08/2022	1	2	4	15	0	632	24	Wild Carnivores	3	Spoor	31	African Civet	1	Active	0	NA	0	27/08/2022
405986	443	665	3	27/08/2022	1	2	4	15	0	633	24	Wild Carnivores	3	Spoor	31	African Civet	2	Recent	0	NA	0	27/08/2022
405989	443	665	3	27/08/2022	1	2	4	15	0	645	24	Wild Carnivores	3	Spoor	32	Cape Genet	1	Active	0	NA	0	27/08/2022
405990	443	665	3	27/08/2022	1	2	4	15	0	646	24	Wild Carnivores	3	Spoor	32	Cape Genet	2	Recent	0	NA	0	27/08/2022
405993	443	665	3	27/08/2022	1	2	4	15	0	658	24	Wild Carnivores	3	Spoor	41	Spotted Hyena	1	Active	0	NA	0	27/08/2022
405994	443	665	3	27/08/2022	1	2	4	15	0	659	24	Wild Carnivores	3	Spoor	41	Spotted Hyena	2	Recent	0	NA	0	27/08/2022
405997	443	665	3	27/08/2022	1	2	4	15	0	671	24	Wild Carnivores	3	Spoor	51	African Wild Dog	1	Active	0	NA	0	27/08/2022
405998	443	665	3	27/08/2022	1	2	4	15	0	672	24	Wild Carnivores	3	Spoor	51	African Wild Dog	2	Recent	0	NA	0	27/08/2022
406001	443	665	3	27/08/2022	1	2	4	15	0	684	24	Wild Carnivores	3	Spoor	52	Side Striped Jackal	1	Active	0	NA	0	27/08/2022
406002	443	665	3	27/08/2022	1	2	4	15	0	685	24	Wild Carnivores	3	Spoor	52	Side Striped Jackal	2	Recent	0	NA	0	27/08/2022
406005	443	665	3	27/08/2022	1	2	4	15	0	697	24	Wild Carnivores	3	Spoor	61	Slender Mongoose	1	Active	0	NA	0	27/08/2022
406006	443	665	3	27/08/2022	1	2	4	15	0	698	24	Wild Carnivores	3	Spoor	61	Slender Mongoose	2	Recent	0	NA	0	27/08/2022
406009	443	665	3	27/08/2022	1	2	4	15	0	710	24	Wild Carnivores	3	Spoor	62	Banded Mongoose	1	Active	0	NA	0	27/08/2022
406010	443	665	3	27/08/2022	1	2	4	15	0	711	24	Wild Carnivores	3	Spoor	62	Banded Mongoose	2	Recent	0	NA	0	27/08/2022
406013	443	665	3	27/08/2022	1	2	4	15	0	723	24	Wild Carnivores	3	Spoor	63	Water Mongoose	1	Active	0	NA	0	27/08/2022
406014	443	665	3	27/08/2022	1	2	4	15	0	724	24	Wild Carnivores	3	Spoor	63	Water Mongoose	2	Recent	0	NA	0	27/08/2022
406017	443	665	3	27/08/2022	1	2	4	15	0	736	24	Wild Carnivores	3	Spoor	64	White Tailed Mongoose	1	Active	0	NA	0	27/08/2022
406018	443	665	3	27/08/2022	1	2	4	15	0	737	24	Wild Carnivores	3	Spoor	64	White Tailed Mongoose	2	Recent	0	NA	0	27/08/2022
406021	443	665	3	27/08/2022	1	2	4	15	0	749	24	Wild Carnivores	3	Spoor	71	Honey Badger	1	Active	0	NA	0	27/08/2022
406022	443	665	3	27/08/2022	1	2	4	15	0	750	24	Wild Carnivores	3	Spoor	71	Honey Badger	2	Recent	0	NA	0	27/08/2022
406025	443	665	3	27/08/2022	1	2	4	15	0	762	24	Wild Carnivores	3	Spoor	81	African Clawless Otter	1	Active	0	NA	0	27/08/2022
406026	443	665	3	27/08/2022	1	2	4	15	0	763	24	Wild Carnivores	3	Spoor	81	African Clawless Otter	2	Recent	0	NA	0	27/08/2022
406029	443	665	3	27/08/2022	1	2	4	15	0	597	24	Wild Carnivores	4	Other Signs	11	Lion	1	Active	0	NA	0	27/08/2022
406030	443	665	3	27/08/2022	1	2	4	15	0	598	24	Wild Carnivores	4	Other Signs	11	Lion	2	Recent	0	NA	0	27/08/2022
406033	443	665	3	27/08/2022	1	2	4	15	0	610	24	Wild Carnivores	4	Other Signs	12	Leopard	1	Active	0	NA	0	27/08/2022
406034	443	665	3	27/08/2022	1	2	4	15	0	611	24	Wild Carnivores	4	Other Signs	12	Leopard	2	Recent	0	NA	0	27/08/2022
406037	443	665	3	27/08/2022	1	2	4	15	0	623	24	Wild Carnivores	4	Other Signs	21	African Wild Cat	1	Active	0	NA	0	27/08/2022
406038	443	665	3	27/08/2022	1	2	4	15	0	624	24	Wild Carnivores	4	Other Signs	21	African Wild Cat	2	Recent	0	NA	0	27/08/2022
406041	443	665	3	27/08/2022	1	2	4	15	0	636	24	Wild Carnivores	4	Other Signs	31	African Civet	1	Active	0	NA	0	27/08/2022
406042	443	665	3	27/08/2022	1	2	4	15	0	637	24	Wild Carnivores	4	Other Signs	31	African Civet	2	Recent	0	NA	0	27/08/2022
406045	443	665	3	27/08/2022	1	2	4	15	0	649	24	Wild Carnivores	4	Other Signs	32	Cape Genet	1	Active	0	NA	0	27/08/2022
406046	443	665	3	27/08/2022	1	2	4	15	0	650	24	Wild Carnivores	4	Other Signs	32	Cape Genet	2	Recent	0	NA	0	27/08/2022
406049	443	665	3	27/08/2022	1	2	4	15	0	662	24	Wild Carnivores	4	Other Signs	41	Spotted Hyena	1	Active	0	NA	0	27/08/2022
406050	443	665	3	27/08/2022	1	2	4	15	0	663	24	Wild Carnivores	4	Other Signs	41	Spotted Hyena	2	Recent	0	NA	0	27/08/2022
406053	443	665	3	27/08/2022	1	2	4	15	0	675	24	Wild Carnivores	4	Other Signs	51	African Wild Dog	1	Active	0	NA	0	27/08/2022
406054	443	665	3	27/08/2022	1	2	4	15	0	676	24	Wild Carnivores	4	Other Signs	51	African Wild Dog	2	Recent	0	NA	0	27/08/2022
406057	443	665	3	27/08/2022	1	2	4	15	0	688	24	Wild Carnivores	4	Other Signs	52	Side Striped Jackal	1	Active	0	NA	0	27/08/2022
406058	443	665	3	27/08/2022	1	2	4	15	0	689	24	Wild Carnivores	4	Other Signs	52	Side Striped Jackal	2	Recent	0	NA	0	27/08/2022
406061	443	665	3	27/08/2022	1	2	4	15	0	701	24	Wild Carnivores	4	Other Signs	61	Slender Mongoose	1	Active	0	NA	0	27/08/2022
406062	443	665	3	27/08/2022	1	2	4	15	0	702	24	Wild Carnivores	4	Other Signs	61	Slender Mongoose	2	Recent	0	NA	0	27/08/2022
406065	443	665	3	27/08/2022	1	2	4	15	0	714	24	Wild Carnivores	4	Other Signs	62	Banded Mongoose	1	Active	0	NA	0	27/08/2022
406066	443	665	3	27/08/2022	1	2	4	15	0	715	24	Wild Carnivores	4	Other Signs	62	Banded Mongoose	2	Recent	0	NA	0	27/08/2022
406069	443	665	3	27/08/2022	1	2	4	15	0	727	24	Wild Carnivores	4	Other Signs	63	Water Mongoose	1	Active	0	NA	0	27/08/2022
406070	443	665	3	27/08/2022	1	2	4	15	0	728	24	Wild Carnivores	4	Other Signs	63	Water Mongoose	2	Recent	0	NA	0	27/08/2022
406073	443	665	3	27/08/2022	1	2	4	15	0	740	24	Wild Carnivores	4	Other Signs	64	White Tailed Mongoose	1	Active	0	NA	0	27/08/2022
406074	443	665	3	27/08/2022	1	2	4	15	0	741	24	Wild Carnivores	4	Other Signs	64	White Tailed Mongoose	2	Recent	0	NA	0	27/08/2022
406077	443	665	3	27/08/2022	1	2	4	15	0	753	24	Wild Carnivores	4	Other Signs	71	Honey Badger	1	Active	0	NA	0	27/08/2022
406078	443	665	3	27/08/2022	1	2	4	15	0	754	24	Wild Carnivores	4	Other Signs	71	Honey Badger	2	Recent	0	NA	0	27/08/2022
406081	443	665	3	27/08/2022	1	2	4	15	0	766	24	Wild Carnivores	4	Other Signs	81	African Clawless Otter	1	Active	0	NA	0	27/08/2022
406082	443	665	3	27/08/2022	1	2	4	15	0	767	24	Wild Carnivores	4	Other Signs	81	African Clawless Otter	2	Recent	0	NA	0	27/08/2022
406084	443	665	3	27/08/2022	1	2	4	15	0	770	25	Primates and Prosimians	1	Direct Sighting	1	Lesser Galago	1	Active	0	NA	0	27/08/2022
406085	443	665	3	27/08/2022	1	2	4	15	0	783	25	Primates and Prosimians	1	Direct Sighting	2	Greater Galago	1	Active	0	NA	0	27/08/2022
406086	443	665	3	27/08/2022	1	2	4	15	0	796	25	Primates and Prosimians	1	Direct Sighting	3	Baboon	1	Active	0	NA	0	27/08/2022
406087	443	665	3	27/08/2022	1	2	4	15	0	809	25	Primates and Prosimians	1	Direct Sighting	4	Vervet	1	Active	0	NA	0	27/08/2022
406088	443	665	3	27/08/2022	1	2	4	15	0	822	25	Primates and Prosimians	1	Direct Sighting	5	Blue Monkey	1	Active	0	NA	0	27/08/2022
406090	443	665	3	27/08/2022	1	2	4	15	0	771	25	Primates and Prosimians	2	Tracks	1	Lesser Galago	1	Active	0	NA	0	27/08/2022
406091	443	665	3	27/08/2022	1	2	4	15	0	772	25	Primates and Prosimians	2	Tracks	1	Lesser Galago	2	Recent	0	NA	0	27/08/2022
406094	443	665	3	27/08/2022	1	2	4	15	0	784	25	Primates and Prosimians	2	Tracks	2	Greater Galago	1	Active	0	NA	0	27/08/2022
406095	443	665	3	27/08/2022	1	2	4	15	0	785	25	Primates and Prosimians	2	Tracks	2	Greater Galago	2	Recent	0	NA	0	27/08/2022
406098	443	665	3	27/08/2022	1	2	4	15	0	797	25	Primates and Prosimians	2	Tracks	3	Baboon	1	Active	0	NA	0	27/08/2022
406099	443	665	3	27/08/2022	1	2	4	15	0	798	25	Primates and Prosimians	2	Tracks	3	Baboon	2	Recent	0	NA	0	27/08/2022
406102	443	665	3	27/08/2022	1	2	4	15	0	810	25	Primates and Prosimians	2	Tracks	4	Vervet	1	Active	0	NA	0	27/08/2022
406103	443	665	3	27/08/2022	1	2	4	15	0	811	25	Primates and Prosimians	2	Tracks	4	Vervet	2	Recent	0	NA	0	27/08/2022
406106	443	665	3	27/08/2022	1	2	4	15	0	823	25	Primates and Prosimians	2	Tracks	5	Blue Monkey	1	Active	0	NA	0	27/08/2022
406107	443	665	3	27/08/2022	1	2	4	15	0	824	25	Primates and Prosimians	2	Tracks	5	Blue Monkey	2	Recent	0	NA	0	27/08/2022
406110	443	665	3	27/08/2022	1	2	4	15	0	775	25	Primates and Prosimians	3	Spoor	1	Lesser Galago	1	Active	0	NA	0	27/08/2022
406111	443	665	3	27/08/2022	1	2	4	15	0	776	25	Primates and Prosimians	3	Spoor	1	Lesser Galago	2	Recent	0	NA	0	27/08/2022
406114	443	665	3	27/08/2022	1	2	4	15	0	788	25	Primates and Prosimians	3	Spoor	2	Greater Galago	1	Active	0	NA	0	27/08/2022
406115	443	665	3	27/08/2022	1	2	4	15	0	789	25	Primates and Prosimians	3	Spoor	2	Greater Galago	2	Recent	0	NA	0	27/08/2022
406118	443	665	3	27/08/2022	1	2	4	15	0	801	25	Primates and Prosimians	3	Spoor	3	Baboon	1	Active	0	NA	0	27/08/2022
406119	443	665	3	27/08/2022	1	2	4	15	0	802	25	Primates and Prosimians	3	Spoor	3	Baboon	2	Recent	0	NA	0	27/08/2022
406122	443	665	3	27/08/2022	1	2	4	15	0	814	25	Primates and Prosimians	3	Spoor	4	Vervet	1	Active	0	NA	0	27/08/2022
406123	443	665	3	27/08/2022	1	2	4	15	0	815	25	Primates and Prosimians	3	Spoor	4	Vervet	2	Recent	0	NA	0	27/08/2022
406126	443	665	3	27/08/2022	1	2	4	15	0	827	25	Primates and Prosimians	3	Spoor	5	Blue Monkey	1	Active	0	NA	0	27/08/2022
406127	443	665	3	27/08/2022	1	2	4	15	0	828	25	Primates and Prosimians	3	Spoor	5	Blue Monkey	2	Recent	0	NA	0	27/08/2022
406130	443	665	3	27/08/2022	1	2	4	15	0	779	25	Primates and Prosimians	4	Other Signs	1	Lesser Galago	1	Active	0	NA	0	27/08/2022
406131	443	665	3	27/08/2022	1	2	4	15	0	780	25	Primates and Prosimians	4	Other Signs	1	Lesser Galago	2	Recent	0	NA	0	27/08/2022
406134	443	665	3	27/08/2022	1	2	4	15	0	792	25	Primates and Prosimians	4	Other Signs	2	Greater Galago	1	Active	0	NA	0	27/08/2022
406135	443	665	3	27/08/2022	1	2	4	15	0	793	25	Primates and Prosimians	4	Other Signs	2	Greater Galago	2	Recent	0	NA	0	27/08/2022
406138	443	665	3	27/08/2022	1	2	4	15	0	805	25	Primates and Prosimians	4	Other Signs	3	Baboon	1	Active	0	NA	0	27/08/2022
406139	443	665	3	27/08/2022	1	2	4	15	0	806	25	Primates and Prosimians	4	Other Signs	3	Baboon	2	Recent	0	NA	0	27/08/2022
406142	443	665	3	27/08/2022	1	2	4	15	0	818	25	Primates and Prosimians	4	Other Signs	4	Vervet	1	Active	0	NA	0	27/08/2022
406143	443	665	3	27/08/2022	1	2	4	15	0	819	25	Primates and Prosimians	4	Other Signs	4	Vervet	2	Recent	0	NA	0	27/08/2022
406146	443	665	3	27/08/2022	1	2	4	15	0	831	25	Primates and Prosimians	4	Other Signs	5	Blue Monkey	1	Active	0	NA	0	27/08/2022
406147	443	665	3	27/08/2022	1	2	4	15	0	832	25	Primates and Prosimians	4	Other Signs	5	Blue Monkey	2	Recent	0	NA	0	27/08/2022
406149	443	665	3	27/08/2022	1	2	4	15	0	835	26	Rodents	1	Direct Sighting	11	Porcupine	1	Active	0	NA	0	27/08/2022
406150	443	665	3	27/08/2022	1	2	4	15	0	848	26	Rodents	1	Direct Sighting	12	Brush Tailed Porcupine	1	Active	0	NA	0	27/08/2022
406152	443	665	3	27/08/2022	1	2	4	15	0	836	26	Rodents	2	Tracks	11	Porcupine	1	Active	0	NA	0	27/08/2022
406153	443	665	3	27/08/2022	1	2	4	15	0	837	26	Rodents	2	Tracks	11	Porcupine	2	Recent	0	NA	0	27/08/2022
406156	443	665	3	27/08/2022	1	2	4	15	0	849	26	Rodents	2	Tracks	12	Brush Tailed Porcupine	1	Active	0	NA	0	27/08/2022
406157	443	665	3	27/08/2022	1	2	4	15	0	850	26	Rodents	2	Tracks	12	Brush Tailed Porcupine	2	Recent	0	NA	0	27/08/2022
406160	443	665	3	27/08/2022	1	2	4	15	0	840	26	Rodents	3	Spoor	11	Porcupine	1	Active	0	NA	0	27/08/2022
406161	443	665	3	27/08/2022	1	2	4	15	0	841	26	Rodents	3	Spoor	11	Porcupine	2	Recent	0	NA	0	27/08/2022
406164	443	665	3	27/08/2022	1	2	4	15	0	853	26	Rodents	3	Spoor	12	Brush Tailed Porcupine	1	Active	0	NA	0	27/08/2022
406165	443	665	3	27/08/2022	1	2	4	15	0	854	26	Rodents	3	Spoor	12	Brush Tailed Porcupine	2	Recent	0	NA	0	27/08/2022
406168	443	665	3	27/08/2022	1	2	4	15	0	844	26	Rodents	4	Other Signs	11	Porcupine	1	Active	0	NA	0	27/08/2022
406169	443	665	3	27/08/2022	1	2	4	15	0	845	26	Rodents	4	Other Signs	11	Porcupine	2	Recent	0	NA	0	27/08/2022
406172	443	665	3	27/08/2022	1	2	4	15	0	857	26	Rodents	4	Other Signs	12	Brush Tailed Porcupine	1	Active	0	NA	0	27/08/2022
406173	443	665	3	27/08/2022	1	2	4	15	0	858	26	Rodents	4	Other Signs	12	Brush Tailed Porcupine	2	Recent	0	NA	0	27/08/2022
406175	443	665	3	27/08/2022	1	2	4	15	0	861	27	Macroscelidea	1	Direct Sighting	11	Sengi	1	Active	0	NA	0	27/08/2022
406177	443	665	3	27/08/2022	1	2	4	15	0	862	27	Macroscelidea	2	Tracks	11	Sengi	1	Active	0	NA	0	27/08/2022
406178	443	665	3	27/08/2022	1	2	4	15	0	863	27	Macroscelidea	2	Tracks	11	Sengi	2	Recent	0	NA	0	27/08/2022
406181	443	665	3	27/08/2022	1	2	4	15	0	866	27	Macroscelidea	3	Spoor	11	Sengi	1	Active	0	NA	0	27/08/2022
406182	443	665	3	27/08/2022	1	2	4	15	0	867	27	Macroscelidea	3	Spoor	11	Sengi	2	Recent	0	NA	0	27/08/2022
406185	443	665	3	27/08/2022	1	2	4	15	0	870	27	Macroscelidea	4	Other Signs	11	Sengi	1	Active	0	NA	0	27/08/2022
406186	443	665	3	27/08/2022	1	2	4	15	0	871	27	Macroscelidea	4	Other Signs	11	Sengi	2	Recent	0	NA	0	27/08/2022
406188	443	665	3	27/08/2022	1	2	4	15	0	874	28	Tubulidentata	1	Direct Sighting	11	Ardvaark	1	Active	0	NA	0	27/08/2022
406190	443	665	3	27/08/2022	1	2	4	15	0	875	28	Tubulidentata	2	Tracks	11	Ardvaark	1	Active	0	NA	0	27/08/2022
406191	443	665	3	27/08/2022	1	2	4	15	0	876	28	Tubulidentata	2	Tracks	11	Ardvaark	2	Recent	0	NA	0	27/08/2022
406194	443	665	3	27/08/2022	1	2	4	15	0	879	28	Tubulidentata	3	Spoor	11	Ardvaark	1	Active	0	NA	0	27/08/2022
406195	443	665	3	27/08/2022	1	2	4	15	0	880	28	Tubulidentata	3	Spoor	11	Ardvaark	2	Recent	0	NA	0	27/08/2022
406198	443	665	3	27/08/2022	1	2	4	15	0	883	28	Tubulidentata	4	Other Signs	11	Ardvaark	1	Active	0	NA	0	27/08/2022
406199	443	665	3	27/08/2022	1	2	4	15	0	884	28	Tubulidentata	4	Other Signs	11	Ardvaark	2	Recent	0	NA	0	27/08/2022
406286	444	820	3	27/08/2022	1	2	5	14	0	55	21	Humans	1	Direct Sighting	1	ILUMA Personnel	1	Active	0	NA	0	27/08/2022
406287	444	820	3	27/08/2022	1	2	5	14	0	68	21	Humans	1	Direct Sighting	2	NNP Rangers	1	Active	0	NA	0	27/08/2022
406288	444	820	3	27/08/2022	1	2	5	14	0	81	21	Humans	1	Direct Sighting	3	Hunting Company Staff	1	Active	0	NA	0	27/08/2022
406289	444	820	3	27/08/2022	1	2	5	14	0	94	21	Humans	1	Direct Sighting	4	Other Authorised Personnel	1	Active	0	NA	0	27/08/2022
406290	444	820	3	27/08/2022	1	2	5	14	0	107	21	Humans	1	Direct Sighting	5	Community Legal Presence Inside ILUMA	1	Active	0	NA	0	27/08/2022
406291	444	820	3	27/08/2022	1	2	5	14	0	120	21	Humans	1	Direct Sighting	6	Community Legal Presence Outsideside ILUMA	1	Active	0	NA	0	27/08/2022
406292	444	820	3	27/08/2022	1	2	5	14	0	133	21	Humans	1	Direct Sighting	7	Charcoal Transport	1	Active	0	NA	0	27/08/2022
406293	444	820	3	27/08/2022	1	2	5	14	0	146	21	Humans	1	Direct Sighting	8	Timber Harvesting	1	Active	0	NA	0	27/08/2022
406294	444	820	3	27/08/2022	1	2	5	14	0	159	21	Humans	1	Direct Sighting	9	Timber Transport	1	Active	0	NA	0	27/08/2022
406295	444	820	3	27/08/2022	1	2	5	14	0	172	21	Humans	1	Direct Sighting	10	Fish Harvesting	1	Active	0	NA	0	27/08/2022
406296	444	820	3	27/08/2022	1	2	5	14	0	185	21	Humans	1	Direct Sighting	11	Fish Transport	1	Active	0	NA	0	27/08/2022
406297	444	820	3	27/08/2022	1	2	5	14	0	198	21	Humans	1	Direct Sighting	12	Community Illegal Presence inside ILUMA	1	Active	0	NA	0	27/08/2022
406298	444	820	3	27/08/2022	1	2	5	14	0	211	21	Humans	1	Direct Sighting	13	Charcoal Burner	1	Active	0	NA	0	27/08/2022
406300	444	820	3	27/08/2022	1	2	5	14	0	56	21	Humans	2	Tracks	1	ILUMA Personnel	1	Active	0	NA	0	27/08/2022
406301	444	820	3	27/08/2022	1	2	5	14	0	57	21	Humans	2	Tracks	1	ILUMA Personnel	2	Recent	0	NA	0	27/08/2022
406304	444	820	3	27/08/2022	1	2	5	14	0	69	21	Humans	2	Tracks	2	NNP Rangers	1	Active	0	NA	0	27/08/2022
406305	444	820	3	27/08/2022	1	2	5	14	0	70	21	Humans	2	Tracks	2	NNP Rangers	2	Recent	0	NA	0	27/08/2022
406308	444	820	3	27/08/2022	1	2	5	14	0	82	21	Humans	2	Tracks	3	Hunting Company Staff	1	Active	0	NA	0	27/08/2022
406309	444	820	3	27/08/2022	1	2	5	14	0	83	21	Humans	2	Tracks	3	Hunting Company Staff	2	Recent	0	NA	0	27/08/2022
406312	444	820	3	27/08/2022	1	2	5	14	0	95	21	Humans	2	Tracks	4	Other Authorised Personnel	1	Active	0	NA	0	27/08/2022
406313	444	820	3	27/08/2022	1	2	5	14	0	96	21	Humans	2	Tracks	4	Other Authorised Personnel	2	Recent	0	NA	0	27/08/2022
406316	444	820	3	27/08/2022	1	2	5	14	0	108	21	Humans	2	Tracks	5	Community Legal Presence Inside ILUMA	1	Active	0	NA	0	27/08/2022
406317	444	820	3	27/08/2022	1	2	5	14	0	109	21	Humans	2	Tracks	5	Community Legal Presence Inside ILUMA	2	Recent	0	NA	0	27/08/2022
406320	444	820	3	27/08/2022	1	2	5	14	0	121	21	Humans	2	Tracks	6	Community Legal Presence Outsideside ILUMA	1	Active	0	NA	0	27/08/2022
406321	444	820	3	27/08/2022	1	2	5	14	0	122	21	Humans	2	Tracks	6	Community Legal Presence Outsideside ILUMA	2	Recent	0	NA	0	27/08/2022
406324	444	820	3	27/08/2022	1	2	5	14	0	134	21	Humans	2	Tracks	7	Charcoal Transport	1	Active	0	NA	0	27/08/2022
406325	444	820	3	27/08/2022	1	2	5	14	0	135	21	Humans	2	Tracks	7	Charcoal Transport	2	Recent	0	NA	0	27/08/2022
406328	444	820	3	27/08/2022	1	2	5	14	0	147	21	Humans	2	Tracks	8	Timber Harvesting	1	Active	0	NA	0	27/08/2022
406329	444	820	3	27/08/2022	1	2	5	14	0	148	21	Humans	2	Tracks	8	Timber Harvesting	2	Recent	0	NA	0	27/08/2022
406332	444	820	3	27/08/2022	1	2	5	14	0	160	21	Humans	2	Tracks	9	Timber Transport	1	Active	0	NA	0	27/08/2022
406333	444	820	3	27/08/2022	1	2	5	14	0	161	21	Humans	2	Tracks	9	Timber Transport	2	Recent	0	NA	0	27/08/2022
406336	444	820	3	27/08/2022	1	2	5	14	0	173	21	Humans	2	Tracks	10	Fish Harvesting	1	Active	0	NA	0	27/08/2022
406337	444	820	3	27/08/2022	1	2	5	14	0	174	21	Humans	2	Tracks	10	Fish Harvesting	2	Recent	0	NA	0	27/08/2022
406340	444	820	3	27/08/2022	1	2	5	14	0	186	21	Humans	2	Tracks	11	Fish Transport	1	Active	0	NA	0	27/08/2022
406341	444	820	3	27/08/2022	1	2	5	14	0	187	21	Humans	2	Tracks	11	Fish Transport	2	Recent	0	NA	0	27/08/2022
406344	444	820	3	27/08/2022	1	2	5	14	0	199	21	Humans	2	Tracks	12	Community Illegal Presence inside ILUMA	1	Active	0	NA	0	27/08/2022
406345	444	820	3	27/08/2022	1	2	5	14	0	200	21	Humans	2	Tracks	12	Community Illegal Presence inside ILUMA	2	Recent	0	NA	0	27/08/2022
406348	444	820	3	27/08/2022	1	2	5	14	0	212	21	Humans	2	Tracks	13	Charcoal Burner	1	Active	0	NA	0	27/08/2022
406349	444	820	3	27/08/2022	1	2	5	14	0	213	21	Humans	2	Tracks	13	Charcoal Burner	2	Recent	0	NA	0	27/08/2022
406352	444	820	3	27/08/2022	1	2	5	14	0	60	21	Humans	3	Spoor	1	ILUMA Personnel	1	Active	0	NA	0	27/08/2022
406353	444	820	3	27/08/2022	1	2	5	14	0	61	21	Humans	3	Spoor	1	ILUMA Personnel	2	Recent	0	NA	0	27/08/2022
406356	444	820	3	27/08/2022	1	2	5	14	0	73	21	Humans	3	Spoor	2	NNP Rangers	1	Active	0	NA	0	27/08/2022
406357	444	820	3	27/08/2022	1	2	5	14	0	74	21	Humans	3	Spoor	2	NNP Rangers	2	Recent	0	NA	0	27/08/2022
406360	444	820	3	27/08/2022	1	2	5	14	0	86	21	Humans	3	Spoor	3	Hunting Company Staff	1	Active	0	NA	0	27/08/2022
406361	444	820	3	27/08/2022	1	2	5	14	0	87	21	Humans	3	Spoor	3	Hunting Company Staff	2	Recent	0	NA	0	27/08/2022
406364	444	820	3	27/08/2022	1	2	5	14	0	99	21	Humans	3	Spoor	4	Other Authorised Personnel	1	Active	0	NA	0	27/08/2022
406365	444	820	3	27/08/2022	1	2	5	14	0	100	21	Humans	3	Spoor	4	Other Authorised Personnel	2	Recent	0	NA	0	27/08/2022
406368	444	820	3	27/08/2022	1	2	5	14	0	112	21	Humans	3	Spoor	5	Community Legal Presence Inside ILUMA	1	Active	0	NA	0	27/08/2022
406369	444	820	3	27/08/2022	1	2	5	14	0	113	21	Humans	3	Spoor	5	Community Legal Presence Inside ILUMA	2	Recent	0	NA	0	27/08/2022
406372	444	820	3	27/08/2022	1	2	5	14	0	125	21	Humans	3	Spoor	6	Community Legal Presence Outsideside ILUMA	1	Active	0	NA	0	27/08/2022
406373	444	820	3	27/08/2022	1	2	5	14	0	126	21	Humans	3	Spoor	6	Community Legal Presence Outsideside ILUMA	2	Recent	0	NA	0	27/08/2022
406376	444	820	3	27/08/2022	1	2	5	14	0	138	21	Humans	3	Spoor	7	Charcoal Transport	1	Active	0	NA	0	27/08/2022
406377	444	820	3	27/08/2022	1	2	5	14	0	139	21	Humans	3	Spoor	7	Charcoal Transport	2	Recent	0	NA	0	27/08/2022
406380	444	820	3	27/08/2022	1	2	5	14	0	151	21	Humans	3	Spoor	8	Timber Harvesting	1	Active	0	NA	0	27/08/2022
406381	444	820	3	27/08/2022	1	2	5	14	0	152	21	Humans	3	Spoor	8	Timber Harvesting	2	Recent	0	NA	0	27/08/2022
406384	444	820	3	27/08/2022	1	2	5	14	0	164	21	Humans	3	Spoor	9	Timber Transport	1	Active	0	NA	0	27/08/2022
406385	444	820	3	27/08/2022	1	2	5	14	0	165	21	Humans	3	Spoor	9	Timber Transport	2	Recent	0	NA	0	27/08/2022
406388	444	820	3	27/08/2022	1	2	5	14	0	177	21	Humans	3	Spoor	10	Fish Harvesting	1	Active	0	NA	0	27/08/2022
406389	444	820	3	27/08/2022	1	2	5	14	0	178	21	Humans	3	Spoor	10	Fish Harvesting	2	Recent	0	NA	0	27/08/2022
406392	444	820	3	27/08/2022	1	2	5	14	0	190	21	Humans	3	Spoor	11	Fish Transport	1	Active	0	NA	0	27/08/2022
406393	444	820	3	27/08/2022	1	2	5	14	0	191	21	Humans	3	Spoor	11	Fish Transport	2	Recent	0	NA	0	27/08/2022
406396	444	820	3	27/08/2022	1	2	5	14	0	203	21	Humans	3	Spoor	12	Community Illegal Presence inside ILUMA	1	Active	0	NA	0	27/08/2022
406397	444	820	3	27/08/2022	1	2	5	14	0	204	21	Humans	3	Spoor	12	Community Illegal Presence inside ILUMA	2	Recent	0	NA	0	27/08/2022
406400	444	820	3	27/08/2022	1	2	5	14	0	216	21	Humans	3	Spoor	13	Charcoal Burner	1	Active	0	NA	0	27/08/2022
406401	444	820	3	27/08/2022	1	2	5	14	0	217	21	Humans	3	Spoor	13	Charcoal Burner	2	Recent	0	NA	0	27/08/2022
406404	444	820	3	27/08/2022	1	2	5	14	0	64	21	Humans	4	Other Signs	1	ILUMA Personnel	1	Active	0	NA	0	27/08/2022
406405	444	820	3	27/08/2022	1	2	5	14	0	65	21	Humans	4	Other Signs	1	ILUMA Personnel	2	Recent	0	NA	0	27/08/2022
406408	444	820	3	27/08/2022	1	2	5	14	0	77	21	Humans	4	Other Signs	2	NNP Rangers	1	Active	0	NA	0	27/08/2022
406409	444	820	3	27/08/2022	1	2	5	14	0	78	21	Humans	4	Other Signs	2	NNP Rangers	2	Recent	0	NA	0	27/08/2022
406412	444	820	3	27/08/2022	1	2	5	14	0	90	21	Humans	4	Other Signs	3	Hunting Company Staff	1	Active	0	NA	0	27/08/2022
406413	444	820	3	27/08/2022	1	2	5	14	0	91	21	Humans	4	Other Signs	3	Hunting Company Staff	2	Recent	0	NA	0	27/08/2022
406416	444	820	3	27/08/2022	1	2	5	14	0	103	21	Humans	4	Other Signs	4	Other Authorised Personnel	1	Active	0	NA	0	27/08/2022
406417	444	820	3	27/08/2022	1	2	5	14	0	104	21	Humans	4	Other Signs	4	Other Authorised Personnel	2	Recent	0	NA	0	27/08/2022
406420	444	820	3	27/08/2022	1	2	5	14	0	116	21	Humans	4	Other Signs	5	Community Legal Presence Inside ILUMA	1	Active	0	NA	0	27/08/2022
406421	444	820	3	27/08/2022	1	2	5	14	0	117	21	Humans	4	Other Signs	5	Community Legal Presence Inside ILUMA	2	Recent	0	NA	0	27/08/2022
406424	444	820	3	27/08/2022	1	2	5	14	0	129	21	Humans	4	Other Signs	6	Community Legal Presence Outsideside ILUMA	1	Active	0	NA	0	27/08/2022
406425	444	820	3	27/08/2022	1	2	5	14	0	130	21	Humans	4	Other Signs	6	Community Legal Presence Outsideside ILUMA	2	Recent	0	NA	0	27/08/2022
406428	444	820	3	27/08/2022	1	2	5	14	0	142	21	Humans	4	Other Signs	7	Charcoal Transport	1	Active	0	NA	0	27/08/2022
406429	444	820	3	27/08/2022	1	2	5	14	0	143	21	Humans	4	Other Signs	7	Charcoal Transport	2	Recent	0	NA	0	27/08/2022
406432	444	820	3	27/08/2022	1	2	5	14	0	155	21	Humans	4	Other Signs	8	Timber Harvesting	1	Active	0	NA	0	27/08/2022
406433	444	820	3	27/08/2022	1	2	5	14	0	156	21	Humans	4	Other Signs	8	Timber Harvesting	2	Recent	0	NA	0	27/08/2022
406436	444	820	3	27/08/2022	1	2	5	14	0	168	21	Humans	4	Other Signs	9	Timber Transport	1	Active	0	NA	0	27/08/2022
406437	444	820	3	27/08/2022	1	2	5	14	0	169	21	Humans	4	Other Signs	9	Timber Transport	2	Recent	0	NA	0	27/08/2022
406440	444	820	3	27/08/2022	1	2	5	14	0	181	21	Humans	4	Other Signs	10	Fish Harvesting	1	Active	0	NA	0	27/08/2022
406441	444	820	3	27/08/2022	1	2	5	14	0	182	21	Humans	4	Other Signs	10	Fish Harvesting	2	Recent	0	NA	0	27/08/2022
406444	444	820	3	27/08/2022	1	2	5	14	0	194	21	Humans	4	Other Signs	11	Fish Transport	1	Active	0	NA	0	27/08/2022
406445	444	820	3	27/08/2022	1	2	5	14	0	195	21	Humans	4	Other Signs	11	Fish Transport	2	Recent	0	NA	0	27/08/2022
406448	444	820	3	27/08/2022	1	2	5	14	0	207	21	Humans	4	Other Signs	12	Community Illegal Presence inside ILUMA	1	Active	0	NA	0	27/08/2022
406449	444	820	3	27/08/2022	1	2	5	14	0	208	21	Humans	4	Other Signs	12	Community Illegal Presence inside ILUMA	2	Recent	0	NA	0	27/08/2022
406452	444	820	3	27/08/2022	1	2	5	14	0	220	21	Humans	4	Other Signs	13	Charcoal Burner	1	Active	0	NA	0	27/08/2022
406453	444	820	3	27/08/2022	1	2	5	14	0	221	21	Humans	4	Other Signs	13	Charcoal Burner	2	Recent	0	NA	0	27/08/2022
406455	444	820	3	27/08/2022	1	2	5	14	0	224	22	Livestock and Work Animals	1	Direct Sighting	1	Cattle	1	Active	0	NA	0	27/08/2022
406456	444	820	3	27/08/2022	1	2	5	14	0	237	22	Livestock and Work Animals	1	Direct Sighting	2	Goats	1	Active	0	NA	0	27/08/2022
406457	444	820	3	27/08/2022	1	2	5	14	0	250	22	Livestock and Work Animals	1	Direct Sighting	3	Sheep	1	Active	0	NA	0	27/08/2022
406458	444	820	3	27/08/2022	1	2	5	14	0	263	22	Livestock and Work Animals	1	Direct Sighting	4	Rooster	1	Active	0	NA	0	27/08/2022
406459	444	820	3	27/08/2022	1	2	5	14	0	276	22	Livestock and Work Animals	1	Direct Sighting	5	Chicken	1	Active	0	NA	0	27/08/2022
406460	444	820	3	27/08/2022	1	2	5	14	0	289	22	Livestock and Work Animals	1	Direct Sighting	6	Dog	1	Active	0	NA	0	27/08/2022
406462	444	820	3	27/08/2022	1	2	5	14	0	225	22	Livestock and Work Animals	2	Tracks	1	Cattle	1	Active	0	NA	0	27/08/2022
406463	444	820	3	27/08/2022	1	2	5	14	0	226	22	Livestock and Work Animals	2	Tracks	1	Cattle	2	Recent	0	NA	0	27/08/2022
406466	444	820	3	27/08/2022	1	2	5	14	0	238	22	Livestock and Work Animals	2	Tracks	2	Goats	1	Active	0	NA	0	27/08/2022
406467	444	820	3	27/08/2022	1	2	5	14	0	239	22	Livestock and Work Animals	2	Tracks	2	Goats	2	Recent	0	NA	0	27/08/2022
406470	444	820	3	27/08/2022	1	2	5	14	0	251	22	Livestock and Work Animals	2	Tracks	3	Sheep	1	Active	0	NA	0	27/08/2022
406471	444	820	3	27/08/2022	1	2	5	14	0	252	22	Livestock and Work Animals	2	Tracks	3	Sheep	2	Recent	0	NA	0	27/08/2022
406474	444	820	3	27/08/2022	1	2	5	14	0	264	22	Livestock and Work Animals	2	Tracks	4	Rooster	1	Active	0	NA	0	27/08/2022
406475	444	820	3	27/08/2022	1	2	5	14	0	265	22	Livestock and Work Animals	2	Tracks	4	Rooster	2	Recent	0	NA	0	27/08/2022
406478	444	820	3	27/08/2022	1	2	5	14	0	277	22	Livestock and Work Animals	2	Tracks	5	Chicken	1	Active	0	NA	0	27/08/2022
406479	444	820	3	27/08/2022	1	2	5	14	0	278	22	Livestock and Work Animals	2	Tracks	5	Chicken	2	Recent	0	NA	0	27/08/2022
406482	444	820	3	27/08/2022	1	2	5	14	0	290	22	Livestock and Work Animals	2	Tracks	6	Dog	1	Active	0	NA	0	27/08/2022
406483	444	820	3	27/08/2022	1	2	5	14	0	291	22	Livestock and Work Animals	2	Tracks	6	Dog	2	Recent	0	NA	0	27/08/2022
406486	444	820	3	27/08/2022	1	2	5	14	0	229	22	Livestock and Work Animals	3	Spoor	1	Cattle	1	Active	0	NA	0	27/08/2022
406487	444	820	3	27/08/2022	1	2	5	14	0	230	22	Livestock and Work Animals	3	Spoor	1	Cattle	2	Recent	0	NA	0	27/08/2022
406490	444	820	3	27/08/2022	1	2	5	14	0	242	22	Livestock and Work Animals	3	Spoor	2	Goats	1	Active	0	NA	0	27/08/2022
406491	444	820	3	27/08/2022	1	2	5	14	0	243	22	Livestock and Work Animals	3	Spoor	2	Goats	2	Recent	0	NA	0	27/08/2022
406494	444	820	3	27/08/2022	1	2	5	14	0	255	22	Livestock and Work Animals	3	Spoor	3	Sheep	1	Active	0	NA	0	27/08/2022
406495	444	820	3	27/08/2022	1	2	5	14	0	256	22	Livestock and Work Animals	3	Spoor	3	Sheep	2	Recent	0	NA	0	27/08/2022
406498	444	820	3	27/08/2022	1	2	5	14	0	268	22	Livestock and Work Animals	3	Spoor	4	Rooster	1	Active	0	NA	0	27/08/2022
406499	444	820	3	27/08/2022	1	2	5	14	0	269	22	Livestock and Work Animals	3	Spoor	4	Rooster	2	Recent	0	NA	0	27/08/2022
406502	444	820	3	27/08/2022	1	2	5	14	0	281	22	Livestock and Work Animals	3	Spoor	5	Chicken	1	Active	0	NA	0	27/08/2022
406503	444	820	3	27/08/2022	1	2	5	14	0	282	22	Livestock and Work Animals	3	Spoor	5	Chicken	2	Recent	0	NA	0	27/08/2022
406506	444	820	3	27/08/2022	1	2	5	14	0	294	22	Livestock and Work Animals	3	Spoor	6	Dog	1	Active	0	NA	0	27/08/2022
406507	444	820	3	27/08/2022	1	2	5	14	0	295	22	Livestock and Work Animals	3	Spoor	6	Dog	2	Recent	0	NA	0	27/08/2022
406510	444	820	3	27/08/2022	1	2	5	14	0	233	22	Livestock and Work Animals	4	Other Signs	1	Cattle	1	Active	0	NA	0	27/08/2022
406511	444	820	3	27/08/2022	1	2	5	14	0	234	22	Livestock and Work Animals	4	Other Signs	1	Cattle	2	Recent	0	NA	0	27/08/2022
406514	444	820	3	27/08/2022	1	2	5	14	0	246	22	Livestock and Work Animals	4	Other Signs	2	Goats	1	Active	0	NA	0	27/08/2022
406515	444	820	3	27/08/2022	1	2	5	14	0	247	22	Livestock and Work Animals	4	Other Signs	2	Goats	2	Recent	0	NA	0	27/08/2022
406518	444	820	3	27/08/2022	1	2	5	14	0	259	22	Livestock and Work Animals	4	Other Signs	3	Sheep	1	Active	0	NA	0	27/08/2022
406519	444	820	3	27/08/2022	1	2	5	14	0	260	22	Livestock and Work Animals	4	Other Signs	3	Sheep	2	Recent	0	NA	0	27/08/2022
406522	444	820	3	27/08/2022	1	2	5	14	0	272	22	Livestock and Work Animals	4	Other Signs	4	Rooster	1	Active	0	NA	0	27/08/2022
406523	444	820	3	27/08/2022	1	2	5	14	0	273	22	Livestock and Work Animals	4	Other Signs	4	Rooster	2	Recent	0	NA	0	27/08/2022
406526	444	820	3	27/08/2022	1	2	5	14	0	285	22	Livestock and Work Animals	4	Other Signs	5	Chicken	1	Active	0	NA	0	27/08/2022
406527	444	820	3	27/08/2022	1	2	5	14	0	286	22	Livestock and Work Animals	4	Other Signs	5	Chicken	2	Recent	0	NA	0	27/08/2022
406530	444	820	3	27/08/2022	1	2	5	14	0	298	22	Livestock and Work Animals	4	Other Signs	6	Dog	1	Active	0	NA	0	27/08/2022
406531	444	820	3	27/08/2022	1	2	5	14	0	299	22	Livestock and Work Animals	4	Other Signs	6	Dog	2	Recent	0	NA	0	27/08/2022
406533	444	820	3	27/08/2022	1	2	5	14	0	302	23	Wild Herbivores	1	Direct Sighting	11	Reedbuck	1	Active	0	NA	0	27/08/2022
406534	444	820	3	27/08/2022	1	2	5	14	0	315	23	Wild Herbivores	1	Direct Sighting	12	Waterbuck	1	Active	0	NA	0	27/08/2022
406535	444	820	3	27/08/2022	1	2	5	14	0	328	23	Wild Herbivores	1	Direct Sighting	13	Puku	1	Active	0	NA	0	27/08/2022
406536	444	820	3	27/08/2022	1	2	5	14	0	341	23	Wild Herbivores	1	Direct Sighting	21	Bushbuck	1	Active	0	NA	0	27/08/2022
406537	444	820	3	27/08/2022	1	2	5	14	0	354	23	Wild Herbivores	1	Direct Sighting	22	Eland	1	Active	0	NA	0	27/08/2022
406538	444	820	3	27/08/2022	1	2	5	14	0	367	23	Wild Herbivores	1	Direct Sighting	23	Greater Kudu	1	Active	0	NA	0	27/08/2022
406539	444	820	3	27/08/2022	1	2	5	14	0	380	23	Wild Herbivores	1	Direct Sighting	31	Hartebeest	1	Active	0	NA	0	27/08/2022
406540	444	820	3	27/08/2022	1	2	5	14	0	393	23	Wild Herbivores	1	Direct Sighting	32	Wildebeest	1	Active	0	NA	0	27/08/2022
406541	444	820	3	27/08/2022	1	2	5	14	0	406	23	Wild Herbivores	1	Direct Sighting	41	Sable Antelope	1	Active	0	NA	0	27/08/2022
406542	444	820	3	27/08/2022	1	2	5	14	0	419	23	Wild Herbivores	1	Direct Sighting	51	Warthog	1	Active	0	NA	0	27/08/2022
406543	444	820	3	27/08/2022	1	2	5	14	0	432	23	Wild Herbivores	1	Direct Sighting	52	Bushpig	1	Active	0	NA	0	27/08/2022
406544	444	820	3	27/08/2022	1	2	5	14	0	445	23	Wild Herbivores	1	Direct Sighting	61	Hippo	1	Active	0	NA	0	27/08/2022
406545	444	820	3	27/08/2022	1	2	5	14	0	458	23	Wild Herbivores	1	Direct Sighting	62	Elephant	1	Active	0	NA	0	27/08/2022
406546	444	820	3	27/08/2022	1	2	5	14	0	471	23	Wild Herbivores	1	Direct Sighting	71	African Buffalo	1	Active	0	NA	0	27/08/2022
406547	444	820	3	27/08/2022	1	2	5	14	0	484	23	Wild Herbivores	1	Direct Sighting	81	Zebra	1	Active	0	NA	0	27/08/2022
406548	444	820	3	27/08/2022	1	2	5	14	0	497	23	Wild Herbivores	1	Direct Sighting	91	Suni	1	Active	0	NA	0	27/08/2022
406549	444	820	3	27/08/2022	1	2	5	14	0	510	23	Wild Herbivores	1	Direct Sighting	101	Common Duiker	1	Active	0	NA	0	27/08/2022
406550	444	820	3	27/08/2022	1	2	5	14	0	523	23	Wild Herbivores	1	Direct Sighting	102	Red Duiker	1	Active	0	NA	0	27/08/2022
406551	444	820	3	27/08/2022	1	2	5	14	0	536	23	Wild Herbivores	1	Direct Sighting	111	Impala	1	Active	0	NA	0	27/08/2022
406552	444	820	3	27/08/2022	1	2	5	14	0	549	23	Wild Herbivores	1	Direct Sighting	121	Dikdik	1	Active	0	NA	0	27/08/2022
406553	444	820	3	27/08/2022	1	2	5	14	0	562	23	Wild Herbivores	1	Direct Sighting	131	Sharpe's Grysbok	1	Active	0	NA	0	27/08/2022
406554	444	820	3	27/08/2022	1	2	5	14	0	575	23	Wild Herbivores	1	Direct Sighting	141	Klipspringer	1	Active	0	NA	0	27/08/2022
406556	444	820	3	27/08/2022	1	2	5	14	0	303	23	Wild Herbivores	2	Tracks	11	Reedbuck	1	Active	0	NA	0	27/08/2022
406557	444	820	3	27/08/2022	1	2	5	14	0	304	23	Wild Herbivores	2	Tracks	11	Reedbuck	2	Recent	0	NA	0	27/08/2022
406560	444	820	3	27/08/2022	1	2	5	14	0	316	23	Wild Herbivores	2	Tracks	12	Waterbuck	1	Active	0	NA	0	27/08/2022
406561	444	820	3	27/08/2022	1	2	5	14	0	317	23	Wild Herbivores	2	Tracks	12	Waterbuck	2	Recent	0	NA	0	27/08/2022
406564	444	820	3	27/08/2022	1	2	5	14	0	329	23	Wild Herbivores	2	Tracks	13	Puku	1	Active	0	NA	0	27/08/2022
406565	444	820	3	27/08/2022	1	2	5	14	0	330	23	Wild Herbivores	2	Tracks	13	Puku	2	Recent	0	NA	0	27/08/2022
406568	444	820	3	27/08/2022	1	2	5	14	0	342	23	Wild Herbivores	2	Tracks	21	Bushbuck	1	Active	0	NA	0	27/08/2022
406569	444	820	3	27/08/2022	1	2	5	14	0	343	23	Wild Herbivores	2	Tracks	21	Bushbuck	2	Recent	0	NA	0	27/08/2022
406572	444	820	3	27/08/2022	1	2	5	14	0	355	23	Wild Herbivores	2	Tracks	22	Eland	1	Active	0	NA	0	27/08/2022
406573	444	820	3	27/08/2022	1	2	5	14	0	356	23	Wild Herbivores	2	Tracks	22	Eland	2	Recent	0	NA	0	27/08/2022
406576	444	820	3	27/08/2022	1	2	5	14	0	368	23	Wild Herbivores	2	Tracks	23	Greater Kudu	1	Active	0	NA	0	27/08/2022
406577	444	820	3	27/08/2022	1	2	5	14	0	369	23	Wild Herbivores	2	Tracks	23	Greater Kudu	2	Recent	0	NA	0	27/08/2022
406580	444	820	3	27/08/2022	1	2	5	14	0	381	23	Wild Herbivores	2	Tracks	31	Hartebeest	1	Active	0	NA	0	27/08/2022
406581	444	820	3	27/08/2022	1	2	5	14	0	382	23	Wild Herbivores	2	Tracks	31	Hartebeest	2	Recent	0	NA	0	27/08/2022
406584	444	820	3	27/08/2022	1	2	5	14	0	394	23	Wild Herbivores	2	Tracks	32	Wildebeest	1	Active	0	NA	0	27/08/2022
406585	444	820	3	27/08/2022	1	2	5	14	0	395	23	Wild Herbivores	2	Tracks	32	Wildebeest	2	Recent	0	NA	0	27/08/2022
406588	444	820	3	27/08/2022	1	2	5	14	0	407	23	Wild Herbivores	2	Tracks	41	Sable Antelope	1	Active	0	NA	0	27/08/2022
406589	444	820	3	27/08/2022	1	2	5	14	0	408	23	Wild Herbivores	2	Tracks	41	Sable Antelope	2	Recent	0	NA	0	27/08/2022
406592	444	820	3	27/08/2022	1	2	5	14	0	420	23	Wild Herbivores	2	Tracks	51	Warthog	1	Active	0	NA	0	27/08/2022
406593	444	820	3	27/08/2022	1	2	5	14	0	421	23	Wild Herbivores	2	Tracks	51	Warthog	2	Recent	0	NA	0	27/08/2022
406596	444	820	3	27/08/2022	1	2	5	14	0	433	23	Wild Herbivores	2	Tracks	52	Bushpig	1	Active	0	NA	0	27/08/2022
406597	444	820	3	27/08/2022	1	2	5	14	0	434	23	Wild Herbivores	2	Tracks	52	Bushpig	2	Recent	0	NA	0	27/08/2022
406600	444	820	3	27/08/2022	1	2	5	14	0	446	23	Wild Herbivores	2	Tracks	61	Hippo	1	Active	0	NA	0	27/08/2022
406601	444	820	3	27/08/2022	1	2	5	14	0	447	23	Wild Herbivores	2	Tracks	61	Hippo	2	Recent	0	NA	0	27/08/2022
406604	444	820	3	27/08/2022	1	2	5	14	0	459	23	Wild Herbivores	2	Tracks	62	Elephant	1	Active	0	NA	0	27/08/2022
406605	444	820	3	27/08/2022	1	2	5	14	0	460	23	Wild Herbivores	2	Tracks	62	Elephant	2	Recent	0	NA	0	27/08/2022
406608	444	820	3	27/08/2022	1	2	5	14	0	472	23	Wild Herbivores	2	Tracks	71	African Buffalo	1	Active	0	NA	0	27/08/2022
406609	444	820	3	27/08/2022	1	2	5	14	0	473	23	Wild Herbivores	2	Tracks	71	African Buffalo	2	Recent	0	NA	0	27/08/2022
406612	444	820	3	27/08/2022	1	2	5	14	0	485	23	Wild Herbivores	2	Tracks	81	Zebra	1	Active	0	NA	0	27/08/2022
406613	444	820	3	27/08/2022	1	2	5	14	0	486	23	Wild Herbivores	2	Tracks	81	Zebra	2	Recent	0	NA	0	27/08/2022
406616	444	820	3	27/08/2022	1	2	5	14	0	498	23	Wild Herbivores	2	Tracks	91	Suni	1	Active	0	NA	0	27/08/2022
406617	444	820	3	27/08/2022	1	2	5	14	0	499	23	Wild Herbivores	2	Tracks	91	Suni	2	Recent	0	NA	0	27/08/2022
406620	444	820	3	27/08/2022	1	2	5	14	0	511	23	Wild Herbivores	2	Tracks	101	Common Duiker	1	Active	0	NA	0	27/08/2022
406621	444	820	3	27/08/2022	1	2	5	14	0	512	23	Wild Herbivores	2	Tracks	101	Common Duiker	2	Recent	0	NA	0	27/08/2022
406624	444	820	3	27/08/2022	1	2	5	14	0	524	23	Wild Herbivores	2	Tracks	102	Red Duiker	1	Active	0	NA	0	27/08/2022
406625	444	820	3	27/08/2022	1	2	5	14	0	525	23	Wild Herbivores	2	Tracks	102	Red Duiker	2	Recent	0	NA	0	27/08/2022
406628	444	820	3	27/08/2022	1	2	5	14	0	537	23	Wild Herbivores	2	Tracks	111	Impala	1	Active	0	NA	0	27/08/2022
406629	444	820	3	27/08/2022	1	2	5	14	0	538	23	Wild Herbivores	2	Tracks	111	Impala	2	Recent	0	NA	0	27/08/2022
406632	444	820	3	27/08/2022	1	2	5	14	0	550	23	Wild Herbivores	2	Tracks	121	Dikdik	1	Active	0	NA	0	27/08/2022
406633	444	820	3	27/08/2022	1	2	5	14	0	551	23	Wild Herbivores	2	Tracks	121	Dikdik	2	Recent	0	NA	0	27/08/2022
406636	444	820	3	27/08/2022	1	2	5	14	0	563	23	Wild Herbivores	2	Tracks	131	Sharpe's Grysbok	1	Active	0	NA	0	27/08/2022
406637	444	820	3	27/08/2022	1	2	5	14	0	564	23	Wild Herbivores	2	Tracks	131	Sharpe's Grysbok	2	Recent	0	NA	0	27/08/2022
406640	444	820	3	27/08/2022	1	2	5	14	0	576	23	Wild Herbivores	2	Tracks	141	Klipspringer	1	Active	0	NA	0	27/08/2022
406641	444	820	3	27/08/2022	1	2	5	14	0	577	23	Wild Herbivores	2	Tracks	141	Klipspringer	2	Recent	0	NA	0	27/08/2022
406644	444	820	3	27/08/2022	1	2	5	14	0	307	23	Wild Herbivores	3	Spoor	11	Reedbuck	1	Active	0	NA	0	27/08/2022
406645	444	820	3	27/08/2022	1	2	5	14	0	308	23	Wild Herbivores	3	Spoor	11	Reedbuck	2	Recent	0	NA	0	27/08/2022
406648	444	820	3	27/08/2022	1	2	5	14	0	320	23	Wild Herbivores	3	Spoor	12	Waterbuck	1	Active	0	NA	0	27/08/2022
406649	444	820	3	27/08/2022	1	2	5	14	0	321	23	Wild Herbivores	3	Spoor	12	Waterbuck	2	Recent	0	NA	0	27/08/2022
406652	444	820	3	27/08/2022	1	2	5	14	0	333	23	Wild Herbivores	3	Spoor	13	Puku	1	Active	0	NA	0	27/08/2022
406653	444	820	3	27/08/2022	1	2	5	14	0	334	23	Wild Herbivores	3	Spoor	13	Puku	2	Recent	0	NA	0	27/08/2022
406656	444	820	3	27/08/2022	1	2	5	14	0	346	23	Wild Herbivores	3	Spoor	21	Bushbuck	1	Active	0	NA	0	27/08/2022
406657	444	820	3	27/08/2022	1	2	5	14	0	347	23	Wild Herbivores	3	Spoor	21	Bushbuck	2	Recent	0	NA	0	27/08/2022
406660	444	820	3	27/08/2022	1	2	5	14	0	359	23	Wild Herbivores	3	Spoor	22	Eland	1	Active	0	NA	0	27/08/2022
406661	444	820	3	27/08/2022	1	2	5	14	0	360	23	Wild Herbivores	3	Spoor	22	Eland	2	Recent	0	NA	0	27/08/2022
406664	444	820	3	27/08/2022	1	2	5	14	0	372	23	Wild Herbivores	3	Spoor	23	Greater Kudu	1	Active	0	NA	0	27/08/2022
406665	444	820	3	27/08/2022	1	2	5	14	0	373	23	Wild Herbivores	3	Spoor	23	Greater Kudu	2	Recent	0	NA	0	27/08/2022
406668	444	820	3	27/08/2022	1	2	5	14	0	385	23	Wild Herbivores	3	Spoor	31	Hartebeest	1	Active	0	NA	0	27/08/2022
406669	444	820	3	27/08/2022	1	2	5	14	0	386	23	Wild Herbivores	3	Spoor	31	Hartebeest	2	Recent	0	NA	0	27/08/2022
406672	444	820	3	27/08/2022	1	2	5	14	0	398	23	Wild Herbivores	3	Spoor	32	Wildebeest	1	Active	0	NA	0	27/08/2022
406673	444	820	3	27/08/2022	1	2	5	14	0	399	23	Wild Herbivores	3	Spoor	32	Wildebeest	2	Recent	0	NA	0	27/08/2022
406676	444	820	3	27/08/2022	1	2	5	14	0	411	23	Wild Herbivores	3	Spoor	41	Sable Antelope	1	Active	0	NA	0	27/08/2022
406677	444	820	3	27/08/2022	1	2	5	14	0	412	23	Wild Herbivores	3	Spoor	41	Sable Antelope	2	Recent	0	NA	0	27/08/2022
406680	444	820	3	27/08/2022	1	2	5	14	0	424	23	Wild Herbivores	3	Spoor	51	Warthog	1	Active	0	NA	0	27/08/2022
406681	444	820	3	27/08/2022	1	2	5	14	0	425	23	Wild Herbivores	3	Spoor	51	Warthog	2	Recent	0	NA	0	27/08/2022
406684	444	820	3	27/08/2022	1	2	5	14	0	437	23	Wild Herbivores	3	Spoor	52	Bushpig	1	Active	0	NA	0	27/08/2022
406685	444	820	3	27/08/2022	1	2	5	14	0	438	23	Wild Herbivores	3	Spoor	52	Bushpig	2	Recent	0	NA	0	27/08/2022
406688	444	820	3	27/08/2022	1	2	5	14	0	450	23	Wild Herbivores	3	Spoor	61	Hippo	1	Active	0	NA	0	27/08/2022
406689	444	820	3	27/08/2022	1	2	5	14	0	451	23	Wild Herbivores	3	Spoor	61	Hippo	2	Recent	0	NA	0	27/08/2022
406692	444	820	3	27/08/2022	1	2	5	14	0	463	23	Wild Herbivores	3	Spoor	62	Elephant	1	Active	0	NA	0	27/08/2022
406693	444	820	3	27/08/2022	1	2	5	14	0	464	23	Wild Herbivores	3	Spoor	62	Elephant	2	Recent	0	NA	0	27/08/2022
406696	444	820	3	27/08/2022	1	2	5	14	0	476	23	Wild Herbivores	3	Spoor	71	African Buffalo	1	Active	0	NA	0	27/08/2022
406697	444	820	3	27/08/2022	1	2	5	14	0	477	23	Wild Herbivores	3	Spoor	71	African Buffalo	2	Recent	0	NA	0	27/08/2022
406700	444	820	3	27/08/2022	1	2	5	14	0	489	23	Wild Herbivores	3	Spoor	81	Zebra	1	Active	0	NA	0	27/08/2022
406701	444	820	3	27/08/2022	1	2	5	14	0	490	23	Wild Herbivores	3	Spoor	81	Zebra	2	Recent	0	NA	0	27/08/2022
406704	444	820	3	27/08/2022	1	2	5	14	0	502	23	Wild Herbivores	3	Spoor	91	Suni	1	Active	0	NA	0	27/08/2022
406705	444	820	3	27/08/2022	1	2	5	14	0	503	23	Wild Herbivores	3	Spoor	91	Suni	2	Recent	0	NA	0	27/08/2022
406708	444	820	3	27/08/2022	1	2	5	14	0	515	23	Wild Herbivores	3	Spoor	101	Common Duiker	1	Active	0	NA	0	27/08/2022
406709	444	820	3	27/08/2022	1	2	5	14	0	516	23	Wild Herbivores	3	Spoor	101	Common Duiker	2	Recent	0	NA	0	27/08/2022
406712	444	820	3	27/08/2022	1	2	5	14	0	528	23	Wild Herbivores	3	Spoor	102	Red Duiker	1	Active	0	NA	0	27/08/2022
406713	444	820	3	27/08/2022	1	2	5	14	0	529	23	Wild Herbivores	3	Spoor	102	Red Duiker	2	Recent	0	NA	0	27/08/2022
406716	444	820	3	27/08/2022	1	2	5	14	0	541	23	Wild Herbivores	3	Spoor	111	Impala	1	Active	0	NA	0	27/08/2022
406717	444	820	3	27/08/2022	1	2	5	14	0	542	23	Wild Herbivores	3	Spoor	111	Impala	2	Recent	0	NA	0	27/08/2022
406720	444	820	3	27/08/2022	1	2	5	14	0	554	23	Wild Herbivores	3	Spoor	121	Dikdik	1	Active	0	NA	0	27/08/2022
406721	444	820	3	27/08/2022	1	2	5	14	0	555	23	Wild Herbivores	3	Spoor	121	Dikdik	2	Recent	0	NA	0	27/08/2022
406724	444	820	3	27/08/2022	1	2	5	14	0	567	23	Wild Herbivores	3	Spoor	131	Sharpe's Grysbok	1	Active	0	NA	0	27/08/2022
406725	444	820	3	27/08/2022	1	2	5	14	0	568	23	Wild Herbivores	3	Spoor	131	Sharpe's Grysbok	2	Recent	0	NA	0	27/08/2022
406728	444	820	3	27/08/2022	1	2	5	14	0	580	23	Wild Herbivores	3	Spoor	141	Klipspringer	1	Active	0	NA	0	27/08/2022
406729	444	820	3	27/08/2022	1	2	5	14	0	581	23	Wild Herbivores	3	Spoor	141	Klipspringer	2	Recent	0	NA	0	27/08/2022
406732	444	820	3	27/08/2022	1	2	5	14	0	311	23	Wild Herbivores	4	Other Signs	11	Reedbuck	1	Active	0	NA	0	27/08/2022
406733	444	820	3	27/08/2022	1	2	5	14	0	312	23	Wild Herbivores	4	Other Signs	11	Reedbuck	2	Recent	0	NA	0	27/08/2022
406736	444	820	3	27/08/2022	1	2	5	14	0	324	23	Wild Herbivores	4	Other Signs	12	Waterbuck	1	Active	0	NA	0	27/08/2022
406737	444	820	3	27/08/2022	1	2	5	14	0	325	23	Wild Herbivores	4	Other Signs	12	Waterbuck	2	Recent	0	NA	0	27/08/2022
406740	444	820	3	27/08/2022	1	2	5	14	0	337	23	Wild Herbivores	4	Other Signs	13	Puku	1	Active	0	NA	0	27/08/2022
406741	444	820	3	27/08/2022	1	2	5	14	0	338	23	Wild Herbivores	4	Other Signs	13	Puku	2	Recent	0	NA	0	27/08/2022
406744	444	820	3	27/08/2022	1	2	5	14	0	350	23	Wild Herbivores	4	Other Signs	21	Bushbuck	1	Active	0	NA	0	27/08/2022
406745	444	820	3	27/08/2022	1	2	5	14	0	351	23	Wild Herbivores	4	Other Signs	21	Bushbuck	2	Recent	0	NA	0	27/08/2022
406748	444	820	3	27/08/2022	1	2	5	14	0	363	23	Wild Herbivores	4	Other Signs	22	Eland	1	Active	0	NA	0	27/08/2022
406749	444	820	3	27/08/2022	1	2	5	14	0	364	23	Wild Herbivores	4	Other Signs	22	Eland	2	Recent	0	NA	0	27/08/2022
406752	444	820	3	27/08/2022	1	2	5	14	0	376	23	Wild Herbivores	4	Other Signs	23	Greater Kudu	1	Active	0	NA	0	27/08/2022
406753	444	820	3	27/08/2022	1	2	5	14	0	377	23	Wild Herbivores	4	Other Signs	23	Greater Kudu	2	Recent	0	NA	0	27/08/2022
406756	444	820	3	27/08/2022	1	2	5	14	0	389	23	Wild Herbivores	4	Other Signs	31	Hartebeest	1	Active	0	NA	0	27/08/2022
406757	444	820	3	27/08/2022	1	2	5	14	0	390	23	Wild Herbivores	4	Other Signs	31	Hartebeest	2	Recent	0	NA	0	27/08/2022
406760	444	820	3	27/08/2022	1	2	5	14	0	402	23	Wild Herbivores	4	Other Signs	32	Wildebeest	1	Active	0	NA	0	27/08/2022
406761	444	820	3	27/08/2022	1	2	5	14	0	403	23	Wild Herbivores	4	Other Signs	32	Wildebeest	2	Recent	0	NA	0	27/08/2022
406764	444	820	3	27/08/2022	1	2	5	14	0	415	23	Wild Herbivores	4	Other Signs	41	Sable Antelope	1	Active	0	NA	0	27/08/2022
406765	444	820	3	27/08/2022	1	2	5	14	0	416	23	Wild Herbivores	4	Other Signs	41	Sable Antelope	2	Recent	0	NA	0	27/08/2022
406768	444	820	3	27/08/2022	1	2	5	14	0	428	23	Wild Herbivores	4	Other Signs	51	Warthog	1	Active	0	NA	0	27/08/2022
406769	444	820	3	27/08/2022	1	2	5	14	0	429	23	Wild Herbivores	4	Other Signs	51	Warthog	2	Recent	0	NA	0	27/08/2022
406772	444	820	3	27/08/2022	1	2	5	14	0	441	23	Wild Herbivores	4	Other Signs	52	Bushpig	1	Active	0	NA	0	27/08/2022
406773	444	820	3	27/08/2022	1	2	5	14	0	442	23	Wild Herbivores	4	Other Signs	52	Bushpig	2	Recent	0	NA	0	27/08/2022
406776	444	820	3	27/08/2022	1	2	5	14	0	454	23	Wild Herbivores	4	Other Signs	61	Hippo	1	Active	0	NA	0	27/08/2022
406777	444	820	3	27/08/2022	1	2	5	14	0	455	23	Wild Herbivores	4	Other Signs	61	Hippo	2	Recent	0	NA	0	27/08/2022
406780	444	820	3	27/08/2022	1	2	5	14	0	467	23	Wild Herbivores	4	Other Signs	62	Elephant	1	Active	0	NA	0	27/08/2022
406781	444	820	3	27/08/2022	1	2	5	14	0	468	23	Wild Herbivores	4	Other Signs	62	Elephant	2	Recent	0	NA	0	27/08/2022
406784	444	820	3	27/08/2022	1	2	5	14	0	480	23	Wild Herbivores	4	Other Signs	71	African Buffalo	1	Active	0	NA	0	27/08/2022
406785	444	820	3	27/08/2022	1	2	5	14	0	481	23	Wild Herbivores	4	Other Signs	71	African Buffalo	2	Recent	0	NA	0	27/08/2022
406788	444	820	3	27/08/2022	1	2	5	14	0	493	23	Wild Herbivores	4	Other Signs	81	Zebra	1	Active	0	NA	0	27/08/2022
406789	444	820	3	27/08/2022	1	2	5	14	0	494	23	Wild Herbivores	4	Other Signs	81	Zebra	2	Recent	0	NA	0	27/08/2022
406792	444	820	3	27/08/2022	1	2	5	14	0	506	23	Wild Herbivores	4	Other Signs	91	Suni	1	Active	0	NA	0	27/08/2022
406793	444	820	3	27/08/2022	1	2	5	14	0	507	23	Wild Herbivores	4	Other Signs	91	Suni	2	Recent	0	NA	0	27/08/2022
406796	444	820	3	27/08/2022	1	2	5	14	0	519	23	Wild Herbivores	4	Other Signs	101	Common Duiker	1	Active	0	NA	0	27/08/2022
406797	444	820	3	27/08/2022	1	2	5	14	0	520	23	Wild Herbivores	4	Other Signs	101	Common Duiker	2	Recent	0	NA	0	27/08/2022
406800	444	820	3	27/08/2022	1	2	5	14	0	532	23	Wild Herbivores	4	Other Signs	102	Red Duiker	1	Active	0	NA	0	27/08/2022
406801	444	820	3	27/08/2022	1	2	5	14	0	533	23	Wild Herbivores	4	Other Signs	102	Red Duiker	2	Recent	0	NA	0	27/08/2022
406804	444	820	3	27/08/2022	1	2	5	14	0	545	23	Wild Herbivores	4	Other Signs	111	Impala	1	Active	0	NA	0	27/08/2022
406805	444	820	3	27/08/2022	1	2	5	14	0	546	23	Wild Herbivores	4	Other Signs	111	Impala	2	Recent	0	NA	0	27/08/2022
406808	444	820	3	27/08/2022	1	2	5	14	0	558	23	Wild Herbivores	4	Other Signs	121	Dikdik	1	Active	0	NA	0	27/08/2022
406809	444	820	3	27/08/2022	1	2	5	14	0	559	23	Wild Herbivores	4	Other Signs	121	Dikdik	2	Recent	0	NA	0	27/08/2022
406812	444	820	3	27/08/2022	1	2	5	14	0	571	23	Wild Herbivores	4	Other Signs	131	Sharpe's Grysbok	1	Active	0	NA	0	27/08/2022
406813	444	820	3	27/08/2022	1	2	5	14	0	572	23	Wild Herbivores	4	Other Signs	131	Sharpe's Grysbok	2	Recent	0	NA	0	27/08/2022
406816	444	820	3	27/08/2022	1	2	5	14	0	584	23	Wild Herbivores	4	Other Signs	141	Klipspringer	1	Active	0	NA	0	27/08/2022
406817	444	820	3	27/08/2022	1	2	5	14	0	585	23	Wild Herbivores	4	Other Signs	141	Klipspringer	2	Recent	0	NA	0	27/08/2022
406819	444	820	3	27/08/2022	1	2	5	14	0	588	24	Wild Carnivores	1	Direct Sighting	11	Lion	1	Active	0	NA	0	27/08/2022
406820	444	820	3	27/08/2022	1	2	5	14	0	601	24	Wild Carnivores	1	Direct Sighting	12	Leopard	1	Active	0	NA	0	27/08/2022
406821	444	820	3	27/08/2022	1	2	5	14	0	614	24	Wild Carnivores	1	Direct Sighting	21	African Wild Cat	1	Active	0	NA	0	27/08/2022
406822	444	820	3	27/08/2022	1	2	5	14	0	627	24	Wild Carnivores	1	Direct Sighting	31	African Civet	1	Active	0	NA	0	27/08/2022
406823	444	820	3	27/08/2022	1	2	5	14	0	640	24	Wild Carnivores	1	Direct Sighting	32	Cape Genet	1	Active	0	NA	0	27/08/2022
406824	444	820	3	27/08/2022	1	2	5	14	0	653	24	Wild Carnivores	1	Direct Sighting	41	Spotted Hyena	1	Active	0	NA	0	27/08/2022
406825	444	820	3	27/08/2022	1	2	5	14	0	666	24	Wild Carnivores	1	Direct Sighting	51	African Wild Dog	1	Active	0	NA	0	27/08/2022
406826	444	820	3	27/08/2022	1	2	5	14	0	679	24	Wild Carnivores	1	Direct Sighting	52	Side Striped Jackal	1	Active	0	NA	0	27/08/2022
406827	444	820	3	27/08/2022	1	2	5	14	0	692	24	Wild Carnivores	1	Direct Sighting	61	Slender Mongoose	1	Active	0	NA	0	27/08/2022
406828	444	820	3	27/08/2022	1	2	5	14	0	705	24	Wild Carnivores	1	Direct Sighting	62	Banded Mongoose	1	Active	0	NA	0	27/08/2022
406829	444	820	3	27/08/2022	1	2	5	14	0	718	24	Wild Carnivores	1	Direct Sighting	63	Water Mongoose	1	Active	0	NA	0	27/08/2022
406830	444	820	3	27/08/2022	1	2	5	14	0	731	24	Wild Carnivores	1	Direct Sighting	64	White Tailed Mongoose	1	Active	0	NA	0	27/08/2022
406831	444	820	3	27/08/2022	1	2	5	14	0	744	24	Wild Carnivores	1	Direct Sighting	71	Honey Badger	1	Active	0	NA	0	27/08/2022
406832	444	820	3	27/08/2022	1	2	5	14	0	757	24	Wild Carnivores	1	Direct Sighting	81	African Clawless Otter	1	Active	0	NA	0	27/08/2022
406834	444	820	3	27/08/2022	1	2	5	14	0	589	24	Wild Carnivores	2	Tracks	11	Lion	1	Active	0	NA	0	27/08/2022
406835	444	820	3	27/08/2022	1	2	5	14	0	590	24	Wild Carnivores	2	Tracks	11	Lion	2	Recent	0	NA	0	27/08/2022
406838	444	820	3	27/08/2022	1	2	5	14	0	602	24	Wild Carnivores	2	Tracks	12	Leopard	1	Active	0	NA	0	27/08/2022
406839	444	820	3	27/08/2022	1	2	5	14	0	603	24	Wild Carnivores	2	Tracks	12	Leopard	2	Recent	0	NA	0	27/08/2022
406842	444	820	3	27/08/2022	1	2	5	14	0	615	24	Wild Carnivores	2	Tracks	21	African Wild Cat	1	Active	0	NA	0	27/08/2022
406843	444	820	3	27/08/2022	1	2	5	14	0	616	24	Wild Carnivores	2	Tracks	21	African Wild Cat	2	Recent	0	NA	0	27/08/2022
406846	444	820	3	27/08/2022	1	2	5	14	0	628	24	Wild Carnivores	2	Tracks	31	African Civet	1	Active	0	NA	0	27/08/2022
406847	444	820	3	27/08/2022	1	2	5	14	0	629	24	Wild Carnivores	2	Tracks	31	African Civet	2	Recent	0	NA	0	27/08/2022
406850	444	820	3	27/08/2022	1	2	5	14	0	641	24	Wild Carnivores	2	Tracks	32	Cape Genet	1	Active	0	NA	0	27/08/2022
406851	444	820	3	27/08/2022	1	2	5	14	0	642	24	Wild Carnivores	2	Tracks	32	Cape Genet	2	Recent	0	NA	0	27/08/2022
406854	444	820	3	27/08/2022	1	2	5	14	0	654	24	Wild Carnivores	2	Tracks	41	Spotted Hyena	1	Active	0	NA	0	27/08/2022
406855	444	820	3	27/08/2022	1	2	5	14	0	655	24	Wild Carnivores	2	Tracks	41	Spotted Hyena	2	Recent	0	NA	0	27/08/2022
406858	444	820	3	27/08/2022	1	2	5	14	0	667	24	Wild Carnivores	2	Tracks	51	African Wild Dog	1	Active	0	NA	0	27/08/2022
406859	444	820	3	27/08/2022	1	2	5	14	0	668	24	Wild Carnivores	2	Tracks	51	African Wild Dog	2	Recent	0	NA	0	27/08/2022
406862	444	820	3	27/08/2022	1	2	5	14	0	680	24	Wild Carnivores	2	Tracks	52	Side Striped Jackal	1	Active	0	NA	0	27/08/2022
406863	444	820	3	27/08/2022	1	2	5	14	0	681	24	Wild Carnivores	2	Tracks	52	Side Striped Jackal	2	Recent	0	NA	0	27/08/2022
406866	444	820	3	27/08/2022	1	2	5	14	0	693	24	Wild Carnivores	2	Tracks	61	Slender Mongoose	1	Active	0	NA	0	27/08/2022
406867	444	820	3	27/08/2022	1	2	5	14	0	694	24	Wild Carnivores	2	Tracks	61	Slender Mongoose	2	Recent	0	NA	0	27/08/2022
406870	444	820	3	27/08/2022	1	2	5	14	0	706	24	Wild Carnivores	2	Tracks	62	Banded Mongoose	1	Active	0	NA	0	27/08/2022
406871	444	820	3	27/08/2022	1	2	5	14	0	707	24	Wild Carnivores	2	Tracks	62	Banded Mongoose	2	Recent	0	NA	0	27/08/2022
406874	444	820	3	27/08/2022	1	2	5	14	0	719	24	Wild Carnivores	2	Tracks	63	Water Mongoose	1	Active	0	NA	0	27/08/2022
406875	444	820	3	27/08/2022	1	2	5	14	0	720	24	Wild Carnivores	2	Tracks	63	Water Mongoose	2	Recent	0	NA	0	27/08/2022
406878	444	820	3	27/08/2022	1	2	5	14	0	732	24	Wild Carnivores	2	Tracks	64	White Tailed Mongoose	1	Active	0	NA	0	27/08/2022
406879	444	820	3	27/08/2022	1	2	5	14	0	733	24	Wild Carnivores	2	Tracks	64	White Tailed Mongoose	2	Recent	0	NA	0	27/08/2022
406882	444	820	3	27/08/2022	1	2	5	14	0	745	24	Wild Carnivores	2	Tracks	71	Honey Badger	1	Active	0	NA	0	27/08/2022
406883	444	820	3	27/08/2022	1	2	5	14	0	746	24	Wild Carnivores	2	Tracks	71	Honey Badger	2	Recent	0	NA	0	27/08/2022
406886	444	820	3	27/08/2022	1	2	5	14	0	758	24	Wild Carnivores	2	Tracks	81	African Clawless Otter	1	Active	0	NA	0	27/08/2022
406887	444	820	3	27/08/2022	1	2	5	14	0	759	24	Wild Carnivores	2	Tracks	81	African Clawless Otter	2	Recent	0	NA	0	27/08/2022
406890	444	820	3	27/08/2022	1	2	5	14	0	593	24	Wild Carnivores	3	Spoor	11	Lion	1	Active	0	NA	0	27/08/2022
406891	444	820	3	27/08/2022	1	2	5	14	0	594	24	Wild Carnivores	3	Spoor	11	Lion	2	Recent	0	NA	0	27/08/2022
406894	444	820	3	27/08/2022	1	2	5	14	0	606	24	Wild Carnivores	3	Spoor	12	Leopard	1	Active	0	NA	0	27/08/2022
406895	444	820	3	27/08/2022	1	2	5	14	0	607	24	Wild Carnivores	3	Spoor	12	Leopard	2	Recent	0	NA	0	27/08/2022
406898	444	820	3	27/08/2022	1	2	5	14	0	619	24	Wild Carnivores	3	Spoor	21	African Wild Cat	1	Active	0	NA	0	27/08/2022
406899	444	820	3	27/08/2022	1	2	5	14	0	620	24	Wild Carnivores	3	Spoor	21	African Wild Cat	2	Recent	0	NA	0	27/08/2022
406902	444	820	3	27/08/2022	1	2	5	14	0	632	24	Wild Carnivores	3	Spoor	31	African Civet	1	Active	0	NA	0	27/08/2022
406903	444	820	3	27/08/2022	1	2	5	14	0	633	24	Wild Carnivores	3	Spoor	31	African Civet	2	Recent	0	NA	0	27/08/2022
406906	444	820	3	27/08/2022	1	2	5	14	0	645	24	Wild Carnivores	3	Spoor	32	Cape Genet	1	Active	0	NA	0	27/08/2022
406907	444	820	3	27/08/2022	1	2	5	14	0	646	24	Wild Carnivores	3	Spoor	32	Cape Genet	2	Recent	0	NA	0	27/08/2022
406910	444	820	3	27/08/2022	1	2	5	14	0	658	24	Wild Carnivores	3	Spoor	41	Spotted Hyena	1	Active	0	NA	0	27/08/2022
406911	444	820	3	27/08/2022	1	2	5	14	0	659	24	Wild Carnivores	3	Spoor	41	Spotted Hyena	2	Recent	0	NA	0	27/08/2022
406914	444	820	3	27/08/2022	1	2	5	14	0	671	24	Wild Carnivores	3	Spoor	51	African Wild Dog	1	Active	0	NA	0	27/08/2022
406915	444	820	3	27/08/2022	1	2	5	14	0	672	24	Wild Carnivores	3	Spoor	51	African Wild Dog	2	Recent	0	NA	0	27/08/2022
406918	444	820	3	27/08/2022	1	2	5	14	0	684	24	Wild Carnivores	3	Spoor	52	Side Striped Jackal	1	Active	0	NA	0	27/08/2022
406919	444	820	3	27/08/2022	1	2	5	14	0	685	24	Wild Carnivores	3	Spoor	52	Side Striped Jackal	2	Recent	0	NA	0	27/08/2022
406922	444	820	3	27/08/2022	1	2	5	14	0	697	24	Wild Carnivores	3	Spoor	61	Slender Mongoose	1	Active	0	NA	0	27/08/2022
406923	444	820	3	27/08/2022	1	2	5	14	0	698	24	Wild Carnivores	3	Spoor	61	Slender Mongoose	2	Recent	0	NA	0	27/08/2022
406926	444	820	3	27/08/2022	1	2	5	14	0	710	24	Wild Carnivores	3	Spoor	62	Banded Mongoose	1	Active	0	NA	0	27/08/2022
406927	444	820	3	27/08/2022	1	2	5	14	0	711	24	Wild Carnivores	3	Spoor	62	Banded Mongoose	2	Recent	0	NA	0	27/08/2022
406930	444	820	3	27/08/2022	1	2	5	14	0	723	24	Wild Carnivores	3	Spoor	63	Water Mongoose	1	Active	0	NA	0	27/08/2022
406931	444	820	3	27/08/2022	1	2	5	14	0	724	24	Wild Carnivores	3	Spoor	63	Water Mongoose	2	Recent	0	NA	0	27/08/2022
406934	444	820	3	27/08/2022	1	2	5	14	0	736	24	Wild Carnivores	3	Spoor	64	White Tailed Mongoose	1	Active	0	NA	0	27/08/2022
406935	444	820	3	27/08/2022	1	2	5	14	0	737	24	Wild Carnivores	3	Spoor	64	White Tailed Mongoose	2	Recent	0	NA	0	27/08/2022
406938	444	820	3	27/08/2022	1	2	5	14	0	749	24	Wild Carnivores	3	Spoor	71	Honey Badger	1	Active	0	NA	0	27/08/2022
406939	444	820	3	27/08/2022	1	2	5	14	0	750	24	Wild Carnivores	3	Spoor	71	Honey Badger	2	Recent	0	NA	0	27/08/2022
406942	444	820	3	27/08/2022	1	2	5	14	0	762	24	Wild Carnivores	3	Spoor	81	African Clawless Otter	1	Active	0	NA	0	27/08/2022
406943	444	820	3	27/08/2022	1	2	5	14	0	763	24	Wild Carnivores	3	Spoor	81	African Clawless Otter	2	Recent	0	NA	0	27/08/2022
406946	444	820	3	27/08/2022	1	2	5	14	0	597	24	Wild Carnivores	4	Other Signs	11	Lion	1	Active	0	NA	0	27/08/2022
406947	444	820	3	27/08/2022	1	2	5	14	0	598	24	Wild Carnivores	4	Other Signs	11	Lion	2	Recent	0	NA	0	27/08/2022
406950	444	820	3	27/08/2022	1	2	5	14	0	610	24	Wild Carnivores	4	Other Signs	12	Leopard	1	Active	0	NA	0	27/08/2022
406951	444	820	3	27/08/2022	1	2	5	14	0	611	24	Wild Carnivores	4	Other Signs	12	Leopard	2	Recent	0	NA	0	27/08/2022
406954	444	820	3	27/08/2022	1	2	5	14	0	623	24	Wild Carnivores	4	Other Signs	21	African Wild Cat	1	Active	0	NA	0	27/08/2022
406955	444	820	3	27/08/2022	1	2	5	14	0	624	24	Wild Carnivores	4	Other Signs	21	African Wild Cat	2	Recent	0	NA	0	27/08/2022
406958	444	820	3	27/08/2022	1	2	5	14	0	636	24	Wild Carnivores	4	Other Signs	31	African Civet	1	Active	0	NA	0	27/08/2022
406959	444	820	3	27/08/2022	1	2	5	14	0	637	24	Wild Carnivores	4	Other Signs	31	African Civet	2	Recent	0	NA	0	27/08/2022
406962	444	820	3	27/08/2022	1	2	5	14	0	649	24	Wild Carnivores	4	Other Signs	32	Cape Genet	1	Active	0	NA	0	27/08/2022
406963	444	820	3	27/08/2022	1	2	5	14	0	650	24	Wild Carnivores	4	Other Signs	32	Cape Genet	2	Recent	0	NA	0	27/08/2022
406966	444	820	3	27/08/2022	1	2	5	14	0	662	24	Wild Carnivores	4	Other Signs	41	Spotted Hyena	1	Active	0	NA	0	27/08/2022
406967	444	820	3	27/08/2022	1	2	5	14	0	663	24	Wild Carnivores	4	Other Signs	41	Spotted Hyena	2	Recent	0	NA	0	27/08/2022
406970	444	820	3	27/08/2022	1	2	5	14	0	675	24	Wild Carnivores	4	Other Signs	51	African Wild Dog	1	Active	0	NA	0	27/08/2022
406971	444	820	3	27/08/2022	1	2	5	14	0	676	24	Wild Carnivores	4	Other Signs	51	African Wild Dog	2	Recent	0	NA	0	27/08/2022
406974	444	820	3	27/08/2022	1	2	5	14	0	688	24	Wild Carnivores	4	Other Signs	52	Side Striped Jackal	1	Active	0	NA	0	27/08/2022
406975	444	820	3	27/08/2022	1	2	5	14	0	689	24	Wild Carnivores	4	Other Signs	52	Side Striped Jackal	2	Recent	0	NA	0	27/08/2022
406978	444	820	3	27/08/2022	1	2	5	14	0	701	24	Wild Carnivores	4	Other Signs	61	Slender Mongoose	1	Active	0	NA	0	27/08/2022
406979	444	820	3	27/08/2022	1	2	5	14	0	702	24	Wild Carnivores	4	Other Signs	61	Slender Mongoose	2	Recent	0	NA	0	27/08/2022
406982	444	820	3	27/08/2022	1	2	5	14	0	714	24	Wild Carnivores	4	Other Signs	62	Banded Mongoose	1	Active	0	NA	0	27/08/2022
406983	444	820	3	27/08/2022	1	2	5	14	0	715	24	Wild Carnivores	4	Other Signs	62	Banded Mongoose	2	Recent	0	NA	0	27/08/2022
406986	444	820	3	27/08/2022	1	2	5	14	0	727	24	Wild Carnivores	4	Other Signs	63	Water Mongoose	1	Active	0	NA	0	27/08/2022
406987	444	820	3	27/08/2022	1	2	5	14	0	728	24	Wild Carnivores	4	Other Signs	63	Water Mongoose	2	Recent	0	NA	0	27/08/2022
406990	444	820	3	27/08/2022	1	2	5	14	0	740	24	Wild Carnivores	4	Other Signs	64	White Tailed Mongoose	1	Active	0	NA	0	27/08/2022
406991	444	820	3	27/08/2022	1	2	5	14	0	741	24	Wild Carnivores	4	Other Signs	64	White Tailed Mongoose	2	Recent	0	NA	0	27/08/2022
406994	444	820	3	27/08/2022	1	2	5	14	0	753	24	Wild Carnivores	4	Other Signs	71	Honey Badger	1	Active	0	NA	0	27/08/2022
406995	444	820	3	27/08/2022	1	2	5	14	0	754	24	Wild Carnivores	4	Other Signs	71	Honey Badger	2	Recent	0	NA	0	27/08/2022
406998	444	820	3	27/08/2022	1	2	5	14	0	766	24	Wild Carnivores	4	Other Signs	81	African Clawless Otter	1	Active	0	NA	0	27/08/2022
406999	444	820	3	27/08/2022	1	2	5	14	0	767	24	Wild Carnivores	4	Other Signs	81	African Clawless Otter	2	Recent	0	NA	0	27/08/2022
407001	444	820	3	27/08/2022	1	2	5	14	0	770	25	Primates and Prosimians	1	Direct Sighting	1	Lesser Galago	1	Active	0	NA	0	27/08/2022
407002	444	820	3	27/08/2022	1	2	5	14	0	783	25	Primates and Prosimians	1	Direct Sighting	2	Greater Galago	1	Active	0	NA	0	27/08/2022
407003	444	820	3	27/08/2022	1	2	5	14	0	796	25	Primates and Prosimians	1	Direct Sighting	3	Baboon	1	Active	0	NA	0	27/08/2022
407004	444	820	3	27/08/2022	1	2	5	14	0	809	25	Primates and Prosimians	1	Direct Sighting	4	Vervet	1	Active	0	NA	0	27/08/2022
407005	444	820	3	27/08/2022	1	2	5	14	0	822	25	Primates and Prosimians	1	Direct Sighting	5	Blue Monkey	1	Active	0	NA	0	27/08/2022
407007	444	820	3	27/08/2022	1	2	5	14	0	771	25	Primates and Prosimians	2	Tracks	1	Lesser Galago	1	Active	0	NA	0	27/08/2022
407008	444	820	3	27/08/2022	1	2	5	14	0	772	25	Primates and Prosimians	2	Tracks	1	Lesser Galago	2	Recent	0	NA	0	27/08/2022
407011	444	820	3	27/08/2022	1	2	5	14	0	784	25	Primates and Prosimians	2	Tracks	2	Greater Galago	1	Active	0	NA	0	27/08/2022
407012	444	820	3	27/08/2022	1	2	5	14	0	785	25	Primates and Prosimians	2	Tracks	2	Greater Galago	2	Recent	0	NA	0	27/08/2022
407015	444	820	3	27/08/2022	1	2	5	14	0	797	25	Primates and Prosimians	2	Tracks	3	Baboon	1	Active	0	NA	0	27/08/2022
407016	444	820	3	27/08/2022	1	2	5	14	0	798	25	Primates and Prosimians	2	Tracks	3	Baboon	2	Recent	0	NA	0	27/08/2022
407019	444	820	3	27/08/2022	1	2	5	14	0	810	25	Primates and Prosimians	2	Tracks	4	Vervet	1	Active	0	NA	0	27/08/2022
407020	444	820	3	27/08/2022	1	2	5	14	0	811	25	Primates and Prosimians	2	Tracks	4	Vervet	2	Recent	0	NA	0	27/08/2022
407023	444	820	3	27/08/2022	1	2	5	14	0	823	25	Primates and Prosimians	2	Tracks	5	Blue Monkey	1	Active	0	NA	0	27/08/2022
407024	444	820	3	27/08/2022	1	2	5	14	0	824	25	Primates and Prosimians	2	Tracks	5	Blue Monkey	2	Recent	0	NA	0	27/08/2022
407027	444	820	3	27/08/2022	1	2	5	14	0	775	25	Primates and Prosimians	3	Spoor	1	Lesser Galago	1	Active	0	NA	0	27/08/2022
407028	444	820	3	27/08/2022	1	2	5	14	0	776	25	Primates and Prosimians	3	Spoor	1	Lesser Galago	2	Recent	0	NA	0	27/08/2022
407031	444	820	3	27/08/2022	1	2	5	14	0	788	25	Primates and Prosimians	3	Spoor	2	Greater Galago	1	Active	0	NA	0	27/08/2022
407032	444	820	3	27/08/2022	1	2	5	14	0	789	25	Primates and Prosimians	3	Spoor	2	Greater Galago	2	Recent	0	NA	0	27/08/2022
407035	444	820	3	27/08/2022	1	2	5	14	0	801	25	Primates and Prosimians	3	Spoor	3	Baboon	1	Active	0	NA	0	27/08/2022
407036	444	820	3	27/08/2022	1	2	5	14	0	802	25	Primates and Prosimians	3	Spoor	3	Baboon	2	Recent	0	NA	0	27/08/2022
407039	444	820	3	27/08/2022	1	2	5	14	0	814	25	Primates and Prosimians	3	Spoor	4	Vervet	1	Active	0	NA	0	27/08/2022
407040	444	820	3	27/08/2022	1	2	5	14	0	815	25	Primates and Prosimians	3	Spoor	4	Vervet	2	Recent	0	NA	0	27/08/2022
407043	444	820	3	27/08/2022	1	2	5	14	0	827	25	Primates and Prosimians	3	Spoor	5	Blue Monkey	1	Active	0	NA	0	27/08/2022
407044	444	820	3	27/08/2022	1	2	5	14	0	828	25	Primates and Prosimians	3	Spoor	5	Blue Monkey	2	Recent	0	NA	0	27/08/2022
407047	444	820	3	27/08/2022	1	2	5	14	0	779	25	Primates and Prosimians	4	Other Signs	1	Lesser Galago	1	Active	0	NA	0	27/08/2022
407048	444	820	3	27/08/2022	1	2	5	14	0	780	25	Primates and Prosimians	4	Other Signs	1	Lesser Galago	2	Recent	0	NA	0	27/08/2022
407051	444	820	3	27/08/2022	1	2	5	14	0	792	25	Primates and Prosimians	4	Other Signs	2	Greater Galago	1	Active	0	NA	0	27/08/2022
407052	444	820	3	27/08/2022	1	2	5	14	0	793	25	Primates and Prosimians	4	Other Signs	2	Greater Galago	2	Recent	0	NA	0	27/08/2022
407055	444	820	3	27/08/2022	1	2	5	14	0	805	25	Primates and Prosimians	4	Other Signs	3	Baboon	1	Active	0	NA	0	27/08/2022
407056	444	820	3	27/08/2022	1	2	5	14	0	806	25	Primates and Prosimians	4	Other Signs	3	Baboon	2	Recent	0	NA	0	27/08/2022
407059	444	820	3	27/08/2022	1	2	5	14	0	818	25	Primates and Prosimians	4	Other Signs	4	Vervet	1	Active	0	NA	0	27/08/2022
407060	444	820	3	27/08/2022	1	2	5	14	0	819	25	Primates and Prosimians	4	Other Signs	4	Vervet	2	Recent	0	NA	0	27/08/2022
407063	444	820	3	27/08/2022	1	2	5	14	0	831	25	Primates and Prosimians	4	Other Signs	5	Blue Monkey	1	Active	0	NA	0	27/08/2022
407064	444	820	3	27/08/2022	1	2	5	14	0	832	25	Primates and Prosimians	4	Other Signs	5	Blue Monkey	2	Recent	0	NA	0	27/08/2022
407066	444	820	3	27/08/2022	1	2	5	14	0	835	26	Rodents	1	Direct Sighting	11	Porcupine	1	Active	0	NA	0	27/08/2022
407067	444	820	3	27/08/2022	1	2	5	14	0	848	26	Rodents	1	Direct Sighting	12	Brush Tailed Porcupine	1	Active	0	NA	0	27/08/2022
407069	444	820	3	27/08/2022	1	2	5	14	0	836	26	Rodents	2	Tracks	11	Porcupine	1	Active	0	NA	0	27/08/2022
407070	444	820	3	27/08/2022	1	2	5	14	0	837	26	Rodents	2	Tracks	11	Porcupine	2	Recent	0	NA	0	27/08/2022
407073	444	820	3	27/08/2022	1	2	5	14	0	849	26	Rodents	2	Tracks	12	Brush Tailed Porcupine	1	Active	0	NA	0	27/08/2022
407074	444	820	3	27/08/2022	1	2	5	14	0	850	26	Rodents	2	Tracks	12	Brush Tailed Porcupine	2	Recent	0	NA	0	27/08/2022
407077	444	820	3	27/08/2022	1	2	5	14	0	840	26	Rodents	3	Spoor	11	Porcupine	1	Active	0	NA	0	27/08/2022
407078	444	820	3	27/08/2022	1	2	5	14	0	841	26	Rodents	3	Spoor	11	Porcupine	2	Recent	0	NA	0	27/08/2022
407081	444	820	3	27/08/2022	1	2	5	14	0	853	26	Rodents	3	Spoor	12	Brush Tailed Porcupine	1	Active	0	NA	0	27/08/2022
407082	444	820	3	27/08/2022	1	2	5	14	0	854	26	Rodents	3	Spoor	12	Brush Tailed Porcupine	2	Recent	0	NA	0	27/08/2022
407085	444	820	3	27/08/2022	1	2	5	14	0	844	26	Rodents	4	Other Signs	11	Porcupine	1	Active	0	NA	0	27/08/2022
407086	444	820	3	27/08/2022	1	2	5	14	0	845	26	Rodents	4	Other Signs	11	Porcupine	2	Recent	0	NA	0	27/08/2022
407089	444	820	3	27/08/2022	1	2	5	14	0	857	26	Rodents	4	Other Signs	12	Brush Tailed Porcupine	1	Active	0	NA	0	27/08/2022
407090	444	820	3	27/08/2022	1	2	5	14	0	858	26	Rodents	4	Other Signs	12	Brush Tailed Porcupine	2	Recent	0	NA	0	27/08/2022
407092	444	820	3	27/08/2022	1	2	5	14	0	861	27	Macroscelidea	1	Direct Sighting	11	Sengi	1	Active	0	NA	0	27/08/2022
407094	444	820	3	27/08/2022	1	2	5	14	0	862	27	Macroscelidea	2	Tracks	11	Sengi	1	Active	0	NA	0	27/08/2022
407095	444	820	3	27/08/2022	1	2	5	14	0	863	27	Macroscelidea	2	Tracks	11	Sengi	2	Recent	0	NA	0	27/08/2022
407098	444	820	3	27/08/2022	1	2	5	14	0	866	27	Macroscelidea	3	Spoor	11	Sengi	1	Active	0	NA	0	27/08/2022
407099	444	820	3	27/08/2022	1	2	5	14	0	867	27	Macroscelidea	3	Spoor	11	Sengi	2	Recent	0	NA	0	27/08/2022
407102	444	820	3	27/08/2022	1	2	5	14	0	870	27	Macroscelidea	4	Other Signs	11	Sengi	1	Active	0	NA	0	27/08/2022
407103	444	820	3	27/08/2022	1	2	5	14	0	871	27	Macroscelidea	4	Other Signs	11	Sengi	2	Recent	0	NA	0	27/08/2022
407105	444	820	3	27/08/2022	1	2	5	14	0	874	28	Tubulidentata	1	Direct Sighting	11	Ardvaark	1	Active	0	NA	0	27/08/2022
407107	444	820	3	27/08/2022	1	2	5	14	0	875	28	Tubulidentata	2	Tracks	11	Ardvaark	1	Active	0	NA	0	27/08/2022
407108	444	820	3	27/08/2022	1	2	5	14	0	876	28	Tubulidentata	2	Tracks	11	Ardvaark	2	Recent	0	NA	0	27/08/2022
407111	444	820	3	27/08/2022	1	2	5	14	0	879	28	Tubulidentata	3	Spoor	11	Ardvaark	1	Active	0	NA	0	27/08/2022
407112	444	820	3	27/08/2022	1	2	5	14	0	880	28	Tubulidentata	3	Spoor	11	Ardvaark	2	Recent	0	NA	0	27/08/2022
407115	444	820	3	27/08/2022	1	2	5	14	0	883	28	Tubulidentata	4	Other Signs	11	Ardvaark	1	Active	0	NA	0	27/08/2022
407116	444	820	3	27/08/2022	1	2	5	14	0	884	28	Tubulidentata	4	Other Signs	11	Ardvaark	2	Recent	0	NA	0	27/08/2022
407203	445	961	3	27/08/2022	1	2	6	12	0	55	21	Humans	1	Direct Sighting	1	ILUMA Personnel	1	Active	0	NA	0	27/08/2022
407204	445	961	3	27/08/2022	1	2	6	12	0	68	21	Humans	1	Direct Sighting	2	NNP Rangers	1	Active	0	NA	0	27/08/2022
407205	445	961	3	27/08/2022	1	2	6	12	0	81	21	Humans	1	Direct Sighting	3	Hunting Company Staff	1	Active	0	NA	0	27/08/2022
407206	445	961	3	27/08/2022	1	2	6	12	0	94	21	Humans	1	Direct Sighting	4	Other Authorised Personnel	1	Active	0	NA	0	27/08/2022
407207	445	961	3	27/08/2022	1	2	6	12	0	107	21	Humans	1	Direct Sighting	5	Community Legal Presence Inside ILUMA	1	Active	0	NA	0	27/08/2022
407208	445	961	3	27/08/2022	1	2	6	12	0	120	21	Humans	1	Direct Sighting	6	Community Legal Presence Outsideside ILUMA	1	Active	0	NA	0	27/08/2022
407209	445	961	3	27/08/2022	1	2	6	12	0	133	21	Humans	1	Direct Sighting	7	Charcoal Transport	1	Active	0	NA	0	27/08/2022
407210	445	961	3	27/08/2022	1	2	6	12	0	146	21	Humans	1	Direct Sighting	8	Timber Harvesting	1	Active	0	NA	0	27/08/2022
407211	445	961	3	27/08/2022	1	2	6	12	0	159	21	Humans	1	Direct Sighting	9	Timber Transport	1	Active	0	NA	0	27/08/2022
407212	445	961	3	27/08/2022	1	2	6	12	0	172	21	Humans	1	Direct Sighting	10	Fish Harvesting	1	Active	0	NA	0	27/08/2022
407213	445	961	3	27/08/2022	1	2	6	12	0	185	21	Humans	1	Direct Sighting	11	Fish Transport	1	Active	0	NA	0	27/08/2022
407214	445	961	3	27/08/2022	1	2	6	12	0	198	21	Humans	1	Direct Sighting	12	Community Illegal Presence inside ILUMA	1	Active	0	NA	0	27/08/2022
407215	445	961	3	27/08/2022	1	2	6	12	0	211	21	Humans	1	Direct Sighting	13	Charcoal Burner	1	Active	0	NA	0	27/08/2022
407217	445	961	3	27/08/2022	1	2	6	12	0	56	21	Humans	2	Tracks	1	ILUMA Personnel	1	Active	0	NA	0	27/08/2022
407218	445	961	3	27/08/2022	1	2	6	12	0	57	21	Humans	2	Tracks	1	ILUMA Personnel	2	Recent	0	NA	0	27/08/2022
407221	445	961	3	27/08/2022	1	2	6	12	0	69	21	Humans	2	Tracks	2	NNP Rangers	1	Active	0	NA	0	27/08/2022
407222	445	961	3	27/08/2022	1	2	6	12	0	70	21	Humans	2	Tracks	2	NNP Rangers	2	Recent	0	NA	0	27/08/2022
407225	445	961	3	27/08/2022	1	2	6	12	0	82	21	Humans	2	Tracks	3	Hunting Company Staff	1	Active	0	NA	0	27/08/2022
407226	445	961	3	27/08/2022	1	2	6	12	0	83	21	Humans	2	Tracks	3	Hunting Company Staff	2	Recent	0	NA	0	27/08/2022
407229	445	961	3	27/08/2022	1	2	6	12	0	95	21	Humans	2	Tracks	4	Other Authorised Personnel	1	Active	0	NA	0	27/08/2022
407230	445	961	3	27/08/2022	1	2	6	12	0	96	21	Humans	2	Tracks	4	Other Authorised Personnel	2	Recent	0	NA	0	27/08/2022
407233	445	961	3	27/08/2022	1	2	6	12	0	108	21	Humans	2	Tracks	5	Community Legal Presence Inside ILUMA	1	Active	0	NA	0	27/08/2022
407234	445	961	3	27/08/2022	1	2	6	12	0	109	21	Humans	2	Tracks	5	Community Legal Presence Inside ILUMA	2	Recent	0	NA	0	27/08/2022
407237	445	961	3	27/08/2022	1	2	6	12	0	121	21	Humans	2	Tracks	6	Community Legal Presence Outsideside ILUMA	1	Active	0	NA	0	27/08/2022
407238	445	961	3	27/08/2022	1	2	6	12	0	122	21	Humans	2	Tracks	6	Community Legal Presence Outsideside ILUMA	2	Recent	0	NA	0	27/08/2022
407241	445	961	3	27/08/2022	1	2	6	12	0	134	21	Humans	2	Tracks	7	Charcoal Transport	1	Active	0	NA	0	27/08/2022
407242	445	961	3	27/08/2022	1	2	6	12	0	135	21	Humans	2	Tracks	7	Charcoal Transport	2	Recent	0	NA	0	27/08/2022
407245	445	961	3	27/08/2022	1	2	6	12	0	147	21	Humans	2	Tracks	8	Timber Harvesting	1	Active	0	NA	0	27/08/2022
407246	445	961	3	27/08/2022	1	2	6	12	0	148	21	Humans	2	Tracks	8	Timber Harvesting	2	Recent	0	NA	0	27/08/2022
407249	445	961	3	27/08/2022	1	2	6	12	0	160	21	Humans	2	Tracks	9	Timber Transport	1	Active	0	NA	0	27/08/2022
407250	445	961	3	27/08/2022	1	2	6	12	0	161	21	Humans	2	Tracks	9	Timber Transport	2	Recent	0	NA	0	27/08/2022
407253	445	961	3	27/08/2022	1	2	6	12	0	173	21	Humans	2	Tracks	10	Fish Harvesting	1	Active	0	NA	0	27/08/2022
407254	445	961	3	27/08/2022	1	2	6	12	0	174	21	Humans	2	Tracks	10	Fish Harvesting	2	Recent	0	NA	0	27/08/2022
407257	445	961	3	27/08/2022	1	2	6	12	0	186	21	Humans	2	Tracks	11	Fish Transport	1	Active	0	NA	0	27/08/2022
407258	445	961	3	27/08/2022	1	2	6	12	0	187	21	Humans	2	Tracks	11	Fish Transport	2	Recent	0	NA	0	27/08/2022
407261	445	961	3	27/08/2022	1	2	6	12	0	199	21	Humans	2	Tracks	12	Community Illegal Presence inside ILUMA	1	Active	0	NA	0	27/08/2022
407262	445	961	3	27/08/2022	1	2	6	12	0	200	21	Humans	2	Tracks	12	Community Illegal Presence inside ILUMA	2	Recent	0	NA	0	27/08/2022
407265	445	961	3	27/08/2022	1	2	6	12	0	212	21	Humans	2	Tracks	13	Charcoal Burner	1	Active	0	NA	0	27/08/2022
407266	445	961	3	27/08/2022	1	2	6	12	0	213	21	Humans	2	Tracks	13	Charcoal Burner	2	Recent	0	NA	0	27/08/2022
407269	445	961	3	27/08/2022	1	2	6	12	0	60	21	Humans	3	Spoor	1	ILUMA Personnel	1	Active	0	NA	0	27/08/2022
407270	445	961	3	27/08/2022	1	2	6	12	0	61	21	Humans	3	Spoor	1	ILUMA Personnel	2	Recent	0	NA	0	27/08/2022
407273	445	961	3	27/08/2022	1	2	6	12	0	73	21	Humans	3	Spoor	2	NNP Rangers	1	Active	0	NA	0	27/08/2022
407274	445	961	3	27/08/2022	1	2	6	12	0	74	21	Humans	3	Spoor	2	NNP Rangers	2	Recent	0	NA	0	27/08/2022
407277	445	961	3	27/08/2022	1	2	6	12	0	86	21	Humans	3	Spoor	3	Hunting Company Staff	1	Active	0	NA	0	27/08/2022
407278	445	961	3	27/08/2022	1	2	6	12	0	87	21	Humans	3	Spoor	3	Hunting Company Staff	2	Recent	0	NA	0	27/08/2022
407281	445	961	3	27/08/2022	1	2	6	12	0	99	21	Humans	3	Spoor	4	Other Authorised Personnel	1	Active	0	NA	0	27/08/2022
407282	445	961	3	27/08/2022	1	2	6	12	0	100	21	Humans	3	Spoor	4	Other Authorised Personnel	2	Recent	0	NA	0	27/08/2022
407285	445	961	3	27/08/2022	1	2	6	12	0	112	21	Humans	3	Spoor	5	Community Legal Presence Inside ILUMA	1	Active	0	NA	0	27/08/2022
407286	445	961	3	27/08/2022	1	2	6	12	0	113	21	Humans	3	Spoor	5	Community Legal Presence Inside ILUMA	2	Recent	0	NA	0	27/08/2022
407289	445	961	3	27/08/2022	1	2	6	12	0	125	21	Humans	3	Spoor	6	Community Legal Presence Outsideside ILUMA	1	Active	0	NA	0	27/08/2022
407290	445	961	3	27/08/2022	1	2	6	12	0	126	21	Humans	3	Spoor	6	Community Legal Presence Outsideside ILUMA	2	Recent	0	NA	0	27/08/2022
407293	445	961	3	27/08/2022	1	2	6	12	0	138	21	Humans	3	Spoor	7	Charcoal Transport	1	Active	0	NA	0	27/08/2022
407294	445	961	3	27/08/2022	1	2	6	12	0	139	21	Humans	3	Spoor	7	Charcoal Transport	2	Recent	0	NA	0	27/08/2022
407297	445	961	3	27/08/2022	1	2	6	12	0	151	21	Humans	3	Spoor	8	Timber Harvesting	1	Active	0	NA	0	27/08/2022
407298	445	961	3	27/08/2022	1	2	6	12	0	152	21	Humans	3	Spoor	8	Timber Harvesting	2	Recent	0	NA	0	27/08/2022
407301	445	961	3	27/08/2022	1	2	6	12	0	164	21	Humans	3	Spoor	9	Timber Transport	1	Active	0	NA	0	27/08/2022
407302	445	961	3	27/08/2022	1	2	6	12	0	165	21	Humans	3	Spoor	9	Timber Transport	2	Recent	0	NA	0	27/08/2022
407305	445	961	3	27/08/2022	1	2	6	12	0	177	21	Humans	3	Spoor	10	Fish Harvesting	1	Active	0	NA	0	27/08/2022
407306	445	961	3	27/08/2022	1	2	6	12	0	178	21	Humans	3	Spoor	10	Fish Harvesting	2	Recent	0	NA	0	27/08/2022
407309	445	961	3	27/08/2022	1	2	6	12	0	190	21	Humans	3	Spoor	11	Fish Transport	1	Active	0	NA	0	27/08/2022
407310	445	961	3	27/08/2022	1	2	6	12	0	191	21	Humans	3	Spoor	11	Fish Transport	2	Recent	0	NA	0	27/08/2022
407313	445	961	3	27/08/2022	1	2	6	12	0	203	21	Humans	3	Spoor	12	Community Illegal Presence inside ILUMA	1	Active	0	NA	0	27/08/2022
407314	445	961	3	27/08/2022	1	2	6	12	0	204	21	Humans	3	Spoor	12	Community Illegal Presence inside ILUMA	2	Recent	0	NA	0	27/08/2022
407317	445	961	3	27/08/2022	1	2	6	12	0	216	21	Humans	3	Spoor	13	Charcoal Burner	1	Active	0	NA	0	27/08/2022
407318	445	961	3	27/08/2022	1	2	6	12	0	217	21	Humans	3	Spoor	13	Charcoal Burner	2	Recent	0	NA	0	27/08/2022
407321	445	961	3	27/08/2022	1	2	6	12	0	64	21	Humans	4	Other Signs	1	ILUMA Personnel	1	Active	0	NA	0	27/08/2022
407322	445	961	3	27/08/2022	1	2	6	12	0	65	21	Humans	4	Other Signs	1	ILUMA Personnel	2	Recent	0	NA	0	27/08/2022
407325	445	961	3	27/08/2022	1	2	6	12	0	77	21	Humans	4	Other Signs	2	NNP Rangers	1	Active	0	NA	0	27/08/2022
407326	445	961	3	27/08/2022	1	2	6	12	0	78	21	Humans	4	Other Signs	2	NNP Rangers	2	Recent	0	NA	0	27/08/2022
407329	445	961	3	27/08/2022	1	2	6	12	0	90	21	Humans	4	Other Signs	3	Hunting Company Staff	1	Active	0	NA	0	27/08/2022
407330	445	961	3	27/08/2022	1	2	6	12	0	91	21	Humans	4	Other Signs	3	Hunting Company Staff	2	Recent	0	NA	0	27/08/2022
407333	445	961	3	27/08/2022	1	2	6	12	0	103	21	Humans	4	Other Signs	4	Other Authorised Personnel	1	Active	0	NA	0	27/08/2022
407334	445	961	3	27/08/2022	1	2	6	12	0	104	21	Humans	4	Other Signs	4	Other Authorised Personnel	2	Recent	0	NA	0	27/08/2022
407337	445	961	3	27/08/2022	1	2	6	12	0	116	21	Humans	4	Other Signs	5	Community Legal Presence Inside ILUMA	1	Active	0	NA	0	27/08/2022
407338	445	961	3	27/08/2022	1	2	6	12	0	117	21	Humans	4	Other Signs	5	Community Legal Presence Inside ILUMA	2	Recent	0	NA	0	27/08/2022
407341	445	961	3	27/08/2022	1	2	6	12	0	129	21	Humans	4	Other Signs	6	Community Legal Presence Outsideside ILUMA	1	Active	0	NA	0	27/08/2022
407342	445	961	3	27/08/2022	1	2	6	12	0	130	21	Humans	4	Other Signs	6	Community Legal Presence Outsideside ILUMA	2	Recent	0	NA	0	27/08/2022
407345	445	961	3	27/08/2022	1	2	6	12	0	142	21	Humans	4	Other Signs	7	Charcoal Transport	1	Active	0	NA	0	27/08/2022
407346	445	961	3	27/08/2022	1	2	6	12	0	143	21	Humans	4	Other Signs	7	Charcoal Transport	2	Recent	0	NA	0	27/08/2022
407349	445	961	3	27/08/2022	1	2	6	12	0	155	21	Humans	4	Other Signs	8	Timber Harvesting	1	Active	0	NA	0	27/08/2022
407350	445	961	3	27/08/2022	1	2	6	12	0	156	21	Humans	4	Other Signs	8	Timber Harvesting	2	Recent	0	NA	0	27/08/2022
407353	445	961	3	27/08/2022	1	2	6	12	0	168	21	Humans	4	Other Signs	9	Timber Transport	1	Active	0	NA	0	27/08/2022
407354	445	961	3	27/08/2022	1	2	6	12	0	169	21	Humans	4	Other Signs	9	Timber Transport	2	Recent	0	NA	0	27/08/2022
407357	445	961	3	27/08/2022	1	2	6	12	0	181	21	Humans	4	Other Signs	10	Fish Harvesting	1	Active	0	NA	0	27/08/2022
407358	445	961	3	27/08/2022	1	2	6	12	0	182	21	Humans	4	Other Signs	10	Fish Harvesting	2	Recent	0	NA	0	27/08/2022
407361	445	961	3	27/08/2022	1	2	6	12	0	194	21	Humans	4	Other Signs	11	Fish Transport	1	Active	0	NA	0	27/08/2022
407362	445	961	3	27/08/2022	1	2	6	12	0	195	21	Humans	4	Other Signs	11	Fish Transport	2	Recent	0	NA	0	27/08/2022
407365	445	961	3	27/08/2022	1	2	6	12	0	207	21	Humans	4	Other Signs	12	Community Illegal Presence inside ILUMA	1	Active	0	NA	0	27/08/2022
407366	445	961	3	27/08/2022	1	2	6	12	0	208	21	Humans	4	Other Signs	12	Community Illegal Presence inside ILUMA	2	Recent	0	NA	0	27/08/2022
407369	445	961	3	27/08/2022	1	2	6	12	0	220	21	Humans	4	Other Signs	13	Charcoal Burner	1	Active	0	NA	0	27/08/2022
407370	445	961	3	27/08/2022	1	2	6	12	0	221	21	Humans	4	Other Signs	13	Charcoal Burner	2	Recent	0	NA	0	27/08/2022
407372	445	961	3	27/08/2022	1	2	6	12	0	224	22	Livestock and Work Animals	1	Direct Sighting	1	Cattle	1	Active	0	NA	0	27/08/2022
407373	445	961	3	27/08/2022	1	2	6	12	0	237	22	Livestock and Work Animals	1	Direct Sighting	2	Goats	1	Active	0	NA	0	27/08/2022
407374	445	961	3	27/08/2022	1	2	6	12	0	250	22	Livestock and Work Animals	1	Direct Sighting	3	Sheep	1	Active	0	NA	0	27/08/2022
407375	445	961	3	27/08/2022	1	2	6	12	0	263	22	Livestock and Work Animals	1	Direct Sighting	4	Rooster	1	Active	0	NA	0	27/08/2022
407376	445	961	3	27/08/2022	1	2	6	12	0	276	22	Livestock and Work Animals	1	Direct Sighting	5	Chicken	1	Active	0	NA	0	27/08/2022
407377	445	961	3	27/08/2022	1	2	6	12	0	289	22	Livestock and Work Animals	1	Direct Sighting	6	Dog	1	Active	0	NA	0	27/08/2022
407379	445	961	3	27/08/2022	1	2	6	12	0	225	22	Livestock and Work Animals	2	Tracks	1	Cattle	1	Active	0	NA	0	27/08/2022
407380	445	961	3	27/08/2022	1	2	6	12	0	226	22	Livestock and Work Animals	2	Tracks	1	Cattle	2	Recent	0	NA	0	27/08/2022
407383	445	961	3	27/08/2022	1	2	6	12	0	238	22	Livestock and Work Animals	2	Tracks	2	Goats	1	Active	0	NA	0	27/08/2022
407384	445	961	3	27/08/2022	1	2	6	12	0	239	22	Livestock and Work Animals	2	Tracks	2	Goats	2	Recent	0	NA	0	27/08/2022
407387	445	961	3	27/08/2022	1	2	6	12	0	251	22	Livestock and Work Animals	2	Tracks	3	Sheep	1	Active	0	NA	0	27/08/2022
407388	445	961	3	27/08/2022	1	2	6	12	0	252	22	Livestock and Work Animals	2	Tracks	3	Sheep	2	Recent	0	NA	0	27/08/2022
407391	445	961	3	27/08/2022	1	2	6	12	0	264	22	Livestock and Work Animals	2	Tracks	4	Rooster	1	Active	0	NA	0	27/08/2022
407392	445	961	3	27/08/2022	1	2	6	12	0	265	22	Livestock and Work Animals	2	Tracks	4	Rooster	2	Recent	0	NA	0	27/08/2022
407395	445	961	3	27/08/2022	1	2	6	12	0	277	22	Livestock and Work Animals	2	Tracks	5	Chicken	1	Active	0	NA	0	27/08/2022
407396	445	961	3	27/08/2022	1	2	6	12	0	278	22	Livestock and Work Animals	2	Tracks	5	Chicken	2	Recent	0	NA	0	27/08/2022
407399	445	961	3	27/08/2022	1	2	6	12	0	290	22	Livestock and Work Animals	2	Tracks	6	Dog	1	Active	0	NA	0	27/08/2022
407400	445	961	3	27/08/2022	1	2	6	12	0	291	22	Livestock and Work Animals	2	Tracks	6	Dog	2	Recent	0	NA	0	27/08/2022
407403	445	961	3	27/08/2022	1	2	6	12	0	229	22	Livestock and Work Animals	3	Spoor	1	Cattle	1	Active	0	NA	0	27/08/2022
407404	445	961	3	27/08/2022	1	2	6	12	0	230	22	Livestock and Work Animals	3	Spoor	1	Cattle	2	Recent	0	NA	0	27/08/2022
407407	445	961	3	27/08/2022	1	2	6	12	0	242	22	Livestock and Work Animals	3	Spoor	2	Goats	1	Active	0	NA	0	27/08/2022
407408	445	961	3	27/08/2022	1	2	6	12	0	243	22	Livestock and Work Animals	3	Spoor	2	Goats	2	Recent	0	NA	0	27/08/2022
407411	445	961	3	27/08/2022	1	2	6	12	0	255	22	Livestock and Work Animals	3	Spoor	3	Sheep	1	Active	0	NA	0	27/08/2022
407412	445	961	3	27/08/2022	1	2	6	12	0	256	22	Livestock and Work Animals	3	Spoor	3	Sheep	2	Recent	0	NA	0	27/08/2022
407415	445	961	3	27/08/2022	1	2	6	12	0	268	22	Livestock and Work Animals	3	Spoor	4	Rooster	1	Active	0	NA	0	27/08/2022
407416	445	961	3	27/08/2022	1	2	6	12	0	269	22	Livestock and Work Animals	3	Spoor	4	Rooster	2	Recent	0	NA	0	27/08/2022
407419	445	961	3	27/08/2022	1	2	6	12	0	281	22	Livestock and Work Animals	3	Spoor	5	Chicken	1	Active	0	NA	0	27/08/2022
407420	445	961	3	27/08/2022	1	2	6	12	0	282	22	Livestock and Work Animals	3	Spoor	5	Chicken	2	Recent	0	NA	0	27/08/2022
407423	445	961	3	27/08/2022	1	2	6	12	0	294	22	Livestock and Work Animals	3	Spoor	6	Dog	1	Active	0	NA	0	27/08/2022
407424	445	961	3	27/08/2022	1	2	6	12	0	295	22	Livestock and Work Animals	3	Spoor	6	Dog	2	Recent	0	NA	0	27/08/2022
407427	445	961	3	27/08/2022	1	2	6	12	0	233	22	Livestock and Work Animals	4	Other Signs	1	Cattle	1	Active	0	NA	0	27/08/2022
407428	445	961	3	27/08/2022	1	2	6	12	0	234	22	Livestock and Work Animals	4	Other Signs	1	Cattle	2	Recent	0	NA	0	27/08/2022
407431	445	961	3	27/08/2022	1	2	6	12	0	246	22	Livestock and Work Animals	4	Other Signs	2	Goats	1	Active	0	NA	0	27/08/2022
407432	445	961	3	27/08/2022	1	2	6	12	0	247	22	Livestock and Work Animals	4	Other Signs	2	Goats	2	Recent	0	NA	0	27/08/2022
407435	445	961	3	27/08/2022	1	2	6	12	0	259	22	Livestock and Work Animals	4	Other Signs	3	Sheep	1	Active	0	NA	0	27/08/2022
407436	445	961	3	27/08/2022	1	2	6	12	0	260	22	Livestock and Work Animals	4	Other Signs	3	Sheep	2	Recent	0	NA	0	27/08/2022
407439	445	961	3	27/08/2022	1	2	6	12	0	272	22	Livestock and Work Animals	4	Other Signs	4	Rooster	1	Active	0	NA	0	27/08/2022
407440	445	961	3	27/08/2022	1	2	6	12	0	273	22	Livestock and Work Animals	4	Other Signs	4	Rooster	2	Recent	0	NA	0	27/08/2022
407443	445	961	3	27/08/2022	1	2	6	12	0	285	22	Livestock and Work Animals	4	Other Signs	5	Chicken	1	Active	0	NA	0	27/08/2022
407444	445	961	3	27/08/2022	1	2	6	12	0	286	22	Livestock and Work Animals	4	Other Signs	5	Chicken	2	Recent	0	NA	0	27/08/2022
407447	445	961	3	27/08/2022	1	2	6	12	0	298	22	Livestock and Work Animals	4	Other Signs	6	Dog	1	Active	0	NA	0	27/08/2022
407448	445	961	3	27/08/2022	1	2	6	12	0	299	22	Livestock and Work Animals	4	Other Signs	6	Dog	2	Recent	0	NA	0	27/08/2022
407450	445	961	3	27/08/2022	1	2	6	12	0	302	23	Wild Herbivores	1	Direct Sighting	11	Reedbuck	1	Active	0	NA	0	27/08/2022
407451	445	961	3	27/08/2022	1	2	6	12	0	315	23	Wild Herbivores	1	Direct Sighting	12	Waterbuck	1	Active	0	NA	0	27/08/2022
407452	445	961	3	27/08/2022	1	2	6	12	0	328	23	Wild Herbivores	1	Direct Sighting	13	Puku	1	Active	0	NA	0	27/08/2022
407453	445	961	3	27/08/2022	1	2	6	12	0	341	23	Wild Herbivores	1	Direct Sighting	21	Bushbuck	1	Active	0	NA	0	27/08/2022
407454	445	961	3	27/08/2022	1	2	6	12	0	354	23	Wild Herbivores	1	Direct Sighting	22	Eland	1	Active	0	NA	0	27/08/2022
407455	445	961	3	27/08/2022	1	2	6	12	0	367	23	Wild Herbivores	1	Direct Sighting	23	Greater Kudu	1	Active	0	NA	0	27/08/2022
407456	445	961	3	27/08/2022	1	2	6	12	0	380	23	Wild Herbivores	1	Direct Sighting	31	Hartebeest	1	Active	0	NA	0	27/08/2022
407457	445	961	3	27/08/2022	1	2	6	12	0	393	23	Wild Herbivores	1	Direct Sighting	32	Wildebeest	1	Active	0	NA	0	27/08/2022
407458	445	961	3	27/08/2022	1	2	6	12	0	406	23	Wild Herbivores	1	Direct Sighting	41	Sable Antelope	1	Active	0	NA	0	27/08/2022
407459	445	961	3	27/08/2022	1	2	6	12	0	419	23	Wild Herbivores	1	Direct Sighting	51	Warthog	1	Active	0	NA	0	27/08/2022
407460	445	961	3	27/08/2022	1	2	6	12	0	432	23	Wild Herbivores	1	Direct Sighting	52	Bushpig	1	Active	0	NA	0	27/08/2022
407461	445	961	3	27/08/2022	1	2	6	12	0	445	23	Wild Herbivores	1	Direct Sighting	61	Hippo	1	Active	0	NA	0	27/08/2022
407462	445	961	3	27/08/2022	1	2	6	12	0	458	23	Wild Herbivores	1	Direct Sighting	62	Elephant	1	Active	0	NA	0	27/08/2022
407463	445	961	3	27/08/2022	1	2	6	12	0	471	23	Wild Herbivores	1	Direct Sighting	71	African Buffalo	1	Active	0	NA	0	27/08/2022
407464	445	961	3	27/08/2022	1	2	6	12	0	484	23	Wild Herbivores	1	Direct Sighting	81	Zebra	1	Active	0	NA	0	27/08/2022
407465	445	961	3	27/08/2022	1	2	6	12	0	497	23	Wild Herbivores	1	Direct Sighting	91	Suni	1	Active	0	NA	0	27/08/2022
407466	445	961	3	27/08/2022	1	2	6	12	0	510	23	Wild Herbivores	1	Direct Sighting	101	Common Duiker	1	Active	0	NA	0	27/08/2022
407467	445	961	3	27/08/2022	1	2	6	12	0	523	23	Wild Herbivores	1	Direct Sighting	102	Red Duiker	1	Active	0	NA	0	27/08/2022
407468	445	961	3	27/08/2022	1	2	6	12	0	536	23	Wild Herbivores	1	Direct Sighting	111	Impala	1	Active	0	NA	0	27/08/2022
407469	445	961	3	27/08/2022	1	2	6	12	0	549	23	Wild Herbivores	1	Direct Sighting	121	Dikdik	1	Active	0	NA	0	27/08/2022
407470	445	961	3	27/08/2022	1	2	6	12	0	562	23	Wild Herbivores	1	Direct Sighting	131	Sharpe's Grysbok	1	Active	0	NA	0	27/08/2022
407471	445	961	3	27/08/2022	1	2	6	12	0	575	23	Wild Herbivores	1	Direct Sighting	141	Klipspringer	1	Active	0	NA	0	27/08/2022
407473	445	961	3	27/08/2022	1	2	6	12	0	303	23	Wild Herbivores	2	Tracks	11	Reedbuck	1	Active	0	NA	0	27/08/2022
407474	445	961	3	27/08/2022	1	2	6	12	0	304	23	Wild Herbivores	2	Tracks	11	Reedbuck	2	Recent	0	NA	0	27/08/2022
407477	445	961	3	27/08/2022	1	2	6	12	0	316	23	Wild Herbivores	2	Tracks	12	Waterbuck	1	Active	0	NA	0	27/08/2022
407478	445	961	3	27/08/2022	1	2	6	12	0	317	23	Wild Herbivores	2	Tracks	12	Waterbuck	2	Recent	0	NA	0	27/08/2022
407481	445	961	3	27/08/2022	1	2	6	12	0	329	23	Wild Herbivores	2	Tracks	13	Puku	1	Active	0	NA	0	27/08/2022
407482	445	961	3	27/08/2022	1	2	6	12	0	330	23	Wild Herbivores	2	Tracks	13	Puku	2	Recent	0	NA	0	27/08/2022
407485	445	961	3	27/08/2022	1	2	6	12	0	342	23	Wild Herbivores	2	Tracks	21	Bushbuck	1	Active	0	NA	0	27/08/2022
407486	445	961	3	27/08/2022	1	2	6	12	0	343	23	Wild Herbivores	2	Tracks	21	Bushbuck	2	Recent	0	NA	0	27/08/2022
407489	445	961	3	27/08/2022	1	2	6	12	0	355	23	Wild Herbivores	2	Tracks	22	Eland	1	Active	0	NA	0	27/08/2022
407490	445	961	3	27/08/2022	1	2	6	12	0	356	23	Wild Herbivores	2	Tracks	22	Eland	2	Recent	0	NA	0	27/08/2022
407493	445	961	3	27/08/2022	1	2	6	12	0	368	23	Wild Herbivores	2	Tracks	23	Greater Kudu	1	Active	0	NA	0	27/08/2022
407494	445	961	3	27/08/2022	1	2	6	12	0	369	23	Wild Herbivores	2	Tracks	23	Greater Kudu	2	Recent	0	NA	0	27/08/2022
407497	445	961	3	27/08/2022	1	2	6	12	0	381	23	Wild Herbivores	2	Tracks	31	Hartebeest	1	Active	0	NA	0	27/08/2022
407498	445	961	3	27/08/2022	1	2	6	12	0	382	23	Wild Herbivores	2	Tracks	31	Hartebeest	2	Recent	0	NA	0	27/08/2022
407501	445	961	3	27/08/2022	1	2	6	12	0	394	23	Wild Herbivores	2	Tracks	32	Wildebeest	1	Active	0	NA	0	27/08/2022
407502	445	961	3	27/08/2022	1	2	6	12	0	395	23	Wild Herbivores	2	Tracks	32	Wildebeest	2	Recent	0	NA	0	27/08/2022
407505	445	961	3	27/08/2022	1	2	6	12	0	407	23	Wild Herbivores	2	Tracks	41	Sable Antelope	1	Active	0	NA	0	27/08/2022
407506	445	961	3	27/08/2022	1	2	6	12	0	408	23	Wild Herbivores	2	Tracks	41	Sable Antelope	2	Recent	0	NA	0	27/08/2022
407509	445	961	3	27/08/2022	1	2	6	12	0	420	23	Wild Herbivores	2	Tracks	51	Warthog	1	Active	0	NA	0	27/08/2022
407510	445	961	3	27/08/2022	1	2	6	12	0	421	23	Wild Herbivores	2	Tracks	51	Warthog	2	Recent	0	NA	0	27/08/2022
407513	445	961	3	27/08/2022	1	2	6	12	0	433	23	Wild Herbivores	2	Tracks	52	Bushpig	1	Active	0	NA	0	27/08/2022
407514	445	961	3	27/08/2022	1	2	6	12	0	434	23	Wild Herbivores	2	Tracks	52	Bushpig	2	Recent	0	NA	0	27/08/2022
407517	445	961	3	27/08/2022	1	2	6	12	0	446	23	Wild Herbivores	2	Tracks	61	Hippo	1	Active	0	NA	0	27/08/2022
407518	445	961	3	27/08/2022	1	2	6	12	0	447	23	Wild Herbivores	2	Tracks	61	Hippo	2	Recent	0	NA	0	27/08/2022
407521	445	961	3	27/08/2022	1	2	6	12	0	459	23	Wild Herbivores	2	Tracks	62	Elephant	1	Active	0	NA	0	27/08/2022
407522	445	961	3	27/08/2022	1	2	6	12	0	460	23	Wild Herbivores	2	Tracks	62	Elephant	2	Recent	0	NA	0	27/08/2022
407525	445	961	3	27/08/2022	1	2	6	12	0	472	23	Wild Herbivores	2	Tracks	71	African Buffalo	1	Active	0	NA	0	27/08/2022
407526	445	961	3	27/08/2022	1	2	6	12	0	473	23	Wild Herbivores	2	Tracks	71	African Buffalo	2	Recent	0	NA	0	27/08/2022
407529	445	961	3	27/08/2022	1	2	6	12	0	485	23	Wild Herbivores	2	Tracks	81	Zebra	1	Active	0	NA	0	27/08/2022
407530	445	961	3	27/08/2022	1	2	6	12	0	486	23	Wild Herbivores	2	Tracks	81	Zebra	2	Recent	0	NA	0	27/08/2022
407533	445	961	3	27/08/2022	1	2	6	12	0	498	23	Wild Herbivores	2	Tracks	91	Suni	1	Active	0	NA	0	27/08/2022
407534	445	961	3	27/08/2022	1	2	6	12	0	499	23	Wild Herbivores	2	Tracks	91	Suni	2	Recent	0	NA	0	27/08/2022
407537	445	961	3	27/08/2022	1	2	6	12	0	511	23	Wild Herbivores	2	Tracks	101	Common Duiker	1	Active	0	NA	0	27/08/2022
407538	445	961	3	27/08/2022	1	2	6	12	0	512	23	Wild Herbivores	2	Tracks	101	Common Duiker	2	Recent	0	NA	0	27/08/2022
407541	445	961	3	27/08/2022	1	2	6	12	0	524	23	Wild Herbivores	2	Tracks	102	Red Duiker	1	Active	0	NA	0	27/08/2022
407542	445	961	3	27/08/2022	1	2	6	12	0	525	23	Wild Herbivores	2	Tracks	102	Red Duiker	2	Recent	0	NA	0	27/08/2022
407545	445	961	3	27/08/2022	1	2	6	12	0	537	23	Wild Herbivores	2	Tracks	111	Impala	1	Active	0	NA	0	27/08/2022
407546	445	961	3	27/08/2022	1	2	6	12	0	538	23	Wild Herbivores	2	Tracks	111	Impala	2	Recent	0	NA	0	27/08/2022
407549	445	961	3	27/08/2022	1	2	6	12	0	550	23	Wild Herbivores	2	Tracks	121	Dikdik	1	Active	0	NA	0	27/08/2022
407550	445	961	3	27/08/2022	1	2	6	12	0	551	23	Wild Herbivores	2	Tracks	121	Dikdik	2	Recent	0	NA	0	27/08/2022
407553	445	961	3	27/08/2022	1	2	6	12	0	563	23	Wild Herbivores	2	Tracks	131	Sharpe's Grysbok	1	Active	0	NA	0	27/08/2022
407554	445	961	3	27/08/2022	1	2	6	12	0	564	23	Wild Herbivores	2	Tracks	131	Sharpe's Grysbok	2	Recent	0	NA	0	27/08/2022
407557	445	961	3	27/08/2022	1	2	6	12	0	576	23	Wild Herbivores	2	Tracks	141	Klipspringer	1	Active	0	NA	0	27/08/2022
407558	445	961	3	27/08/2022	1	2	6	12	0	577	23	Wild Herbivores	2	Tracks	141	Klipspringer	2	Recent	0	NA	0	27/08/2022
407561	445	961	3	27/08/2022	1	2	6	12	0	307	23	Wild Herbivores	3	Spoor	11	Reedbuck	1	Active	0	NA	0	27/08/2022
407562	445	961	3	27/08/2022	1	2	6	12	0	308	23	Wild Herbivores	3	Spoor	11	Reedbuck	2	Recent	0	NA	0	27/08/2022
407565	445	961	3	27/08/2022	1	2	6	12	0	320	23	Wild Herbivores	3	Spoor	12	Waterbuck	1	Active	0	NA	0	27/08/2022
407566	445	961	3	27/08/2022	1	2	6	12	0	321	23	Wild Herbivores	3	Spoor	12	Waterbuck	2	Recent	0	NA	0	27/08/2022
407569	445	961	3	27/08/2022	1	2	6	12	0	333	23	Wild Herbivores	3	Spoor	13	Puku	1	Active	0	NA	0	27/08/2022
407570	445	961	3	27/08/2022	1	2	6	12	0	334	23	Wild Herbivores	3	Spoor	13	Puku	2	Recent	0	NA	0	27/08/2022
407573	445	961	3	27/08/2022	1	2	6	12	0	346	23	Wild Herbivores	3	Spoor	21	Bushbuck	1	Active	0	NA	0	27/08/2022
407574	445	961	3	27/08/2022	1	2	6	12	0	347	23	Wild Herbivores	3	Spoor	21	Bushbuck	2	Recent	0	NA	0	27/08/2022
407577	445	961	3	27/08/2022	1	2	6	12	0	359	23	Wild Herbivores	3	Spoor	22	Eland	1	Active	0	NA	0	27/08/2022
407578	445	961	3	27/08/2022	1	2	6	12	0	360	23	Wild Herbivores	3	Spoor	22	Eland	2	Recent	0	NA	0	27/08/2022
407581	445	961	3	27/08/2022	1	2	6	12	0	372	23	Wild Herbivores	3	Spoor	23	Greater Kudu	1	Active	0	NA	0	27/08/2022
407582	445	961	3	27/08/2022	1	2	6	12	0	373	23	Wild Herbivores	3	Spoor	23	Greater Kudu	2	Recent	0	NA	0	27/08/2022
407585	445	961	3	27/08/2022	1	2	6	12	0	385	23	Wild Herbivores	3	Spoor	31	Hartebeest	1	Active	0	NA	0	27/08/2022
407586	445	961	3	27/08/2022	1	2	6	12	0	386	23	Wild Herbivores	3	Spoor	31	Hartebeest	2	Recent	0	NA	0	27/08/2022
407589	445	961	3	27/08/2022	1	2	6	12	0	398	23	Wild Herbivores	3	Spoor	32	Wildebeest	1	Active	0	NA	0	27/08/2022
407590	445	961	3	27/08/2022	1	2	6	12	0	399	23	Wild Herbivores	3	Spoor	32	Wildebeest	2	Recent	0	NA	0	27/08/2022
407593	445	961	3	27/08/2022	1	2	6	12	0	411	23	Wild Herbivores	3	Spoor	41	Sable Antelope	1	Active	0	NA	0	27/08/2022
407594	445	961	3	27/08/2022	1	2	6	12	0	412	23	Wild Herbivores	3	Spoor	41	Sable Antelope	2	Recent	0	NA	0	27/08/2022
407597	445	961	3	27/08/2022	1	2	6	12	0	424	23	Wild Herbivores	3	Spoor	51	Warthog	1	Active	0	NA	0	27/08/2022
407598	445	961	3	27/08/2022	1	2	6	12	0	425	23	Wild Herbivores	3	Spoor	51	Warthog	2	Recent	0	NA	0	27/08/2022
407601	445	961	3	27/08/2022	1	2	6	12	0	437	23	Wild Herbivores	3	Spoor	52	Bushpig	1	Active	0	NA	0	27/08/2022
407602	445	961	3	27/08/2022	1	2	6	12	0	438	23	Wild Herbivores	3	Spoor	52	Bushpig	2	Recent	0	NA	0	27/08/2022
407605	445	961	3	27/08/2022	1	2	6	12	0	450	23	Wild Herbivores	3	Spoor	61	Hippo	1	Active	0	NA	0	27/08/2022
407606	445	961	3	27/08/2022	1	2	6	12	0	451	23	Wild Herbivores	3	Spoor	61	Hippo	2	Recent	0	NA	0	27/08/2022
407609	445	961	3	27/08/2022	1	2	6	12	0	463	23	Wild Herbivores	3	Spoor	62	Elephant	1	Active	0	NA	0	27/08/2022
407610	445	961	3	27/08/2022	1	2	6	12	0	464	23	Wild Herbivores	3	Spoor	62	Elephant	2	Recent	0	NA	0	27/08/2022
407613	445	961	3	27/08/2022	1	2	6	12	0	476	23	Wild Herbivores	3	Spoor	71	African Buffalo	1	Active	0	NA	0	27/08/2022
407614	445	961	3	27/08/2022	1	2	6	12	0	477	23	Wild Herbivores	3	Spoor	71	African Buffalo	2	Recent	0	NA	0	27/08/2022
407617	445	961	3	27/08/2022	1	2	6	12	0	489	23	Wild Herbivores	3	Spoor	81	Zebra	1	Active	0	NA	0	27/08/2022
407618	445	961	3	27/08/2022	1	2	6	12	0	490	23	Wild Herbivores	3	Spoor	81	Zebra	2	Recent	0	NA	0	27/08/2022
407621	445	961	3	27/08/2022	1	2	6	12	0	502	23	Wild Herbivores	3	Spoor	91	Suni	1	Active	0	NA	0	27/08/2022
407622	445	961	3	27/08/2022	1	2	6	12	0	503	23	Wild Herbivores	3	Spoor	91	Suni	2	Recent	0	NA	0	27/08/2022
407625	445	961	3	27/08/2022	1	2	6	12	0	515	23	Wild Herbivores	3	Spoor	101	Common Duiker	1	Active	0	NA	0	27/08/2022
407626	445	961	3	27/08/2022	1	2	6	12	0	516	23	Wild Herbivores	3	Spoor	101	Common Duiker	2	Recent	0	NA	0	27/08/2022
407629	445	961	3	27/08/2022	1	2	6	12	0	528	23	Wild Herbivores	3	Spoor	102	Red Duiker	1	Active	0	NA	0	27/08/2022
407630	445	961	3	27/08/2022	1	2	6	12	0	529	23	Wild Herbivores	3	Spoor	102	Red Duiker	2	Recent	0	NA	0	27/08/2022
407633	445	961	3	27/08/2022	1	2	6	12	0	541	23	Wild Herbivores	3	Spoor	111	Impala	1	Active	0	NA	0	27/08/2022
407634	445	961	3	27/08/2022	1	2	6	12	0	542	23	Wild Herbivores	3	Spoor	111	Impala	2	Recent	0	NA	0	27/08/2022
407637	445	961	3	27/08/2022	1	2	6	12	0	554	23	Wild Herbivores	3	Spoor	121	Dikdik	1	Active	0	NA	0	27/08/2022
407638	445	961	3	27/08/2022	1	2	6	12	0	555	23	Wild Herbivores	3	Spoor	121	Dikdik	2	Recent	0	NA	0	27/08/2022
407641	445	961	3	27/08/2022	1	2	6	12	0	567	23	Wild Herbivores	3	Spoor	131	Sharpe's Grysbok	1	Active	0	NA	0	27/08/2022
407642	445	961	3	27/08/2022	1	2	6	12	0	568	23	Wild Herbivores	3	Spoor	131	Sharpe's Grysbok	2	Recent	0	NA	0	27/08/2022
407645	445	961	3	27/08/2022	1	2	6	12	0	580	23	Wild Herbivores	3	Spoor	141	Klipspringer	1	Active	0	NA	0	27/08/2022
407646	445	961	3	27/08/2022	1	2	6	12	0	581	23	Wild Herbivores	3	Spoor	141	Klipspringer	2	Recent	0	NA	0	27/08/2022
407649	445	961	3	27/08/2022	1	2	6	12	0	311	23	Wild Herbivores	4	Other Signs	11	Reedbuck	1	Active	0	NA	0	27/08/2022
407650	445	961	3	27/08/2022	1	2	6	12	0	312	23	Wild Herbivores	4	Other Signs	11	Reedbuck	2	Recent	0	NA	0	27/08/2022
407653	445	961	3	27/08/2022	1	2	6	12	0	324	23	Wild Herbivores	4	Other Signs	12	Waterbuck	1	Active	0	NA	0	27/08/2022
407654	445	961	3	27/08/2022	1	2	6	12	0	325	23	Wild Herbivores	4	Other Signs	12	Waterbuck	2	Recent	0	NA	0	27/08/2022
407657	445	961	3	27/08/2022	1	2	6	12	0	337	23	Wild Herbivores	4	Other Signs	13	Puku	1	Active	0	NA	0	27/08/2022
407658	445	961	3	27/08/2022	1	2	6	12	0	338	23	Wild Herbivores	4	Other Signs	13	Puku	2	Recent	0	NA	0	27/08/2022
407661	445	961	3	27/08/2022	1	2	6	12	0	350	23	Wild Herbivores	4	Other Signs	21	Bushbuck	1	Active	0	NA	0	27/08/2022
407662	445	961	3	27/08/2022	1	2	6	12	0	351	23	Wild Herbivores	4	Other Signs	21	Bushbuck	2	Recent	0	NA	0	27/08/2022
407665	445	961	3	27/08/2022	1	2	6	12	0	363	23	Wild Herbivores	4	Other Signs	22	Eland	1	Active	0	NA	0	27/08/2022
407666	445	961	3	27/08/2022	1	2	6	12	0	364	23	Wild Herbivores	4	Other Signs	22	Eland	2	Recent	0	NA	0	27/08/2022
407669	445	961	3	27/08/2022	1	2	6	12	0	376	23	Wild Herbivores	4	Other Signs	23	Greater Kudu	1	Active	0	NA	0	27/08/2022
407670	445	961	3	27/08/2022	1	2	6	12	0	377	23	Wild Herbivores	4	Other Signs	23	Greater Kudu	2	Recent	0	NA	0	27/08/2022
407673	445	961	3	27/08/2022	1	2	6	12	0	389	23	Wild Herbivores	4	Other Signs	31	Hartebeest	1	Active	0	NA	0	27/08/2022
407674	445	961	3	27/08/2022	1	2	6	12	0	390	23	Wild Herbivores	4	Other Signs	31	Hartebeest	2	Recent	0	NA	0	27/08/2022
407677	445	961	3	27/08/2022	1	2	6	12	0	402	23	Wild Herbivores	4	Other Signs	32	Wildebeest	1	Active	0	NA	0	27/08/2022
407678	445	961	3	27/08/2022	1	2	6	12	0	403	23	Wild Herbivores	4	Other Signs	32	Wildebeest	2	Recent	0	NA	0	27/08/2022
407681	445	961	3	27/08/2022	1	2	6	12	0	415	23	Wild Herbivores	4	Other Signs	41	Sable Antelope	1	Active	0	NA	0	27/08/2022
407682	445	961	3	27/08/2022	1	2	6	12	0	416	23	Wild Herbivores	4	Other Signs	41	Sable Antelope	2	Recent	0	NA	0	27/08/2022
407685	445	961	3	27/08/2022	1	2	6	12	0	428	23	Wild Herbivores	4	Other Signs	51	Warthog	1	Active	0	NA	0	27/08/2022
407686	445	961	3	27/08/2022	1	2	6	12	0	429	23	Wild Herbivores	4	Other Signs	51	Warthog	2	Recent	0	NA	0	27/08/2022
407689	445	961	3	27/08/2022	1	2	6	12	0	441	23	Wild Herbivores	4	Other Signs	52	Bushpig	1	Active	0	NA	0	27/08/2022
407690	445	961	3	27/08/2022	1	2	6	12	0	442	23	Wild Herbivores	4	Other Signs	52	Bushpig	2	Recent	0	NA	0	27/08/2022
407693	445	961	3	27/08/2022	1	2	6	12	0	454	23	Wild Herbivores	4	Other Signs	61	Hippo	1	Active	0	NA	0	27/08/2022
407694	445	961	3	27/08/2022	1	2	6	12	0	455	23	Wild Herbivores	4	Other Signs	61	Hippo	2	Recent	0	NA	0	27/08/2022
407697	445	961	3	27/08/2022	1	2	6	12	0	467	23	Wild Herbivores	4	Other Signs	62	Elephant	1	Active	0	NA	0	27/08/2022
407698	445	961	3	27/08/2022	1	2	6	12	0	468	23	Wild Herbivores	4	Other Signs	62	Elephant	2	Recent	0	NA	0	27/08/2022
407701	445	961	3	27/08/2022	1	2	6	12	0	480	23	Wild Herbivores	4	Other Signs	71	African Buffalo	1	Active	0	NA	0	27/08/2022
407702	445	961	3	27/08/2022	1	2	6	12	0	481	23	Wild Herbivores	4	Other Signs	71	African Buffalo	2	Recent	0	NA	0	27/08/2022
407705	445	961	3	27/08/2022	1	2	6	12	0	493	23	Wild Herbivores	4	Other Signs	81	Zebra	1	Active	0	NA	0	27/08/2022
407706	445	961	3	27/08/2022	1	2	6	12	0	494	23	Wild Herbivores	4	Other Signs	81	Zebra	2	Recent	0	NA	0	27/08/2022
407709	445	961	3	27/08/2022	1	2	6	12	0	506	23	Wild Herbivores	4	Other Signs	91	Suni	1	Active	0	NA	0	27/08/2022
407710	445	961	3	27/08/2022	1	2	6	12	0	507	23	Wild Herbivores	4	Other Signs	91	Suni	2	Recent	0	NA	0	27/08/2022
407713	445	961	3	27/08/2022	1	2	6	12	0	519	23	Wild Herbivores	4	Other Signs	101	Common Duiker	1	Active	0	NA	0	27/08/2022
407714	445	961	3	27/08/2022	1	2	6	12	0	520	23	Wild Herbivores	4	Other Signs	101	Common Duiker	2	Recent	0	NA	0	27/08/2022
407717	445	961	3	27/08/2022	1	2	6	12	0	532	23	Wild Herbivores	4	Other Signs	102	Red Duiker	1	Active	0	NA	0	27/08/2022
407718	445	961	3	27/08/2022	1	2	6	12	0	533	23	Wild Herbivores	4	Other Signs	102	Red Duiker	2	Recent	0	NA	0	27/08/2022
407721	445	961	3	27/08/2022	1	2	6	12	0	545	23	Wild Herbivores	4	Other Signs	111	Impala	1	Active	0	NA	0	27/08/2022
407722	445	961	3	27/08/2022	1	2	6	12	0	546	23	Wild Herbivores	4	Other Signs	111	Impala	2	Recent	0	NA	0	27/08/2022
407725	445	961	3	27/08/2022	1	2	6	12	0	558	23	Wild Herbivores	4	Other Signs	121	Dikdik	1	Active	0	NA	0	27/08/2022
407726	445	961	3	27/08/2022	1	2	6	12	0	559	23	Wild Herbivores	4	Other Signs	121	Dikdik	2	Recent	0	NA	0	27/08/2022
407729	445	961	3	27/08/2022	1	2	6	12	0	571	23	Wild Herbivores	4	Other Signs	131	Sharpe's Grysbok	1	Active	0	NA	0	27/08/2022
407730	445	961	3	27/08/2022	1	2	6	12	0	572	23	Wild Herbivores	4	Other Signs	131	Sharpe's Grysbok	2	Recent	0	NA	0	27/08/2022
407733	445	961	3	27/08/2022	1	2	6	12	0	584	23	Wild Herbivores	4	Other Signs	141	Klipspringer	1	Active	0	NA	0	27/08/2022
407734	445	961	3	27/08/2022	1	2	6	12	0	585	23	Wild Herbivores	4	Other Signs	141	Klipspringer	2	Recent	0	NA	0	27/08/2022
407736	445	961	3	27/08/2022	1	2	6	12	0	588	24	Wild Carnivores	1	Direct Sighting	11	Lion	1	Active	0	NA	0	27/08/2022
407737	445	961	3	27/08/2022	1	2	6	12	0	601	24	Wild Carnivores	1	Direct Sighting	12	Leopard	1	Active	0	NA	0	27/08/2022
407738	445	961	3	27/08/2022	1	2	6	12	0	614	24	Wild Carnivores	1	Direct Sighting	21	African Wild Cat	1	Active	0	NA	0	27/08/2022
407739	445	961	3	27/08/2022	1	2	6	12	0	627	24	Wild Carnivores	1	Direct Sighting	31	African Civet	1	Active	0	NA	0	27/08/2022
407740	445	961	3	27/08/2022	1	2	6	12	0	640	24	Wild Carnivores	1	Direct Sighting	32	Cape Genet	1	Active	0	NA	0	27/08/2022
407741	445	961	3	27/08/2022	1	2	6	12	0	653	24	Wild Carnivores	1	Direct Sighting	41	Spotted Hyena	1	Active	0	NA	0	27/08/2022
407742	445	961	3	27/08/2022	1	2	6	12	0	666	24	Wild Carnivores	1	Direct Sighting	51	African Wild Dog	1	Active	0	NA	0	27/08/2022
407743	445	961	3	27/08/2022	1	2	6	12	0	679	24	Wild Carnivores	1	Direct Sighting	52	Side Striped Jackal	1	Active	0	NA	0	27/08/2022
407744	445	961	3	27/08/2022	1	2	6	12	0	692	24	Wild Carnivores	1	Direct Sighting	61	Slender Mongoose	1	Active	0	NA	0	27/08/2022
407745	445	961	3	27/08/2022	1	2	6	12	0	705	24	Wild Carnivores	1	Direct Sighting	62	Banded Mongoose	1	Active	0	NA	0	27/08/2022
407746	445	961	3	27/08/2022	1	2	6	12	0	718	24	Wild Carnivores	1	Direct Sighting	63	Water Mongoose	1	Active	0	NA	0	27/08/2022
407747	445	961	3	27/08/2022	1	2	6	12	0	731	24	Wild Carnivores	1	Direct Sighting	64	White Tailed Mongoose	1	Active	0	NA	0	27/08/2022
407748	445	961	3	27/08/2022	1	2	6	12	0	744	24	Wild Carnivores	1	Direct Sighting	71	Honey Badger	1	Active	0	NA	0	27/08/2022
407749	445	961	3	27/08/2022	1	2	6	12	0	757	24	Wild Carnivores	1	Direct Sighting	81	African Clawless Otter	1	Active	0	NA	0	27/08/2022
407751	445	961	3	27/08/2022	1	2	6	12	0	589	24	Wild Carnivores	2	Tracks	11	Lion	1	Active	0	NA	0	27/08/2022
407752	445	961	3	27/08/2022	1	2	6	12	0	590	24	Wild Carnivores	2	Tracks	11	Lion	2	Recent	0	NA	0	27/08/2022
407755	445	961	3	27/08/2022	1	2	6	12	0	602	24	Wild Carnivores	2	Tracks	12	Leopard	1	Active	0	NA	0	27/08/2022
407756	445	961	3	27/08/2022	1	2	6	12	0	603	24	Wild Carnivores	2	Tracks	12	Leopard	2	Recent	0	NA	0	27/08/2022
407759	445	961	3	27/08/2022	1	2	6	12	0	615	24	Wild Carnivores	2	Tracks	21	African Wild Cat	1	Active	0	NA	0	27/08/2022
407760	445	961	3	27/08/2022	1	2	6	12	0	616	24	Wild Carnivores	2	Tracks	21	African Wild Cat	2	Recent	0	NA	0	27/08/2022
407763	445	961	3	27/08/2022	1	2	6	12	0	628	24	Wild Carnivores	2	Tracks	31	African Civet	1	Active	0	NA	0	27/08/2022
407764	445	961	3	27/08/2022	1	2	6	12	0	629	24	Wild Carnivores	2	Tracks	31	African Civet	2	Recent	0	NA	0	27/08/2022
407767	445	961	3	27/08/2022	1	2	6	12	0	641	24	Wild Carnivores	2	Tracks	32	Cape Genet	1	Active	0	NA	0	27/08/2022
407768	445	961	3	27/08/2022	1	2	6	12	0	642	24	Wild Carnivores	2	Tracks	32	Cape Genet	2	Recent	0	NA	0	27/08/2022
407771	445	961	3	27/08/2022	1	2	6	12	0	654	24	Wild Carnivores	2	Tracks	41	Spotted Hyena	1	Active	0	NA	0	27/08/2022
407772	445	961	3	27/08/2022	1	2	6	12	0	655	24	Wild Carnivores	2	Tracks	41	Spotted Hyena	2	Recent	0	NA	0	27/08/2022
407775	445	961	3	27/08/2022	1	2	6	12	0	667	24	Wild Carnivores	2	Tracks	51	African Wild Dog	1	Active	0	NA	0	27/08/2022
407776	445	961	3	27/08/2022	1	2	6	12	0	668	24	Wild Carnivores	2	Tracks	51	African Wild Dog	2	Recent	0	NA	0	27/08/2022
407779	445	961	3	27/08/2022	1	2	6	12	0	680	24	Wild Carnivores	2	Tracks	52	Side Striped Jackal	1	Active	0	NA	0	27/08/2022
407780	445	961	3	27/08/2022	1	2	6	12	0	681	24	Wild Carnivores	2	Tracks	52	Side Striped Jackal	2	Recent	0	NA	0	27/08/2022
407783	445	961	3	27/08/2022	1	2	6	12	0	693	24	Wild Carnivores	2	Tracks	61	Slender Mongoose	1	Active	0	NA	0	27/08/2022
407784	445	961	3	27/08/2022	1	2	6	12	0	694	24	Wild Carnivores	2	Tracks	61	Slender Mongoose	2	Recent	0	NA	0	27/08/2022
407787	445	961	3	27/08/2022	1	2	6	12	0	706	24	Wild Carnivores	2	Tracks	62	Banded Mongoose	1	Active	0	NA	0	27/08/2022
407788	445	961	3	27/08/2022	1	2	6	12	0	707	24	Wild Carnivores	2	Tracks	62	Banded Mongoose	2	Recent	0	NA	0	27/08/2022
407791	445	961	3	27/08/2022	1	2	6	12	0	719	24	Wild Carnivores	2	Tracks	63	Water Mongoose	1	Active	0	NA	0	27/08/2022
407792	445	961	3	27/08/2022	1	2	6	12	0	720	24	Wild Carnivores	2	Tracks	63	Water Mongoose	2	Recent	0	NA	0	27/08/2022
407795	445	961	3	27/08/2022	1	2	6	12	0	732	24	Wild Carnivores	2	Tracks	64	White Tailed Mongoose	1	Active	0	NA	0	27/08/2022
407796	445	961	3	27/08/2022	1	2	6	12	0	733	24	Wild Carnivores	2	Tracks	64	White Tailed Mongoose	2	Recent	0	NA	0	27/08/2022
407799	445	961	3	27/08/2022	1	2	6	12	0	745	24	Wild Carnivores	2	Tracks	71	Honey Badger	1	Active	0	NA	0	27/08/2022
407800	445	961	3	27/08/2022	1	2	6	12	0	746	24	Wild Carnivores	2	Tracks	71	Honey Badger	2	Recent	0	NA	0	27/08/2022
407803	445	961	3	27/08/2022	1	2	6	12	0	758	24	Wild Carnivores	2	Tracks	81	African Clawless Otter	1	Active	0	NA	0	27/08/2022
407804	445	961	3	27/08/2022	1	2	6	12	0	759	24	Wild Carnivores	2	Tracks	81	African Clawless Otter	2	Recent	0	NA	0	27/08/2022
407807	445	961	3	27/08/2022	1	2	6	12	0	593	24	Wild Carnivores	3	Spoor	11	Lion	1	Active	0	NA	0	27/08/2022
407808	445	961	3	27/08/2022	1	2	6	12	0	594	24	Wild Carnivores	3	Spoor	11	Lion	2	Recent	0	NA	0	27/08/2022
407811	445	961	3	27/08/2022	1	2	6	12	0	606	24	Wild Carnivores	3	Spoor	12	Leopard	1	Active	0	NA	0	27/08/2022
407812	445	961	3	27/08/2022	1	2	6	12	0	607	24	Wild Carnivores	3	Spoor	12	Leopard	2	Recent	0	NA	0	27/08/2022
407815	445	961	3	27/08/2022	1	2	6	12	0	619	24	Wild Carnivores	3	Spoor	21	African Wild Cat	1	Active	0	NA	0	27/08/2022
407816	445	961	3	27/08/2022	1	2	6	12	0	620	24	Wild Carnivores	3	Spoor	21	African Wild Cat	2	Recent	0	NA	0	27/08/2022
407819	445	961	3	27/08/2022	1	2	6	12	0	632	24	Wild Carnivores	3	Spoor	31	African Civet	1	Active	0	NA	0	27/08/2022
407820	445	961	3	27/08/2022	1	2	6	12	0	633	24	Wild Carnivores	3	Spoor	31	African Civet	2	Recent	0	NA	0	27/08/2022
407823	445	961	3	27/08/2022	1	2	6	12	0	645	24	Wild Carnivores	3	Spoor	32	Cape Genet	1	Active	0	NA	0	27/08/2022
407824	445	961	3	27/08/2022	1	2	6	12	0	646	24	Wild Carnivores	3	Spoor	32	Cape Genet	2	Recent	0	NA	0	27/08/2022
407827	445	961	3	27/08/2022	1	2	6	12	0	658	24	Wild Carnivores	3	Spoor	41	Spotted Hyena	1	Active	0	NA	0	27/08/2022
407828	445	961	3	27/08/2022	1	2	6	12	0	659	24	Wild Carnivores	3	Spoor	41	Spotted Hyena	2	Recent	0	NA	0	27/08/2022
407831	445	961	3	27/08/2022	1	2	6	12	0	671	24	Wild Carnivores	3	Spoor	51	African Wild Dog	1	Active	0	NA	0	27/08/2022
407832	445	961	3	27/08/2022	1	2	6	12	0	672	24	Wild Carnivores	3	Spoor	51	African Wild Dog	2	Recent	0	NA	0	27/08/2022
407835	445	961	3	27/08/2022	1	2	6	12	0	684	24	Wild Carnivores	3	Spoor	52	Side Striped Jackal	1	Active	0	NA	0	27/08/2022
407836	445	961	3	27/08/2022	1	2	6	12	0	685	24	Wild Carnivores	3	Spoor	52	Side Striped Jackal	2	Recent	0	NA	0	27/08/2022
407839	445	961	3	27/08/2022	1	2	6	12	0	697	24	Wild Carnivores	3	Spoor	61	Slender Mongoose	1	Active	0	NA	0	27/08/2022
407840	445	961	3	27/08/2022	1	2	6	12	0	698	24	Wild Carnivores	3	Spoor	61	Slender Mongoose	2	Recent	0	NA	0	27/08/2022
407843	445	961	3	27/08/2022	1	2	6	12	0	710	24	Wild Carnivores	3	Spoor	62	Banded Mongoose	1	Active	0	NA	0	27/08/2022
407844	445	961	3	27/08/2022	1	2	6	12	0	711	24	Wild Carnivores	3	Spoor	62	Banded Mongoose	2	Recent	0	NA	0	27/08/2022
407847	445	961	3	27/08/2022	1	2	6	12	0	723	24	Wild Carnivores	3	Spoor	63	Water Mongoose	1	Active	0	NA	0	27/08/2022
407848	445	961	3	27/08/2022	1	2	6	12	0	724	24	Wild Carnivores	3	Spoor	63	Water Mongoose	2	Recent	0	NA	0	27/08/2022
407851	445	961	3	27/08/2022	1	2	6	12	0	736	24	Wild Carnivores	3	Spoor	64	White Tailed Mongoose	1	Active	0	NA	0	27/08/2022
407852	445	961	3	27/08/2022	1	2	6	12	0	737	24	Wild Carnivores	3	Spoor	64	White Tailed Mongoose	2	Recent	0	NA	0	27/08/2022
407855	445	961	3	27/08/2022	1	2	6	12	0	749	24	Wild Carnivores	3	Spoor	71	Honey Badger	1	Active	0	NA	0	27/08/2022
407856	445	961	3	27/08/2022	1	2	6	12	0	750	24	Wild Carnivores	3	Spoor	71	Honey Badger	2	Recent	0	NA	0	27/08/2022
407859	445	961	3	27/08/2022	1	2	6	12	0	762	24	Wild Carnivores	3	Spoor	81	African Clawless Otter	1	Active	0	NA	0	27/08/2022
407860	445	961	3	27/08/2022	1	2	6	12	0	763	24	Wild Carnivores	3	Spoor	81	African Clawless Otter	2	Recent	0	NA	0	27/08/2022
407863	445	961	3	27/08/2022	1	2	6	12	0	597	24	Wild Carnivores	4	Other Signs	11	Lion	1	Active	0	NA	0	27/08/2022
407864	445	961	3	27/08/2022	1	2	6	12	0	598	24	Wild Carnivores	4	Other Signs	11	Lion	2	Recent	0	NA	0	27/08/2022
407867	445	961	3	27/08/2022	1	2	6	12	0	610	24	Wild Carnivores	4	Other Signs	12	Leopard	1	Active	0	NA	0	27/08/2022
407868	445	961	3	27/08/2022	1	2	6	12	0	611	24	Wild Carnivores	4	Other Signs	12	Leopard	2	Recent	0	NA	0	27/08/2022
407871	445	961	3	27/08/2022	1	2	6	12	0	623	24	Wild Carnivores	4	Other Signs	21	African Wild Cat	1	Active	0	NA	0	27/08/2022
407872	445	961	3	27/08/2022	1	2	6	12	0	624	24	Wild Carnivores	4	Other Signs	21	African Wild Cat	2	Recent	0	NA	0	27/08/2022
407875	445	961	3	27/08/2022	1	2	6	12	0	636	24	Wild Carnivores	4	Other Signs	31	African Civet	1	Active	0	NA	0	27/08/2022
407876	445	961	3	27/08/2022	1	2	6	12	0	637	24	Wild Carnivores	4	Other Signs	31	African Civet	2	Recent	0	NA	0	27/08/2022
407879	445	961	3	27/08/2022	1	2	6	12	0	649	24	Wild Carnivores	4	Other Signs	32	Cape Genet	1	Active	0	NA	0	27/08/2022
407880	445	961	3	27/08/2022	1	2	6	12	0	650	24	Wild Carnivores	4	Other Signs	32	Cape Genet	2	Recent	0	NA	0	27/08/2022
407883	445	961	3	27/08/2022	1	2	6	12	0	662	24	Wild Carnivores	4	Other Signs	41	Spotted Hyena	1	Active	0	NA	0	27/08/2022
407884	445	961	3	27/08/2022	1	2	6	12	0	663	24	Wild Carnivores	4	Other Signs	41	Spotted Hyena	2	Recent	0	NA	0	27/08/2022
407887	445	961	3	27/08/2022	1	2	6	12	0	675	24	Wild Carnivores	4	Other Signs	51	African Wild Dog	1	Active	0	NA	0	27/08/2022
407888	445	961	3	27/08/2022	1	2	6	12	0	676	24	Wild Carnivores	4	Other Signs	51	African Wild Dog	2	Recent	0	NA	0	27/08/2022
407891	445	961	3	27/08/2022	1	2	6	12	0	688	24	Wild Carnivores	4	Other Signs	52	Side Striped Jackal	1	Active	0	NA	0	27/08/2022
407892	445	961	3	27/08/2022	1	2	6	12	0	689	24	Wild Carnivores	4	Other Signs	52	Side Striped Jackal	2	Recent	0	NA	0	27/08/2022
407895	445	961	3	27/08/2022	1	2	6	12	0	701	24	Wild Carnivores	4	Other Signs	61	Slender Mongoose	1	Active	0	NA	0	27/08/2022
407896	445	961	3	27/08/2022	1	2	6	12	0	702	24	Wild Carnivores	4	Other Signs	61	Slender Mongoose	2	Recent	0	NA	0	27/08/2022
407899	445	961	3	27/08/2022	1	2	6	12	0	714	24	Wild Carnivores	4	Other Signs	62	Banded Mongoose	1	Active	0	NA	0	27/08/2022
407900	445	961	3	27/08/2022	1	2	6	12	0	715	24	Wild Carnivores	4	Other Signs	62	Banded Mongoose	2	Recent	0	NA	0	27/08/2022
407903	445	961	3	27/08/2022	1	2	6	12	0	727	24	Wild Carnivores	4	Other Signs	63	Water Mongoose	1	Active	0	NA	0	27/08/2022
407904	445	961	3	27/08/2022	1	2	6	12	0	728	24	Wild Carnivores	4	Other Signs	63	Water Mongoose	2	Recent	0	NA	0	27/08/2022
407907	445	961	3	27/08/2022	1	2	6	12	0	740	24	Wild Carnivores	4	Other Signs	64	White Tailed Mongoose	1	Active	0	NA	0	27/08/2022
407908	445	961	3	27/08/2022	1	2	6	12	0	741	24	Wild Carnivores	4	Other Signs	64	White Tailed Mongoose	2	Recent	0	NA	0	27/08/2022
407911	445	961	3	27/08/2022	1	2	6	12	0	753	24	Wild Carnivores	4	Other Signs	71	Honey Badger	1	Active	0	NA	0	27/08/2022
407912	445	961	3	27/08/2022	1	2	6	12	0	754	24	Wild Carnivores	4	Other Signs	71	Honey Badger	2	Recent	0	NA	0	27/08/2022
407915	445	961	3	27/08/2022	1	2	6	12	0	766	24	Wild Carnivores	4	Other Signs	81	African Clawless Otter	1	Active	0	NA	0	27/08/2022
407916	445	961	3	27/08/2022	1	2	6	12	0	767	24	Wild Carnivores	4	Other Signs	81	African Clawless Otter	2	Recent	0	NA	0	27/08/2022
407918	445	961	3	27/08/2022	1	2	6	12	0	770	25	Primates and Prosimians	1	Direct Sighting	1	Lesser Galago	1	Active	0	NA	0	27/08/2022
407919	445	961	3	27/08/2022	1	2	6	12	0	783	25	Primates and Prosimians	1	Direct Sighting	2	Greater Galago	1	Active	0	NA	0	27/08/2022
407920	445	961	3	27/08/2022	1	2	6	12	0	796	25	Primates and Prosimians	1	Direct Sighting	3	Baboon	1	Active	0	NA	0	27/08/2022
407921	445	961	3	27/08/2022	1	2	6	12	0	809	25	Primates and Prosimians	1	Direct Sighting	4	Vervet	1	Active	0	NA	0	27/08/2022
407922	445	961	3	27/08/2022	1	2	6	12	0	822	25	Primates and Prosimians	1	Direct Sighting	5	Blue Monkey	1	Active	0	NA	0	27/08/2022
407924	445	961	3	27/08/2022	1	2	6	12	0	771	25	Primates and Prosimians	2	Tracks	1	Lesser Galago	1	Active	0	NA	0	27/08/2022
407925	445	961	3	27/08/2022	1	2	6	12	0	772	25	Primates and Prosimians	2	Tracks	1	Lesser Galago	2	Recent	0	NA	0	27/08/2022
407928	445	961	3	27/08/2022	1	2	6	12	0	784	25	Primates and Prosimians	2	Tracks	2	Greater Galago	1	Active	0	NA	0	27/08/2022
407929	445	961	3	27/08/2022	1	2	6	12	0	785	25	Primates and Prosimians	2	Tracks	2	Greater Galago	2	Recent	0	NA	0	27/08/2022
407932	445	961	3	27/08/2022	1	2	6	12	0	797	25	Primates and Prosimians	2	Tracks	3	Baboon	1	Active	0	NA	0	27/08/2022
407933	445	961	3	27/08/2022	1	2	6	12	0	798	25	Primates and Prosimians	2	Tracks	3	Baboon	2	Recent	0	NA	0	27/08/2022
407936	445	961	3	27/08/2022	1	2	6	12	0	810	25	Primates and Prosimians	2	Tracks	4	Vervet	1	Active	0	NA	0	27/08/2022
407937	445	961	3	27/08/2022	1	2	6	12	0	811	25	Primates and Prosimians	2	Tracks	4	Vervet	2	Recent	0	NA	0	27/08/2022
407940	445	961	3	27/08/2022	1	2	6	12	0	823	25	Primates and Prosimians	2	Tracks	5	Blue Monkey	1	Active	0	NA	0	27/08/2022
407941	445	961	3	27/08/2022	1	2	6	12	0	824	25	Primates and Prosimians	2	Tracks	5	Blue Monkey	2	Recent	0	NA	0	27/08/2022
407944	445	961	3	27/08/2022	1	2	6	12	0	775	25	Primates and Prosimians	3	Spoor	1	Lesser Galago	1	Active	0	NA	0	27/08/2022
407945	445	961	3	27/08/2022	1	2	6	12	0	776	25	Primates and Prosimians	3	Spoor	1	Lesser Galago	2	Recent	0	NA	0	27/08/2022
407948	445	961	3	27/08/2022	1	2	6	12	0	788	25	Primates and Prosimians	3	Spoor	2	Greater Galago	1	Active	0	NA	0	27/08/2022
407949	445	961	3	27/08/2022	1	2	6	12	0	789	25	Primates and Prosimians	3	Spoor	2	Greater Galago	2	Recent	0	NA	0	27/08/2022
407952	445	961	3	27/08/2022	1	2	6	12	0	801	25	Primates and Prosimians	3	Spoor	3	Baboon	1	Active	0	NA	0	27/08/2022
407953	445	961	3	27/08/2022	1	2	6	12	0	802	25	Primates and Prosimians	3	Spoor	3	Baboon	2	Recent	0	NA	0	27/08/2022
407956	445	961	3	27/08/2022	1	2	6	12	0	814	25	Primates and Prosimians	3	Spoor	4	Vervet	1	Active	0	NA	0	27/08/2022
407957	445	961	3	27/08/2022	1	2	6	12	0	815	25	Primates and Prosimians	3	Spoor	4	Vervet	2	Recent	0	NA	0	27/08/2022
407960	445	961	3	27/08/2022	1	2	6	12	0	827	25	Primates and Prosimians	3	Spoor	5	Blue Monkey	1	Active	0	NA	0	27/08/2022
407961	445	961	3	27/08/2022	1	2	6	12	0	828	25	Primates and Prosimians	3	Spoor	5	Blue Monkey	2	Recent	0	NA	0	27/08/2022
407964	445	961	3	27/08/2022	1	2	6	12	0	779	25	Primates and Prosimians	4	Other Signs	1	Lesser Galago	1	Active	0	NA	0	27/08/2022
407965	445	961	3	27/08/2022	1	2	6	12	0	780	25	Primates and Prosimians	4	Other Signs	1	Lesser Galago	2	Recent	0	NA	0	27/08/2022
407968	445	961	3	27/08/2022	1	2	6	12	0	792	25	Primates and Prosimians	4	Other Signs	2	Greater Galago	1	Active	0	NA	0	27/08/2022
407969	445	961	3	27/08/2022	1	2	6	12	0	793	25	Primates and Prosimians	4	Other Signs	2	Greater Galago	2	Recent	0	NA	0	27/08/2022
407972	445	961	3	27/08/2022	1	2	6	12	0	805	25	Primates and Prosimians	4	Other Signs	3	Baboon	1	Active	0	NA	0	27/08/2022
407973	445	961	3	27/08/2022	1	2	6	12	0	806	25	Primates and Prosimians	4	Other Signs	3	Baboon	2	Recent	0	NA	0	27/08/2022
407976	445	961	3	27/08/2022	1	2	6	12	0	818	25	Primates and Prosimians	4	Other Signs	4	Vervet	1	Active	0	NA	0	27/08/2022
407977	445	961	3	27/08/2022	1	2	6	12	0	819	25	Primates and Prosimians	4	Other Signs	4	Vervet	2	Recent	0	NA	0	27/08/2022
407980	445	961	3	27/08/2022	1	2	6	12	0	831	25	Primates and Prosimians	4	Other Signs	5	Blue Monkey	1	Active	0	NA	0	27/08/2022
407981	445	961	3	27/08/2022	1	2	6	12	0	832	25	Primates and Prosimians	4	Other Signs	5	Blue Monkey	2	Recent	0	NA	0	27/08/2022
407983	445	961	3	27/08/2022	1	2	6	12	0	835	26	Rodents	1	Direct Sighting	11	Porcupine	1	Active	0	NA	0	27/08/2022
407984	445	961	3	27/08/2022	1	2	6	12	0	848	26	Rodents	1	Direct Sighting	12	Brush Tailed Porcupine	1	Active	0	NA	0	27/08/2022
407986	445	961	3	27/08/2022	1	2	6	12	0	836	26	Rodents	2	Tracks	11	Porcupine	1	Active	0	NA	0	27/08/2022
407987	445	961	3	27/08/2022	1	2	6	12	0	837	26	Rodents	2	Tracks	11	Porcupine	2	Recent	0	NA	0	27/08/2022
407990	445	961	3	27/08/2022	1	2	6	12	0	849	26	Rodents	2	Tracks	12	Brush Tailed Porcupine	1	Active	0	NA	0	27/08/2022
407991	445	961	3	27/08/2022	1	2	6	12	0	850	26	Rodents	2	Tracks	12	Brush Tailed Porcupine	2	Recent	0	NA	0	27/08/2022
407994	445	961	3	27/08/2022	1	2	6	12	0	840	26	Rodents	3	Spoor	11	Porcupine	1	Active	0	NA	0	27/08/2022
407995	445	961	3	27/08/2022	1	2	6	12	0	841	26	Rodents	3	Spoor	11	Porcupine	2	Recent	0	NA	0	27/08/2022
407998	445	961	3	27/08/2022	1	2	6	12	0	853	26	Rodents	3	Spoor	12	Brush Tailed Porcupine	1	Active	0	NA	0	27/08/2022
407999	445	961	3	27/08/2022	1	2	6	12	0	854	26	Rodents	3	Spoor	12	Brush Tailed Porcupine	2	Recent	0	NA	0	27/08/2022
408002	445	961	3	27/08/2022	1	2	6	12	0	844	26	Rodents	4	Other Signs	11	Porcupine	1	Active	0	NA	0	27/08/2022
408003	445	961	3	27/08/2022	1	2	6	12	0	845	26	Rodents	4	Other Signs	11	Porcupine	2	Recent	0	NA	0	27/08/2022
408006	445	961	3	27/08/2022	1	2	6	12	0	857	26	Rodents	4	Other Signs	12	Brush Tailed Porcupine	1	Active	0	NA	0	27/08/2022
408007	445	961	3	27/08/2022	1	2	6	12	0	858	26	Rodents	4	Other Signs	12	Brush Tailed Porcupine	2	Recent	0	NA	0	27/08/2022
408009	445	961	3	27/08/2022	1	2	6	12	0	861	27	Macroscelidea	1	Direct Sighting	11	Sengi	1	Active	0	NA	0	27/08/2022
408011	445	961	3	27/08/2022	1	2	6	12	0	862	27	Macroscelidea	2	Tracks	11	Sengi	1	Active	0	NA	0	27/08/2022
408012	445	961	3	27/08/2022	1	2	6	12	0	863	27	Macroscelidea	2	Tracks	11	Sengi	2	Recent	0	NA	0	27/08/2022
408015	445	961	3	27/08/2022	1	2	6	12	0	866	27	Macroscelidea	3	Spoor	11	Sengi	1	Active	0	NA	0	27/08/2022
408016	445	961	3	27/08/2022	1	2	6	12	0	867	27	Macroscelidea	3	Spoor	11	Sengi	2	Recent	0	NA	0	27/08/2022
408019	445	961	3	27/08/2022	1	2	6	12	0	870	27	Macroscelidea	4	Other Signs	11	Sengi	1	Active	0	NA	0	27/08/2022
408020	445	961	3	27/08/2022	1	2	6	12	0	871	27	Macroscelidea	4	Other Signs	11	Sengi	2	Recent	0	NA	0	27/08/2022
408022	445	961	3	27/08/2022	1	2	6	12	0	874	28	Tubulidentata	1	Direct Sighting	11	Ardvaark	1	Active	0	NA	0	27/08/2022
408024	445	961	3	27/08/2022	1	2	6	12	0	875	28	Tubulidentata	2	Tracks	11	Ardvaark	1	Active	0	NA	0	27/08/2022
408025	445	961	3	27/08/2022	1	2	6	12	0	876	28	Tubulidentata	2	Tracks	11	Ardvaark	2	Recent	0	NA	0	27/08/2022
408028	445	961	3	27/08/2022	1	2	6	12	0	879	28	Tubulidentata	3	Spoor	11	Ardvaark	1	Active	0	NA	0	27/08/2022
408029	445	961	3	27/08/2022	1	2	6	12	0	880	28	Tubulidentata	3	Spoor	11	Ardvaark	2	Recent	0	NA	0	27/08/2022
408032	445	961	3	27/08/2022	1	2	6	12	0	883	28	Tubulidentata	4	Other Signs	11	Ardvaark	1	Active	0	NA	0	27/08/2022
408033	445	961	3	27/08/2022	1	2	6	12	0	884	28	Tubulidentata	4	Other Signs	11	Ardvaark	2	Recent	0	NA	0	27/08/2022
408120	446	1085	3	27/08/2022	1	2	7	11	0	55	21	Humans	1	Direct Sighting	1	ILUMA Personnel	1	Active	0	NA	0	27/08/2022
408121	446	1085	3	27/08/2022	1	2	7	11	0	68	21	Humans	1	Direct Sighting	2	NNP Rangers	1	Active	0	NA	0	27/08/2022
408122	446	1085	3	27/08/2022	1	2	7	11	0	81	21	Humans	1	Direct Sighting	3	Hunting Company Staff	1	Active	0	NA	0	27/08/2022
408123	446	1085	3	27/08/2022	1	2	7	11	0	94	21	Humans	1	Direct Sighting	4	Other Authorised Personnel	1	Active	0	NA	0	27/08/2022
408124	446	1085	3	27/08/2022	1	2	7	11	0	107	21	Humans	1	Direct Sighting	5	Community Legal Presence Inside ILUMA	1	Active	0	NA	0	27/08/2022
408125	446	1085	3	27/08/2022	1	2	7	11	0	120	21	Humans	1	Direct Sighting	6	Community Legal Presence Outsideside ILUMA	1	Active	0	NA	0	27/08/2022
408126	446	1085	3	27/08/2022	1	2	7	11	0	133	21	Humans	1	Direct Sighting	7	Charcoal Transport	1	Active	0	NA	0	27/08/2022
408127	446	1085	3	27/08/2022	1	2	7	11	0	146	21	Humans	1	Direct Sighting	8	Timber Harvesting	1	Active	0	NA	0	27/08/2022
408128	446	1085	3	27/08/2022	1	2	7	11	0	159	21	Humans	1	Direct Sighting	9	Timber Transport	1	Active	0	NA	0	27/08/2022
408129	446	1085	3	27/08/2022	1	2	7	11	0	172	21	Humans	1	Direct Sighting	10	Fish Harvesting	1	Active	0	NA	0	27/08/2022
408130	446	1085	3	27/08/2022	1	2	7	11	0	185	21	Humans	1	Direct Sighting	11	Fish Transport	1	Active	0	NA	0	27/08/2022
408131	446	1085	3	27/08/2022	1	2	7	11	0	198	21	Humans	1	Direct Sighting	12	Community Illegal Presence inside ILUMA	1	Active	0	NA	0	27/08/2022
408132	446	1085	3	27/08/2022	1	2	7	11	0	211	21	Humans	1	Direct Sighting	13	Charcoal Burner	1	Active	0	NA	0	27/08/2022
408134	446	1085	3	27/08/2022	1	2	7	11	0	56	21	Humans	2	Tracks	1	ILUMA Personnel	1	Active	0	NA	0	27/08/2022
408135	446	1085	3	27/08/2022	1	2	7	11	0	57	21	Humans	2	Tracks	1	ILUMA Personnel	2	Recent	0	NA	0	27/08/2022
408138	446	1085	3	27/08/2022	1	2	7	11	0	69	21	Humans	2	Tracks	2	NNP Rangers	1	Active	0	NA	0	27/08/2022
408139	446	1085	3	27/08/2022	1	2	7	11	0	70	21	Humans	2	Tracks	2	NNP Rangers	2	Recent	0	NA	0	27/08/2022
408142	446	1085	3	27/08/2022	1	2	7	11	0	82	21	Humans	2	Tracks	3	Hunting Company Staff	1	Active	0	NA	0	27/08/2022
408143	446	1085	3	27/08/2022	1	2	7	11	0	83	21	Humans	2	Tracks	3	Hunting Company Staff	2	Recent	0	NA	0	27/08/2022
408146	446	1085	3	27/08/2022	1	2	7	11	0	95	21	Humans	2	Tracks	4	Other Authorised Personnel	1	Active	0	NA	0	27/08/2022
408147	446	1085	3	27/08/2022	1	2	7	11	0	96	21	Humans	2	Tracks	4	Other Authorised Personnel	2	Recent	0	NA	0	27/08/2022
408150	446	1085	3	27/08/2022	1	2	7	11	0	108	21	Humans	2	Tracks	5	Community Legal Presence Inside ILUMA	1	Active	0	NA	0	27/08/2022
408151	446	1085	3	27/08/2022	1	2	7	11	0	109	21	Humans	2	Tracks	5	Community Legal Presence Inside ILUMA	2	Recent	0	NA	0	27/08/2022
408154	446	1085	3	27/08/2022	1	2	7	11	0	121	21	Humans	2	Tracks	6	Community Legal Presence Outsideside ILUMA	1	Active	0	NA	0	27/08/2022
408155	446	1085	3	27/08/2022	1	2	7	11	0	122	21	Humans	2	Tracks	6	Community Legal Presence Outsideside ILUMA	2	Recent	0	NA	0	27/08/2022
408158	446	1085	3	27/08/2022	1	2	7	11	0	134	21	Humans	2	Tracks	7	Charcoal Transport	1	Active	0	NA	0	27/08/2022
408159	446	1085	3	27/08/2022	1	2	7	11	0	135	21	Humans	2	Tracks	7	Charcoal Transport	2	Recent	0	NA	0	27/08/2022
408162	446	1085	3	27/08/2022	1	2	7	11	0	147	21	Humans	2	Tracks	8	Timber Harvesting	1	Active	0	NA	0	27/08/2022
408163	446	1085	3	27/08/2022	1	2	7	11	0	148	21	Humans	2	Tracks	8	Timber Harvesting	2	Recent	0	NA	0	27/08/2022
408166	446	1085	3	27/08/2022	1	2	7	11	0	160	21	Humans	2	Tracks	9	Timber Transport	1	Active	0	NA	0	27/08/2022
408167	446	1085	3	27/08/2022	1	2	7	11	0	161	21	Humans	2	Tracks	9	Timber Transport	2	Recent	0	NA	0	27/08/2022
408170	446	1085	3	27/08/2022	1	2	7	11	0	173	21	Humans	2	Tracks	10	Fish Harvesting	1	Active	0	NA	0	27/08/2022
408171	446	1085	3	27/08/2022	1	2	7	11	0	174	21	Humans	2	Tracks	10	Fish Harvesting	2	Recent	0	NA	0	27/08/2022
408174	446	1085	3	27/08/2022	1	2	7	11	0	186	21	Humans	2	Tracks	11	Fish Transport	1	Active	0	NA	0	27/08/2022
408175	446	1085	3	27/08/2022	1	2	7	11	0	187	21	Humans	2	Tracks	11	Fish Transport	2	Recent	0	NA	0	27/08/2022
408178	446	1085	3	27/08/2022	1	2	7	11	0	199	21	Humans	2	Tracks	12	Community Illegal Presence inside ILUMA	1	Active	0	NA	0	27/08/2022
408179	446	1085	3	27/08/2022	1	2	7	11	0	200	21	Humans	2	Tracks	12	Community Illegal Presence inside ILUMA	2	Recent	0	NA	0	27/08/2022
408182	446	1085	3	27/08/2022	1	2	7	11	0	212	21	Humans	2	Tracks	13	Charcoal Burner	1	Active	0	NA	0	27/08/2022
408183	446	1085	3	27/08/2022	1	2	7	11	0	213	21	Humans	2	Tracks	13	Charcoal Burner	2	Recent	0	NA	0	27/08/2022
408186	446	1085	3	27/08/2022	1	2	7	11	0	60	21	Humans	3	Spoor	1	ILUMA Personnel	1	Active	0	NA	0	27/08/2022
408187	446	1085	3	27/08/2022	1	2	7	11	0	61	21	Humans	3	Spoor	1	ILUMA Personnel	2	Recent	0	NA	0	27/08/2022
408190	446	1085	3	27/08/2022	1	2	7	11	0	73	21	Humans	3	Spoor	2	NNP Rangers	1	Active	0	NA	0	27/08/2022
408191	446	1085	3	27/08/2022	1	2	7	11	0	74	21	Humans	3	Spoor	2	NNP Rangers	2	Recent	0	NA	0	27/08/2022
408194	446	1085	3	27/08/2022	1	2	7	11	0	86	21	Humans	3	Spoor	3	Hunting Company Staff	1	Active	0	NA	0	27/08/2022
408195	446	1085	3	27/08/2022	1	2	7	11	0	87	21	Humans	3	Spoor	3	Hunting Company Staff	2	Recent	0	NA	0	27/08/2022
408198	446	1085	3	27/08/2022	1	2	7	11	0	99	21	Humans	3	Spoor	4	Other Authorised Personnel	1	Active	0	NA	0	27/08/2022
408199	446	1085	3	27/08/2022	1	2	7	11	0	100	21	Humans	3	Spoor	4	Other Authorised Personnel	2	Recent	0	NA	0	27/08/2022
408202	446	1085	3	27/08/2022	1	2	7	11	0	112	21	Humans	3	Spoor	5	Community Legal Presence Inside ILUMA	1	Active	0	NA	0	27/08/2022
408203	446	1085	3	27/08/2022	1	2	7	11	0	113	21	Humans	3	Spoor	5	Community Legal Presence Inside ILUMA	2	Recent	0	NA	0	27/08/2022
408206	446	1085	3	27/08/2022	1	2	7	11	0	125	21	Humans	3	Spoor	6	Community Legal Presence Outsideside ILUMA	1	Active	0	NA	0	27/08/2022
408207	446	1085	3	27/08/2022	1	2	7	11	0	126	21	Humans	3	Spoor	6	Community Legal Presence Outsideside ILUMA	2	Recent	0	NA	0	27/08/2022
408210	446	1085	3	27/08/2022	1	2	7	11	0	138	21	Humans	3	Spoor	7	Charcoal Transport	1	Active	0	NA	0	27/08/2022
408211	446	1085	3	27/08/2022	1	2	7	11	0	139	21	Humans	3	Spoor	7	Charcoal Transport	2	Recent	0	NA	0	27/08/2022
408214	446	1085	3	27/08/2022	1	2	7	11	0	151	21	Humans	3	Spoor	8	Timber Harvesting	1	Active	0	NA	0	27/08/2022
408215	446	1085	3	27/08/2022	1	2	7	11	0	152	21	Humans	3	Spoor	8	Timber Harvesting	2	Recent	0	NA	0	27/08/2022
408218	446	1085	3	27/08/2022	1	2	7	11	0	164	21	Humans	3	Spoor	9	Timber Transport	1	Active	0	NA	0	27/08/2022
408219	446	1085	3	27/08/2022	1	2	7	11	0	165	21	Humans	3	Spoor	9	Timber Transport	2	Recent	0	NA	0	27/08/2022
408222	446	1085	3	27/08/2022	1	2	7	11	0	177	21	Humans	3	Spoor	10	Fish Harvesting	1	Active	0	NA	0	27/08/2022
408223	446	1085	3	27/08/2022	1	2	7	11	0	178	21	Humans	3	Spoor	10	Fish Harvesting	2	Recent	0	NA	0	27/08/2022
408226	446	1085	3	27/08/2022	1	2	7	11	0	190	21	Humans	3	Spoor	11	Fish Transport	1	Active	0	NA	0	27/08/2022
408227	446	1085	3	27/08/2022	1	2	7	11	0	191	21	Humans	3	Spoor	11	Fish Transport	2	Recent	0	NA	0	27/08/2022
408230	446	1085	3	27/08/2022	1	2	7	11	0	203	21	Humans	3	Spoor	12	Community Illegal Presence inside ILUMA	1	Active	0	NA	0	27/08/2022
408231	446	1085	3	27/08/2022	1	2	7	11	0	204	21	Humans	3	Spoor	12	Community Illegal Presence inside ILUMA	2	Recent	0	NA	0	27/08/2022
408234	446	1085	3	27/08/2022	1	2	7	11	0	216	21	Humans	3	Spoor	13	Charcoal Burner	1	Active	0	NA	0	27/08/2022
408235	446	1085	3	27/08/2022	1	2	7	11	0	217	21	Humans	3	Spoor	13	Charcoal Burner	2	Recent	0	NA	0	27/08/2022
408238	446	1085	3	27/08/2022	1	2	7	11	0	64	21	Humans	4	Other Signs	1	ILUMA Personnel	1	Active	0	NA	0	27/08/2022
408239	446	1085	3	27/08/2022	1	2	7	11	0	65	21	Humans	4	Other Signs	1	ILUMA Personnel	2	Recent	0	NA	0	27/08/2022
408242	446	1085	3	27/08/2022	1	2	7	11	0	77	21	Humans	4	Other Signs	2	NNP Rangers	1	Active	0	NA	0	27/08/2022
408243	446	1085	3	27/08/2022	1	2	7	11	0	78	21	Humans	4	Other Signs	2	NNP Rangers	2	Recent	0	NA	0	27/08/2022
408246	446	1085	3	27/08/2022	1	2	7	11	0	90	21	Humans	4	Other Signs	3	Hunting Company Staff	1	Active	0	NA	0	27/08/2022
408247	446	1085	3	27/08/2022	1	2	7	11	0	91	21	Humans	4	Other Signs	3	Hunting Company Staff	2	Recent	0	NA	0	27/08/2022
408250	446	1085	3	27/08/2022	1	2	7	11	0	103	21	Humans	4	Other Signs	4	Other Authorised Personnel	1	Active	0	NA	0	27/08/2022
408251	446	1085	3	27/08/2022	1	2	7	11	0	104	21	Humans	4	Other Signs	4	Other Authorised Personnel	2	Recent	0	NA	0	27/08/2022
408254	446	1085	3	27/08/2022	1	2	7	11	0	116	21	Humans	4	Other Signs	5	Community Legal Presence Inside ILUMA	1	Active	0	NA	0	27/08/2022
408255	446	1085	3	27/08/2022	1	2	7	11	0	117	21	Humans	4	Other Signs	5	Community Legal Presence Inside ILUMA	2	Recent	0	NA	0	27/08/2022
408258	446	1085	3	27/08/2022	1	2	7	11	0	129	21	Humans	4	Other Signs	6	Community Legal Presence Outsideside ILUMA	1	Active	0	NA	0	27/08/2022
408259	446	1085	3	27/08/2022	1	2	7	11	0	130	21	Humans	4	Other Signs	6	Community Legal Presence Outsideside ILUMA	2	Recent	0	NA	0	27/08/2022
408262	446	1085	3	27/08/2022	1	2	7	11	0	142	21	Humans	4	Other Signs	7	Charcoal Transport	1	Active	0	NA	0	27/08/2022
408263	446	1085	3	27/08/2022	1	2	7	11	0	143	21	Humans	4	Other Signs	7	Charcoal Transport	2	Recent	0	NA	0	27/08/2022
408266	446	1085	3	27/08/2022	1	2	7	11	0	155	21	Humans	4	Other Signs	8	Timber Harvesting	1	Active	0	NA	0	27/08/2022
408267	446	1085	3	27/08/2022	1	2	7	11	0	156	21	Humans	4	Other Signs	8	Timber Harvesting	2	Recent	0	NA	0	27/08/2022
408270	446	1085	3	27/08/2022	1	2	7	11	0	168	21	Humans	4	Other Signs	9	Timber Transport	1	Active	0	NA	0	27/08/2022
408271	446	1085	3	27/08/2022	1	2	7	11	0	169	21	Humans	4	Other Signs	9	Timber Transport	2	Recent	0	NA	0	27/08/2022
408274	446	1085	3	27/08/2022	1	2	7	11	0	181	21	Humans	4	Other Signs	10	Fish Harvesting	1	Active	0	NA	0	27/08/2022
408275	446	1085	3	27/08/2022	1	2	7	11	0	182	21	Humans	4	Other Signs	10	Fish Harvesting	2	Recent	0	NA	0	27/08/2022
408278	446	1085	3	27/08/2022	1	2	7	11	0	194	21	Humans	4	Other Signs	11	Fish Transport	1	Active	0	NA	0	27/08/2022
408279	446	1085	3	27/08/2022	1	2	7	11	0	195	21	Humans	4	Other Signs	11	Fish Transport	2	Recent	0	NA	0	27/08/2022
408282	446	1085	3	27/08/2022	1	2	7	11	0	207	21	Humans	4	Other Signs	12	Community Illegal Presence inside ILUMA	1	Active	0	NA	0	27/08/2022
408283	446	1085	3	27/08/2022	1	2	7	11	0	208	21	Humans	4	Other Signs	12	Community Illegal Presence inside ILUMA	2	Recent	0	NA	0	27/08/2022
408286	446	1085	3	27/08/2022	1	2	7	11	0	220	21	Humans	4	Other Signs	13	Charcoal Burner	1	Active	0	NA	0	27/08/2022
408287	446	1085	3	27/08/2022	1	2	7	11	0	221	21	Humans	4	Other Signs	13	Charcoal Burner	2	Recent	0	NA	0	27/08/2022
408289	446	1085	3	27/08/2022	1	2	7	11	0	224	22	Livestock and Work Animals	1	Direct Sighting	1	Cattle	1	Active	0	NA	0	27/08/2022
408290	446	1085	3	27/08/2022	1	2	7	11	0	237	22	Livestock and Work Animals	1	Direct Sighting	2	Goats	1	Active	0	NA	0	27/08/2022
408291	446	1085	3	27/08/2022	1	2	7	11	0	250	22	Livestock and Work Animals	1	Direct Sighting	3	Sheep	1	Active	0	NA	0	27/08/2022
408292	446	1085	3	27/08/2022	1	2	7	11	0	263	22	Livestock and Work Animals	1	Direct Sighting	4	Rooster	1	Active	0	NA	0	27/08/2022
408293	446	1085	3	27/08/2022	1	2	7	11	0	276	22	Livestock and Work Animals	1	Direct Sighting	5	Chicken	1	Active	0	NA	0	27/08/2022
408294	446	1085	3	27/08/2022	1	2	7	11	0	289	22	Livestock and Work Animals	1	Direct Sighting	6	Dog	1	Active	0	NA	0	27/08/2022
408296	446	1085	3	27/08/2022	1	2	7	11	0	225	22	Livestock and Work Animals	2	Tracks	1	Cattle	1	Active	0	NA	0	27/08/2022
408297	446	1085	3	27/08/2022	1	2	7	11	0	226	22	Livestock and Work Animals	2	Tracks	1	Cattle	2	Recent	0	NA	0	27/08/2022
408300	446	1085	3	27/08/2022	1	2	7	11	0	238	22	Livestock and Work Animals	2	Tracks	2	Goats	1	Active	0	NA	0	27/08/2022
408301	446	1085	3	27/08/2022	1	2	7	11	0	239	22	Livestock and Work Animals	2	Tracks	2	Goats	2	Recent	0	NA	0	27/08/2022
408304	446	1085	3	27/08/2022	1	2	7	11	0	251	22	Livestock and Work Animals	2	Tracks	3	Sheep	1	Active	0	NA	0	27/08/2022
408305	446	1085	3	27/08/2022	1	2	7	11	0	252	22	Livestock and Work Animals	2	Tracks	3	Sheep	2	Recent	0	NA	0	27/08/2022
408308	446	1085	3	27/08/2022	1	2	7	11	0	264	22	Livestock and Work Animals	2	Tracks	4	Rooster	1	Active	0	NA	0	27/08/2022
408309	446	1085	3	27/08/2022	1	2	7	11	0	265	22	Livestock and Work Animals	2	Tracks	4	Rooster	2	Recent	0	NA	0	27/08/2022
408312	446	1085	3	27/08/2022	1	2	7	11	0	277	22	Livestock and Work Animals	2	Tracks	5	Chicken	1	Active	0	NA	0	27/08/2022
408313	446	1085	3	27/08/2022	1	2	7	11	0	278	22	Livestock and Work Animals	2	Tracks	5	Chicken	2	Recent	0	NA	0	27/08/2022
408316	446	1085	3	27/08/2022	1	2	7	11	0	290	22	Livestock and Work Animals	2	Tracks	6	Dog	1	Active	0	NA	0	27/08/2022
408317	446	1085	3	27/08/2022	1	2	7	11	0	291	22	Livestock and Work Animals	2	Tracks	6	Dog	2	Recent	0	NA	0	27/08/2022
408320	446	1085	3	27/08/2022	1	2	7	11	0	229	22	Livestock and Work Animals	3	Spoor	1	Cattle	1	Active	0	NA	0	27/08/2022
408321	446	1085	3	27/08/2022	1	2	7	11	0	230	22	Livestock and Work Animals	3	Spoor	1	Cattle	2	Recent	0	NA	0	27/08/2022
408324	446	1085	3	27/08/2022	1	2	7	11	0	242	22	Livestock and Work Animals	3	Spoor	2	Goats	1	Active	0	NA	0	27/08/2022
408325	446	1085	3	27/08/2022	1	2	7	11	0	243	22	Livestock and Work Animals	3	Spoor	2	Goats	2	Recent	0	NA	0	27/08/2022
408328	446	1085	3	27/08/2022	1	2	7	11	0	255	22	Livestock and Work Animals	3	Spoor	3	Sheep	1	Active	0	NA	0	27/08/2022
408329	446	1085	3	27/08/2022	1	2	7	11	0	256	22	Livestock and Work Animals	3	Spoor	3	Sheep	2	Recent	0	NA	0	27/08/2022
408332	446	1085	3	27/08/2022	1	2	7	11	0	268	22	Livestock and Work Animals	3	Spoor	4	Rooster	1	Active	0	NA	0	27/08/2022
408333	446	1085	3	27/08/2022	1	2	7	11	0	269	22	Livestock and Work Animals	3	Spoor	4	Rooster	2	Recent	0	NA	0	27/08/2022
408336	446	1085	3	27/08/2022	1	2	7	11	0	281	22	Livestock and Work Animals	3	Spoor	5	Chicken	1	Active	0	NA	0	27/08/2022
408337	446	1085	3	27/08/2022	1	2	7	11	0	282	22	Livestock and Work Animals	3	Spoor	5	Chicken	2	Recent	0	NA	0	27/08/2022
408340	446	1085	3	27/08/2022	1	2	7	11	0	294	22	Livestock and Work Animals	3	Spoor	6	Dog	1	Active	0	NA	0	27/08/2022
408341	446	1085	3	27/08/2022	1	2	7	11	0	295	22	Livestock and Work Animals	3	Spoor	6	Dog	2	Recent	0	NA	0	27/08/2022
408344	446	1085	3	27/08/2022	1	2	7	11	0	233	22	Livestock and Work Animals	4	Other Signs	1	Cattle	1	Active	0	NA	0	27/08/2022
408345	446	1085	3	27/08/2022	1	2	7	11	0	234	22	Livestock and Work Animals	4	Other Signs	1	Cattle	2	Recent	0	NA	0	27/08/2022
408348	446	1085	3	27/08/2022	1	2	7	11	0	246	22	Livestock and Work Animals	4	Other Signs	2	Goats	1	Active	0	NA	0	27/08/2022
408349	446	1085	3	27/08/2022	1	2	7	11	0	247	22	Livestock and Work Animals	4	Other Signs	2	Goats	2	Recent	0	NA	0	27/08/2022
408352	446	1085	3	27/08/2022	1	2	7	11	0	259	22	Livestock and Work Animals	4	Other Signs	3	Sheep	1	Active	0	NA	0	27/08/2022
408353	446	1085	3	27/08/2022	1	2	7	11	0	260	22	Livestock and Work Animals	4	Other Signs	3	Sheep	2	Recent	0	NA	0	27/08/2022
408356	446	1085	3	27/08/2022	1	2	7	11	0	272	22	Livestock and Work Animals	4	Other Signs	4	Rooster	1	Active	0	NA	0	27/08/2022
408357	446	1085	3	27/08/2022	1	2	7	11	0	273	22	Livestock and Work Animals	4	Other Signs	4	Rooster	2	Recent	0	NA	0	27/08/2022
408360	446	1085	3	27/08/2022	1	2	7	11	0	285	22	Livestock and Work Animals	4	Other Signs	5	Chicken	1	Active	0	NA	0	27/08/2022
408361	446	1085	3	27/08/2022	1	2	7	11	0	286	22	Livestock and Work Animals	4	Other Signs	5	Chicken	2	Recent	0	NA	0	27/08/2022
408364	446	1085	3	27/08/2022	1	2	7	11	0	298	22	Livestock and Work Animals	4	Other Signs	6	Dog	1	Active	0	NA	0	27/08/2022
408365	446	1085	3	27/08/2022	1	2	7	11	0	299	22	Livestock and Work Animals	4	Other Signs	6	Dog	2	Recent	0	NA	0	27/08/2022
408367	446	1085	3	27/08/2022	1	2	7	11	0	302	23	Wild Herbivores	1	Direct Sighting	11	Reedbuck	1	Active	0	NA	0	27/08/2022
408368	446	1085	3	27/08/2022	1	2	7	11	0	315	23	Wild Herbivores	1	Direct Sighting	12	Waterbuck	1	Active	0	NA	0	27/08/2022
408369	446	1085	3	27/08/2022	1	2	7	11	0	328	23	Wild Herbivores	1	Direct Sighting	13	Puku	1	Active	0	NA	0	27/08/2022
408370	446	1085	3	27/08/2022	1	2	7	11	0	341	23	Wild Herbivores	1	Direct Sighting	21	Bushbuck	1	Active	0	NA	0	27/08/2022
408371	446	1085	3	27/08/2022	1	2	7	11	0	354	23	Wild Herbivores	1	Direct Sighting	22	Eland	1	Active	0	NA	0	27/08/2022
408372	446	1085	3	27/08/2022	1	2	7	11	0	367	23	Wild Herbivores	1	Direct Sighting	23	Greater Kudu	1	Active	0	NA	0	27/08/2022
408373	446	1085	3	27/08/2022	1	2	7	11	0	380	23	Wild Herbivores	1	Direct Sighting	31	Hartebeest	1	Active	0	NA	0	27/08/2022
408374	446	1085	3	27/08/2022	1	2	7	11	0	393	23	Wild Herbivores	1	Direct Sighting	32	Wildebeest	1	Active	0	NA	0	27/08/2022
408375	446	1085	3	27/08/2022	1	2	7	11	0	406	23	Wild Herbivores	1	Direct Sighting	41	Sable Antelope	1	Active	0	NA	0	27/08/2022
408376	446	1085	3	27/08/2022	1	2	7	11	0	419	23	Wild Herbivores	1	Direct Sighting	51	Warthog	1	Active	0	NA	0	27/08/2022
408377	446	1085	3	27/08/2022	1	2	7	11	0	432	23	Wild Herbivores	1	Direct Sighting	52	Bushpig	1	Active	0	NA	0	27/08/2022
408378	446	1085	3	27/08/2022	1	2	7	11	0	445	23	Wild Herbivores	1	Direct Sighting	61	Hippo	1	Active	0	NA	0	27/08/2022
408379	446	1085	3	27/08/2022	1	2	7	11	0	458	23	Wild Herbivores	1	Direct Sighting	62	Elephant	1	Active	0	NA	0	27/08/2022
408380	446	1085	3	27/08/2022	1	2	7	11	0	471	23	Wild Herbivores	1	Direct Sighting	71	African Buffalo	1	Active	0	NA	0	27/08/2022
408381	446	1085	3	27/08/2022	1	2	7	11	0	484	23	Wild Herbivores	1	Direct Sighting	81	Zebra	1	Active	0	NA	0	27/08/2022
408382	446	1085	3	27/08/2022	1	2	7	11	0	497	23	Wild Herbivores	1	Direct Sighting	91	Suni	1	Active	0	NA	0	27/08/2022
408383	446	1085	3	27/08/2022	1	2	7	11	0	510	23	Wild Herbivores	1	Direct Sighting	101	Common Duiker	1	Active	0	NA	0	27/08/2022
408384	446	1085	3	27/08/2022	1	2	7	11	0	523	23	Wild Herbivores	1	Direct Sighting	102	Red Duiker	1	Active	0	NA	0	27/08/2022
408385	446	1085	3	27/08/2022	1	2	7	11	0	536	23	Wild Herbivores	1	Direct Sighting	111	Impala	1	Active	0	NA	0	27/08/2022
408386	446	1085	3	27/08/2022	1	2	7	11	0	549	23	Wild Herbivores	1	Direct Sighting	121	Dikdik	1	Active	0	NA	0	27/08/2022
408387	446	1085	3	27/08/2022	1	2	7	11	0	562	23	Wild Herbivores	1	Direct Sighting	131	Sharpe's Grysbok	1	Active	0	NA	0	27/08/2022
408388	446	1085	3	27/08/2022	1	2	7	11	0	575	23	Wild Herbivores	1	Direct Sighting	141	Klipspringer	1	Active	0	NA	0	27/08/2022
408390	446	1085	3	27/08/2022	1	2	7	11	0	303	23	Wild Herbivores	2	Tracks	11	Reedbuck	1	Active	0	NA	0	27/08/2022
408391	446	1085	3	27/08/2022	1	2	7	11	0	304	23	Wild Herbivores	2	Tracks	11	Reedbuck	2	Recent	0	NA	0	27/08/2022
408394	446	1085	3	27/08/2022	1	2	7	11	0	316	23	Wild Herbivores	2	Tracks	12	Waterbuck	1	Active	0	NA	0	27/08/2022
408395	446	1085	3	27/08/2022	1	2	7	11	0	317	23	Wild Herbivores	2	Tracks	12	Waterbuck	2	Recent	0	NA	0	27/08/2022
408398	446	1085	3	27/08/2022	1	2	7	11	0	329	23	Wild Herbivores	2	Tracks	13	Puku	1	Active	0	NA	0	27/08/2022
408399	446	1085	3	27/08/2022	1	2	7	11	0	330	23	Wild Herbivores	2	Tracks	13	Puku	2	Recent	0	NA	0	27/08/2022
408402	446	1085	3	27/08/2022	1	2	7	11	0	342	23	Wild Herbivores	2	Tracks	21	Bushbuck	1	Active	0	NA	0	27/08/2022
408403	446	1085	3	27/08/2022	1	2	7	11	0	343	23	Wild Herbivores	2	Tracks	21	Bushbuck	2	Recent	0	NA	0	27/08/2022
408406	446	1085	3	27/08/2022	1	2	7	11	0	355	23	Wild Herbivores	2	Tracks	22	Eland	1	Active	0	NA	0	27/08/2022
408407	446	1085	3	27/08/2022	1	2	7	11	0	356	23	Wild Herbivores	2	Tracks	22	Eland	2	Recent	0	NA	0	27/08/2022
408410	446	1085	3	27/08/2022	1	2	7	11	0	368	23	Wild Herbivores	2	Tracks	23	Greater Kudu	1	Active	0	NA	0	27/08/2022
408411	446	1085	3	27/08/2022	1	2	7	11	0	369	23	Wild Herbivores	2	Tracks	23	Greater Kudu	2	Recent	0	NA	0	27/08/2022
408414	446	1085	3	27/08/2022	1	2	7	11	0	381	23	Wild Herbivores	2	Tracks	31	Hartebeest	1	Active	0	NA	0	27/08/2022
408415	446	1085	3	27/08/2022	1	2	7	11	0	382	23	Wild Herbivores	2	Tracks	31	Hartebeest	2	Recent	0	NA	0	27/08/2022
408418	446	1085	3	27/08/2022	1	2	7	11	0	394	23	Wild Herbivores	2	Tracks	32	Wildebeest	1	Active	0	NA	0	27/08/2022
408419	446	1085	3	27/08/2022	1	2	7	11	0	395	23	Wild Herbivores	2	Tracks	32	Wildebeest	2	Recent	0	NA	0	27/08/2022
408422	446	1085	3	27/08/2022	1	2	7	11	0	407	23	Wild Herbivores	2	Tracks	41	Sable Antelope	1	Active	0	NA	0	27/08/2022
408423	446	1085	3	27/08/2022	1	2	7	11	0	408	23	Wild Herbivores	2	Tracks	41	Sable Antelope	2	Recent	0	NA	0	27/08/2022
408426	446	1085	3	27/08/2022	1	2	7	11	0	420	23	Wild Herbivores	2	Tracks	51	Warthog	1	Active	0	NA	0	27/08/2022
408427	446	1085	3	27/08/2022	1	2	7	11	0	421	23	Wild Herbivores	2	Tracks	51	Warthog	2	Recent	0	NA	0	27/08/2022
408430	446	1085	3	27/08/2022	1	2	7	11	0	433	23	Wild Herbivores	2	Tracks	52	Bushpig	1	Active	0	NA	0	27/08/2022
408431	446	1085	3	27/08/2022	1	2	7	11	0	434	23	Wild Herbivores	2	Tracks	52	Bushpig	2	Recent	0	NA	0	27/08/2022
408434	446	1085	3	27/08/2022	1	2	7	11	0	446	23	Wild Herbivores	2	Tracks	61	Hippo	1	Active	0	NA	0	27/08/2022
408435	446	1085	3	27/08/2022	1	2	7	11	0	447	23	Wild Herbivores	2	Tracks	61	Hippo	2	Recent	0	NA	0	27/08/2022
408438	446	1085	3	27/08/2022	1	2	7	11	0	459	23	Wild Herbivores	2	Tracks	62	Elephant	1	Active	0	NA	0	27/08/2022
408439	446	1085	3	27/08/2022	1	2	7	11	0	460	23	Wild Herbivores	2	Tracks	62	Elephant	2	Recent	0	NA	0	27/08/2022
408442	446	1085	3	27/08/2022	1	2	7	11	0	472	23	Wild Herbivores	2	Tracks	71	African Buffalo	1	Active	0	NA	0	27/08/2022
408443	446	1085	3	27/08/2022	1	2	7	11	0	473	23	Wild Herbivores	2	Tracks	71	African Buffalo	2	Recent	0	NA	0	27/08/2022
408446	446	1085	3	27/08/2022	1	2	7	11	0	485	23	Wild Herbivores	2	Tracks	81	Zebra	1	Active	0	NA	0	27/08/2022
408447	446	1085	3	27/08/2022	1	2	7	11	0	486	23	Wild Herbivores	2	Tracks	81	Zebra	2	Recent	0	NA	0	27/08/2022
408450	446	1085	3	27/08/2022	1	2	7	11	0	498	23	Wild Herbivores	2	Tracks	91	Suni	1	Active	0	NA	0	27/08/2022
408451	446	1085	3	27/08/2022	1	2	7	11	0	499	23	Wild Herbivores	2	Tracks	91	Suni	2	Recent	0	NA	0	27/08/2022
408454	446	1085	3	27/08/2022	1	2	7	11	0	511	23	Wild Herbivores	2	Tracks	101	Common Duiker	1	Active	0	NA	0	27/08/2022
408455	446	1085	3	27/08/2022	1	2	7	11	0	512	23	Wild Herbivores	2	Tracks	101	Common Duiker	2	Recent	0	NA	0	27/08/2022
408458	446	1085	3	27/08/2022	1	2	7	11	0	524	23	Wild Herbivores	2	Tracks	102	Red Duiker	1	Active	0	NA	0	27/08/2022
408459	446	1085	3	27/08/2022	1	2	7	11	0	525	23	Wild Herbivores	2	Tracks	102	Red Duiker	2	Recent	0	NA	0	27/08/2022
408462	446	1085	3	27/08/2022	1	2	7	11	0	537	23	Wild Herbivores	2	Tracks	111	Impala	1	Active	0	NA	0	27/08/2022
408463	446	1085	3	27/08/2022	1	2	7	11	0	538	23	Wild Herbivores	2	Tracks	111	Impala	2	Recent	0	NA	0	27/08/2022
408466	446	1085	3	27/08/2022	1	2	7	11	0	550	23	Wild Herbivores	2	Tracks	121	Dikdik	1	Active	0	NA	0	27/08/2022
408467	446	1085	3	27/08/2022	1	2	7	11	0	551	23	Wild Herbivores	2	Tracks	121	Dikdik	2	Recent	0	NA	0	27/08/2022
408470	446	1085	3	27/08/2022	1	2	7	11	0	563	23	Wild Herbivores	2	Tracks	131	Sharpe's Grysbok	1	Active	0	NA	0	27/08/2022
408471	446	1085	3	27/08/2022	1	2	7	11	0	564	23	Wild Herbivores	2	Tracks	131	Sharpe's Grysbok	2	Recent	0	NA	0	27/08/2022
408474	446	1085	3	27/08/2022	1	2	7	11	0	576	23	Wild Herbivores	2	Tracks	141	Klipspringer	1	Active	0	NA	0	27/08/2022
408475	446	1085	3	27/08/2022	1	2	7	11	0	577	23	Wild Herbivores	2	Tracks	141	Klipspringer	2	Recent	0	NA	0	27/08/2022
408478	446	1085	3	27/08/2022	1	2	7	11	0	307	23	Wild Herbivores	3	Spoor	11	Reedbuck	1	Active	0	NA	0	27/08/2022
408479	446	1085	3	27/08/2022	1	2	7	11	0	308	23	Wild Herbivores	3	Spoor	11	Reedbuck	2	Recent	0	NA	0	27/08/2022
408482	446	1085	3	27/08/2022	1	2	7	11	0	320	23	Wild Herbivores	3	Spoor	12	Waterbuck	1	Active	0	NA	0	27/08/2022
408483	446	1085	3	27/08/2022	1	2	7	11	0	321	23	Wild Herbivores	3	Spoor	12	Waterbuck	2	Recent	0	NA	0	27/08/2022
408486	446	1085	3	27/08/2022	1	2	7	11	0	333	23	Wild Herbivores	3	Spoor	13	Puku	1	Active	0	NA	0	27/08/2022
408487	446	1085	3	27/08/2022	1	2	7	11	0	334	23	Wild Herbivores	3	Spoor	13	Puku	2	Recent	0	NA	0	27/08/2022
408490	446	1085	3	27/08/2022	1	2	7	11	0	346	23	Wild Herbivores	3	Spoor	21	Bushbuck	1	Active	0	NA	0	27/08/2022
408491	446	1085	3	27/08/2022	1	2	7	11	0	347	23	Wild Herbivores	3	Spoor	21	Bushbuck	2	Recent	0	NA	0	27/08/2022
408494	446	1085	3	27/08/2022	1	2	7	11	0	359	23	Wild Herbivores	3	Spoor	22	Eland	1	Active	0	NA	0	27/08/2022
408495	446	1085	3	27/08/2022	1	2	7	11	0	360	23	Wild Herbivores	3	Spoor	22	Eland	2	Recent	0	NA	0	27/08/2022
408498	446	1085	3	27/08/2022	1	2	7	11	0	372	23	Wild Herbivores	3	Spoor	23	Greater Kudu	1	Active	0	NA	0	27/08/2022
408499	446	1085	3	27/08/2022	1	2	7	11	0	373	23	Wild Herbivores	3	Spoor	23	Greater Kudu	2	Recent	0	NA	0	27/08/2022
408502	446	1085	3	27/08/2022	1	2	7	11	0	385	23	Wild Herbivores	3	Spoor	31	Hartebeest	1	Active	0	NA	0	27/08/2022
408503	446	1085	3	27/08/2022	1	2	7	11	0	386	23	Wild Herbivores	3	Spoor	31	Hartebeest	2	Recent	0	NA	0	27/08/2022
408506	446	1085	3	27/08/2022	1	2	7	11	0	398	23	Wild Herbivores	3	Spoor	32	Wildebeest	1	Active	0	NA	0	27/08/2022
408507	446	1085	3	27/08/2022	1	2	7	11	0	399	23	Wild Herbivores	3	Spoor	32	Wildebeest	2	Recent	0	NA	0	27/08/2022
408510	446	1085	3	27/08/2022	1	2	7	11	0	411	23	Wild Herbivores	3	Spoor	41	Sable Antelope	1	Active	0	NA	0	27/08/2022
408511	446	1085	3	27/08/2022	1	2	7	11	0	412	23	Wild Herbivores	3	Spoor	41	Sable Antelope	2	Recent	0	NA	0	27/08/2022
408514	446	1085	3	27/08/2022	1	2	7	11	0	424	23	Wild Herbivores	3	Spoor	51	Warthog	1	Active	0	NA	0	27/08/2022
408515	446	1085	3	27/08/2022	1	2	7	11	0	425	23	Wild Herbivores	3	Spoor	51	Warthog	2	Recent	0	NA	0	27/08/2022
408518	446	1085	3	27/08/2022	1	2	7	11	0	437	23	Wild Herbivores	3	Spoor	52	Bushpig	1	Active	0	NA	0	27/08/2022
408519	446	1085	3	27/08/2022	1	2	7	11	0	438	23	Wild Herbivores	3	Spoor	52	Bushpig	2	Recent	0	NA	0	27/08/2022
408522	446	1085	3	27/08/2022	1	2	7	11	0	450	23	Wild Herbivores	3	Spoor	61	Hippo	1	Active	0	NA	0	27/08/2022
408523	446	1085	3	27/08/2022	1	2	7	11	0	451	23	Wild Herbivores	3	Spoor	61	Hippo	2	Recent	0	NA	0	27/08/2022
408526	446	1085	3	27/08/2022	1	2	7	11	0	463	23	Wild Herbivores	3	Spoor	62	Elephant	1	Active	0	NA	0	27/08/2022
408527	446	1085	3	27/08/2022	1	2	7	11	0	464	23	Wild Herbivores	3	Spoor	62	Elephant	2	Recent	0	NA	0	27/08/2022
408530	446	1085	3	27/08/2022	1	2	7	11	0	476	23	Wild Herbivores	3	Spoor	71	African Buffalo	1	Active	0	NA	0	27/08/2022
408531	446	1085	3	27/08/2022	1	2	7	11	0	477	23	Wild Herbivores	3	Spoor	71	African Buffalo	2	Recent	0	NA	0	27/08/2022
408534	446	1085	3	27/08/2022	1	2	7	11	0	489	23	Wild Herbivores	3	Spoor	81	Zebra	1	Active	0	NA	0	27/08/2022
408535	446	1085	3	27/08/2022	1	2	7	11	0	490	23	Wild Herbivores	3	Spoor	81	Zebra	2	Recent	0	NA	0	27/08/2022
408538	446	1085	3	27/08/2022	1	2	7	11	0	502	23	Wild Herbivores	3	Spoor	91	Suni	1	Active	0	NA	0	27/08/2022
408539	446	1085	3	27/08/2022	1	2	7	11	0	503	23	Wild Herbivores	3	Spoor	91	Suni	2	Recent	0	NA	0	27/08/2022
408542	446	1085	3	27/08/2022	1	2	7	11	0	515	23	Wild Herbivores	3	Spoor	101	Common Duiker	1	Active	0	NA	0	27/08/2022
408543	446	1085	3	27/08/2022	1	2	7	11	0	516	23	Wild Herbivores	3	Spoor	101	Common Duiker	2	Recent	0	NA	0	27/08/2022
408546	446	1085	3	27/08/2022	1	2	7	11	0	528	23	Wild Herbivores	3	Spoor	102	Red Duiker	1	Active	0	NA	0	27/08/2022
408547	446	1085	3	27/08/2022	1	2	7	11	0	529	23	Wild Herbivores	3	Spoor	102	Red Duiker	2	Recent	0	NA	0	27/08/2022
408550	446	1085	3	27/08/2022	1	2	7	11	0	541	23	Wild Herbivores	3	Spoor	111	Impala	1	Active	0	NA	0	27/08/2022
408551	446	1085	3	27/08/2022	1	2	7	11	0	542	23	Wild Herbivores	3	Spoor	111	Impala	2	Recent	0	NA	0	27/08/2022
408554	446	1085	3	27/08/2022	1	2	7	11	0	554	23	Wild Herbivores	3	Spoor	121	Dikdik	1	Active	0	NA	0	27/08/2022
408555	446	1085	3	27/08/2022	1	2	7	11	0	555	23	Wild Herbivores	3	Spoor	121	Dikdik	2	Recent	0	NA	0	27/08/2022
408558	446	1085	3	27/08/2022	1	2	7	11	0	567	23	Wild Herbivores	3	Spoor	131	Sharpe's Grysbok	1	Active	0	NA	0	27/08/2022
408559	446	1085	3	27/08/2022	1	2	7	11	0	568	23	Wild Herbivores	3	Spoor	131	Sharpe's Grysbok	2	Recent	0	NA	0	27/08/2022
408562	446	1085	3	27/08/2022	1	2	7	11	0	580	23	Wild Herbivores	3	Spoor	141	Klipspringer	1	Active	0	NA	0	27/08/2022
408563	446	1085	3	27/08/2022	1	2	7	11	0	581	23	Wild Herbivores	3	Spoor	141	Klipspringer	2	Recent	0	NA	0	27/08/2022
408566	446	1085	3	27/08/2022	1	2	7	11	0	311	23	Wild Herbivores	4	Other Signs	11	Reedbuck	1	Active	0	NA	0	27/08/2022
408567	446	1085	3	27/08/2022	1	2	7	11	0	312	23	Wild Herbivores	4	Other Signs	11	Reedbuck	2	Recent	0	NA	0	27/08/2022
408570	446	1085	3	27/08/2022	1	2	7	11	0	324	23	Wild Herbivores	4	Other Signs	12	Waterbuck	1	Active	0	NA	0	27/08/2022
408571	446	1085	3	27/08/2022	1	2	7	11	0	325	23	Wild Herbivores	4	Other Signs	12	Waterbuck	2	Recent	0	NA	0	27/08/2022
408574	446	1085	3	27/08/2022	1	2	7	11	0	337	23	Wild Herbivores	4	Other Signs	13	Puku	1	Active	0	NA	0	27/08/2022
408575	446	1085	3	27/08/2022	1	2	7	11	0	338	23	Wild Herbivores	4	Other Signs	13	Puku	2	Recent	0	NA	0	27/08/2022
408578	446	1085	3	27/08/2022	1	2	7	11	0	350	23	Wild Herbivores	4	Other Signs	21	Bushbuck	1	Active	0	NA	0	27/08/2022
408579	446	1085	3	27/08/2022	1	2	7	11	0	351	23	Wild Herbivores	4	Other Signs	21	Bushbuck	2	Recent	0	NA	0	27/08/2022
408582	446	1085	3	27/08/2022	1	2	7	11	0	363	23	Wild Herbivores	4	Other Signs	22	Eland	1	Active	0	NA	0	27/08/2022
408583	446	1085	3	27/08/2022	1	2	7	11	0	364	23	Wild Herbivores	4	Other Signs	22	Eland	2	Recent	0	NA	0	27/08/2022
408586	446	1085	3	27/08/2022	1	2	7	11	0	376	23	Wild Herbivores	4	Other Signs	23	Greater Kudu	1	Active	0	NA	0	27/08/2022
408587	446	1085	3	27/08/2022	1	2	7	11	0	377	23	Wild Herbivores	4	Other Signs	23	Greater Kudu	2	Recent	0	NA	0	27/08/2022
408590	446	1085	3	27/08/2022	1	2	7	11	0	389	23	Wild Herbivores	4	Other Signs	31	Hartebeest	1	Active	0	NA	0	27/08/2022
408591	446	1085	3	27/08/2022	1	2	7	11	0	390	23	Wild Herbivores	4	Other Signs	31	Hartebeest	2	Recent	0	NA	0	27/08/2022
408594	446	1085	3	27/08/2022	1	2	7	11	0	402	23	Wild Herbivores	4	Other Signs	32	Wildebeest	1	Active	0	NA	0	27/08/2022
408595	446	1085	3	27/08/2022	1	2	7	11	0	403	23	Wild Herbivores	4	Other Signs	32	Wildebeest	2	Recent	0	NA	0	27/08/2022
408598	446	1085	3	27/08/2022	1	2	7	11	0	415	23	Wild Herbivores	4	Other Signs	41	Sable Antelope	1	Active	0	NA	0	27/08/2022
408599	446	1085	3	27/08/2022	1	2	7	11	0	416	23	Wild Herbivores	4	Other Signs	41	Sable Antelope	2	Recent	0	NA	0	27/08/2022
408602	446	1085	3	27/08/2022	1	2	7	11	0	428	23	Wild Herbivores	4	Other Signs	51	Warthog	1	Active	0	NA	0	27/08/2022
408603	446	1085	3	27/08/2022	1	2	7	11	0	429	23	Wild Herbivores	4	Other Signs	51	Warthog	2	Recent	0	NA	0	27/08/2022
408606	446	1085	3	27/08/2022	1	2	7	11	0	441	23	Wild Herbivores	4	Other Signs	52	Bushpig	1	Active	0	NA	0	27/08/2022
408607	446	1085	3	27/08/2022	1	2	7	11	0	442	23	Wild Herbivores	4	Other Signs	52	Bushpig	2	Recent	0	NA	0	27/08/2022
408610	446	1085	3	27/08/2022	1	2	7	11	0	454	23	Wild Herbivores	4	Other Signs	61	Hippo	1	Active	0	NA	0	27/08/2022
408611	446	1085	3	27/08/2022	1	2	7	11	0	455	23	Wild Herbivores	4	Other Signs	61	Hippo	2	Recent	0	NA	0	27/08/2022
408614	446	1085	3	27/08/2022	1	2	7	11	0	467	23	Wild Herbivores	4	Other Signs	62	Elephant	1	Active	0	NA	0	27/08/2022
408615	446	1085	3	27/08/2022	1	2	7	11	0	468	23	Wild Herbivores	4	Other Signs	62	Elephant	2	Recent	0	NA	0	27/08/2022
408618	446	1085	3	27/08/2022	1	2	7	11	0	480	23	Wild Herbivores	4	Other Signs	71	African Buffalo	1	Active	0	NA	0	27/08/2022
408619	446	1085	3	27/08/2022	1	2	7	11	0	481	23	Wild Herbivores	4	Other Signs	71	African Buffalo	2	Recent	0	NA	0	27/08/2022
408622	446	1085	3	27/08/2022	1	2	7	11	0	493	23	Wild Herbivores	4	Other Signs	81	Zebra	1	Active	0	NA	0	27/08/2022
408623	446	1085	3	27/08/2022	1	2	7	11	0	494	23	Wild Herbivores	4	Other Signs	81	Zebra	2	Recent	0	NA	0	27/08/2022
408626	446	1085	3	27/08/2022	1	2	7	11	0	506	23	Wild Herbivores	4	Other Signs	91	Suni	1	Active	0	NA	0	27/08/2022
408627	446	1085	3	27/08/2022	1	2	7	11	0	507	23	Wild Herbivores	4	Other Signs	91	Suni	2	Recent	0	NA	0	27/08/2022
408630	446	1085	3	27/08/2022	1	2	7	11	0	519	23	Wild Herbivores	4	Other Signs	101	Common Duiker	1	Active	0	NA	0	27/08/2022
408631	446	1085	3	27/08/2022	1	2	7	11	0	520	23	Wild Herbivores	4	Other Signs	101	Common Duiker	2	Recent	0	NA	0	27/08/2022
408634	446	1085	3	27/08/2022	1	2	7	11	0	532	23	Wild Herbivores	4	Other Signs	102	Red Duiker	1	Active	0	NA	0	27/08/2022
408635	446	1085	3	27/08/2022	1	2	7	11	0	533	23	Wild Herbivores	4	Other Signs	102	Red Duiker	2	Recent	0	NA	0	27/08/2022
408638	446	1085	3	27/08/2022	1	2	7	11	0	545	23	Wild Herbivores	4	Other Signs	111	Impala	1	Active	0	NA	0	27/08/2022
408639	446	1085	3	27/08/2022	1	2	7	11	0	546	23	Wild Herbivores	4	Other Signs	111	Impala	2	Recent	0	NA	0	27/08/2022
408642	446	1085	3	27/08/2022	1	2	7	11	0	558	23	Wild Herbivores	4	Other Signs	121	Dikdik	1	Active	0	NA	0	27/08/2022
408643	446	1085	3	27/08/2022	1	2	7	11	0	559	23	Wild Herbivores	4	Other Signs	121	Dikdik	2	Recent	0	NA	0	27/08/2022
408646	446	1085	3	27/08/2022	1	2	7	11	0	571	23	Wild Herbivores	4	Other Signs	131	Sharpe's Grysbok	1	Active	0	NA	0	27/08/2022
408647	446	1085	3	27/08/2022	1	2	7	11	0	572	23	Wild Herbivores	4	Other Signs	131	Sharpe's Grysbok	2	Recent	0	NA	0	27/08/2022
408650	446	1085	3	27/08/2022	1	2	7	11	0	584	23	Wild Herbivores	4	Other Signs	141	Klipspringer	1	Active	0	NA	0	27/08/2022
408651	446	1085	3	27/08/2022	1	2	7	11	0	585	23	Wild Herbivores	4	Other Signs	141	Klipspringer	2	Recent	0	NA	0	27/08/2022
408653	446	1085	3	27/08/2022	1	2	7	11	0	588	24	Wild Carnivores	1	Direct Sighting	11	Lion	1	Active	0	NA	0	27/08/2022
408654	446	1085	3	27/08/2022	1	2	7	11	0	601	24	Wild Carnivores	1	Direct Sighting	12	Leopard	1	Active	0	NA	0	27/08/2022
408655	446	1085	3	27/08/2022	1	2	7	11	0	614	24	Wild Carnivores	1	Direct Sighting	21	African Wild Cat	1	Active	0	NA	0	27/08/2022
408656	446	1085	3	27/08/2022	1	2	7	11	0	627	24	Wild Carnivores	1	Direct Sighting	31	African Civet	1	Active	0	NA	0	27/08/2022
408657	446	1085	3	27/08/2022	1	2	7	11	0	640	24	Wild Carnivores	1	Direct Sighting	32	Cape Genet	1	Active	0	NA	0	27/08/2022
408658	446	1085	3	27/08/2022	1	2	7	11	0	653	24	Wild Carnivores	1	Direct Sighting	41	Spotted Hyena	1	Active	0	NA	0	27/08/2022
408659	446	1085	3	27/08/2022	1	2	7	11	0	666	24	Wild Carnivores	1	Direct Sighting	51	African Wild Dog	1	Active	0	NA	0	27/08/2022
408660	446	1085	3	27/08/2022	1	2	7	11	0	679	24	Wild Carnivores	1	Direct Sighting	52	Side Striped Jackal	1	Active	0	NA	0	27/08/2022
408661	446	1085	3	27/08/2022	1	2	7	11	0	692	24	Wild Carnivores	1	Direct Sighting	61	Slender Mongoose	1	Active	0	NA	0	27/08/2022
408662	446	1085	3	27/08/2022	1	2	7	11	0	705	24	Wild Carnivores	1	Direct Sighting	62	Banded Mongoose	1	Active	0	NA	0	27/08/2022
408663	446	1085	3	27/08/2022	1	2	7	11	0	718	24	Wild Carnivores	1	Direct Sighting	63	Water Mongoose	1	Active	0	NA	0	27/08/2022
408664	446	1085	3	27/08/2022	1	2	7	11	0	731	24	Wild Carnivores	1	Direct Sighting	64	White Tailed Mongoose	1	Active	0	NA	0	27/08/2022
408665	446	1085	3	27/08/2022	1	2	7	11	0	744	24	Wild Carnivores	1	Direct Sighting	71	Honey Badger	1	Active	0	NA	0	27/08/2022
408666	446	1085	3	27/08/2022	1	2	7	11	0	757	24	Wild Carnivores	1	Direct Sighting	81	African Clawless Otter	1	Active	0	NA	0	27/08/2022
408668	446	1085	3	27/08/2022	1	2	7	11	0	589	24	Wild Carnivores	2	Tracks	11	Lion	1	Active	0	NA	0	27/08/2022
408669	446	1085	3	27/08/2022	1	2	7	11	0	590	24	Wild Carnivores	2	Tracks	11	Lion	2	Recent	0	NA	0	27/08/2022
408672	446	1085	3	27/08/2022	1	2	7	11	0	602	24	Wild Carnivores	2	Tracks	12	Leopard	1	Active	0	NA	0	27/08/2022
408673	446	1085	3	27/08/2022	1	2	7	11	0	603	24	Wild Carnivores	2	Tracks	12	Leopard	2	Recent	0	NA	0	27/08/2022
408676	446	1085	3	27/08/2022	1	2	7	11	0	615	24	Wild Carnivores	2	Tracks	21	African Wild Cat	1	Active	0	NA	0	27/08/2022
408677	446	1085	3	27/08/2022	1	2	7	11	0	616	24	Wild Carnivores	2	Tracks	21	African Wild Cat	2	Recent	0	NA	0	27/08/2022
408680	446	1085	3	27/08/2022	1	2	7	11	0	628	24	Wild Carnivores	2	Tracks	31	African Civet	1	Active	0	NA	0	27/08/2022
408681	446	1085	3	27/08/2022	1	2	7	11	0	629	24	Wild Carnivores	2	Tracks	31	African Civet	2	Recent	0	NA	0	27/08/2022
408684	446	1085	3	27/08/2022	1	2	7	11	0	641	24	Wild Carnivores	2	Tracks	32	Cape Genet	1	Active	0	NA	0	27/08/2022
408685	446	1085	3	27/08/2022	1	2	7	11	0	642	24	Wild Carnivores	2	Tracks	32	Cape Genet	2	Recent	0	NA	0	27/08/2022
408688	446	1085	3	27/08/2022	1	2	7	11	0	654	24	Wild Carnivores	2	Tracks	41	Spotted Hyena	1	Active	0	NA	0	27/08/2022
408689	446	1085	3	27/08/2022	1	2	7	11	0	655	24	Wild Carnivores	2	Tracks	41	Spotted Hyena	2	Recent	0	NA	0	27/08/2022
408692	446	1085	3	27/08/2022	1	2	7	11	0	667	24	Wild Carnivores	2	Tracks	51	African Wild Dog	1	Active	0	NA	0	27/08/2022
408693	446	1085	3	27/08/2022	1	2	7	11	0	668	24	Wild Carnivores	2	Tracks	51	African Wild Dog	2	Recent	0	NA	0	27/08/2022
408696	446	1085	3	27/08/2022	1	2	7	11	0	680	24	Wild Carnivores	2	Tracks	52	Side Striped Jackal	1	Active	0	NA	0	27/08/2022
408697	446	1085	3	27/08/2022	1	2	7	11	0	681	24	Wild Carnivores	2	Tracks	52	Side Striped Jackal	2	Recent	0	NA	0	27/08/2022
408700	446	1085	3	27/08/2022	1	2	7	11	0	693	24	Wild Carnivores	2	Tracks	61	Slender Mongoose	1	Active	0	NA	0	27/08/2022
408701	446	1085	3	27/08/2022	1	2	7	11	0	694	24	Wild Carnivores	2	Tracks	61	Slender Mongoose	2	Recent	0	NA	0	27/08/2022
408704	446	1085	3	27/08/2022	1	2	7	11	0	706	24	Wild Carnivores	2	Tracks	62	Banded Mongoose	1	Active	0	NA	0	27/08/2022
408705	446	1085	3	27/08/2022	1	2	7	11	0	707	24	Wild Carnivores	2	Tracks	62	Banded Mongoose	2	Recent	0	NA	0	27/08/2022
408708	446	1085	3	27/08/2022	1	2	7	11	0	719	24	Wild Carnivores	2	Tracks	63	Water Mongoose	1	Active	0	NA	0	27/08/2022
408709	446	1085	3	27/08/2022	1	2	7	11	0	720	24	Wild Carnivores	2	Tracks	63	Water Mongoose	2	Recent	0	NA	0	27/08/2022
408712	446	1085	3	27/08/2022	1	2	7	11	0	732	24	Wild Carnivores	2	Tracks	64	White Tailed Mongoose	1	Active	0	NA	0	27/08/2022
408713	446	1085	3	27/08/2022	1	2	7	11	0	733	24	Wild Carnivores	2	Tracks	64	White Tailed Mongoose	2	Recent	0	NA	0	27/08/2022
408716	446	1085	3	27/08/2022	1	2	7	11	0	745	24	Wild Carnivores	2	Tracks	71	Honey Badger	1	Active	0	NA	0	27/08/2022
408717	446	1085	3	27/08/2022	1	2	7	11	0	746	24	Wild Carnivores	2	Tracks	71	Honey Badger	2	Recent	0	NA	0	27/08/2022
408720	446	1085	3	27/08/2022	1	2	7	11	0	758	24	Wild Carnivores	2	Tracks	81	African Clawless Otter	1	Active	0	NA	0	27/08/2022
408721	446	1085	3	27/08/2022	1	2	7	11	0	759	24	Wild Carnivores	2	Tracks	81	African Clawless Otter	2	Recent	0	NA	0	27/08/2022
408724	446	1085	3	27/08/2022	1	2	7	11	0	593	24	Wild Carnivores	3	Spoor	11	Lion	1	Active	0	NA	0	27/08/2022
408725	446	1085	3	27/08/2022	1	2	7	11	0	594	24	Wild Carnivores	3	Spoor	11	Lion	2	Recent	0	NA	0	27/08/2022
408728	446	1085	3	27/08/2022	1	2	7	11	0	606	24	Wild Carnivores	3	Spoor	12	Leopard	1	Active	0	NA	0	27/08/2022
408729	446	1085	3	27/08/2022	1	2	7	11	0	607	24	Wild Carnivores	3	Spoor	12	Leopard	2	Recent	0	NA	0	27/08/2022
408732	446	1085	3	27/08/2022	1	2	7	11	0	619	24	Wild Carnivores	3	Spoor	21	African Wild Cat	1	Active	0	NA	0	27/08/2022
408733	446	1085	3	27/08/2022	1	2	7	11	0	620	24	Wild Carnivores	3	Spoor	21	African Wild Cat	2	Recent	0	NA	0	27/08/2022
408736	446	1085	3	27/08/2022	1	2	7	11	0	632	24	Wild Carnivores	3	Spoor	31	African Civet	1	Active	0	NA	0	27/08/2022
408737	446	1085	3	27/08/2022	1	2	7	11	0	633	24	Wild Carnivores	3	Spoor	31	African Civet	2	Recent	0	NA	0	27/08/2022
408740	446	1085	3	27/08/2022	1	2	7	11	0	645	24	Wild Carnivores	3	Spoor	32	Cape Genet	1	Active	0	NA	0	27/08/2022
408741	446	1085	3	27/08/2022	1	2	7	11	0	646	24	Wild Carnivores	3	Spoor	32	Cape Genet	2	Recent	0	NA	0	27/08/2022
408744	446	1085	3	27/08/2022	1	2	7	11	0	658	24	Wild Carnivores	3	Spoor	41	Spotted Hyena	1	Active	0	NA	0	27/08/2022
408745	446	1085	3	27/08/2022	1	2	7	11	0	659	24	Wild Carnivores	3	Spoor	41	Spotted Hyena	2	Recent	0	NA	0	27/08/2022
408748	446	1085	3	27/08/2022	1	2	7	11	0	671	24	Wild Carnivores	3	Spoor	51	African Wild Dog	1	Active	0	NA	0	27/08/2022
408749	446	1085	3	27/08/2022	1	2	7	11	0	672	24	Wild Carnivores	3	Spoor	51	African Wild Dog	2	Recent	0	NA	0	27/08/2022
408752	446	1085	3	27/08/2022	1	2	7	11	0	684	24	Wild Carnivores	3	Spoor	52	Side Striped Jackal	1	Active	0	NA	0	27/08/2022
408753	446	1085	3	27/08/2022	1	2	7	11	0	685	24	Wild Carnivores	3	Spoor	52	Side Striped Jackal	2	Recent	0	NA	0	27/08/2022
408756	446	1085	3	27/08/2022	1	2	7	11	0	697	24	Wild Carnivores	3	Spoor	61	Slender Mongoose	1	Active	0	NA	0	27/08/2022
408757	446	1085	3	27/08/2022	1	2	7	11	0	698	24	Wild Carnivores	3	Spoor	61	Slender Mongoose	2	Recent	0	NA	0	27/08/2022
408760	446	1085	3	27/08/2022	1	2	7	11	0	710	24	Wild Carnivores	3	Spoor	62	Banded Mongoose	1	Active	0	NA	0	27/08/2022
408761	446	1085	3	27/08/2022	1	2	7	11	0	711	24	Wild Carnivores	3	Spoor	62	Banded Mongoose	2	Recent	0	NA	0	27/08/2022
408764	446	1085	3	27/08/2022	1	2	7	11	0	723	24	Wild Carnivores	3	Spoor	63	Water Mongoose	1	Active	0	NA	0	27/08/2022
408765	446	1085	3	27/08/2022	1	2	7	11	0	724	24	Wild Carnivores	3	Spoor	63	Water Mongoose	2	Recent	0	NA	0	27/08/2022
408768	446	1085	3	27/08/2022	1	2	7	11	0	736	24	Wild Carnivores	3	Spoor	64	White Tailed Mongoose	1	Active	0	NA	0	27/08/2022
408769	446	1085	3	27/08/2022	1	2	7	11	0	737	24	Wild Carnivores	3	Spoor	64	White Tailed Mongoose	2	Recent	0	NA	0	27/08/2022
408772	446	1085	3	27/08/2022	1	2	7	11	0	749	24	Wild Carnivores	3	Spoor	71	Honey Badger	1	Active	0	NA	0	27/08/2022
408773	446	1085	3	27/08/2022	1	2	7	11	0	750	24	Wild Carnivores	3	Spoor	71	Honey Badger	2	Recent	0	NA	0	27/08/2022
408776	446	1085	3	27/08/2022	1	2	7	11	0	762	24	Wild Carnivores	3	Spoor	81	African Clawless Otter	1	Active	0	NA	0	27/08/2022
408777	446	1085	3	27/08/2022	1	2	7	11	0	763	24	Wild Carnivores	3	Spoor	81	African Clawless Otter	2	Recent	0	NA	0	27/08/2022
408780	446	1085	3	27/08/2022	1	2	7	11	0	597	24	Wild Carnivores	4	Other Signs	11	Lion	1	Active	0	NA	0	27/08/2022
408781	446	1085	3	27/08/2022	1	2	7	11	0	598	24	Wild Carnivores	4	Other Signs	11	Lion	2	Recent	0	NA	0	27/08/2022
408784	446	1085	3	27/08/2022	1	2	7	11	0	610	24	Wild Carnivores	4	Other Signs	12	Leopard	1	Active	0	NA	0	27/08/2022
408785	446	1085	3	27/08/2022	1	2	7	11	0	611	24	Wild Carnivores	4	Other Signs	12	Leopard	2	Recent	0	NA	0	27/08/2022
408788	446	1085	3	27/08/2022	1	2	7	11	0	623	24	Wild Carnivores	4	Other Signs	21	African Wild Cat	1	Active	0	NA	0	27/08/2022
408789	446	1085	3	27/08/2022	1	2	7	11	0	624	24	Wild Carnivores	4	Other Signs	21	African Wild Cat	2	Recent	0	NA	0	27/08/2022
408792	446	1085	3	27/08/2022	1	2	7	11	0	636	24	Wild Carnivores	4	Other Signs	31	African Civet	1	Active	0	NA	0	27/08/2022
408793	446	1085	3	27/08/2022	1	2	7	11	0	637	24	Wild Carnivores	4	Other Signs	31	African Civet	2	Recent	0	NA	0	27/08/2022
408796	446	1085	3	27/08/2022	1	2	7	11	0	649	24	Wild Carnivores	4	Other Signs	32	Cape Genet	1	Active	0	NA	0	27/08/2022
408797	446	1085	3	27/08/2022	1	2	7	11	0	650	24	Wild Carnivores	4	Other Signs	32	Cape Genet	2	Recent	0	NA	0	27/08/2022
408800	446	1085	3	27/08/2022	1	2	7	11	0	662	24	Wild Carnivores	4	Other Signs	41	Spotted Hyena	1	Active	0	NA	0	27/08/2022
408801	446	1085	3	27/08/2022	1	2	7	11	0	663	24	Wild Carnivores	4	Other Signs	41	Spotted Hyena	2	Recent	0	NA	0	27/08/2022
408804	446	1085	3	27/08/2022	1	2	7	11	0	675	24	Wild Carnivores	4	Other Signs	51	African Wild Dog	1	Active	0	NA	0	27/08/2022
408805	446	1085	3	27/08/2022	1	2	7	11	0	676	24	Wild Carnivores	4	Other Signs	51	African Wild Dog	2	Recent	0	NA	0	27/08/2022
408808	446	1085	3	27/08/2022	1	2	7	11	0	688	24	Wild Carnivores	4	Other Signs	52	Side Striped Jackal	1	Active	0	NA	0	27/08/2022
408809	446	1085	3	27/08/2022	1	2	7	11	0	689	24	Wild Carnivores	4	Other Signs	52	Side Striped Jackal	2	Recent	0	NA	0	27/08/2022
408812	446	1085	3	27/08/2022	1	2	7	11	0	701	24	Wild Carnivores	4	Other Signs	61	Slender Mongoose	1	Active	0	NA	0	27/08/2022
408813	446	1085	3	27/08/2022	1	2	7	11	0	702	24	Wild Carnivores	4	Other Signs	61	Slender Mongoose	2	Recent	0	NA	0	27/08/2022
408816	446	1085	3	27/08/2022	1	2	7	11	0	714	24	Wild Carnivores	4	Other Signs	62	Banded Mongoose	1	Active	0	NA	0	27/08/2022
408817	446	1085	3	27/08/2022	1	2	7	11	0	715	24	Wild Carnivores	4	Other Signs	62	Banded Mongoose	2	Recent	0	NA	0	27/08/2022
408820	446	1085	3	27/08/2022	1	2	7	11	0	727	24	Wild Carnivores	4	Other Signs	63	Water Mongoose	1	Active	0	NA	0	27/08/2022
408821	446	1085	3	27/08/2022	1	2	7	11	0	728	24	Wild Carnivores	4	Other Signs	63	Water Mongoose	2	Recent	0	NA	0	27/08/2022
408824	446	1085	3	27/08/2022	1	2	7	11	0	740	24	Wild Carnivores	4	Other Signs	64	White Tailed Mongoose	1	Active	0	NA	0	27/08/2022
408825	446	1085	3	27/08/2022	1	2	7	11	0	741	24	Wild Carnivores	4	Other Signs	64	White Tailed Mongoose	2	Recent	0	NA	0	27/08/2022
408828	446	1085	3	27/08/2022	1	2	7	11	0	753	24	Wild Carnivores	4	Other Signs	71	Honey Badger	1	Active	0	NA	0	27/08/2022
408829	446	1085	3	27/08/2022	1	2	7	11	0	754	24	Wild Carnivores	4	Other Signs	71	Honey Badger	2	Recent	0	NA	0	27/08/2022
408832	446	1085	3	27/08/2022	1	2	7	11	0	766	24	Wild Carnivores	4	Other Signs	81	African Clawless Otter	1	Active	0	NA	0	27/08/2022
408833	446	1085	3	27/08/2022	1	2	7	11	0	767	24	Wild Carnivores	4	Other Signs	81	African Clawless Otter	2	Recent	0	NA	0	27/08/2022
408835	446	1085	3	27/08/2022	1	2	7	11	0	770	25	Primates and Prosimians	1	Direct Sighting	1	Lesser Galago	1	Active	0	NA	0	27/08/2022
408836	446	1085	3	27/08/2022	1	2	7	11	0	783	25	Primates and Prosimians	1	Direct Sighting	2	Greater Galago	1	Active	0	NA	0	27/08/2022
408837	446	1085	3	27/08/2022	1	2	7	11	0	796	25	Primates and Prosimians	1	Direct Sighting	3	Baboon	1	Active	0	NA	0	27/08/2022
408838	446	1085	3	27/08/2022	1	2	7	11	0	809	25	Primates and Prosimians	1	Direct Sighting	4	Vervet	1	Active	0	NA	0	27/08/2022
408839	446	1085	3	27/08/2022	1	2	7	11	0	822	25	Primates and Prosimians	1	Direct Sighting	5	Blue Monkey	1	Active	0	NA	0	27/08/2022
408841	446	1085	3	27/08/2022	1	2	7	11	0	771	25	Primates and Prosimians	2	Tracks	1	Lesser Galago	1	Active	0	NA	0	27/08/2022
408842	446	1085	3	27/08/2022	1	2	7	11	0	772	25	Primates and Prosimians	2	Tracks	1	Lesser Galago	2	Recent	0	NA	0	27/08/2022
408845	446	1085	3	27/08/2022	1	2	7	11	0	784	25	Primates and Prosimians	2	Tracks	2	Greater Galago	1	Active	0	NA	0	27/08/2022
408846	446	1085	3	27/08/2022	1	2	7	11	0	785	25	Primates and Prosimians	2	Tracks	2	Greater Galago	2	Recent	0	NA	0	27/08/2022
408849	446	1085	3	27/08/2022	1	2	7	11	0	797	25	Primates and Prosimians	2	Tracks	3	Baboon	1	Active	0	NA	0	27/08/2022
408850	446	1085	3	27/08/2022	1	2	7	11	0	798	25	Primates and Prosimians	2	Tracks	3	Baboon	2	Recent	0	NA	0	27/08/2022
408853	446	1085	3	27/08/2022	1	2	7	11	0	810	25	Primates and Prosimians	2	Tracks	4	Vervet	1	Active	0	NA	0	27/08/2022
408854	446	1085	3	27/08/2022	1	2	7	11	0	811	25	Primates and Prosimians	2	Tracks	4	Vervet	2	Recent	0	NA	0	27/08/2022
408857	446	1085	3	27/08/2022	1	2	7	11	0	823	25	Primates and Prosimians	2	Tracks	5	Blue Monkey	1	Active	0	NA	0	27/08/2022
408858	446	1085	3	27/08/2022	1	2	7	11	0	824	25	Primates and Prosimians	2	Tracks	5	Blue Monkey	2	Recent	0	NA	0	27/08/2022
408861	446	1085	3	27/08/2022	1	2	7	11	0	775	25	Primates and Prosimians	3	Spoor	1	Lesser Galago	1	Active	0	NA	0	27/08/2022
408862	446	1085	3	27/08/2022	1	2	7	11	0	776	25	Primates and Prosimians	3	Spoor	1	Lesser Galago	2	Recent	0	NA	0	27/08/2022
408865	446	1085	3	27/08/2022	1	2	7	11	0	788	25	Primates and Prosimians	3	Spoor	2	Greater Galago	1	Active	0	NA	0	27/08/2022
408866	446	1085	3	27/08/2022	1	2	7	11	0	789	25	Primates and Prosimians	3	Spoor	2	Greater Galago	2	Recent	0	NA	0	27/08/2022
408869	446	1085	3	27/08/2022	1	2	7	11	0	801	25	Primates and Prosimians	3	Spoor	3	Baboon	1	Active	0	NA	0	27/08/2022
408870	446	1085	3	27/08/2022	1	2	7	11	0	802	25	Primates and Prosimians	3	Spoor	3	Baboon	2	Recent	0	NA	0	27/08/2022
408873	446	1085	3	27/08/2022	1	2	7	11	0	814	25	Primates and Prosimians	3	Spoor	4	Vervet	1	Active	0	NA	0	27/08/2022
408874	446	1085	3	27/08/2022	1	2	7	11	0	815	25	Primates and Prosimians	3	Spoor	4	Vervet	2	Recent	0	NA	0	27/08/2022
408877	446	1085	3	27/08/2022	1	2	7	11	0	827	25	Primates and Prosimians	3	Spoor	5	Blue Monkey	1	Active	0	NA	0	27/08/2022
408878	446	1085	3	27/08/2022	1	2	7	11	0	828	25	Primates and Prosimians	3	Spoor	5	Blue Monkey	2	Recent	0	NA	0	27/08/2022
408881	446	1085	3	27/08/2022	1	2	7	11	0	779	25	Primates and Prosimians	4	Other Signs	1	Lesser Galago	1	Active	0	NA	0	27/08/2022
408882	446	1085	3	27/08/2022	1	2	7	11	0	780	25	Primates and Prosimians	4	Other Signs	1	Lesser Galago	2	Recent	0	NA	0	27/08/2022
408885	446	1085	3	27/08/2022	1	2	7	11	0	792	25	Primates and Prosimians	4	Other Signs	2	Greater Galago	1	Active	0	NA	0	27/08/2022
408886	446	1085	3	27/08/2022	1	2	7	11	0	793	25	Primates and Prosimians	4	Other Signs	2	Greater Galago	2	Recent	0	NA	0	27/08/2022
408889	446	1085	3	27/08/2022	1	2	7	11	0	805	25	Primates and Prosimians	4	Other Signs	3	Baboon	1	Active	0	NA	0	27/08/2022
408890	446	1085	3	27/08/2022	1	2	7	11	0	806	25	Primates and Prosimians	4	Other Signs	3	Baboon	2	Recent	0	NA	0	27/08/2022
408893	446	1085	3	27/08/2022	1	2	7	11	0	818	25	Primates and Prosimians	4	Other Signs	4	Vervet	1	Active	0	NA	0	27/08/2022
408894	446	1085	3	27/08/2022	1	2	7	11	0	819	25	Primates and Prosimians	4	Other Signs	4	Vervet	2	Recent	0	NA	0	27/08/2022
408897	446	1085	3	27/08/2022	1	2	7	11	0	831	25	Primates and Prosimians	4	Other Signs	5	Blue Monkey	1	Active	0	NA	0	27/08/2022
408898	446	1085	3	27/08/2022	1	2	7	11	0	832	25	Primates and Prosimians	4	Other Signs	5	Blue Monkey	2	Recent	0	NA	0	27/08/2022
408900	446	1085	3	27/08/2022	1	2	7	11	0	835	26	Rodents	1	Direct Sighting	11	Porcupine	1	Active	0	NA	0	27/08/2022
408901	446	1085	3	27/08/2022	1	2	7	11	0	848	26	Rodents	1	Direct Sighting	12	Brush Tailed Porcupine	1	Active	0	NA	0	27/08/2022
408903	446	1085	3	27/08/2022	1	2	7	11	0	836	26	Rodents	2	Tracks	11	Porcupine	1	Active	0	NA	0	27/08/2022
408904	446	1085	3	27/08/2022	1	2	7	11	0	837	26	Rodents	2	Tracks	11	Porcupine	2	Recent	0	NA	0	27/08/2022
408907	446	1085	3	27/08/2022	1	2	7	11	0	849	26	Rodents	2	Tracks	12	Brush Tailed Porcupine	1	Active	0	NA	0	27/08/2022
408908	446	1085	3	27/08/2022	1	2	7	11	0	850	26	Rodents	2	Tracks	12	Brush Tailed Porcupine	2	Recent	0	NA	0	27/08/2022
408911	446	1085	3	27/08/2022	1	2	7	11	0	840	26	Rodents	3	Spoor	11	Porcupine	1	Active	0	NA	0	27/08/2022
408912	446	1085	3	27/08/2022	1	2	7	11	0	841	26	Rodents	3	Spoor	11	Porcupine	2	Recent	0	NA	0	27/08/2022
408915	446	1085	3	27/08/2022	1	2	7	11	0	853	26	Rodents	3	Spoor	12	Brush Tailed Porcupine	1	Active	0	NA	0	27/08/2022
408916	446	1085	3	27/08/2022	1	2	7	11	0	854	26	Rodents	3	Spoor	12	Brush Tailed Porcupine	2	Recent	0	NA	0	27/08/2022
408919	446	1085	3	27/08/2022	1	2	7	11	0	844	26	Rodents	4	Other Signs	11	Porcupine	1	Active	0	NA	0	27/08/2022
408920	446	1085	3	27/08/2022	1	2	7	11	0	845	26	Rodents	4	Other Signs	11	Porcupine	2	Recent	0	NA	0	27/08/2022
408923	446	1085	3	27/08/2022	1	2	7	11	0	857	26	Rodents	4	Other Signs	12	Brush Tailed Porcupine	1	Active	0	NA	0	27/08/2022
408924	446	1085	3	27/08/2022	1	2	7	11	0	858	26	Rodents	4	Other Signs	12	Brush Tailed Porcupine	2	Recent	0	NA	0	27/08/2022
408926	446	1085	3	27/08/2022	1	2	7	11	0	861	27	Macroscelidea	1	Direct Sighting	11	Sengi	1	Active	0	NA	0	27/08/2022
408928	446	1085	3	27/08/2022	1	2	7	11	0	862	27	Macroscelidea	2	Tracks	11	Sengi	1	Active	0	NA	0	27/08/2022
408929	446	1085	3	27/08/2022	1	2	7	11	0	863	27	Macroscelidea	2	Tracks	11	Sengi	2	Recent	0	NA	0	27/08/2022
408932	446	1085	3	27/08/2022	1	2	7	11	0	866	27	Macroscelidea	3	Spoor	11	Sengi	1	Active	0	NA	0	27/08/2022
408933	446	1085	3	27/08/2022	1	2	7	11	0	867	27	Macroscelidea	3	Spoor	11	Sengi	2	Recent	0	NA	0	27/08/2022
408936	446	1085	3	27/08/2022	1	2	7	11	0	870	27	Macroscelidea	4	Other Signs	11	Sengi	1	Active	0	NA	0	27/08/2022
408937	446	1085	3	27/08/2022	1	2	7	11	0	871	27	Macroscelidea	4	Other Signs	11	Sengi	2	Recent	0	NA	0	27/08/2022
408939	446	1085	3	27/08/2022	1	2	7	11	0	874	28	Tubulidentata	1	Direct Sighting	11	Ardvaark	1	Active	0	NA	0	27/08/2022
408941	446	1085	3	27/08/2022	1	2	7	11	0	875	28	Tubulidentata	2	Tracks	11	Ardvaark	1	Active	0	NA	0	27/08/2022
408942	446	1085	3	27/08/2022	1	2	7	11	0	876	28	Tubulidentata	2	Tracks	11	Ardvaark	2	Recent	0	NA	0	27/08/2022
408945	446	1085	3	27/08/2022	1	2	7	11	0	879	28	Tubulidentata	3	Spoor	11	Ardvaark	1	Active	0	NA	0	27/08/2022
408946	446	1085	3	27/08/2022	1	2	7	11	0	880	28	Tubulidentata	3	Spoor	11	Ardvaark	2	Recent	0	NA	0	27/08/2022
408949	446	1085	3	27/08/2022	1	2	7	11	0	883	28	Tubulidentata	4	Other Signs	11	Ardvaark	1	Active	0	NA	0	27/08/2022
408950	446	1085	3	27/08/2022	1	2	7	11	0	884	28	Tubulidentata	4	Other Signs	11	Ardvaark	2	Recent	0	NA	0	27/08/2022
409037	447	1195	3	27/08/2022	1	2	8	6	0	55	21	Humans	1	Direct Sighting	1	ILUMA Personnel	1	Active	0	NA	0	27/08/2022
409038	447	1195	3	27/08/2022	1	2	8	6	0	68	21	Humans	1	Direct Sighting	2	NNP Rangers	1	Active	0	NA	0	27/08/2022
409039	447	1195	3	27/08/2022	1	2	8	6	0	81	21	Humans	1	Direct Sighting	3	Hunting Company Staff	1	Active	0	NA	0	27/08/2022
409040	447	1195	3	27/08/2022	1	2	8	6	0	94	21	Humans	1	Direct Sighting	4	Other Authorised Personnel	1	Active	0	NA	0	27/08/2022
409041	447	1195	3	27/08/2022	1	2	8	6	0	107	21	Humans	1	Direct Sighting	5	Community Legal Presence Inside ILUMA	1	Active	0	NA	0	27/08/2022
409042	447	1195	3	27/08/2022	1	2	8	6	0	120	21	Humans	1	Direct Sighting	6	Community Legal Presence Outsideside ILUMA	1	Active	0	NA	0	27/08/2022
409043	447	1195	3	27/08/2022	1	2	8	6	0	133	21	Humans	1	Direct Sighting	7	Charcoal Transport	1	Active	0	NA	0	27/08/2022
409044	447	1195	3	27/08/2022	1	2	8	6	0	146	21	Humans	1	Direct Sighting	8	Timber Harvesting	1	Active	0	NA	0	27/08/2022
409045	447	1195	3	27/08/2022	1	2	8	6	0	159	21	Humans	1	Direct Sighting	9	Timber Transport	1	Active	0	NA	0	27/08/2022
409046	447	1195	3	27/08/2022	1	2	8	6	0	172	21	Humans	1	Direct Sighting	10	Fish Harvesting	1	Active	0	NA	0	27/08/2022
409047	447	1195	3	27/08/2022	1	2	8	6	0	185	21	Humans	1	Direct Sighting	11	Fish Transport	1	Active	0	NA	0	27/08/2022
409048	447	1195	3	27/08/2022	1	2	8	6	0	198	21	Humans	1	Direct Sighting	12	Community Illegal Presence inside ILUMA	1	Active	0	NA	0	27/08/2022
409049	447	1195	3	27/08/2022	1	2	8	6	0	211	21	Humans	1	Direct Sighting	13	Charcoal Burner	1	Active	0	NA	0	27/08/2022
409051	447	1195	3	27/08/2022	1	2	8	6	0	56	21	Humans	2	Tracks	1	ILUMA Personnel	1	Active	0	NA	0	27/08/2022
409052	447	1195	3	27/08/2022	1	2	8	6	0	57	21	Humans	2	Tracks	1	ILUMA Personnel	2	Recent	0	NA	0	27/08/2022
409055	447	1195	3	27/08/2022	1	2	8	6	0	69	21	Humans	2	Tracks	2	NNP Rangers	1	Active	0	NA	0	27/08/2022
409056	447	1195	3	27/08/2022	1	2	8	6	0	70	21	Humans	2	Tracks	2	NNP Rangers	2	Recent	0	NA	0	27/08/2022
409059	447	1195	3	27/08/2022	1	2	8	6	0	82	21	Humans	2	Tracks	3	Hunting Company Staff	1	Active	0	NA	0	27/08/2022
409060	447	1195	3	27/08/2022	1	2	8	6	0	83	21	Humans	2	Tracks	3	Hunting Company Staff	2	Recent	0	NA	0	27/08/2022
409063	447	1195	3	27/08/2022	1	2	8	6	0	95	21	Humans	2	Tracks	4	Other Authorised Personnel	1	Active	0	NA	0	27/08/2022
409064	447	1195	3	27/08/2022	1	2	8	6	0	96	21	Humans	2	Tracks	4	Other Authorised Personnel	2	Recent	0	NA	0	27/08/2022
409067	447	1195	3	27/08/2022	1	2	8	6	0	108	21	Humans	2	Tracks	5	Community Legal Presence Inside ILUMA	1	Active	0	NA	0	27/08/2022
409068	447	1195	3	27/08/2022	1	2	8	6	0	109	21	Humans	2	Tracks	5	Community Legal Presence Inside ILUMA	2	Recent	0	NA	0	27/08/2022
409071	447	1195	3	27/08/2022	1	2	8	6	0	121	21	Humans	2	Tracks	6	Community Legal Presence Outsideside ILUMA	1	Active	0	NA	0	27/08/2022
409072	447	1195	3	27/08/2022	1	2	8	6	0	122	21	Humans	2	Tracks	6	Community Legal Presence Outsideside ILUMA	2	Recent	0	NA	0	27/08/2022
409075	447	1195	3	27/08/2022	1	2	8	6	0	134	21	Humans	2	Tracks	7	Charcoal Transport	1	Active	0	NA	0	27/08/2022
409076	447	1195	3	27/08/2022	1	2	8	6	0	135	21	Humans	2	Tracks	7	Charcoal Transport	2	Recent	0	NA	0	27/08/2022
409079	447	1195	3	27/08/2022	1	2	8	6	0	147	21	Humans	2	Tracks	8	Timber Harvesting	1	Active	0	NA	0	27/08/2022
409080	447	1195	3	27/08/2022	1	2	8	6	0	148	21	Humans	2	Tracks	8	Timber Harvesting	2	Recent	0	NA	0	27/08/2022
409083	447	1195	3	27/08/2022	1	2	8	6	0	160	21	Humans	2	Tracks	9	Timber Transport	1	Active	0	NA	0	27/08/2022
409084	447	1195	3	27/08/2022	1	2	8	6	0	161	21	Humans	2	Tracks	9	Timber Transport	2	Recent	0	NA	0	27/08/2022
409087	447	1195	3	27/08/2022	1	2	8	6	0	173	21	Humans	2	Tracks	10	Fish Harvesting	1	Active	0	NA	0	27/08/2022
409088	447	1195	3	27/08/2022	1	2	8	6	0	174	21	Humans	2	Tracks	10	Fish Harvesting	2	Recent	0	NA	0	27/08/2022
409091	447	1195	3	27/08/2022	1	2	8	6	0	186	21	Humans	2	Tracks	11	Fish Transport	1	Active	0	NA	0	27/08/2022
409092	447	1195	3	27/08/2022	1	2	8	6	0	187	21	Humans	2	Tracks	11	Fish Transport	2	Recent	0	NA	0	27/08/2022
409095	447	1195	3	27/08/2022	1	2	8	6	0	199	21	Humans	2	Tracks	12	Community Illegal Presence inside ILUMA	1	Active	0	NA	0	27/08/2022
409096	447	1195	3	27/08/2022	1	2	8	6	0	200	21	Humans	2	Tracks	12	Community Illegal Presence inside ILUMA	2	Recent	0	NA	0	27/08/2022
409099	447	1195	3	27/08/2022	1	2	8	6	0	212	21	Humans	2	Tracks	13	Charcoal Burner	1	Active	0	NA	0	27/08/2022
409100	447	1195	3	27/08/2022	1	2	8	6	0	213	21	Humans	2	Tracks	13	Charcoal Burner	2	Recent	0	NA	0	27/08/2022
409103	447	1195	3	27/08/2022	1	2	8	6	0	60	21	Humans	3	Spoor	1	ILUMA Personnel	1	Active	0	NA	0	27/08/2022
409104	447	1195	3	27/08/2022	1	2	8	6	0	61	21	Humans	3	Spoor	1	ILUMA Personnel	2	Recent	0	NA	0	27/08/2022
409107	447	1195	3	27/08/2022	1	2	8	6	0	73	21	Humans	3	Spoor	2	NNP Rangers	1	Active	0	NA	0	27/08/2022
409108	447	1195	3	27/08/2022	1	2	8	6	0	74	21	Humans	3	Spoor	2	NNP Rangers	2	Recent	0	NA	0	27/08/2022
409111	447	1195	3	27/08/2022	1	2	8	6	0	86	21	Humans	3	Spoor	3	Hunting Company Staff	1	Active	0	NA	0	27/08/2022
409112	447	1195	3	27/08/2022	1	2	8	6	0	87	21	Humans	3	Spoor	3	Hunting Company Staff	2	Recent	0	NA	0	27/08/2022
409115	447	1195	3	27/08/2022	1	2	8	6	0	99	21	Humans	3	Spoor	4	Other Authorised Personnel	1	Active	0	NA	0	27/08/2022
409116	447	1195	3	27/08/2022	1	2	8	6	0	100	21	Humans	3	Spoor	4	Other Authorised Personnel	2	Recent	0	NA	0	27/08/2022
409119	447	1195	3	27/08/2022	1	2	8	6	0	112	21	Humans	3	Spoor	5	Community Legal Presence Inside ILUMA	1	Active	0	NA	0	27/08/2022
409120	447	1195	3	27/08/2022	1	2	8	6	0	113	21	Humans	3	Spoor	5	Community Legal Presence Inside ILUMA	2	Recent	0	NA	0	27/08/2022
409123	447	1195	3	27/08/2022	1	2	8	6	0	125	21	Humans	3	Spoor	6	Community Legal Presence Outsideside ILUMA	1	Active	0	NA	0	27/08/2022
409124	447	1195	3	27/08/2022	1	2	8	6	0	126	21	Humans	3	Spoor	6	Community Legal Presence Outsideside ILUMA	2	Recent	0	NA	0	27/08/2022
409127	447	1195	3	27/08/2022	1	2	8	6	0	138	21	Humans	3	Spoor	7	Charcoal Transport	1	Active	0	NA	0	27/08/2022
409128	447	1195	3	27/08/2022	1	2	8	6	0	139	21	Humans	3	Spoor	7	Charcoal Transport	2	Recent	0	NA	0	27/08/2022
409131	447	1195	3	27/08/2022	1	2	8	6	0	151	21	Humans	3	Spoor	8	Timber Harvesting	1	Active	0	NA	0	27/08/2022
409132	447	1195	3	27/08/2022	1	2	8	6	0	152	21	Humans	3	Spoor	8	Timber Harvesting	2	Recent	0	NA	0	27/08/2022
409135	447	1195	3	27/08/2022	1	2	8	6	0	164	21	Humans	3	Spoor	9	Timber Transport	1	Active	0	NA	0	27/08/2022
409136	447	1195	3	27/08/2022	1	2	8	6	0	165	21	Humans	3	Spoor	9	Timber Transport	2	Recent	0	NA	0	27/08/2022
409139	447	1195	3	27/08/2022	1	2	8	6	0	177	21	Humans	3	Spoor	10	Fish Harvesting	1	Active	0	NA	0	27/08/2022
409140	447	1195	3	27/08/2022	1	2	8	6	0	178	21	Humans	3	Spoor	10	Fish Harvesting	2	Recent	0	NA	0	27/08/2022
409143	447	1195	3	27/08/2022	1	2	8	6	0	190	21	Humans	3	Spoor	11	Fish Transport	1	Active	0	NA	0	27/08/2022
409144	447	1195	3	27/08/2022	1	2	8	6	0	191	21	Humans	3	Spoor	11	Fish Transport	2	Recent	0	NA	0	27/08/2022
409147	447	1195	3	27/08/2022	1	2	8	6	0	203	21	Humans	3	Spoor	12	Community Illegal Presence inside ILUMA	1	Active	0	NA	0	27/08/2022
409148	447	1195	3	27/08/2022	1	2	8	6	0	204	21	Humans	3	Spoor	12	Community Illegal Presence inside ILUMA	2	Recent	0	NA	0	27/08/2022
409151	447	1195	3	27/08/2022	1	2	8	6	0	216	21	Humans	3	Spoor	13	Charcoal Burner	1	Active	0	NA	0	27/08/2022
409152	447	1195	3	27/08/2022	1	2	8	6	0	217	21	Humans	3	Spoor	13	Charcoal Burner	2	Recent	0	NA	0	27/08/2022
409155	447	1195	3	27/08/2022	1	2	8	6	0	64	21	Humans	4	Other Signs	1	ILUMA Personnel	1	Active	0	NA	0	27/08/2022
409156	447	1195	3	27/08/2022	1	2	8	6	0	65	21	Humans	4	Other Signs	1	ILUMA Personnel	2	Recent	0	NA	0	27/08/2022
409159	447	1195	3	27/08/2022	1	2	8	6	0	77	21	Humans	4	Other Signs	2	NNP Rangers	1	Active	0	NA	0	27/08/2022
409160	447	1195	3	27/08/2022	1	2	8	6	0	78	21	Humans	4	Other Signs	2	NNP Rangers	2	Recent	0	NA	0	27/08/2022
409163	447	1195	3	27/08/2022	1	2	8	6	0	90	21	Humans	4	Other Signs	3	Hunting Company Staff	1	Active	0	NA	0	27/08/2022
409164	447	1195	3	27/08/2022	1	2	8	6	0	91	21	Humans	4	Other Signs	3	Hunting Company Staff	2	Recent	0	NA	0	27/08/2022
409167	447	1195	3	27/08/2022	1	2	8	6	0	103	21	Humans	4	Other Signs	4	Other Authorised Personnel	1	Active	0	NA	0	27/08/2022
409168	447	1195	3	27/08/2022	1	2	8	6	0	104	21	Humans	4	Other Signs	4	Other Authorised Personnel	2	Recent	0	NA	0	27/08/2022
409171	447	1195	3	27/08/2022	1	2	8	6	0	116	21	Humans	4	Other Signs	5	Community Legal Presence Inside ILUMA	1	Active	0	NA	0	27/08/2022
409172	447	1195	3	27/08/2022	1	2	8	6	0	117	21	Humans	4	Other Signs	5	Community Legal Presence Inside ILUMA	2	Recent	0	NA	0	27/08/2022
409175	447	1195	3	27/08/2022	1	2	8	6	0	129	21	Humans	4	Other Signs	6	Community Legal Presence Outsideside ILUMA	1	Active	0	NA	0	27/08/2022
409176	447	1195	3	27/08/2022	1	2	8	6	0	130	21	Humans	4	Other Signs	6	Community Legal Presence Outsideside ILUMA	2	Recent	0	NA	0	27/08/2022
409179	447	1195	3	27/08/2022	1	2	8	6	0	142	21	Humans	4	Other Signs	7	Charcoal Transport	1	Active	0	NA	0	27/08/2022
409180	447	1195	3	27/08/2022	1	2	8	6	0	143	21	Humans	4	Other Signs	7	Charcoal Transport	2	Recent	0	NA	0	27/08/2022
409183	447	1195	3	27/08/2022	1	2	8	6	0	155	21	Humans	4	Other Signs	8	Timber Harvesting	1	Active	0	NA	0	27/08/2022
409184	447	1195	3	27/08/2022	1	2	8	6	0	156	21	Humans	4	Other Signs	8	Timber Harvesting	2	Recent	0	NA	0	27/08/2022
409187	447	1195	3	27/08/2022	1	2	8	6	0	168	21	Humans	4	Other Signs	9	Timber Transport	1	Active	0	NA	0	27/08/2022
409188	447	1195	3	27/08/2022	1	2	8	6	0	169	21	Humans	4	Other Signs	9	Timber Transport	2	Recent	0	NA	0	27/08/2022
409191	447	1195	3	27/08/2022	1	2	8	6	0	181	21	Humans	4	Other Signs	10	Fish Harvesting	1	Active	0	NA	0	27/08/2022
409192	447	1195	3	27/08/2022	1	2	8	6	0	182	21	Humans	4	Other Signs	10	Fish Harvesting	2	Recent	0	NA	0	27/08/2022
409195	447	1195	3	27/08/2022	1	2	8	6	0	194	21	Humans	4	Other Signs	11	Fish Transport	1	Active	0	NA	0	27/08/2022
409196	447	1195	3	27/08/2022	1	2	8	6	0	195	21	Humans	4	Other Signs	11	Fish Transport	2	Recent	0	NA	0	27/08/2022
409199	447	1195	3	27/08/2022	1	2	8	6	0	207	21	Humans	4	Other Signs	12	Community Illegal Presence inside ILUMA	1	Active	0	NA	0	27/08/2022
409200	447	1195	3	27/08/2022	1	2	8	6	0	208	21	Humans	4	Other Signs	12	Community Illegal Presence inside ILUMA	2	Recent	0	NA	0	27/08/2022
409203	447	1195	3	27/08/2022	1	2	8	6	0	220	21	Humans	4	Other Signs	13	Charcoal Burner	1	Active	0	NA	0	27/08/2022
409204	447	1195	3	27/08/2022	1	2	8	6	0	221	21	Humans	4	Other Signs	13	Charcoal Burner	2	Recent	0	NA	0	27/08/2022
409206	447	1195	3	27/08/2022	1	2	8	6	0	224	22	Livestock and Work Animals	1	Direct Sighting	1	Cattle	1	Active	0	NA	0	27/08/2022
409207	447	1195	3	27/08/2022	1	2	8	6	0	237	22	Livestock and Work Animals	1	Direct Sighting	2	Goats	1	Active	0	NA	0	27/08/2022
409208	447	1195	3	27/08/2022	1	2	8	6	0	250	22	Livestock and Work Animals	1	Direct Sighting	3	Sheep	1	Active	0	NA	0	27/08/2022
409209	447	1195	3	27/08/2022	1	2	8	6	0	263	22	Livestock and Work Animals	1	Direct Sighting	4	Rooster	1	Active	0	NA	0	27/08/2022
409210	447	1195	3	27/08/2022	1	2	8	6	0	276	22	Livestock and Work Animals	1	Direct Sighting	5	Chicken	1	Active	0	NA	0	27/08/2022
409211	447	1195	3	27/08/2022	1	2	8	6	0	289	22	Livestock and Work Animals	1	Direct Sighting	6	Dog	1	Active	0	NA	0	27/08/2022
409213	447	1195	3	27/08/2022	1	2	8	6	0	225	22	Livestock and Work Animals	2	Tracks	1	Cattle	1	Active	0	NA	0	27/08/2022
409214	447	1195	3	27/08/2022	1	2	8	6	0	226	22	Livestock and Work Animals	2	Tracks	1	Cattle	2	Recent	0	NA	0	27/08/2022
409217	447	1195	3	27/08/2022	1	2	8	6	0	238	22	Livestock and Work Animals	2	Tracks	2	Goats	1	Active	0	NA	0	27/08/2022
409218	447	1195	3	27/08/2022	1	2	8	6	0	239	22	Livestock and Work Animals	2	Tracks	2	Goats	2	Recent	0	NA	0	27/08/2022
409221	447	1195	3	27/08/2022	1	2	8	6	0	251	22	Livestock and Work Animals	2	Tracks	3	Sheep	1	Active	0	NA	0	27/08/2022
409222	447	1195	3	27/08/2022	1	2	8	6	0	252	22	Livestock and Work Animals	2	Tracks	3	Sheep	2	Recent	0	NA	0	27/08/2022
409225	447	1195	3	27/08/2022	1	2	8	6	0	264	22	Livestock and Work Animals	2	Tracks	4	Rooster	1	Active	0	NA	0	27/08/2022
409226	447	1195	3	27/08/2022	1	2	8	6	0	265	22	Livestock and Work Animals	2	Tracks	4	Rooster	2	Recent	0	NA	0	27/08/2022
409229	447	1195	3	27/08/2022	1	2	8	6	0	277	22	Livestock and Work Animals	2	Tracks	5	Chicken	1	Active	0	NA	0	27/08/2022
409230	447	1195	3	27/08/2022	1	2	8	6	0	278	22	Livestock and Work Animals	2	Tracks	5	Chicken	2	Recent	0	NA	0	27/08/2022
409233	447	1195	3	27/08/2022	1	2	8	6	0	290	22	Livestock and Work Animals	2	Tracks	6	Dog	1	Active	0	NA	0	27/08/2022
409234	447	1195	3	27/08/2022	1	2	8	6	0	291	22	Livestock and Work Animals	2	Tracks	6	Dog	2	Recent	0	NA	0	27/08/2022
409237	447	1195	3	27/08/2022	1	2	8	6	0	229	22	Livestock and Work Animals	3	Spoor	1	Cattle	1	Active	0	NA	0	27/08/2022
409238	447	1195	3	27/08/2022	1	2	8	6	0	230	22	Livestock and Work Animals	3	Spoor	1	Cattle	2	Recent	0	NA	0	27/08/2022
409241	447	1195	3	27/08/2022	1	2	8	6	0	242	22	Livestock and Work Animals	3	Spoor	2	Goats	1	Active	0	NA	0	27/08/2022
409242	447	1195	3	27/08/2022	1	2	8	6	0	243	22	Livestock and Work Animals	3	Spoor	2	Goats	2	Recent	0	NA	0	27/08/2022
409245	447	1195	3	27/08/2022	1	2	8	6	0	255	22	Livestock and Work Animals	3	Spoor	3	Sheep	1	Active	0	NA	0	27/08/2022
409246	447	1195	3	27/08/2022	1	2	8	6	0	256	22	Livestock and Work Animals	3	Spoor	3	Sheep	2	Recent	0	NA	0	27/08/2022
409249	447	1195	3	27/08/2022	1	2	8	6	0	268	22	Livestock and Work Animals	3	Spoor	4	Rooster	1	Active	0	NA	0	27/08/2022
409250	447	1195	3	27/08/2022	1	2	8	6	0	269	22	Livestock and Work Animals	3	Spoor	4	Rooster	2	Recent	0	NA	0	27/08/2022
409253	447	1195	3	27/08/2022	1	2	8	6	0	281	22	Livestock and Work Animals	3	Spoor	5	Chicken	1	Active	0	NA	0	27/08/2022
409254	447	1195	3	27/08/2022	1	2	8	6	0	282	22	Livestock and Work Animals	3	Spoor	5	Chicken	2	Recent	0	NA	0	27/08/2022
409257	447	1195	3	27/08/2022	1	2	8	6	0	294	22	Livestock and Work Animals	3	Spoor	6	Dog	1	Active	0	NA	0	27/08/2022
409258	447	1195	3	27/08/2022	1	2	8	6	0	295	22	Livestock and Work Animals	3	Spoor	6	Dog	2	Recent	0	NA	0	27/08/2022
409261	447	1195	3	27/08/2022	1	2	8	6	0	233	22	Livestock and Work Animals	4	Other Signs	1	Cattle	1	Active	0	NA	0	27/08/2022
409262	447	1195	3	27/08/2022	1	2	8	6	0	234	22	Livestock and Work Animals	4	Other Signs	1	Cattle	2	Recent	0	NA	0	27/08/2022
409265	447	1195	3	27/08/2022	1	2	8	6	0	246	22	Livestock and Work Animals	4	Other Signs	2	Goats	1	Active	0	NA	0	27/08/2022
409266	447	1195	3	27/08/2022	1	2	8	6	0	247	22	Livestock and Work Animals	4	Other Signs	2	Goats	2	Recent	0	NA	0	27/08/2022
409269	447	1195	3	27/08/2022	1	2	8	6	0	259	22	Livestock and Work Animals	4	Other Signs	3	Sheep	1	Active	0	NA	0	27/08/2022
409270	447	1195	3	27/08/2022	1	2	8	6	0	260	22	Livestock and Work Animals	4	Other Signs	3	Sheep	2	Recent	0	NA	0	27/08/2022
409273	447	1195	3	27/08/2022	1	2	8	6	0	272	22	Livestock and Work Animals	4	Other Signs	4	Rooster	1	Active	0	NA	0	27/08/2022
409274	447	1195	3	27/08/2022	1	2	8	6	0	273	22	Livestock and Work Animals	4	Other Signs	4	Rooster	2	Recent	0	NA	0	27/08/2022
409277	447	1195	3	27/08/2022	1	2	8	6	0	285	22	Livestock and Work Animals	4	Other Signs	5	Chicken	1	Active	0	NA	0	27/08/2022
409278	447	1195	3	27/08/2022	1	2	8	6	0	286	22	Livestock and Work Animals	4	Other Signs	5	Chicken	2	Recent	0	NA	0	27/08/2022
409281	447	1195	3	27/08/2022	1	2	8	6	0	298	22	Livestock and Work Animals	4	Other Signs	6	Dog	1	Active	0	NA	0	27/08/2022
409282	447	1195	3	27/08/2022	1	2	8	6	0	299	22	Livestock and Work Animals	4	Other Signs	6	Dog	2	Recent	0	NA	0	27/08/2022
409284	447	1195	3	27/08/2022	1	2	8	6	0	302	23	Wild Herbivores	1	Direct Sighting	11	Reedbuck	1	Active	0	NA	0	27/08/2022
409285	447	1195	3	27/08/2022	1	2	8	6	0	315	23	Wild Herbivores	1	Direct Sighting	12	Waterbuck	1	Active	0	NA	0	27/08/2022
409286	447	1195	3	27/08/2022	1	2	8	6	0	328	23	Wild Herbivores	1	Direct Sighting	13	Puku	1	Active	0	NA	0	27/08/2022
409287	447	1195	3	27/08/2022	1	2	8	6	0	341	23	Wild Herbivores	1	Direct Sighting	21	Bushbuck	1	Active	0	NA	0	27/08/2022
409288	447	1195	3	27/08/2022	1	2	8	6	0	354	23	Wild Herbivores	1	Direct Sighting	22	Eland	1	Active	0	NA	0	27/08/2022
409289	447	1195	3	27/08/2022	1	2	8	6	0	367	23	Wild Herbivores	1	Direct Sighting	23	Greater Kudu	1	Active	0	NA	0	27/08/2022
409290	447	1195	3	27/08/2022	1	2	8	6	0	380	23	Wild Herbivores	1	Direct Sighting	31	Hartebeest	1	Active	0	NA	0	27/08/2022
409291	447	1195	3	27/08/2022	1	2	8	6	0	393	23	Wild Herbivores	1	Direct Sighting	32	Wildebeest	1	Active	0	NA	0	27/08/2022
409292	447	1195	3	27/08/2022	1	2	8	6	0	406	23	Wild Herbivores	1	Direct Sighting	41	Sable Antelope	1	Active	0	NA	0	27/08/2022
409293	447	1195	3	27/08/2022	1	2	8	6	0	419	23	Wild Herbivores	1	Direct Sighting	51	Warthog	1	Active	0	NA	0	27/08/2022
409294	447	1195	3	27/08/2022	1	2	8	6	0	432	23	Wild Herbivores	1	Direct Sighting	52	Bushpig	1	Active	0	NA	0	27/08/2022
409295	447	1195	3	27/08/2022	1	2	8	6	0	445	23	Wild Herbivores	1	Direct Sighting	61	Hippo	1	Active	0	NA	0	27/08/2022
409296	447	1195	3	27/08/2022	1	2	8	6	0	458	23	Wild Herbivores	1	Direct Sighting	62	Elephant	1	Active	0	NA	0	27/08/2022
409297	447	1195	3	27/08/2022	1	2	8	6	0	471	23	Wild Herbivores	1	Direct Sighting	71	African Buffalo	1	Active	0	NA	0	27/08/2022
409298	447	1195	3	27/08/2022	1	2	8	6	0	484	23	Wild Herbivores	1	Direct Sighting	81	Zebra	1	Active	0	NA	0	27/08/2022
409299	447	1195	3	27/08/2022	1	2	8	6	0	497	23	Wild Herbivores	1	Direct Sighting	91	Suni	1	Active	0	NA	0	27/08/2022
409300	447	1195	3	27/08/2022	1	2	8	6	0	510	23	Wild Herbivores	1	Direct Sighting	101	Common Duiker	1	Active	0	NA	0	27/08/2022
409301	447	1195	3	27/08/2022	1	2	8	6	0	523	23	Wild Herbivores	1	Direct Sighting	102	Red Duiker	1	Active	0	NA	0	27/08/2022
409302	447	1195	3	27/08/2022	1	2	8	6	0	536	23	Wild Herbivores	1	Direct Sighting	111	Impala	1	Active	0	NA	0	27/08/2022
409303	447	1195	3	27/08/2022	1	2	8	6	0	549	23	Wild Herbivores	1	Direct Sighting	121	Dikdik	1	Active	0	NA	0	27/08/2022
409304	447	1195	3	27/08/2022	1	2	8	6	0	562	23	Wild Herbivores	1	Direct Sighting	131	Sharpe's Grysbok	1	Active	0	NA	0	27/08/2022
409305	447	1195	3	27/08/2022	1	2	8	6	0	575	23	Wild Herbivores	1	Direct Sighting	141	Klipspringer	1	Active	0	NA	0	27/08/2022
409307	447	1195	3	27/08/2022	1	2	8	6	0	303	23	Wild Herbivores	2	Tracks	11	Reedbuck	1	Active	0	NA	0	27/08/2022
409308	447	1195	3	27/08/2022	1	2	8	6	0	304	23	Wild Herbivores	2	Tracks	11	Reedbuck	2	Recent	0	NA	0	27/08/2022
409311	447	1195	3	27/08/2022	1	2	8	6	0	316	23	Wild Herbivores	2	Tracks	12	Waterbuck	1	Active	0	NA	0	27/08/2022
409312	447	1195	3	27/08/2022	1	2	8	6	0	317	23	Wild Herbivores	2	Tracks	12	Waterbuck	2	Recent	0	NA	0	27/08/2022
409315	447	1195	3	27/08/2022	1	2	8	6	0	329	23	Wild Herbivores	2	Tracks	13	Puku	1	Active	0	NA	0	27/08/2022
409316	447	1195	3	27/08/2022	1	2	8	6	0	330	23	Wild Herbivores	2	Tracks	13	Puku	2	Recent	0	NA	0	27/08/2022
409319	447	1195	3	27/08/2022	1	2	8	6	0	342	23	Wild Herbivores	2	Tracks	21	Bushbuck	1	Active	0	NA	0	27/08/2022
409320	447	1195	3	27/08/2022	1	2	8	6	0	343	23	Wild Herbivores	2	Tracks	21	Bushbuck	2	Recent	0	NA	0	27/08/2022
409323	447	1195	3	27/08/2022	1	2	8	6	0	355	23	Wild Herbivores	2	Tracks	22	Eland	1	Active	0	NA	0	27/08/2022
409324	447	1195	3	27/08/2022	1	2	8	6	0	356	23	Wild Herbivores	2	Tracks	22	Eland	2	Recent	0	NA	0	27/08/2022
409327	447	1195	3	27/08/2022	1	2	8	6	0	368	23	Wild Herbivores	2	Tracks	23	Greater Kudu	1	Active	0	NA	0	27/08/2022
409328	447	1195	3	27/08/2022	1	2	8	6	0	369	23	Wild Herbivores	2	Tracks	23	Greater Kudu	2	Recent	0	NA	0	27/08/2022
409331	447	1195	3	27/08/2022	1	2	8	6	0	381	23	Wild Herbivores	2	Tracks	31	Hartebeest	1	Active	0	NA	0	27/08/2022
409332	447	1195	3	27/08/2022	1	2	8	6	0	382	23	Wild Herbivores	2	Tracks	31	Hartebeest	2	Recent	0	NA	0	27/08/2022
409335	447	1195	3	27/08/2022	1	2	8	6	0	394	23	Wild Herbivores	2	Tracks	32	Wildebeest	1	Active	0	NA	0	27/08/2022
409336	447	1195	3	27/08/2022	1	2	8	6	0	395	23	Wild Herbivores	2	Tracks	32	Wildebeest	2	Recent	0	NA	0	27/08/2022
409339	447	1195	3	27/08/2022	1	2	8	6	0	407	23	Wild Herbivores	2	Tracks	41	Sable Antelope	1	Active	0	NA	0	27/08/2022
409340	447	1195	3	27/08/2022	1	2	8	6	0	408	23	Wild Herbivores	2	Tracks	41	Sable Antelope	2	Recent	0	NA	0	27/08/2022
409343	447	1195	3	27/08/2022	1	2	8	6	0	420	23	Wild Herbivores	2	Tracks	51	Warthog	1	Active	0	NA	0	27/08/2022
409344	447	1195	3	27/08/2022	1	2	8	6	0	421	23	Wild Herbivores	2	Tracks	51	Warthog	2	Recent	0	NA	0	27/08/2022
409347	447	1195	3	27/08/2022	1	2	8	6	0	433	23	Wild Herbivores	2	Tracks	52	Bushpig	1	Active	0	NA	0	27/08/2022
409348	447	1195	3	27/08/2022	1	2	8	6	0	434	23	Wild Herbivores	2	Tracks	52	Bushpig	2	Recent	0	NA	0	27/08/2022
409351	447	1195	3	27/08/2022	1	2	8	6	0	446	23	Wild Herbivores	2	Tracks	61	Hippo	1	Active	0	NA	0	27/08/2022
409352	447	1195	3	27/08/2022	1	2	8	6	0	447	23	Wild Herbivores	2	Tracks	61	Hippo	2	Recent	0	NA	0	27/08/2022
409355	447	1195	3	27/08/2022	1	2	8	6	0	459	23	Wild Herbivores	2	Tracks	62	Elephant	1	Active	0	NA	0	27/08/2022
409356	447	1195	3	27/08/2022	1	2	8	6	0	460	23	Wild Herbivores	2	Tracks	62	Elephant	2	Recent	0	NA	0	27/08/2022
409359	447	1195	3	27/08/2022	1	2	8	6	0	472	23	Wild Herbivores	2	Tracks	71	African Buffalo	1	Active	0	NA	0	27/08/2022
409360	447	1195	3	27/08/2022	1	2	8	6	0	473	23	Wild Herbivores	2	Tracks	71	African Buffalo	2	Recent	0	NA	0	27/08/2022
409363	447	1195	3	27/08/2022	1	2	8	6	0	485	23	Wild Herbivores	2	Tracks	81	Zebra	1	Active	0	NA	0	27/08/2022
409364	447	1195	3	27/08/2022	1	2	8	6	0	486	23	Wild Herbivores	2	Tracks	81	Zebra	2	Recent	0	NA	0	27/08/2022
409367	447	1195	3	27/08/2022	1	2	8	6	0	498	23	Wild Herbivores	2	Tracks	91	Suni	1	Active	0	NA	0	27/08/2022
409368	447	1195	3	27/08/2022	1	2	8	6	0	499	23	Wild Herbivores	2	Tracks	91	Suni	2	Recent	0	NA	0	27/08/2022
409371	447	1195	3	27/08/2022	1	2	8	6	0	511	23	Wild Herbivores	2	Tracks	101	Common Duiker	1	Active	0	NA	0	27/08/2022
409372	447	1195	3	27/08/2022	1	2	8	6	0	512	23	Wild Herbivores	2	Tracks	101	Common Duiker	2	Recent	0	NA	0	27/08/2022
409375	447	1195	3	27/08/2022	1	2	8	6	0	524	23	Wild Herbivores	2	Tracks	102	Red Duiker	1	Active	0	NA	0	27/08/2022
409376	447	1195	3	27/08/2022	1	2	8	6	0	525	23	Wild Herbivores	2	Tracks	102	Red Duiker	2	Recent	0	NA	0	27/08/2022
409379	447	1195	3	27/08/2022	1	2	8	6	0	537	23	Wild Herbivores	2	Tracks	111	Impala	1	Active	0	NA	0	27/08/2022
409380	447	1195	3	27/08/2022	1	2	8	6	0	538	23	Wild Herbivores	2	Tracks	111	Impala	2	Recent	0	NA	0	27/08/2022
409383	447	1195	3	27/08/2022	1	2	8	6	0	550	23	Wild Herbivores	2	Tracks	121	Dikdik	1	Active	0	NA	0	27/08/2022
409384	447	1195	3	27/08/2022	1	2	8	6	0	551	23	Wild Herbivores	2	Tracks	121	Dikdik	2	Recent	0	NA	0	27/08/2022
409387	447	1195	3	27/08/2022	1	2	8	6	0	563	23	Wild Herbivores	2	Tracks	131	Sharpe's Grysbok	1	Active	0	NA	0	27/08/2022
409388	447	1195	3	27/08/2022	1	2	8	6	0	564	23	Wild Herbivores	2	Tracks	131	Sharpe's Grysbok	2	Recent	0	NA	0	27/08/2022
409391	447	1195	3	27/08/2022	1	2	8	6	0	576	23	Wild Herbivores	2	Tracks	141	Klipspringer	1	Active	0	NA	0	27/08/2022
409392	447	1195	3	27/08/2022	1	2	8	6	0	577	23	Wild Herbivores	2	Tracks	141	Klipspringer	2	Recent	0	NA	0	27/08/2022
409395	447	1195	3	27/08/2022	1	2	8	6	0	307	23	Wild Herbivores	3	Spoor	11	Reedbuck	1	Active	0	NA	0	27/08/2022
409396	447	1195	3	27/08/2022	1	2	8	6	0	308	23	Wild Herbivores	3	Spoor	11	Reedbuck	2	Recent	0	NA	0	27/08/2022
409399	447	1195	3	27/08/2022	1	2	8	6	0	320	23	Wild Herbivores	3	Spoor	12	Waterbuck	1	Active	0	NA	0	27/08/2022
409400	447	1195	3	27/08/2022	1	2	8	6	0	321	23	Wild Herbivores	3	Spoor	12	Waterbuck	2	Recent	0	NA	0	27/08/2022
409403	447	1195	3	27/08/2022	1	2	8	6	0	333	23	Wild Herbivores	3	Spoor	13	Puku	1	Active	0	NA	0	27/08/2022
409404	447	1195	3	27/08/2022	1	2	8	6	0	334	23	Wild Herbivores	3	Spoor	13	Puku	2	Recent	0	NA	0	27/08/2022
409407	447	1195	3	27/08/2022	1	2	8	6	0	346	23	Wild Herbivores	3	Spoor	21	Bushbuck	1	Active	0	NA	0	27/08/2022
409408	447	1195	3	27/08/2022	1	2	8	6	0	347	23	Wild Herbivores	3	Spoor	21	Bushbuck	2	Recent	0	NA	0	27/08/2022
409411	447	1195	3	27/08/2022	1	2	8	6	0	359	23	Wild Herbivores	3	Spoor	22	Eland	1	Active	0	NA	0	27/08/2022
409412	447	1195	3	27/08/2022	1	2	8	6	0	360	23	Wild Herbivores	3	Spoor	22	Eland	2	Recent	0	NA	0	27/08/2022
409415	447	1195	3	27/08/2022	1	2	8	6	0	372	23	Wild Herbivores	3	Spoor	23	Greater Kudu	1	Active	0	NA	0	27/08/2022
409416	447	1195	3	27/08/2022	1	2	8	6	0	373	23	Wild Herbivores	3	Spoor	23	Greater Kudu	2	Recent	0	NA	0	27/08/2022
409419	447	1195	3	27/08/2022	1	2	8	6	0	385	23	Wild Herbivores	3	Spoor	31	Hartebeest	1	Active	0	NA	0	27/08/2022
409420	447	1195	3	27/08/2022	1	2	8	6	0	386	23	Wild Herbivores	3	Spoor	31	Hartebeest	2	Recent	0	NA	0	27/08/2022
409423	447	1195	3	27/08/2022	1	2	8	6	0	398	23	Wild Herbivores	3	Spoor	32	Wildebeest	1	Active	0	NA	0	27/08/2022
409424	447	1195	3	27/08/2022	1	2	8	6	0	399	23	Wild Herbivores	3	Spoor	32	Wildebeest	2	Recent	0	NA	0	27/08/2022
409427	447	1195	3	27/08/2022	1	2	8	6	0	411	23	Wild Herbivores	3	Spoor	41	Sable Antelope	1	Active	0	NA	0	27/08/2022
409428	447	1195	3	27/08/2022	1	2	8	6	0	412	23	Wild Herbivores	3	Spoor	41	Sable Antelope	2	Recent	0	NA	0	27/08/2022
409431	447	1195	3	27/08/2022	1	2	8	6	0	424	23	Wild Herbivores	3	Spoor	51	Warthog	1	Active	0	NA	0	27/08/2022
409432	447	1195	3	27/08/2022	1	2	8	6	0	425	23	Wild Herbivores	3	Spoor	51	Warthog	2	Recent	0	NA	0	27/08/2022
409435	447	1195	3	27/08/2022	1	2	8	6	0	437	23	Wild Herbivores	3	Spoor	52	Bushpig	1	Active	0	NA	0	27/08/2022
409436	447	1195	3	27/08/2022	1	2	8	6	0	438	23	Wild Herbivores	3	Spoor	52	Bushpig	2	Recent	0	NA	0	27/08/2022
409439	447	1195	3	27/08/2022	1	2	8	6	0	450	23	Wild Herbivores	3	Spoor	61	Hippo	1	Active	0	NA	0	27/08/2022
409440	447	1195	3	27/08/2022	1	2	8	6	0	451	23	Wild Herbivores	3	Spoor	61	Hippo	2	Recent	0	NA	0	27/08/2022
409443	447	1195	3	27/08/2022	1	2	8	6	0	463	23	Wild Herbivores	3	Spoor	62	Elephant	1	Active	0	NA	0	27/08/2022
409444	447	1195	3	27/08/2022	1	2	8	6	0	464	23	Wild Herbivores	3	Spoor	62	Elephant	2	Recent	0	NA	0	27/08/2022
409447	447	1195	3	27/08/2022	1	2	8	6	0	476	23	Wild Herbivores	3	Spoor	71	African Buffalo	1	Active	0	NA	0	27/08/2022
409448	447	1195	3	27/08/2022	1	2	8	6	0	477	23	Wild Herbivores	3	Spoor	71	African Buffalo	2	Recent	0	NA	0	27/08/2022
409451	447	1195	3	27/08/2022	1	2	8	6	0	489	23	Wild Herbivores	3	Spoor	81	Zebra	1	Active	0	NA	0	27/08/2022
409452	447	1195	3	27/08/2022	1	2	8	6	0	490	23	Wild Herbivores	3	Spoor	81	Zebra	2	Recent	0	NA	0	27/08/2022
409455	447	1195	3	27/08/2022	1	2	8	6	0	502	23	Wild Herbivores	3	Spoor	91	Suni	1	Active	0	NA	0	27/08/2022
409456	447	1195	3	27/08/2022	1	2	8	6	0	503	23	Wild Herbivores	3	Spoor	91	Suni	2	Recent	0	NA	0	27/08/2022
409459	447	1195	3	27/08/2022	1	2	8	6	0	515	23	Wild Herbivores	3	Spoor	101	Common Duiker	1	Active	0	NA	0	27/08/2022
409460	447	1195	3	27/08/2022	1	2	8	6	0	516	23	Wild Herbivores	3	Spoor	101	Common Duiker	2	Recent	0	NA	0	27/08/2022
409463	447	1195	3	27/08/2022	1	2	8	6	0	528	23	Wild Herbivores	3	Spoor	102	Red Duiker	1	Active	0	NA	0	27/08/2022
409464	447	1195	3	27/08/2022	1	2	8	6	0	529	23	Wild Herbivores	3	Spoor	102	Red Duiker	2	Recent	0	NA	0	27/08/2022
409467	447	1195	3	27/08/2022	1	2	8	6	0	541	23	Wild Herbivores	3	Spoor	111	Impala	1	Active	0	NA	0	27/08/2022
409468	447	1195	3	27/08/2022	1	2	8	6	0	542	23	Wild Herbivores	3	Spoor	111	Impala	2	Recent	0	NA	0	27/08/2022
409471	447	1195	3	27/08/2022	1	2	8	6	0	554	23	Wild Herbivores	3	Spoor	121	Dikdik	1	Active	0	NA	0	27/08/2022
409472	447	1195	3	27/08/2022	1	2	8	6	0	555	23	Wild Herbivores	3	Spoor	121	Dikdik	2	Recent	0	NA	0	27/08/2022
409475	447	1195	3	27/08/2022	1	2	8	6	0	567	23	Wild Herbivores	3	Spoor	131	Sharpe's Grysbok	1	Active	0	NA	0	27/08/2022
409476	447	1195	3	27/08/2022	1	2	8	6	0	568	23	Wild Herbivores	3	Spoor	131	Sharpe's Grysbok	2	Recent	0	NA	0	27/08/2022
409479	447	1195	3	27/08/2022	1	2	8	6	0	580	23	Wild Herbivores	3	Spoor	141	Klipspringer	1	Active	0	NA	0	27/08/2022
409480	447	1195	3	27/08/2022	1	2	8	6	0	581	23	Wild Herbivores	3	Spoor	141	Klipspringer	2	Recent	0	NA	0	27/08/2022
409483	447	1195	3	27/08/2022	1	2	8	6	0	311	23	Wild Herbivores	4	Other Signs	11	Reedbuck	1	Active	0	NA	0	27/08/2022
409484	447	1195	3	27/08/2022	1	2	8	6	0	312	23	Wild Herbivores	4	Other Signs	11	Reedbuck	2	Recent	0	NA	0	27/08/2022
409487	447	1195	3	27/08/2022	1	2	8	6	0	324	23	Wild Herbivores	4	Other Signs	12	Waterbuck	1	Active	0	NA	0	27/08/2022
409488	447	1195	3	27/08/2022	1	2	8	6	0	325	23	Wild Herbivores	4	Other Signs	12	Waterbuck	2	Recent	0	NA	0	27/08/2022
409491	447	1195	3	27/08/2022	1	2	8	6	0	337	23	Wild Herbivores	4	Other Signs	13	Puku	1	Active	0	NA	0	27/08/2022
409492	447	1195	3	27/08/2022	1	2	8	6	0	338	23	Wild Herbivores	4	Other Signs	13	Puku	2	Recent	0	NA	0	27/08/2022
409495	447	1195	3	27/08/2022	1	2	8	6	0	350	23	Wild Herbivores	4	Other Signs	21	Bushbuck	1	Active	0	NA	0	27/08/2022
409496	447	1195	3	27/08/2022	1	2	8	6	0	351	23	Wild Herbivores	4	Other Signs	21	Bushbuck	2	Recent	0	NA	0	27/08/2022
409499	447	1195	3	27/08/2022	1	2	8	6	0	363	23	Wild Herbivores	4	Other Signs	22	Eland	1	Active	0	NA	0	27/08/2022
409500	447	1195	3	27/08/2022	1	2	8	6	0	364	23	Wild Herbivores	4	Other Signs	22	Eland	2	Recent	0	NA	0	27/08/2022
409503	447	1195	3	27/08/2022	1	2	8	6	0	376	23	Wild Herbivores	4	Other Signs	23	Greater Kudu	1	Active	0	NA	0	27/08/2022
409504	447	1195	3	27/08/2022	1	2	8	6	0	377	23	Wild Herbivores	4	Other Signs	23	Greater Kudu	2	Recent	0	NA	0	27/08/2022
409507	447	1195	3	27/08/2022	1	2	8	6	0	389	23	Wild Herbivores	4	Other Signs	31	Hartebeest	1	Active	0	NA	0	27/08/2022
409508	447	1195	3	27/08/2022	1	2	8	6	0	390	23	Wild Herbivores	4	Other Signs	31	Hartebeest	2	Recent	0	NA	0	27/08/2022
409511	447	1195	3	27/08/2022	1	2	8	6	0	402	23	Wild Herbivores	4	Other Signs	32	Wildebeest	1	Active	0	NA	0	27/08/2022
409512	447	1195	3	27/08/2022	1	2	8	6	0	403	23	Wild Herbivores	4	Other Signs	32	Wildebeest	2	Recent	0	NA	0	27/08/2022
409515	447	1195	3	27/08/2022	1	2	8	6	0	415	23	Wild Herbivores	4	Other Signs	41	Sable Antelope	1	Active	0	NA	0	27/08/2022
409516	447	1195	3	27/08/2022	1	2	8	6	0	416	23	Wild Herbivores	4	Other Signs	41	Sable Antelope	2	Recent	0	NA	0	27/08/2022
409519	447	1195	3	27/08/2022	1	2	8	6	0	428	23	Wild Herbivores	4	Other Signs	51	Warthog	1	Active	0	NA	0	27/08/2022
409520	447	1195	3	27/08/2022	1	2	8	6	0	429	23	Wild Herbivores	4	Other Signs	51	Warthog	2	Recent	0	NA	0	27/08/2022
409523	447	1195	3	27/08/2022	1	2	8	6	0	441	23	Wild Herbivores	4	Other Signs	52	Bushpig	1	Active	0	NA	0	27/08/2022
409524	447	1195	3	27/08/2022	1	2	8	6	0	442	23	Wild Herbivores	4	Other Signs	52	Bushpig	2	Recent	0	NA	0	27/08/2022
409527	447	1195	3	27/08/2022	1	2	8	6	0	454	23	Wild Herbivores	4	Other Signs	61	Hippo	1	Active	0	NA	0	27/08/2022
409528	447	1195	3	27/08/2022	1	2	8	6	0	455	23	Wild Herbivores	4	Other Signs	61	Hippo	2	Recent	0	NA	0	27/08/2022
409531	447	1195	3	27/08/2022	1	2	8	6	0	467	23	Wild Herbivores	4	Other Signs	62	Elephant	1	Active	0	NA	0	27/08/2022
409532	447	1195	3	27/08/2022	1	2	8	6	0	468	23	Wild Herbivores	4	Other Signs	62	Elephant	2	Recent	0	NA	0	27/08/2022
409535	447	1195	3	27/08/2022	1	2	8	6	0	480	23	Wild Herbivores	4	Other Signs	71	African Buffalo	1	Active	0	NA	0	27/08/2022
409536	447	1195	3	27/08/2022	1	2	8	6	0	481	23	Wild Herbivores	4	Other Signs	71	African Buffalo	2	Recent	0	NA	0	27/08/2022
409539	447	1195	3	27/08/2022	1	2	8	6	0	493	23	Wild Herbivores	4	Other Signs	81	Zebra	1	Active	0	NA	0	27/08/2022
409540	447	1195	3	27/08/2022	1	2	8	6	0	494	23	Wild Herbivores	4	Other Signs	81	Zebra	2	Recent	0	NA	0	27/08/2022
409543	447	1195	3	27/08/2022	1	2	8	6	0	506	23	Wild Herbivores	4	Other Signs	91	Suni	1	Active	0	NA	0	27/08/2022
409544	447	1195	3	27/08/2022	1	2	8	6	0	507	23	Wild Herbivores	4	Other Signs	91	Suni	2	Recent	0	NA	0	27/08/2022
409547	447	1195	3	27/08/2022	1	2	8	6	0	519	23	Wild Herbivores	4	Other Signs	101	Common Duiker	1	Active	0	NA	0	27/08/2022
409548	447	1195	3	27/08/2022	1	2	8	6	0	520	23	Wild Herbivores	4	Other Signs	101	Common Duiker	2	Recent	0	NA	0	27/08/2022
409551	447	1195	3	27/08/2022	1	2	8	6	0	532	23	Wild Herbivores	4	Other Signs	102	Red Duiker	1	Active	0	NA	0	27/08/2022
409552	447	1195	3	27/08/2022	1	2	8	6	0	533	23	Wild Herbivores	4	Other Signs	102	Red Duiker	2	Recent	0	NA	0	27/08/2022
409555	447	1195	3	27/08/2022	1	2	8	6	0	545	23	Wild Herbivores	4	Other Signs	111	Impala	1	Active	0	NA	0	27/08/2022
409556	447	1195	3	27/08/2022	1	2	8	6	0	546	23	Wild Herbivores	4	Other Signs	111	Impala	2	Recent	0	NA	0	27/08/2022
409559	447	1195	3	27/08/2022	1	2	8	6	0	558	23	Wild Herbivores	4	Other Signs	121	Dikdik	1	Active	0	NA	0	27/08/2022
409560	447	1195	3	27/08/2022	1	2	8	6	0	559	23	Wild Herbivores	4	Other Signs	121	Dikdik	2	Recent	0	NA	0	27/08/2022
409563	447	1195	3	27/08/2022	1	2	8	6	0	571	23	Wild Herbivores	4	Other Signs	131	Sharpe's Grysbok	1	Active	0	NA	0	27/08/2022
409564	447	1195	3	27/08/2022	1	2	8	6	0	572	23	Wild Herbivores	4	Other Signs	131	Sharpe's Grysbok	2	Recent	0	NA	0	27/08/2022
409567	447	1195	3	27/08/2022	1	2	8	6	0	584	23	Wild Herbivores	4	Other Signs	141	Klipspringer	1	Active	0	NA	0	27/08/2022
409568	447	1195	3	27/08/2022	1	2	8	6	0	585	23	Wild Herbivores	4	Other Signs	141	Klipspringer	2	Recent	0	NA	0	27/08/2022
409570	447	1195	3	27/08/2022	1	2	8	6	0	588	24	Wild Carnivores	1	Direct Sighting	11	Lion	1	Active	0	NA	0	27/08/2022
409571	447	1195	3	27/08/2022	1	2	8	6	0	601	24	Wild Carnivores	1	Direct Sighting	12	Leopard	1	Active	0	NA	0	27/08/2022
409572	447	1195	3	27/08/2022	1	2	8	6	0	614	24	Wild Carnivores	1	Direct Sighting	21	African Wild Cat	1	Active	0	NA	0	27/08/2022
409573	447	1195	3	27/08/2022	1	2	8	6	0	627	24	Wild Carnivores	1	Direct Sighting	31	African Civet	1	Active	0	NA	0	27/08/2022
409574	447	1195	3	27/08/2022	1	2	8	6	0	640	24	Wild Carnivores	1	Direct Sighting	32	Cape Genet	1	Active	0	NA	0	27/08/2022
409575	447	1195	3	27/08/2022	1	2	8	6	0	653	24	Wild Carnivores	1	Direct Sighting	41	Spotted Hyena	1	Active	0	NA	0	27/08/2022
409576	447	1195	3	27/08/2022	1	2	8	6	0	666	24	Wild Carnivores	1	Direct Sighting	51	African Wild Dog	1	Active	0	NA	0	27/08/2022
409577	447	1195	3	27/08/2022	1	2	8	6	0	679	24	Wild Carnivores	1	Direct Sighting	52	Side Striped Jackal	1	Active	0	NA	0	27/08/2022
409578	447	1195	3	27/08/2022	1	2	8	6	0	692	24	Wild Carnivores	1	Direct Sighting	61	Slender Mongoose	1	Active	0	NA	0	27/08/2022
409579	447	1195	3	27/08/2022	1	2	8	6	0	705	24	Wild Carnivores	1	Direct Sighting	62	Banded Mongoose	1	Active	0	NA	0	27/08/2022
409580	447	1195	3	27/08/2022	1	2	8	6	0	718	24	Wild Carnivores	1	Direct Sighting	63	Water Mongoose	1	Active	0	NA	0	27/08/2022
409581	447	1195	3	27/08/2022	1	2	8	6	0	731	24	Wild Carnivores	1	Direct Sighting	64	White Tailed Mongoose	1	Active	0	NA	0	27/08/2022
409582	447	1195	3	27/08/2022	1	2	8	6	0	744	24	Wild Carnivores	1	Direct Sighting	71	Honey Badger	1	Active	0	NA	0	27/08/2022
409583	447	1195	3	27/08/2022	1	2	8	6	0	757	24	Wild Carnivores	1	Direct Sighting	81	African Clawless Otter	1	Active	0	NA	0	27/08/2022
409585	447	1195	3	27/08/2022	1	2	8	6	0	589	24	Wild Carnivores	2	Tracks	11	Lion	1	Active	0	NA	0	27/08/2022
409586	447	1195	3	27/08/2022	1	2	8	6	0	590	24	Wild Carnivores	2	Tracks	11	Lion	2	Recent	0	NA	0	27/08/2022
409589	447	1195	3	27/08/2022	1	2	8	6	0	602	24	Wild Carnivores	2	Tracks	12	Leopard	1	Active	0	NA	0	27/08/2022
409590	447	1195	3	27/08/2022	1	2	8	6	0	603	24	Wild Carnivores	2	Tracks	12	Leopard	2	Recent	0	NA	0	27/08/2022
409593	447	1195	3	27/08/2022	1	2	8	6	0	615	24	Wild Carnivores	2	Tracks	21	African Wild Cat	1	Active	0	NA	0	27/08/2022
409594	447	1195	3	27/08/2022	1	2	8	6	0	616	24	Wild Carnivores	2	Tracks	21	African Wild Cat	2	Recent	0	NA	0	27/08/2022
409597	447	1195	3	27/08/2022	1	2	8	6	0	628	24	Wild Carnivores	2	Tracks	31	African Civet	1	Active	0	NA	0	27/08/2022
409598	447	1195	3	27/08/2022	1	2	8	6	0	629	24	Wild Carnivores	2	Tracks	31	African Civet	2	Recent	0	NA	0	27/08/2022
409601	447	1195	3	27/08/2022	1	2	8	6	0	641	24	Wild Carnivores	2	Tracks	32	Cape Genet	1	Active	0	NA	0	27/08/2022
409602	447	1195	3	27/08/2022	1	2	8	6	0	642	24	Wild Carnivores	2	Tracks	32	Cape Genet	2	Recent	0	NA	0	27/08/2022
409605	447	1195	3	27/08/2022	1	2	8	6	0	654	24	Wild Carnivores	2	Tracks	41	Spotted Hyena	1	Active	0	NA	0	27/08/2022
409606	447	1195	3	27/08/2022	1	2	8	6	0	655	24	Wild Carnivores	2	Tracks	41	Spotted Hyena	2	Recent	0	NA	0	27/08/2022
409609	447	1195	3	27/08/2022	1	2	8	6	0	667	24	Wild Carnivores	2	Tracks	51	African Wild Dog	1	Active	0	NA	0	27/08/2022
409610	447	1195	3	27/08/2022	1	2	8	6	0	668	24	Wild Carnivores	2	Tracks	51	African Wild Dog	2	Recent	0	NA	0	27/08/2022
409613	447	1195	3	27/08/2022	1	2	8	6	0	680	24	Wild Carnivores	2	Tracks	52	Side Striped Jackal	1	Active	0	NA	0	27/08/2022
409614	447	1195	3	27/08/2022	1	2	8	6	0	681	24	Wild Carnivores	2	Tracks	52	Side Striped Jackal	2	Recent	0	NA	0	27/08/2022
409617	447	1195	3	27/08/2022	1	2	8	6	0	693	24	Wild Carnivores	2	Tracks	61	Slender Mongoose	1	Active	0	NA	0	27/08/2022
409618	447	1195	3	27/08/2022	1	2	8	6	0	694	24	Wild Carnivores	2	Tracks	61	Slender Mongoose	2	Recent	0	NA	0	27/08/2022
409621	447	1195	3	27/08/2022	1	2	8	6	0	706	24	Wild Carnivores	2	Tracks	62	Banded Mongoose	1	Active	0	NA	0	27/08/2022
409622	447	1195	3	27/08/2022	1	2	8	6	0	707	24	Wild Carnivores	2	Tracks	62	Banded Mongoose	2	Recent	0	NA	0	27/08/2022
409625	447	1195	3	27/08/2022	1	2	8	6	0	719	24	Wild Carnivores	2	Tracks	63	Water Mongoose	1	Active	0	NA	0	27/08/2022
409626	447	1195	3	27/08/2022	1	2	8	6	0	720	24	Wild Carnivores	2	Tracks	63	Water Mongoose	2	Recent	0	NA	0	27/08/2022
409629	447	1195	3	27/08/2022	1	2	8	6	0	732	24	Wild Carnivores	2	Tracks	64	White Tailed Mongoose	1	Active	0	NA	0	27/08/2022
409630	447	1195	3	27/08/2022	1	2	8	6	0	733	24	Wild Carnivores	2	Tracks	64	White Tailed Mongoose	2	Recent	0	NA	0	27/08/2022
409633	447	1195	3	27/08/2022	1	2	8	6	0	745	24	Wild Carnivores	2	Tracks	71	Honey Badger	1	Active	0	NA	0	27/08/2022
409634	447	1195	3	27/08/2022	1	2	8	6	0	746	24	Wild Carnivores	2	Tracks	71	Honey Badger	2	Recent	0	NA	0	27/08/2022
409637	447	1195	3	27/08/2022	1	2	8	6	0	758	24	Wild Carnivores	2	Tracks	81	African Clawless Otter	1	Active	0	NA	0	27/08/2022
409638	447	1195	3	27/08/2022	1	2	8	6	0	759	24	Wild Carnivores	2	Tracks	81	African Clawless Otter	2	Recent	0	NA	0	27/08/2022
409641	447	1195	3	27/08/2022	1	2	8	6	0	593	24	Wild Carnivores	3	Spoor	11	Lion	1	Active	0	NA	0	27/08/2022
409642	447	1195	3	27/08/2022	1	2	8	6	0	594	24	Wild Carnivores	3	Spoor	11	Lion	2	Recent	0	NA	0	27/08/2022
409645	447	1195	3	27/08/2022	1	2	8	6	0	606	24	Wild Carnivores	3	Spoor	12	Leopard	1	Active	0	NA	0	27/08/2022
409646	447	1195	3	27/08/2022	1	2	8	6	0	607	24	Wild Carnivores	3	Spoor	12	Leopard	2	Recent	0	NA	0	27/08/2022
409649	447	1195	3	27/08/2022	1	2	8	6	0	619	24	Wild Carnivores	3	Spoor	21	African Wild Cat	1	Active	0	NA	0	27/08/2022
409650	447	1195	3	27/08/2022	1	2	8	6	0	620	24	Wild Carnivores	3	Spoor	21	African Wild Cat	2	Recent	0	NA	0	27/08/2022
409653	447	1195	3	27/08/2022	1	2	8	6	0	632	24	Wild Carnivores	3	Spoor	31	African Civet	1	Active	0	NA	0	27/08/2022
409654	447	1195	3	27/08/2022	1	2	8	6	0	633	24	Wild Carnivores	3	Spoor	31	African Civet	2	Recent	0	NA	0	27/08/2022
409657	447	1195	3	27/08/2022	1	2	8	6	0	645	24	Wild Carnivores	3	Spoor	32	Cape Genet	1	Active	0	NA	0	27/08/2022
409658	447	1195	3	27/08/2022	1	2	8	6	0	646	24	Wild Carnivores	3	Spoor	32	Cape Genet	2	Recent	0	NA	0	27/08/2022
409661	447	1195	3	27/08/2022	1	2	8	6	0	658	24	Wild Carnivores	3	Spoor	41	Spotted Hyena	1	Active	0	NA	0	27/08/2022
409662	447	1195	3	27/08/2022	1	2	8	6	0	659	24	Wild Carnivores	3	Spoor	41	Spotted Hyena	2	Recent	0	NA	0	27/08/2022
409665	447	1195	3	27/08/2022	1	2	8	6	0	671	24	Wild Carnivores	3	Spoor	51	African Wild Dog	1	Active	0	NA	0	27/08/2022
409666	447	1195	3	27/08/2022	1	2	8	6	0	672	24	Wild Carnivores	3	Spoor	51	African Wild Dog	2	Recent	0	NA	0	27/08/2022
409669	447	1195	3	27/08/2022	1	2	8	6	0	684	24	Wild Carnivores	3	Spoor	52	Side Striped Jackal	1	Active	0	NA	0	27/08/2022
409670	447	1195	3	27/08/2022	1	2	8	6	0	685	24	Wild Carnivores	3	Spoor	52	Side Striped Jackal	2	Recent	0	NA	0	27/08/2022
409673	447	1195	3	27/08/2022	1	2	8	6	0	697	24	Wild Carnivores	3	Spoor	61	Slender Mongoose	1	Active	0	NA	0	27/08/2022
409674	447	1195	3	27/08/2022	1	2	8	6	0	698	24	Wild Carnivores	3	Spoor	61	Slender Mongoose	2	Recent	0	NA	0	27/08/2022
409677	447	1195	3	27/08/2022	1	2	8	6	0	710	24	Wild Carnivores	3	Spoor	62	Banded Mongoose	1	Active	0	NA	0	27/08/2022
409678	447	1195	3	27/08/2022	1	2	8	6	0	711	24	Wild Carnivores	3	Spoor	62	Banded Mongoose	2	Recent	0	NA	0	27/08/2022
409681	447	1195	3	27/08/2022	1	2	8	6	0	723	24	Wild Carnivores	3	Spoor	63	Water Mongoose	1	Active	0	NA	0	27/08/2022
409682	447	1195	3	27/08/2022	1	2	8	6	0	724	24	Wild Carnivores	3	Spoor	63	Water Mongoose	2	Recent	0	NA	0	27/08/2022
409685	447	1195	3	27/08/2022	1	2	8	6	0	736	24	Wild Carnivores	3	Spoor	64	White Tailed Mongoose	1	Active	0	NA	0	27/08/2022
409686	447	1195	3	27/08/2022	1	2	8	6	0	737	24	Wild Carnivores	3	Spoor	64	White Tailed Mongoose	2	Recent	0	NA	0	27/08/2022
409689	447	1195	3	27/08/2022	1	2	8	6	0	749	24	Wild Carnivores	3	Spoor	71	Honey Badger	1	Active	0	NA	0	27/08/2022
409690	447	1195	3	27/08/2022	1	2	8	6	0	750	24	Wild Carnivores	3	Spoor	71	Honey Badger	2	Recent	0	NA	0	27/08/2022
409693	447	1195	3	27/08/2022	1	2	8	6	0	762	24	Wild Carnivores	3	Spoor	81	African Clawless Otter	1	Active	0	NA	0	27/08/2022
409694	447	1195	3	27/08/2022	1	2	8	6	0	763	24	Wild Carnivores	3	Spoor	81	African Clawless Otter	2	Recent	0	NA	0	27/08/2022
409697	447	1195	3	27/08/2022	1	2	8	6	0	597	24	Wild Carnivores	4	Other Signs	11	Lion	1	Active	0	NA	0	27/08/2022
409698	447	1195	3	27/08/2022	1	2	8	6	0	598	24	Wild Carnivores	4	Other Signs	11	Lion	2	Recent	0	NA	0	27/08/2022
409701	447	1195	3	27/08/2022	1	2	8	6	0	610	24	Wild Carnivores	4	Other Signs	12	Leopard	1	Active	0	NA	0	27/08/2022
409702	447	1195	3	27/08/2022	1	2	8	6	0	611	24	Wild Carnivores	4	Other Signs	12	Leopard	2	Recent	0	NA	0	27/08/2022
409705	447	1195	3	27/08/2022	1	2	8	6	0	623	24	Wild Carnivores	4	Other Signs	21	African Wild Cat	1	Active	0	NA	0	27/08/2022
409706	447	1195	3	27/08/2022	1	2	8	6	0	624	24	Wild Carnivores	4	Other Signs	21	African Wild Cat	2	Recent	0	NA	0	27/08/2022
409709	447	1195	3	27/08/2022	1	2	8	6	0	636	24	Wild Carnivores	4	Other Signs	31	African Civet	1	Active	0	NA	0	27/08/2022
409710	447	1195	3	27/08/2022	1	2	8	6	0	637	24	Wild Carnivores	4	Other Signs	31	African Civet	2	Recent	0	NA	0	27/08/2022
409713	447	1195	3	27/08/2022	1	2	8	6	0	649	24	Wild Carnivores	4	Other Signs	32	Cape Genet	1	Active	0	NA	0	27/08/2022
409714	447	1195	3	27/08/2022	1	2	8	6	0	650	24	Wild Carnivores	4	Other Signs	32	Cape Genet	2	Recent	0	NA	0	27/08/2022
409717	447	1195	3	27/08/2022	1	2	8	6	0	662	24	Wild Carnivores	4	Other Signs	41	Spotted Hyena	1	Active	0	NA	0	27/08/2022
409718	447	1195	3	27/08/2022	1	2	8	6	0	663	24	Wild Carnivores	4	Other Signs	41	Spotted Hyena	2	Recent	0	NA	0	27/08/2022
409721	447	1195	3	27/08/2022	1	2	8	6	0	675	24	Wild Carnivores	4	Other Signs	51	African Wild Dog	1	Active	0	NA	0	27/08/2022
409722	447	1195	3	27/08/2022	1	2	8	6	0	676	24	Wild Carnivores	4	Other Signs	51	African Wild Dog	2	Recent	0	NA	0	27/08/2022
409725	447	1195	3	27/08/2022	1	2	8	6	0	688	24	Wild Carnivores	4	Other Signs	52	Side Striped Jackal	1	Active	0	NA	0	27/08/2022
409726	447	1195	3	27/08/2022	1	2	8	6	0	689	24	Wild Carnivores	4	Other Signs	52	Side Striped Jackal	2	Recent	0	NA	0	27/08/2022
409729	447	1195	3	27/08/2022	1	2	8	6	0	701	24	Wild Carnivores	4	Other Signs	61	Slender Mongoose	1	Active	0	NA	0	27/08/2022
409730	447	1195	3	27/08/2022	1	2	8	6	0	702	24	Wild Carnivores	4	Other Signs	61	Slender Mongoose	2	Recent	0	NA	0	27/08/2022
409733	447	1195	3	27/08/2022	1	2	8	6	0	714	24	Wild Carnivores	4	Other Signs	62	Banded Mongoose	1	Active	0	NA	0	27/08/2022
409734	447	1195	3	27/08/2022	1	2	8	6	0	715	24	Wild Carnivores	4	Other Signs	62	Banded Mongoose	2	Recent	0	NA	0	27/08/2022
409737	447	1195	3	27/08/2022	1	2	8	6	0	727	24	Wild Carnivores	4	Other Signs	63	Water Mongoose	1	Active	0	NA	0	27/08/2022
409738	447	1195	3	27/08/2022	1	2	8	6	0	728	24	Wild Carnivores	4	Other Signs	63	Water Mongoose	2	Recent	0	NA	0	27/08/2022
409741	447	1195	3	27/08/2022	1	2	8	6	0	740	24	Wild Carnivores	4	Other Signs	64	White Tailed Mongoose	1	Active	0	NA	0	27/08/2022
409742	447	1195	3	27/08/2022	1	2	8	6	0	741	24	Wild Carnivores	4	Other Signs	64	White Tailed Mongoose	2	Recent	0	NA	0	27/08/2022
409745	447	1195	3	27/08/2022	1	2	8	6	0	753	24	Wild Carnivores	4	Other Signs	71	Honey Badger	1	Active	0	NA	0	27/08/2022
409746	447	1195	3	27/08/2022	1	2	8	6	0	754	24	Wild Carnivores	4	Other Signs	71	Honey Badger	2	Recent	0	NA	0	27/08/2022
409749	447	1195	3	27/08/2022	1	2	8	6	0	766	24	Wild Carnivores	4	Other Signs	81	African Clawless Otter	1	Active	0	NA	0	27/08/2022
409750	447	1195	3	27/08/2022	1	2	8	6	0	767	24	Wild Carnivores	4	Other Signs	81	African Clawless Otter	2	Recent	0	NA	0	27/08/2022
409752	447	1195	3	27/08/2022	1	2	8	6	0	770	25	Primates and Prosimians	1	Direct Sighting	1	Lesser Galago	1	Active	0	NA	0	27/08/2022
409753	447	1195	3	27/08/2022	1	2	8	6	0	783	25	Primates and Prosimians	1	Direct Sighting	2	Greater Galago	1	Active	0	NA	0	27/08/2022
409754	447	1195	3	27/08/2022	1	2	8	6	0	796	25	Primates and Prosimians	1	Direct Sighting	3	Baboon	1	Active	0	NA	0	27/08/2022
409755	447	1195	3	27/08/2022	1	2	8	6	0	809	25	Primates and Prosimians	1	Direct Sighting	4	Vervet	1	Active	0	NA	0	27/08/2022
409756	447	1195	3	27/08/2022	1	2	8	6	0	822	25	Primates and Prosimians	1	Direct Sighting	5	Blue Monkey	1	Active	0	NA	0	27/08/2022
409758	447	1195	3	27/08/2022	1	2	8	6	0	771	25	Primates and Prosimians	2	Tracks	1	Lesser Galago	1	Active	0	NA	0	27/08/2022
409759	447	1195	3	27/08/2022	1	2	8	6	0	772	25	Primates and Prosimians	2	Tracks	1	Lesser Galago	2	Recent	0	NA	0	27/08/2022
409762	447	1195	3	27/08/2022	1	2	8	6	0	784	25	Primates and Prosimians	2	Tracks	2	Greater Galago	1	Active	0	NA	0	27/08/2022
409763	447	1195	3	27/08/2022	1	2	8	6	0	785	25	Primates and Prosimians	2	Tracks	2	Greater Galago	2	Recent	0	NA	0	27/08/2022
409766	447	1195	3	27/08/2022	1	2	8	6	0	797	25	Primates and Prosimians	2	Tracks	3	Baboon	1	Active	0	NA	0	27/08/2022
409767	447	1195	3	27/08/2022	1	2	8	6	0	798	25	Primates and Prosimians	2	Tracks	3	Baboon	2	Recent	0	NA	0	27/08/2022
409770	447	1195	3	27/08/2022	1	2	8	6	0	810	25	Primates and Prosimians	2	Tracks	4	Vervet	1	Active	0	NA	0	27/08/2022
409771	447	1195	3	27/08/2022	1	2	8	6	0	811	25	Primates and Prosimians	2	Tracks	4	Vervet	2	Recent	0	NA	0	27/08/2022
409774	447	1195	3	27/08/2022	1	2	8	6	0	823	25	Primates and Prosimians	2	Tracks	5	Blue Monkey	1	Active	0	NA	0	27/08/2022
409775	447	1195	3	27/08/2022	1	2	8	6	0	824	25	Primates and Prosimians	2	Tracks	5	Blue Monkey	2	Recent	0	NA	0	27/08/2022
409778	447	1195	3	27/08/2022	1	2	8	6	0	775	25	Primates and Prosimians	3	Spoor	1	Lesser Galago	1	Active	0	NA	0	27/08/2022
409779	447	1195	3	27/08/2022	1	2	8	6	0	776	25	Primates and Prosimians	3	Spoor	1	Lesser Galago	2	Recent	0	NA	0	27/08/2022
409782	447	1195	3	27/08/2022	1	2	8	6	0	788	25	Primates and Prosimians	3	Spoor	2	Greater Galago	1	Active	0	NA	0	27/08/2022
409783	447	1195	3	27/08/2022	1	2	8	6	0	789	25	Primates and Prosimians	3	Spoor	2	Greater Galago	2	Recent	0	NA	0	27/08/2022
409786	447	1195	3	27/08/2022	1	2	8	6	0	801	25	Primates and Prosimians	3	Spoor	3	Baboon	1	Active	0	NA	0	27/08/2022
409787	447	1195	3	27/08/2022	1	2	8	6	0	802	25	Primates and Prosimians	3	Spoor	3	Baboon	2	Recent	0	NA	0	27/08/2022
409790	447	1195	3	27/08/2022	1	2	8	6	0	814	25	Primates and Prosimians	3	Spoor	4	Vervet	1	Active	0	NA	0	27/08/2022
409791	447	1195	3	27/08/2022	1	2	8	6	0	815	25	Primates and Prosimians	3	Spoor	4	Vervet	2	Recent	0	NA	0	27/08/2022
409794	447	1195	3	27/08/2022	1	2	8	6	0	827	25	Primates and Prosimians	3	Spoor	5	Blue Monkey	1	Active	0	NA	0	27/08/2022
409795	447	1195	3	27/08/2022	1	2	8	6	0	828	25	Primates and Prosimians	3	Spoor	5	Blue Monkey	2	Recent	0	NA	0	27/08/2022
409798	447	1195	3	27/08/2022	1	2	8	6	0	779	25	Primates and Prosimians	4	Other Signs	1	Lesser Galago	1	Active	0	NA	0	27/08/2022
409799	447	1195	3	27/08/2022	1	2	8	6	0	780	25	Primates and Prosimians	4	Other Signs	1	Lesser Galago	2	Recent	0	NA	0	27/08/2022
409802	447	1195	3	27/08/2022	1	2	8	6	0	792	25	Primates and Prosimians	4	Other Signs	2	Greater Galago	1	Active	0	NA	0	27/08/2022
409803	447	1195	3	27/08/2022	1	2	8	6	0	793	25	Primates and Prosimians	4	Other Signs	2	Greater Galago	2	Recent	0	NA	0	27/08/2022
409806	447	1195	3	27/08/2022	1	2	8	6	0	805	25	Primates and Prosimians	4	Other Signs	3	Baboon	1	Active	0	NA	0	27/08/2022
409807	447	1195	3	27/08/2022	1	2	8	6	0	806	25	Primates and Prosimians	4	Other Signs	3	Baboon	2	Recent	0	NA	0	27/08/2022
409810	447	1195	3	27/08/2022	1	2	8	6	0	818	25	Primates and Prosimians	4	Other Signs	4	Vervet	1	Active	0	NA	0	27/08/2022
409811	447	1195	3	27/08/2022	1	2	8	6	0	819	25	Primates and Prosimians	4	Other Signs	4	Vervet	2	Recent	0	NA	0	27/08/2022
409814	447	1195	3	27/08/2022	1	2	8	6	0	831	25	Primates and Prosimians	4	Other Signs	5	Blue Monkey	1	Active	0	NA	0	27/08/2022
409815	447	1195	3	27/08/2022	1	2	8	6	0	832	25	Primates and Prosimians	4	Other Signs	5	Blue Monkey	2	Recent	0	NA	0	27/08/2022
409817	447	1195	3	27/08/2022	1	2	8	6	0	835	26	Rodents	1	Direct Sighting	11	Porcupine	1	Active	0	NA	0	27/08/2022
409818	447	1195	3	27/08/2022	1	2	8	6	0	848	26	Rodents	1	Direct Sighting	12	Brush Tailed Porcupine	1	Active	0	NA	0	27/08/2022
409820	447	1195	3	27/08/2022	1	2	8	6	0	836	26	Rodents	2	Tracks	11	Porcupine	1	Active	0	NA	0	27/08/2022
409821	447	1195	3	27/08/2022	1	2	8	6	0	837	26	Rodents	2	Tracks	11	Porcupine	2	Recent	0	NA	0	27/08/2022
409824	447	1195	3	27/08/2022	1	2	8	6	0	849	26	Rodents	2	Tracks	12	Brush Tailed Porcupine	1	Active	0	NA	0	27/08/2022
409825	447	1195	3	27/08/2022	1	2	8	6	0	850	26	Rodents	2	Tracks	12	Brush Tailed Porcupine	2	Recent	0	NA	0	27/08/2022
409828	447	1195	3	27/08/2022	1	2	8	6	0	840	26	Rodents	3	Spoor	11	Porcupine	1	Active	0	NA	0	27/08/2022
409829	447	1195	3	27/08/2022	1	2	8	6	0	841	26	Rodents	3	Spoor	11	Porcupine	2	Recent	0	NA	0	27/08/2022
409832	447	1195	3	27/08/2022	1	2	8	6	0	853	26	Rodents	3	Spoor	12	Brush Tailed Porcupine	1	Active	0	NA	0	27/08/2022
409833	447	1195	3	27/08/2022	1	2	8	6	0	854	26	Rodents	3	Spoor	12	Brush Tailed Porcupine	2	Recent	0	NA	0	27/08/2022
409836	447	1195	3	27/08/2022	1	2	8	6	0	844	26	Rodents	4	Other Signs	11	Porcupine	1	Active	0	NA	0	27/08/2022
409837	447	1195	3	27/08/2022	1	2	8	6	0	845	26	Rodents	4	Other Signs	11	Porcupine	2	Recent	0	NA	0	27/08/2022
409840	447	1195	3	27/08/2022	1	2	8	6	0	857	26	Rodents	4	Other Signs	12	Brush Tailed Porcupine	1	Active	0	NA	0	27/08/2022
409841	447	1195	3	27/08/2022	1	2	8	6	0	858	26	Rodents	4	Other Signs	12	Brush Tailed Porcupine	2	Recent	0	NA	0	27/08/2022
409843	447	1195	3	27/08/2022	1	2	8	6	0	861	27	Macroscelidea	1	Direct Sighting	11	Sengi	1	Active	0	NA	0	27/08/2022
409845	447	1195	3	27/08/2022	1	2	8	6	0	862	27	Macroscelidea	2	Tracks	11	Sengi	1	Active	0	NA	0	27/08/2022
409846	447	1195	3	27/08/2022	1	2	8	6	0	863	27	Macroscelidea	2	Tracks	11	Sengi	2	Recent	0	NA	0	27/08/2022
409849	447	1195	3	27/08/2022	1	2	8	6	0	866	27	Macroscelidea	3	Spoor	11	Sengi	1	Active	0	NA	0	27/08/2022
409850	447	1195	3	27/08/2022	1	2	8	6	0	867	27	Macroscelidea	3	Spoor	11	Sengi	2	Recent	0	NA	0	27/08/2022
409853	447	1195	3	27/08/2022	1	2	8	6	0	870	27	Macroscelidea	4	Other Signs	11	Sengi	1	Active	0	NA	0	27/08/2022
409854	447	1195	3	27/08/2022	1	2	8	6	0	871	27	Macroscelidea	4	Other Signs	11	Sengi	2	Recent	0	NA	0	27/08/2022
409856	447	1195	3	27/08/2022	1	2	8	6	0	874	28	Tubulidentata	1	Direct Sighting	11	Ardvaark	1	Active	0	NA	0	27/08/2022
409858	447	1195	3	27/08/2022	1	2	8	6	0	875	28	Tubulidentata	2	Tracks	11	Ardvaark	1	Active	0	NA	0	27/08/2022
409859	447	1195	3	27/08/2022	1	2	8	6	0	876	28	Tubulidentata	2	Tracks	11	Ardvaark	2	Recent	0	NA	0	27/08/2022
409862	447	1195	3	27/08/2022	1	2	8	6	0	879	28	Tubulidentata	3	Spoor	11	Ardvaark	1	Active	0	NA	0	27/08/2022
409863	447	1195	3	27/08/2022	1	2	8	6	0	880	28	Tubulidentata	3	Spoor	11	Ardvaark	2	Recent	0	NA	0	27/08/2022
409866	447	1195	3	27/08/2022	1	2	8	6	0	883	28	Tubulidentata	4	Other Signs	11	Ardvaark	1	Active	0	NA	0	27/08/2022
409867	447	1195	3	27/08/2022	1	2	8	6	0	884	28	Tubulidentata	4	Other Signs	11	Ardvaark	2	Recent	0	NA	0	27/08/2022
409954	448	1296	3	27/08/2022	1	2	9	24	0	55	21	Humans	1	Direct Sighting	1	ILUMA Personnel	1	Active	0	NA	0	27/08/2022
409955	448	1296	3	27/08/2022	1	2	9	24	0	68	21	Humans	1	Direct Sighting	2	NNP Rangers	1	Active	0	NA	0	27/08/2022
409956	448	1296	3	27/08/2022	1	2	9	24	0	81	21	Humans	1	Direct Sighting	3	Hunting Company Staff	1	Active	0	NA	0	27/08/2022
409957	448	1296	3	27/08/2022	1	2	9	24	0	94	21	Humans	1	Direct Sighting	4	Other Authorised Personnel	1	Active	0	NA	0	27/08/2022
409958	448	1296	3	27/08/2022	1	2	9	24	0	107	21	Humans	1	Direct Sighting	5	Community Legal Presence Inside ILUMA	1	Active	0	NA	0	27/08/2022
409959	448	1296	3	27/08/2022	1	2	9	24	0	120	21	Humans	1	Direct Sighting	6	Community Legal Presence Outsideside ILUMA	1	Active	0	NA	0	27/08/2022
409960	448	1296	3	27/08/2022	1	2	9	24	0	133	21	Humans	1	Direct Sighting	7	Charcoal Transport	1	Active	0	NA	0	27/08/2022
409961	448	1296	3	27/08/2022	1	2	9	24	0	146	21	Humans	1	Direct Sighting	8	Timber Harvesting	1	Active	0	NA	0	27/08/2022
409962	448	1296	3	27/08/2022	1	2	9	24	0	159	21	Humans	1	Direct Sighting	9	Timber Transport	1	Active	0	NA	0	27/08/2022
409963	448	1296	3	27/08/2022	1	2	9	24	0	172	21	Humans	1	Direct Sighting	10	Fish Harvesting	1	Active	0	NA	0	27/08/2022
409964	448	1296	3	27/08/2022	1	2	9	24	0	185	21	Humans	1	Direct Sighting	11	Fish Transport	1	Active	0	NA	0	27/08/2022
409965	448	1296	3	27/08/2022	1	2	9	24	0	198	21	Humans	1	Direct Sighting	12	Community Illegal Presence inside ILUMA	1	Active	0	NA	0	27/08/2022
409966	448	1296	3	27/08/2022	1	2	9	24	0	211	21	Humans	1	Direct Sighting	13	Charcoal Burner	1	Active	0	NA	0	27/08/2022
409968	448	1296	3	27/08/2022	1	2	9	24	0	56	21	Humans	2	Tracks	1	ILUMA Personnel	1	Active	0	NA	0	27/08/2022
409969	448	1296	3	27/08/2022	1	2	9	24	0	57	21	Humans	2	Tracks	1	ILUMA Personnel	2	Recent	0	NA	0	27/08/2022
409972	448	1296	3	27/08/2022	1	2	9	24	0	69	21	Humans	2	Tracks	2	NNP Rangers	1	Active	0	NA	0	27/08/2022
409973	448	1296	3	27/08/2022	1	2	9	24	0	70	21	Humans	2	Tracks	2	NNP Rangers	2	Recent	0	NA	0	27/08/2022
409976	448	1296	3	27/08/2022	1	2	9	24	0	82	21	Humans	2	Tracks	3	Hunting Company Staff	1	Active	0	NA	0	27/08/2022
409977	448	1296	3	27/08/2022	1	2	9	24	0	83	21	Humans	2	Tracks	3	Hunting Company Staff	2	Recent	0	NA	0	27/08/2022
409980	448	1296	3	27/08/2022	1	2	9	24	0	95	21	Humans	2	Tracks	4	Other Authorised Personnel	1	Active	0	NA	0	27/08/2022
409981	448	1296	3	27/08/2022	1	2	9	24	0	96	21	Humans	2	Tracks	4	Other Authorised Personnel	2	Recent	0	NA	0	27/08/2022
409984	448	1296	3	27/08/2022	1	2	9	24	0	108	21	Humans	2	Tracks	5	Community Legal Presence Inside ILUMA	1	Active	0	NA	0	27/08/2022
409985	448	1296	3	27/08/2022	1	2	9	24	0	109	21	Humans	2	Tracks	5	Community Legal Presence Inside ILUMA	2	Recent	0	NA	0	27/08/2022
409988	448	1296	3	27/08/2022	1	2	9	24	0	121	21	Humans	2	Tracks	6	Community Legal Presence Outsideside ILUMA	1	Active	0	NA	0	27/08/2022
409989	448	1296	3	27/08/2022	1	2	9	24	0	122	21	Humans	2	Tracks	6	Community Legal Presence Outsideside ILUMA	2	Recent	0	NA	0	27/08/2022
409992	448	1296	3	27/08/2022	1	2	9	24	0	134	21	Humans	2	Tracks	7	Charcoal Transport	1	Active	0	NA	0	27/08/2022
409993	448	1296	3	27/08/2022	1	2	9	24	0	135	21	Humans	2	Tracks	7	Charcoal Transport	2	Recent	0	NA	0	27/08/2022
409996	448	1296	3	27/08/2022	1	2	9	24	0	147	21	Humans	2	Tracks	8	Timber Harvesting	1	Active	0	NA	0	27/08/2022
409997	448	1296	3	27/08/2022	1	2	9	24	0	148	21	Humans	2	Tracks	8	Timber Harvesting	2	Recent	0	NA	0	27/08/2022
410000	448	1296	3	27/08/2022	1	2	9	24	0	160	21	Humans	2	Tracks	9	Timber Transport	1	Active	0	NA	0	27/08/2022
410001	448	1296	3	27/08/2022	1	2	9	24	0	161	21	Humans	2	Tracks	9	Timber Transport	2	Recent	0	NA	0	27/08/2022
410004	448	1296	3	27/08/2022	1	2	9	24	0	173	21	Humans	2	Tracks	10	Fish Harvesting	1	Active	0	NA	0	27/08/2022
410005	448	1296	3	27/08/2022	1	2	9	24	0	174	21	Humans	2	Tracks	10	Fish Harvesting	2	Recent	0	NA	0	27/08/2022
410008	448	1296	3	27/08/2022	1	2	9	24	0	186	21	Humans	2	Tracks	11	Fish Transport	1	Active	0	NA	0	27/08/2022
410009	448	1296	3	27/08/2022	1	2	9	24	0	187	21	Humans	2	Tracks	11	Fish Transport	2	Recent	0	NA	0	27/08/2022
410012	448	1296	3	27/08/2022	1	2	9	24	0	199	21	Humans	2	Tracks	12	Community Illegal Presence inside ILUMA	1	Active	0	NA	0	27/08/2022
410013	448	1296	3	27/08/2022	1	2	9	24	0	200	21	Humans	2	Tracks	12	Community Illegal Presence inside ILUMA	2	Recent	0	NA	0	27/08/2022
410016	448	1296	3	27/08/2022	1	2	9	24	0	212	21	Humans	2	Tracks	13	Charcoal Burner	1	Active	0	NA	0	27/08/2022
410017	448	1296	3	27/08/2022	1	2	9	24	0	213	21	Humans	2	Tracks	13	Charcoal Burner	2	Recent	0	NA	0	27/08/2022
410020	448	1296	3	27/08/2022	1	2	9	24	0	60	21	Humans	3	Spoor	1	ILUMA Personnel	1	Active	0	NA	0	27/08/2022
410021	448	1296	3	27/08/2022	1	2	9	24	0	61	21	Humans	3	Spoor	1	ILUMA Personnel	2	Recent	0	NA	0	27/08/2022
410024	448	1296	3	27/08/2022	1	2	9	24	0	73	21	Humans	3	Spoor	2	NNP Rangers	1	Active	0	NA	0	27/08/2022
410025	448	1296	3	27/08/2022	1	2	9	24	0	74	21	Humans	3	Spoor	2	NNP Rangers	2	Recent	0	NA	0	27/08/2022
410028	448	1296	3	27/08/2022	1	2	9	24	0	86	21	Humans	3	Spoor	3	Hunting Company Staff	1	Active	0	NA	0	27/08/2022
410029	448	1296	3	27/08/2022	1	2	9	24	0	87	21	Humans	3	Spoor	3	Hunting Company Staff	2	Recent	0	NA	0	27/08/2022
410032	448	1296	3	27/08/2022	1	2	9	24	0	99	21	Humans	3	Spoor	4	Other Authorised Personnel	1	Active	0	NA	0	27/08/2022
410033	448	1296	3	27/08/2022	1	2	9	24	0	100	21	Humans	3	Spoor	4	Other Authorised Personnel	2	Recent	0	NA	0	27/08/2022
410036	448	1296	3	27/08/2022	1	2	9	24	0	112	21	Humans	3	Spoor	5	Community Legal Presence Inside ILUMA	1	Active	0	NA	0	27/08/2022
410037	448	1296	3	27/08/2022	1	2	9	24	0	113	21	Humans	3	Spoor	5	Community Legal Presence Inside ILUMA	2	Recent	0	NA	0	27/08/2022
410040	448	1296	3	27/08/2022	1	2	9	24	0	125	21	Humans	3	Spoor	6	Community Legal Presence Outsideside ILUMA	1	Active	0	NA	0	27/08/2022
410041	448	1296	3	27/08/2022	1	2	9	24	0	126	21	Humans	3	Spoor	6	Community Legal Presence Outsideside ILUMA	2	Recent	0	NA	0	27/08/2022
410044	448	1296	3	27/08/2022	1	2	9	24	0	138	21	Humans	3	Spoor	7	Charcoal Transport	1	Active	0	NA	0	27/08/2022
410045	448	1296	3	27/08/2022	1	2	9	24	0	139	21	Humans	3	Spoor	7	Charcoal Transport	2	Recent	0	NA	0	27/08/2022
410048	448	1296	3	27/08/2022	1	2	9	24	0	151	21	Humans	3	Spoor	8	Timber Harvesting	1	Active	0	NA	0	27/08/2022
410049	448	1296	3	27/08/2022	1	2	9	24	0	152	21	Humans	3	Spoor	8	Timber Harvesting	2	Recent	0	NA	0	27/08/2022
410052	448	1296	3	27/08/2022	1	2	9	24	0	164	21	Humans	3	Spoor	9	Timber Transport	1	Active	0	NA	0	27/08/2022
410053	448	1296	3	27/08/2022	1	2	9	24	0	165	21	Humans	3	Spoor	9	Timber Transport	2	Recent	0	NA	0	27/08/2022
410056	448	1296	3	27/08/2022	1	2	9	24	0	177	21	Humans	3	Spoor	10	Fish Harvesting	1	Active	0	NA	0	27/08/2022
410057	448	1296	3	27/08/2022	1	2	9	24	0	178	21	Humans	3	Spoor	10	Fish Harvesting	2	Recent	0	NA	0	27/08/2022
410060	448	1296	3	27/08/2022	1	2	9	24	0	190	21	Humans	3	Spoor	11	Fish Transport	1	Active	0	NA	0	27/08/2022
410061	448	1296	3	27/08/2022	1	2	9	24	0	191	21	Humans	3	Spoor	11	Fish Transport	2	Recent	0	NA	0	27/08/2022
410064	448	1296	3	27/08/2022	1	2	9	24	0	203	21	Humans	3	Spoor	12	Community Illegal Presence inside ILUMA	1	Active	0	NA	0	27/08/2022
410065	448	1296	3	27/08/2022	1	2	9	24	0	204	21	Humans	3	Spoor	12	Community Illegal Presence inside ILUMA	2	Recent	0	NA	0	27/08/2022
410068	448	1296	3	27/08/2022	1	2	9	24	0	216	21	Humans	3	Spoor	13	Charcoal Burner	1	Active	0	NA	0	27/08/2022
410069	448	1296	3	27/08/2022	1	2	9	24	0	217	21	Humans	3	Spoor	13	Charcoal Burner	2	Recent	0	NA	0	27/08/2022
410072	448	1296	3	27/08/2022	1	2	9	24	0	64	21	Humans	4	Other Signs	1	ILUMA Personnel	1	Active	0	NA	0	27/08/2022
410073	448	1296	3	27/08/2022	1	2	9	24	0	65	21	Humans	4	Other Signs	1	ILUMA Personnel	2	Recent	0	NA	0	27/08/2022
410076	448	1296	3	27/08/2022	1	2	9	24	0	77	21	Humans	4	Other Signs	2	NNP Rangers	1	Active	0	NA	0	27/08/2022
410077	448	1296	3	27/08/2022	1	2	9	24	0	78	21	Humans	4	Other Signs	2	NNP Rangers	2	Recent	0	NA	0	27/08/2022
410080	448	1296	3	27/08/2022	1	2	9	24	0	90	21	Humans	4	Other Signs	3	Hunting Company Staff	1	Active	0	NA	0	27/08/2022
410081	448	1296	3	27/08/2022	1	2	9	24	0	91	21	Humans	4	Other Signs	3	Hunting Company Staff	2	Recent	0	NA	0	27/08/2022
410084	448	1296	3	27/08/2022	1	2	9	24	0	103	21	Humans	4	Other Signs	4	Other Authorised Personnel	1	Active	0	NA	0	27/08/2022
410085	448	1296	3	27/08/2022	1	2	9	24	0	104	21	Humans	4	Other Signs	4	Other Authorised Personnel	2	Recent	0	NA	0	27/08/2022
410088	448	1296	3	27/08/2022	1	2	9	24	0	116	21	Humans	4	Other Signs	5	Community Legal Presence Inside ILUMA	1	Active	0	NA	0	27/08/2022
410089	448	1296	3	27/08/2022	1	2	9	24	0	117	21	Humans	4	Other Signs	5	Community Legal Presence Inside ILUMA	2	Recent	0	NA	0	27/08/2022
410092	448	1296	3	27/08/2022	1	2	9	24	0	129	21	Humans	4	Other Signs	6	Community Legal Presence Outsideside ILUMA	1	Active	0	NA	0	27/08/2022
410093	448	1296	3	27/08/2022	1	2	9	24	0	130	21	Humans	4	Other Signs	6	Community Legal Presence Outsideside ILUMA	2	Recent	0	NA	0	27/08/2022
410096	448	1296	3	27/08/2022	1	2	9	24	0	142	21	Humans	4	Other Signs	7	Charcoal Transport	1	Active	0	NA	0	27/08/2022
410097	448	1296	3	27/08/2022	1	2	9	24	0	143	21	Humans	4	Other Signs	7	Charcoal Transport	2	Recent	0	NA	0	27/08/2022
410100	448	1296	3	27/08/2022	1	2	9	24	0	155	21	Humans	4	Other Signs	8	Timber Harvesting	1	Active	0	NA	0	27/08/2022
410101	448	1296	3	27/08/2022	1	2	9	24	0	156	21	Humans	4	Other Signs	8	Timber Harvesting	2	Recent	0	NA	0	27/08/2022
410104	448	1296	3	27/08/2022	1	2	9	24	0	168	21	Humans	4	Other Signs	9	Timber Transport	1	Active	0	NA	0	27/08/2022
410105	448	1296	3	27/08/2022	1	2	9	24	0	169	21	Humans	4	Other Signs	9	Timber Transport	2	Recent	0	NA	0	27/08/2022
410108	448	1296	3	27/08/2022	1	2	9	24	0	181	21	Humans	4	Other Signs	10	Fish Harvesting	1	Active	0	NA	0	27/08/2022
410109	448	1296	3	27/08/2022	1	2	9	24	0	182	21	Humans	4	Other Signs	10	Fish Harvesting	2	Recent	0	NA	0	27/08/2022
410112	448	1296	3	27/08/2022	1	2	9	24	0	194	21	Humans	4	Other Signs	11	Fish Transport	1	Active	0	NA	0	27/08/2022
410113	448	1296	3	27/08/2022	1	2	9	24	0	195	21	Humans	4	Other Signs	11	Fish Transport	2	Recent	0	NA	0	27/08/2022
410116	448	1296	3	27/08/2022	1	2	9	24	0	207	21	Humans	4	Other Signs	12	Community Illegal Presence inside ILUMA	1	Active	0	NA	0	27/08/2022
410117	448	1296	3	27/08/2022	1	2	9	24	0	208	21	Humans	4	Other Signs	12	Community Illegal Presence inside ILUMA	2	Recent	0	NA	0	27/08/2022
410120	448	1296	3	27/08/2022	1	2	9	24	0	220	21	Humans	4	Other Signs	13	Charcoal Burner	1	Active	0	NA	0	27/08/2022
410121	448	1296	3	27/08/2022	1	2	9	24	0	221	21	Humans	4	Other Signs	13	Charcoal Burner	2	Recent	0	NA	0	27/08/2022
410123	448	1296	3	27/08/2022	1	2	9	24	0	224	22	Livestock and Work Animals	1	Direct Sighting	1	Cattle	1	Active	0	NA	0	27/08/2022
410124	448	1296	3	27/08/2022	1	2	9	24	0	237	22	Livestock and Work Animals	1	Direct Sighting	2	Goats	1	Active	0	NA	0	27/08/2022
410125	448	1296	3	27/08/2022	1	2	9	24	0	250	22	Livestock and Work Animals	1	Direct Sighting	3	Sheep	1	Active	0	NA	0	27/08/2022
410126	448	1296	3	27/08/2022	1	2	9	24	0	263	22	Livestock and Work Animals	1	Direct Sighting	4	Rooster	1	Active	0	NA	0	27/08/2022
410127	448	1296	3	27/08/2022	1	2	9	24	0	276	22	Livestock and Work Animals	1	Direct Sighting	5	Chicken	1	Active	0	NA	0	27/08/2022
410128	448	1296	3	27/08/2022	1	2	9	24	0	289	22	Livestock and Work Animals	1	Direct Sighting	6	Dog	1	Active	0	NA	0	27/08/2022
410130	448	1296	3	27/08/2022	1	2	9	24	0	225	22	Livestock and Work Animals	2	Tracks	1	Cattle	1	Active	0	NA	0	27/08/2022
410131	448	1296	3	27/08/2022	1	2	9	24	0	226	22	Livestock and Work Animals	2	Tracks	1	Cattle	2	Recent	0	NA	0	27/08/2022
410134	448	1296	3	27/08/2022	1	2	9	24	0	238	22	Livestock and Work Animals	2	Tracks	2	Goats	1	Active	0	NA	0	27/08/2022
410135	448	1296	3	27/08/2022	1	2	9	24	0	239	22	Livestock and Work Animals	2	Tracks	2	Goats	2	Recent	0	NA	0	27/08/2022
410138	448	1296	3	27/08/2022	1	2	9	24	0	251	22	Livestock and Work Animals	2	Tracks	3	Sheep	1	Active	0	NA	0	27/08/2022
410139	448	1296	3	27/08/2022	1	2	9	24	0	252	22	Livestock and Work Animals	2	Tracks	3	Sheep	2	Recent	0	NA	0	27/08/2022
410142	448	1296	3	27/08/2022	1	2	9	24	0	264	22	Livestock and Work Animals	2	Tracks	4	Rooster	1	Active	0	NA	0	27/08/2022
410143	448	1296	3	27/08/2022	1	2	9	24	0	265	22	Livestock and Work Animals	2	Tracks	4	Rooster	2	Recent	0	NA	0	27/08/2022
410146	448	1296	3	27/08/2022	1	2	9	24	0	277	22	Livestock and Work Animals	2	Tracks	5	Chicken	1	Active	0	NA	0	27/08/2022
410147	448	1296	3	27/08/2022	1	2	9	24	0	278	22	Livestock and Work Animals	2	Tracks	5	Chicken	2	Recent	0	NA	0	27/08/2022
410150	448	1296	3	27/08/2022	1	2	9	24	0	290	22	Livestock and Work Animals	2	Tracks	6	Dog	1	Active	0	NA	0	27/08/2022
410151	448	1296	3	27/08/2022	1	2	9	24	0	291	22	Livestock and Work Animals	2	Tracks	6	Dog	2	Recent	0	NA	0	27/08/2022
410154	448	1296	3	27/08/2022	1	2	9	24	0	229	22	Livestock and Work Animals	3	Spoor	1	Cattle	1	Active	0	NA	0	27/08/2022
410155	448	1296	3	27/08/2022	1	2	9	24	0	230	22	Livestock and Work Animals	3	Spoor	1	Cattle	2	Recent	0	NA	0	27/08/2022
410158	448	1296	3	27/08/2022	1	2	9	24	0	242	22	Livestock and Work Animals	3	Spoor	2	Goats	1	Active	0	NA	0	27/08/2022
410159	448	1296	3	27/08/2022	1	2	9	24	0	243	22	Livestock and Work Animals	3	Spoor	2	Goats	2	Recent	0	NA	0	27/08/2022
410162	448	1296	3	27/08/2022	1	2	9	24	0	255	22	Livestock and Work Animals	3	Spoor	3	Sheep	1	Active	0	NA	0	27/08/2022
410163	448	1296	3	27/08/2022	1	2	9	24	0	256	22	Livestock and Work Animals	3	Spoor	3	Sheep	2	Recent	0	NA	0	27/08/2022
410166	448	1296	3	27/08/2022	1	2	9	24	0	268	22	Livestock and Work Animals	3	Spoor	4	Rooster	1	Active	0	NA	0	27/08/2022
410167	448	1296	3	27/08/2022	1	2	9	24	0	269	22	Livestock and Work Animals	3	Spoor	4	Rooster	2	Recent	0	NA	0	27/08/2022
410170	448	1296	3	27/08/2022	1	2	9	24	0	281	22	Livestock and Work Animals	3	Spoor	5	Chicken	1	Active	0	NA	0	27/08/2022
410171	448	1296	3	27/08/2022	1	2	9	24	0	282	22	Livestock and Work Animals	3	Spoor	5	Chicken	2	Recent	0	NA	0	27/08/2022
410174	448	1296	3	27/08/2022	1	2	9	24	0	294	22	Livestock and Work Animals	3	Spoor	6	Dog	1	Active	0	NA	0	27/08/2022
410175	448	1296	3	27/08/2022	1	2	9	24	0	295	22	Livestock and Work Animals	3	Spoor	6	Dog	2	Recent	0	NA	0	27/08/2022
410178	448	1296	3	27/08/2022	1	2	9	24	0	233	22	Livestock and Work Animals	4	Other Signs	1	Cattle	1	Active	0	NA	0	27/08/2022
410179	448	1296	3	27/08/2022	1	2	9	24	0	234	22	Livestock and Work Animals	4	Other Signs	1	Cattle	2	Recent	0	NA	0	27/08/2022
410182	448	1296	3	27/08/2022	1	2	9	24	0	246	22	Livestock and Work Animals	4	Other Signs	2	Goats	1	Active	0	NA	0	27/08/2022
410183	448	1296	3	27/08/2022	1	2	9	24	0	247	22	Livestock and Work Animals	4	Other Signs	2	Goats	2	Recent	0	NA	0	27/08/2022
410186	448	1296	3	27/08/2022	1	2	9	24	0	259	22	Livestock and Work Animals	4	Other Signs	3	Sheep	1	Active	0	NA	0	27/08/2022
410187	448	1296	3	27/08/2022	1	2	9	24	0	260	22	Livestock and Work Animals	4	Other Signs	3	Sheep	2	Recent	0	NA	0	27/08/2022
410190	448	1296	3	27/08/2022	1	2	9	24	0	272	22	Livestock and Work Animals	4	Other Signs	4	Rooster	1	Active	0	NA	0	27/08/2022
410191	448	1296	3	27/08/2022	1	2	9	24	0	273	22	Livestock and Work Animals	4	Other Signs	4	Rooster	2	Recent	0	NA	0	27/08/2022
410194	448	1296	3	27/08/2022	1	2	9	24	0	285	22	Livestock and Work Animals	4	Other Signs	5	Chicken	1	Active	0	NA	0	27/08/2022
410195	448	1296	3	27/08/2022	1	2	9	24	0	286	22	Livestock and Work Animals	4	Other Signs	5	Chicken	2	Recent	0	NA	0	27/08/2022
410198	448	1296	3	27/08/2022	1	2	9	24	0	298	22	Livestock and Work Animals	4	Other Signs	6	Dog	1	Active	0	NA	0	27/08/2022
410199	448	1296	3	27/08/2022	1	2	9	24	0	299	22	Livestock and Work Animals	4	Other Signs	6	Dog	2	Recent	0	NA	0	27/08/2022
410201	448	1296	3	27/08/2022	1	2	9	24	0	302	23	Wild Herbivores	1	Direct Sighting	11	Reedbuck	1	Active	0	NA	0	27/08/2022
410202	448	1296	3	27/08/2022	1	2	9	24	0	315	23	Wild Herbivores	1	Direct Sighting	12	Waterbuck	1	Active	0	NA	0	27/08/2022
410203	448	1296	3	27/08/2022	1	2	9	24	0	328	23	Wild Herbivores	1	Direct Sighting	13	Puku	1	Active	0	NA	0	27/08/2022
410204	448	1296	3	27/08/2022	1	2	9	24	0	341	23	Wild Herbivores	1	Direct Sighting	21	Bushbuck	1	Active	0	NA	0	27/08/2022
410205	448	1296	3	27/08/2022	1	2	9	24	0	354	23	Wild Herbivores	1	Direct Sighting	22	Eland	1	Active	0	NA	0	27/08/2022
410206	448	1296	3	27/08/2022	1	2	9	24	0	367	23	Wild Herbivores	1	Direct Sighting	23	Greater Kudu	1	Active	0	NA	0	27/08/2022
410207	448	1296	3	27/08/2022	1	2	9	24	0	380	23	Wild Herbivores	1	Direct Sighting	31	Hartebeest	1	Active	0	NA	0	27/08/2022
410208	448	1296	3	27/08/2022	1	2	9	24	0	393	23	Wild Herbivores	1	Direct Sighting	32	Wildebeest	1	Active	0	NA	0	27/08/2022
410209	448	1296	3	27/08/2022	1	2	9	24	0	406	23	Wild Herbivores	1	Direct Sighting	41	Sable Antelope	1	Active	0	NA	0	27/08/2022
410210	448	1296	3	27/08/2022	1	2	9	24	0	419	23	Wild Herbivores	1	Direct Sighting	51	Warthog	1	Active	0	NA	0	27/08/2022
410211	448	1296	3	27/08/2022	1	2	9	24	0	432	23	Wild Herbivores	1	Direct Sighting	52	Bushpig	1	Active	0	NA	0	27/08/2022
410212	448	1296	3	27/08/2022	1	2	9	24	0	445	23	Wild Herbivores	1	Direct Sighting	61	Hippo	1	Active	0	NA	0	27/08/2022
410213	448	1296	3	27/08/2022	1	2	9	24	0	458	23	Wild Herbivores	1	Direct Sighting	62	Elephant	1	Active	0	NA	0	27/08/2022
410214	448	1296	3	27/08/2022	1	2	9	24	0	471	23	Wild Herbivores	1	Direct Sighting	71	African Buffalo	1	Active	0	NA	0	27/08/2022
410215	448	1296	3	27/08/2022	1	2	9	24	0	484	23	Wild Herbivores	1	Direct Sighting	81	Zebra	1	Active	0	NA	0	27/08/2022
410216	448	1296	3	27/08/2022	1	2	9	24	0	497	23	Wild Herbivores	1	Direct Sighting	91	Suni	1	Active	0	NA	0	27/08/2022
410217	448	1296	3	27/08/2022	1	2	9	24	0	510	23	Wild Herbivores	1	Direct Sighting	101	Common Duiker	1	Active	0	NA	0	27/08/2022
410218	448	1296	3	27/08/2022	1	2	9	24	0	523	23	Wild Herbivores	1	Direct Sighting	102	Red Duiker	1	Active	0	NA	0	27/08/2022
410219	448	1296	3	27/08/2022	1	2	9	24	0	536	23	Wild Herbivores	1	Direct Sighting	111	Impala	1	Active	0	NA	0	27/08/2022
410220	448	1296	3	27/08/2022	1	2	9	24	0	549	23	Wild Herbivores	1	Direct Sighting	121	Dikdik	1	Active	0	NA	0	27/08/2022
410221	448	1296	3	27/08/2022	1	2	9	24	0	562	23	Wild Herbivores	1	Direct Sighting	131	Sharpe's Grysbok	1	Active	0	NA	0	27/08/2022
410222	448	1296	3	27/08/2022	1	2	9	24	0	575	23	Wild Herbivores	1	Direct Sighting	141	Klipspringer	1	Active	0	NA	0	27/08/2022
410224	448	1296	3	27/08/2022	1	2	9	24	0	303	23	Wild Herbivores	2	Tracks	11	Reedbuck	1	Active	0	NA	0	27/08/2022
410225	448	1296	3	27/08/2022	1	2	9	24	0	304	23	Wild Herbivores	2	Tracks	11	Reedbuck	2	Recent	0	NA	0	27/08/2022
410228	448	1296	3	27/08/2022	1	2	9	24	0	316	23	Wild Herbivores	2	Tracks	12	Waterbuck	1	Active	0	NA	0	27/08/2022
410229	448	1296	3	27/08/2022	1	2	9	24	0	317	23	Wild Herbivores	2	Tracks	12	Waterbuck	2	Recent	0	NA	0	27/08/2022
410232	448	1296	3	27/08/2022	1	2	9	24	0	329	23	Wild Herbivores	2	Tracks	13	Puku	1	Active	0	NA	0	27/08/2022
410233	448	1296	3	27/08/2022	1	2	9	24	0	330	23	Wild Herbivores	2	Tracks	13	Puku	2	Recent	0	NA	0	27/08/2022
410236	448	1296	3	27/08/2022	1	2	9	24	0	342	23	Wild Herbivores	2	Tracks	21	Bushbuck	1	Active	0	NA	0	27/08/2022
410237	448	1296	3	27/08/2022	1	2	9	24	0	343	23	Wild Herbivores	2	Tracks	21	Bushbuck	2	Recent	0	NA	0	27/08/2022
410240	448	1296	3	27/08/2022	1	2	9	24	0	355	23	Wild Herbivores	2	Tracks	22	Eland	1	Active	0	NA	0	27/08/2022
410241	448	1296	3	27/08/2022	1	2	9	24	0	356	23	Wild Herbivores	2	Tracks	22	Eland	2	Recent	0	NA	0	27/08/2022
410244	448	1296	3	27/08/2022	1	2	9	24	0	368	23	Wild Herbivores	2	Tracks	23	Greater Kudu	1	Active	0	NA	0	27/08/2022
410245	448	1296	3	27/08/2022	1	2	9	24	0	369	23	Wild Herbivores	2	Tracks	23	Greater Kudu	2	Recent	0	NA	0	27/08/2022
410248	448	1296	3	27/08/2022	1	2	9	24	0	381	23	Wild Herbivores	2	Tracks	31	Hartebeest	1	Active	0	2	2	27/08/2022
410249	448	1296	3	27/08/2022	1	2	9	24	0	382	23	Wild Herbivores	2	Tracks	31	Hartebeest	2	Recent	0	NA	0	27/08/2022
410252	448	1296	3	27/08/2022	1	2	9	24	0	394	23	Wild Herbivores	2	Tracks	32	Wildebeest	1	Active	0	NA	0	27/08/2022
410253	448	1296	3	27/08/2022	1	2	9	24	0	395	23	Wild Herbivores	2	Tracks	32	Wildebeest	2	Recent	0	NA	0	27/08/2022
410256	448	1296	3	27/08/2022	1	2	9	24	0	407	23	Wild Herbivores	2	Tracks	41	Sable Antelope	1	Active	0	NA	0	27/08/2022
410257	448	1296	3	27/08/2022	1	2	9	24	0	408	23	Wild Herbivores	2	Tracks	41	Sable Antelope	2	Recent	0	NA	0	27/08/2022
410260	448	1296	3	27/08/2022	1	2	9	24	0	420	23	Wild Herbivores	2	Tracks	51	Warthog	1	Active	0	NA	0	27/08/2022
410261	448	1296	3	27/08/2022	1	2	9	24	0	421	23	Wild Herbivores	2	Tracks	51	Warthog	2	Recent	0	NA	0	27/08/2022
410264	448	1296	3	27/08/2022	1	2	9	24	0	433	23	Wild Herbivores	2	Tracks	52	Bushpig	1	Active	0	NA	0	27/08/2022
410265	448	1296	3	27/08/2022	1	2	9	24	0	434	23	Wild Herbivores	2	Tracks	52	Bushpig	2	Recent	0	NA	0	27/08/2022
410268	448	1296	3	27/08/2022	1	2	9	24	0	446	23	Wild Herbivores	2	Tracks	61	Hippo	1	Active	0	NA	0	27/08/2022
410269	448	1296	3	27/08/2022	1	2	9	24	0	447	23	Wild Herbivores	2	Tracks	61	Hippo	2	Recent	0	NA	0	27/08/2022
410272	448	1296	3	27/08/2022	1	2	9	24	0	459	23	Wild Herbivores	2	Tracks	62	Elephant	1	Active	0	NA	0	27/08/2022
410273	448	1296	3	27/08/2022	1	2	9	24	0	460	23	Wild Herbivores	2	Tracks	62	Elephant	2	Recent	0	NA	0	27/08/2022
410276	448	1296	3	27/08/2022	1	2	9	24	0	472	23	Wild Herbivores	2	Tracks	71	African Buffalo	1	Active	0	2	2	27/08/2022
410277	448	1296	3	27/08/2022	1	2	9	24	0	473	23	Wild Herbivores	2	Tracks	71	African Buffalo	2	Recent	0	NA	0	27/08/2022
410280	448	1296	3	27/08/2022	1	2	9	24	0	485	23	Wild Herbivores	2	Tracks	81	Zebra	1	Active	0	NA	0	27/08/2022
410281	448	1296	3	27/08/2022	1	2	9	24	0	486	23	Wild Herbivores	2	Tracks	81	Zebra	2	Recent	0	NA	0	27/08/2022
410284	448	1296	3	27/08/2022	1	2	9	24	0	498	23	Wild Herbivores	2	Tracks	91	Suni	1	Active	0	NA	0	27/08/2022
410285	448	1296	3	27/08/2022	1	2	9	24	0	499	23	Wild Herbivores	2	Tracks	91	Suni	2	Recent	0	NA	0	27/08/2022
410288	448	1296	3	27/08/2022	1	2	9	24	0	511	23	Wild Herbivores	2	Tracks	101	Common Duiker	1	Active	0	NA	0	27/08/2022
410289	448	1296	3	27/08/2022	1	2	9	24	0	512	23	Wild Herbivores	2	Tracks	101	Common Duiker	2	Recent	0	NA	0	27/08/2022
410292	448	1296	3	27/08/2022	1	2	9	24	0	524	23	Wild Herbivores	2	Tracks	102	Red Duiker	1	Active	0	NA	0	27/08/2022
410293	448	1296	3	27/08/2022	1	2	9	24	0	525	23	Wild Herbivores	2	Tracks	102	Red Duiker	2	Recent	0	NA	0	27/08/2022
410296	448	1296	3	27/08/2022	1	2	9	24	0	537	23	Wild Herbivores	2	Tracks	111	Impala	1	Active	0	NA	0	27/08/2022
410297	448	1296	3	27/08/2022	1	2	9	24	0	538	23	Wild Herbivores	2	Tracks	111	Impala	2	Recent	0	NA	0	27/08/2022
410300	448	1296	3	27/08/2022	1	2	9	24	0	550	23	Wild Herbivores	2	Tracks	121	Dikdik	1	Active	0	NA	0	27/08/2022
410301	448	1296	3	27/08/2022	1	2	9	24	0	551	23	Wild Herbivores	2	Tracks	121	Dikdik	2	Recent	0	NA	0	27/08/2022
410304	448	1296	3	27/08/2022	1	2	9	24	0	563	23	Wild Herbivores	2	Tracks	131	Sharpe's Grysbok	1	Active	0	NA	0	27/08/2022
410305	448	1296	3	27/08/2022	1	2	9	24	0	564	23	Wild Herbivores	2	Tracks	131	Sharpe's Grysbok	2	Recent	0	NA	0	27/08/2022
410308	448	1296	3	27/08/2022	1	2	9	24	0	576	23	Wild Herbivores	2	Tracks	141	Klipspringer	1	Active	0	NA	0	27/08/2022
410309	448	1296	3	27/08/2022	1	2	9	24	0	577	23	Wild Herbivores	2	Tracks	141	Klipspringer	2	Recent	0	NA	0	27/08/2022
410312	448	1296	3	27/08/2022	1	2	9	24	0	307	23	Wild Herbivores	3	Spoor	11	Reedbuck	1	Active	0	NA	0	27/08/2022
410313	448	1296	3	27/08/2022	1	2	9	24	0	308	23	Wild Herbivores	3	Spoor	11	Reedbuck	2	Recent	0	NA	0	27/08/2022
410316	448	1296	3	27/08/2022	1	2	9	24	0	320	23	Wild Herbivores	3	Spoor	12	Waterbuck	1	Active	0	NA	0	27/08/2022
410317	448	1296	3	27/08/2022	1	2	9	24	0	321	23	Wild Herbivores	3	Spoor	12	Waterbuck	2	Recent	0	NA	0	27/08/2022
410320	448	1296	3	27/08/2022	1	2	9	24	0	333	23	Wild Herbivores	3	Spoor	13	Puku	1	Active	0	NA	0	27/08/2022
410321	448	1296	3	27/08/2022	1	2	9	24	0	334	23	Wild Herbivores	3	Spoor	13	Puku	2	Recent	0	NA	0	27/08/2022
410324	448	1296	3	27/08/2022	1	2	9	24	0	346	23	Wild Herbivores	3	Spoor	21	Bushbuck	1	Active	0	NA	0	27/08/2022
410325	448	1296	3	27/08/2022	1	2	9	24	0	347	23	Wild Herbivores	3	Spoor	21	Bushbuck	2	Recent	0	NA	0	27/08/2022
410328	448	1296	3	27/08/2022	1	2	9	24	0	359	23	Wild Herbivores	3	Spoor	22	Eland	1	Active	0	NA	0	27/08/2022
410329	448	1296	3	27/08/2022	1	2	9	24	0	360	23	Wild Herbivores	3	Spoor	22	Eland	2	Recent	0	NA	0	27/08/2022
410332	448	1296	3	27/08/2022	1	2	9	24	0	372	23	Wild Herbivores	3	Spoor	23	Greater Kudu	1	Active	0	NA	0	27/08/2022
410333	448	1296	3	27/08/2022	1	2	9	24	0	373	23	Wild Herbivores	3	Spoor	23	Greater Kudu	2	Recent	0	NA	0	27/08/2022
410336	448	1296	3	27/08/2022	1	2	9	24	0	385	23	Wild Herbivores	3	Spoor	31	Hartebeest	1	Active	0	NA	0	27/08/2022
410337	448	1296	3	27/08/2022	1	2	9	24	0	386	23	Wild Herbivores	3	Spoor	31	Hartebeest	2	Recent	0	NA	0	27/08/2022
410340	448	1296	3	27/08/2022	1	2	9	24	0	398	23	Wild Herbivores	3	Spoor	32	Wildebeest	1	Active	0	NA	0	27/08/2022
410341	448	1296	3	27/08/2022	1	2	9	24	0	399	23	Wild Herbivores	3	Spoor	32	Wildebeest	2	Recent	0	NA	0	27/08/2022
410344	448	1296	3	27/08/2022	1	2	9	24	0	411	23	Wild Herbivores	3	Spoor	41	Sable Antelope	1	Active	0	NA	0	27/08/2022
410345	448	1296	3	27/08/2022	1	2	9	24	0	412	23	Wild Herbivores	3	Spoor	41	Sable Antelope	2	Recent	0	NA	0	27/08/2022
410348	448	1296	3	27/08/2022	1	2	9	24	0	424	23	Wild Herbivores	3	Spoor	51	Warthog	1	Active	0	NA	0	27/08/2022
410349	448	1296	3	27/08/2022	1	2	9	24	0	425	23	Wild Herbivores	3	Spoor	51	Warthog	2	Recent	0	NA	0	27/08/2022
410352	448	1296	3	27/08/2022	1	2	9	24	0	437	23	Wild Herbivores	3	Spoor	52	Bushpig	1	Active	0	NA	0	27/08/2022
410353	448	1296	3	27/08/2022	1	2	9	24	0	438	23	Wild Herbivores	3	Spoor	52	Bushpig	2	Recent	0	NA	0	27/08/2022
410356	448	1296	3	27/08/2022	1	2	9	24	0	450	23	Wild Herbivores	3	Spoor	61	Hippo	1	Active	0	NA	0	27/08/2022
410357	448	1296	3	27/08/2022	1	2	9	24	0	451	23	Wild Herbivores	3	Spoor	61	Hippo	2	Recent	0	NA	0	27/08/2022
410360	448	1296	3	27/08/2022	1	2	9	24	0	463	23	Wild Herbivores	3	Spoor	62	Elephant	1	Active	0	NA	0	27/08/2022
410361	448	1296	3	27/08/2022	1	2	9	24	0	464	23	Wild Herbivores	3	Spoor	62	Elephant	2	Recent	0	NA	0	27/08/2022
410364	448	1296	3	27/08/2022	1	2	9	24	0	476	23	Wild Herbivores	3	Spoor	71	African Buffalo	1	Active	0	NA	0	27/08/2022
410365	448	1296	3	27/08/2022	1	2	9	24	0	477	23	Wild Herbivores	3	Spoor	71	African Buffalo	2	Recent	0	NA	0	27/08/2022
410368	448	1296	3	27/08/2022	1	2	9	24	0	489	23	Wild Herbivores	3	Spoor	81	Zebra	1	Active	0	NA	0	27/08/2022
410369	448	1296	3	27/08/2022	1	2	9	24	0	490	23	Wild Herbivores	3	Spoor	81	Zebra	2	Recent	0	NA	0	27/08/2022
410372	448	1296	3	27/08/2022	1	2	9	24	0	502	23	Wild Herbivores	3	Spoor	91	Suni	1	Active	0	NA	0	27/08/2022
410373	448	1296	3	27/08/2022	1	2	9	24	0	503	23	Wild Herbivores	3	Spoor	91	Suni	2	Recent	0	NA	0	27/08/2022
410376	448	1296	3	27/08/2022	1	2	9	24	0	515	23	Wild Herbivores	3	Spoor	101	Common Duiker	1	Active	0	NA	0	27/08/2022
410377	448	1296	3	27/08/2022	1	2	9	24	0	516	23	Wild Herbivores	3	Spoor	101	Common Duiker	2	Recent	0	NA	0	27/08/2022
410380	448	1296	3	27/08/2022	1	2	9	24	0	528	23	Wild Herbivores	3	Spoor	102	Red Duiker	1	Active	0	NA	0	27/08/2022
410381	448	1296	3	27/08/2022	1	2	9	24	0	529	23	Wild Herbivores	3	Spoor	102	Red Duiker	2	Recent	0	NA	0	27/08/2022
410384	448	1296	3	27/08/2022	1	2	9	24	0	541	23	Wild Herbivores	3	Spoor	111	Impala	1	Active	0	NA	0	27/08/2022
410385	448	1296	3	27/08/2022	1	2	9	24	0	542	23	Wild Herbivores	3	Spoor	111	Impala	2	Recent	0	NA	0	27/08/2022
410388	448	1296	3	27/08/2022	1	2	9	24	0	554	23	Wild Herbivores	3	Spoor	121	Dikdik	1	Active	0	NA	0	27/08/2022
410389	448	1296	3	27/08/2022	1	2	9	24	0	555	23	Wild Herbivores	3	Spoor	121	Dikdik	2	Recent	0	NA	0	27/08/2022
410392	448	1296	3	27/08/2022	1	2	9	24	0	567	23	Wild Herbivores	3	Spoor	131	Sharpe's Grysbok	1	Active	0	NA	0	27/08/2022
410393	448	1296	3	27/08/2022	1	2	9	24	0	568	23	Wild Herbivores	3	Spoor	131	Sharpe's Grysbok	2	Recent	0	NA	0	27/08/2022
410396	448	1296	3	27/08/2022	1	2	9	24	0	580	23	Wild Herbivores	3	Spoor	141	Klipspringer	1	Active	0	NA	0	27/08/2022
410397	448	1296	3	27/08/2022	1	2	9	24	0	581	23	Wild Herbivores	3	Spoor	141	Klipspringer	2	Recent	0	NA	0	27/08/2022
410400	448	1296	3	27/08/2022	1	2	9	24	0	311	23	Wild Herbivores	4	Other Signs	11	Reedbuck	1	Active	0	NA	0	27/08/2022
410401	448	1296	3	27/08/2022	1	2	9	24	0	312	23	Wild Herbivores	4	Other Signs	11	Reedbuck	2	Recent	0	NA	0	27/08/2022
410404	448	1296	3	27/08/2022	1	2	9	24	0	324	23	Wild Herbivores	4	Other Signs	12	Waterbuck	1	Active	0	NA	0	27/08/2022
410405	448	1296	3	27/08/2022	1	2	9	24	0	325	23	Wild Herbivores	4	Other Signs	12	Waterbuck	2	Recent	0	NA	0	27/08/2022
410408	448	1296	3	27/08/2022	1	2	9	24	0	337	23	Wild Herbivores	4	Other Signs	13	Puku	1	Active	0	NA	0	27/08/2022
410409	448	1296	3	27/08/2022	1	2	9	24	0	338	23	Wild Herbivores	4	Other Signs	13	Puku	2	Recent	0	NA	0	27/08/2022
410412	448	1296	3	27/08/2022	1	2	9	24	0	350	23	Wild Herbivores	4	Other Signs	21	Bushbuck	1	Active	0	NA	0	27/08/2022
410413	448	1296	3	27/08/2022	1	2	9	24	0	351	23	Wild Herbivores	4	Other Signs	21	Bushbuck	2	Recent	0	NA	0	27/08/2022
410416	448	1296	3	27/08/2022	1	2	9	24	0	363	23	Wild Herbivores	4	Other Signs	22	Eland	1	Active	0	NA	0	27/08/2022
410417	448	1296	3	27/08/2022	1	2	9	24	0	364	23	Wild Herbivores	4	Other Signs	22	Eland	2	Recent	0	NA	0	27/08/2022
410420	448	1296	3	27/08/2022	1	2	9	24	0	376	23	Wild Herbivores	4	Other Signs	23	Greater Kudu	1	Active	0	NA	0	27/08/2022
410421	448	1296	3	27/08/2022	1	2	9	24	0	377	23	Wild Herbivores	4	Other Signs	23	Greater Kudu	2	Recent	0	NA	0	27/08/2022
410424	448	1296	3	27/08/2022	1	2	9	24	0	389	23	Wild Herbivores	4	Other Signs	31	Hartebeest	1	Active	0	NA	0	27/08/2022
410425	448	1296	3	27/08/2022	1	2	9	24	0	390	23	Wild Herbivores	4	Other Signs	31	Hartebeest	2	Recent	0	NA	0	27/08/2022
410428	448	1296	3	27/08/2022	1	2	9	24	0	402	23	Wild Herbivores	4	Other Signs	32	Wildebeest	1	Active	0	NA	0	27/08/2022
410429	448	1296	3	27/08/2022	1	2	9	24	0	403	23	Wild Herbivores	4	Other Signs	32	Wildebeest	2	Recent	0	NA	0	27/08/2022
410432	448	1296	3	27/08/2022	1	2	9	24	0	415	23	Wild Herbivores	4	Other Signs	41	Sable Antelope	1	Active	0	NA	0	27/08/2022
410433	448	1296	3	27/08/2022	1	2	9	24	0	416	23	Wild Herbivores	4	Other Signs	41	Sable Antelope	2	Recent	0	NA	0	27/08/2022
410436	448	1296	3	27/08/2022	1	2	9	24	0	428	23	Wild Herbivores	4	Other Signs	51	Warthog	1	Active	0	NA	0	27/08/2022
410437	448	1296	3	27/08/2022	1	2	9	24	0	429	23	Wild Herbivores	4	Other Signs	51	Warthog	2	Recent	0	NA	0	27/08/2022
410440	448	1296	3	27/08/2022	1	2	9	24	0	441	23	Wild Herbivores	4	Other Signs	52	Bushpig	1	Active	0	NA	0	27/08/2022
410441	448	1296	3	27/08/2022	1	2	9	24	0	442	23	Wild Herbivores	4	Other Signs	52	Bushpig	2	Recent	0	NA	0	27/08/2022
410444	448	1296	3	27/08/2022	1	2	9	24	0	454	23	Wild Herbivores	4	Other Signs	61	Hippo	1	Active	0	NA	0	27/08/2022
410445	448	1296	3	27/08/2022	1	2	9	24	0	455	23	Wild Herbivores	4	Other Signs	61	Hippo	2	Recent	0	NA	0	27/08/2022
410448	448	1296	3	27/08/2022	1	2	9	24	0	467	23	Wild Herbivores	4	Other Signs	62	Elephant	1	Active	0	NA	0	27/08/2022
410449	448	1296	3	27/08/2022	1	2	9	24	0	468	23	Wild Herbivores	4	Other Signs	62	Elephant	2	Recent	0	NA	0	27/08/2022
410452	448	1296	3	27/08/2022	1	2	9	24	0	480	23	Wild Herbivores	4	Other Signs	71	African Buffalo	1	Active	0	NA	0	27/08/2022
410453	448	1296	3	27/08/2022	1	2	9	24	0	481	23	Wild Herbivores	4	Other Signs	71	African Buffalo	2	Recent	0	NA	0	27/08/2022
410456	448	1296	3	27/08/2022	1	2	9	24	0	493	23	Wild Herbivores	4	Other Signs	81	Zebra	1	Active	0	NA	0	27/08/2022
410457	448	1296	3	27/08/2022	1	2	9	24	0	494	23	Wild Herbivores	4	Other Signs	81	Zebra	2	Recent	0	NA	0	27/08/2022
410460	448	1296	3	27/08/2022	1	2	9	24	0	506	23	Wild Herbivores	4	Other Signs	91	Suni	1	Active	0	NA	0	27/08/2022
410461	448	1296	3	27/08/2022	1	2	9	24	0	507	23	Wild Herbivores	4	Other Signs	91	Suni	2	Recent	0	NA	0	27/08/2022
410464	448	1296	3	27/08/2022	1	2	9	24	0	519	23	Wild Herbivores	4	Other Signs	101	Common Duiker	1	Active	0	NA	0	27/08/2022
410465	448	1296	3	27/08/2022	1	2	9	24	0	520	23	Wild Herbivores	4	Other Signs	101	Common Duiker	2	Recent	0	NA	0	27/08/2022
410468	448	1296	3	27/08/2022	1	2	9	24	0	532	23	Wild Herbivores	4	Other Signs	102	Red Duiker	1	Active	0	NA	0	27/08/2022
410469	448	1296	3	27/08/2022	1	2	9	24	0	533	23	Wild Herbivores	4	Other Signs	102	Red Duiker	2	Recent	0	NA	0	27/08/2022
410472	448	1296	3	27/08/2022	1	2	9	24	0	545	23	Wild Herbivores	4	Other Signs	111	Impala	1	Active	0	NA	0	27/08/2022
410473	448	1296	3	27/08/2022	1	2	9	24	0	546	23	Wild Herbivores	4	Other Signs	111	Impala	2	Recent	0	NA	0	27/08/2022
410476	448	1296	3	27/08/2022	1	2	9	24	0	558	23	Wild Herbivores	4	Other Signs	121	Dikdik	1	Active	0	NA	0	27/08/2022
410477	448	1296	3	27/08/2022	1	2	9	24	0	559	23	Wild Herbivores	4	Other Signs	121	Dikdik	2	Recent	0	NA	0	27/08/2022
410480	448	1296	3	27/08/2022	1	2	9	24	0	571	23	Wild Herbivores	4	Other Signs	131	Sharpe's Grysbok	1	Active	0	NA	0	27/08/2022
410481	448	1296	3	27/08/2022	1	2	9	24	0	572	23	Wild Herbivores	4	Other Signs	131	Sharpe's Grysbok	2	Recent	0	NA	0	27/08/2022
410484	448	1296	3	27/08/2022	1	2	9	24	0	584	23	Wild Herbivores	4	Other Signs	141	Klipspringer	1	Active	0	NA	0	27/08/2022
410485	448	1296	3	27/08/2022	1	2	9	24	0	585	23	Wild Herbivores	4	Other Signs	141	Klipspringer	2	Recent	0	NA	0	27/08/2022
410487	448	1296	3	27/08/2022	1	2	9	24	0	588	24	Wild Carnivores	1	Direct Sighting	11	Lion	1	Active	0	NA	0	27/08/2022
410488	448	1296	3	27/08/2022	1	2	9	24	0	601	24	Wild Carnivores	1	Direct Sighting	12	Leopard	1	Active	0	NA	0	27/08/2022
410489	448	1296	3	27/08/2022	1	2	9	24	0	614	24	Wild Carnivores	1	Direct Sighting	21	African Wild Cat	1	Active	0	NA	0	27/08/2022
410490	448	1296	3	27/08/2022	1	2	9	24	0	627	24	Wild Carnivores	1	Direct Sighting	31	African Civet	1	Active	0	NA	0	27/08/2022
410491	448	1296	3	27/08/2022	1	2	9	24	0	640	24	Wild Carnivores	1	Direct Sighting	32	Cape Genet	1	Active	0	NA	0	27/08/2022
410492	448	1296	3	27/08/2022	1	2	9	24	0	653	24	Wild Carnivores	1	Direct Sighting	41	Spotted Hyena	1	Active	0	NA	0	27/08/2022
410493	448	1296	3	27/08/2022	1	2	9	24	0	666	24	Wild Carnivores	1	Direct Sighting	51	African Wild Dog	1	Active	0	NA	0	27/08/2022
410494	448	1296	3	27/08/2022	1	2	9	24	0	679	24	Wild Carnivores	1	Direct Sighting	52	Side Striped Jackal	1	Active	0	NA	0	27/08/2022
410495	448	1296	3	27/08/2022	1	2	9	24	0	692	24	Wild Carnivores	1	Direct Sighting	61	Slender Mongoose	1	Active	0	NA	0	27/08/2022
410496	448	1296	3	27/08/2022	1	2	9	24	0	705	24	Wild Carnivores	1	Direct Sighting	62	Banded Mongoose	1	Active	0	NA	0	27/08/2022
410497	448	1296	3	27/08/2022	1	2	9	24	0	718	24	Wild Carnivores	1	Direct Sighting	63	Water Mongoose	1	Active	0	NA	0	27/08/2022
410498	448	1296	3	27/08/2022	1	2	9	24	0	731	24	Wild Carnivores	1	Direct Sighting	64	White Tailed Mongoose	1	Active	0	NA	0	27/08/2022
410499	448	1296	3	27/08/2022	1	2	9	24	0	744	24	Wild Carnivores	1	Direct Sighting	71	Honey Badger	1	Active	0	NA	0	27/08/2022
410500	448	1296	3	27/08/2022	1	2	9	24	0	757	24	Wild Carnivores	1	Direct Sighting	81	African Clawless Otter	1	Active	0	NA	0	27/08/2022
410502	448	1296	3	27/08/2022	1	2	9	24	0	589	24	Wild Carnivores	2	Tracks	11	Lion	1	Active	0	NA	0	27/08/2022
410503	448	1296	3	27/08/2022	1	2	9	24	0	590	24	Wild Carnivores	2	Tracks	11	Lion	2	Recent	0	NA	0	27/08/2022
410506	448	1296	3	27/08/2022	1	2	9	24	0	602	24	Wild Carnivores	2	Tracks	12	Leopard	1	Active	0	NA	0	27/08/2022
410507	448	1296	3	27/08/2022	1	2	9	24	0	603	24	Wild Carnivores	2	Tracks	12	Leopard	2	Recent	0	NA	0	27/08/2022
410510	448	1296	3	27/08/2022	1	2	9	24	0	615	24	Wild Carnivores	2	Tracks	21	African Wild Cat	1	Active	0	NA	0	27/08/2022
410511	448	1296	3	27/08/2022	1	2	9	24	0	616	24	Wild Carnivores	2	Tracks	21	African Wild Cat	2	Recent	0	NA	0	27/08/2022
410514	448	1296	3	27/08/2022	1	2	9	24	0	628	24	Wild Carnivores	2	Tracks	31	African Civet	1	Active	0	NA	0	27/08/2022
410515	448	1296	3	27/08/2022	1	2	9	24	0	629	24	Wild Carnivores	2	Tracks	31	African Civet	2	Recent	0	NA	0	27/08/2022
410518	448	1296	3	27/08/2022	1	2	9	24	0	641	24	Wild Carnivores	2	Tracks	32	Cape Genet	1	Active	0	NA	0	27/08/2022
410519	448	1296	3	27/08/2022	1	2	9	24	0	642	24	Wild Carnivores	2	Tracks	32	Cape Genet	2	Recent	0	NA	0	27/08/2022
410522	448	1296	3	27/08/2022	1	2	9	24	0	654	24	Wild Carnivores	2	Tracks	41	Spotted Hyena	1	Active	0	NA	0	27/08/2022
410523	448	1296	3	27/08/2022	1	2	9	24	0	655	24	Wild Carnivores	2	Tracks	41	Spotted Hyena	2	Recent	0	NA	0	27/08/2022
410526	448	1296	3	27/08/2022	1	2	9	24	0	667	24	Wild Carnivores	2	Tracks	51	African Wild Dog	1	Active	0	NA	0	27/08/2022
410527	448	1296	3	27/08/2022	1	2	9	24	0	668	24	Wild Carnivores	2	Tracks	51	African Wild Dog	2	Recent	0	NA	0	27/08/2022
410530	448	1296	3	27/08/2022	1	2	9	24	0	680	24	Wild Carnivores	2	Tracks	52	Side Striped Jackal	1	Active	0	NA	0	27/08/2022
410531	448	1296	3	27/08/2022	1	2	9	24	0	681	24	Wild Carnivores	2	Tracks	52	Side Striped Jackal	2	Recent	0	NA	0	27/08/2022
410534	448	1296	3	27/08/2022	1	2	9	24	0	693	24	Wild Carnivores	2	Tracks	61	Slender Mongoose	1	Active	0	NA	0	27/08/2022
410535	448	1296	3	27/08/2022	1	2	9	24	0	694	24	Wild Carnivores	2	Tracks	61	Slender Mongoose	2	Recent	0	NA	0	27/08/2022
410538	448	1296	3	27/08/2022	1	2	9	24	0	706	24	Wild Carnivores	2	Tracks	62	Banded Mongoose	1	Active	0	NA	0	27/08/2022
410539	448	1296	3	27/08/2022	1	2	9	24	0	707	24	Wild Carnivores	2	Tracks	62	Banded Mongoose	2	Recent	0	NA	0	27/08/2022
410542	448	1296	3	27/08/2022	1	2	9	24	0	719	24	Wild Carnivores	2	Tracks	63	Water Mongoose	1	Active	0	NA	0	27/08/2022
410543	448	1296	3	27/08/2022	1	2	9	24	0	720	24	Wild Carnivores	2	Tracks	63	Water Mongoose	2	Recent	0	NA	0	27/08/2022
410546	448	1296	3	27/08/2022	1	2	9	24	0	732	24	Wild Carnivores	2	Tracks	64	White Tailed Mongoose	1	Active	0	NA	0	27/08/2022
410547	448	1296	3	27/08/2022	1	2	9	24	0	733	24	Wild Carnivores	2	Tracks	64	White Tailed Mongoose	2	Recent	0	NA	0	27/08/2022
410550	448	1296	3	27/08/2022	1	2	9	24	0	745	24	Wild Carnivores	2	Tracks	71	Honey Badger	1	Active	0	NA	0	27/08/2022
410551	448	1296	3	27/08/2022	1	2	9	24	0	746	24	Wild Carnivores	2	Tracks	71	Honey Badger	2	Recent	0	NA	0	27/08/2022
410554	448	1296	3	27/08/2022	1	2	9	24	0	758	24	Wild Carnivores	2	Tracks	81	African Clawless Otter	1	Active	0	NA	0	27/08/2022
410555	448	1296	3	27/08/2022	1	2	9	24	0	759	24	Wild Carnivores	2	Tracks	81	African Clawless Otter	2	Recent	0	NA	0	27/08/2022
410558	448	1296	3	27/08/2022	1	2	9	24	0	593	24	Wild Carnivores	3	Spoor	11	Lion	1	Active	0	NA	0	27/08/2022
410559	448	1296	3	27/08/2022	1	2	9	24	0	594	24	Wild Carnivores	3	Spoor	11	Lion	2	Recent	0	NA	0	27/08/2022
410562	448	1296	3	27/08/2022	1	2	9	24	0	606	24	Wild Carnivores	3	Spoor	12	Leopard	1	Active	0	NA	0	27/08/2022
410563	448	1296	3	27/08/2022	1	2	9	24	0	607	24	Wild Carnivores	3	Spoor	12	Leopard	2	Recent	0	NA	0	27/08/2022
410566	448	1296	3	27/08/2022	1	2	9	24	0	619	24	Wild Carnivores	3	Spoor	21	African Wild Cat	1	Active	0	NA	0	27/08/2022
410567	448	1296	3	27/08/2022	1	2	9	24	0	620	24	Wild Carnivores	3	Spoor	21	African Wild Cat	2	Recent	0	NA	0	27/08/2022
410570	448	1296	3	27/08/2022	1	2	9	24	0	632	24	Wild Carnivores	3	Spoor	31	African Civet	1	Active	0	NA	0	27/08/2022
410571	448	1296	3	27/08/2022	1	2	9	24	0	633	24	Wild Carnivores	3	Spoor	31	African Civet	2	Recent	0	NA	0	27/08/2022
410574	448	1296	3	27/08/2022	1	2	9	24	0	645	24	Wild Carnivores	3	Spoor	32	Cape Genet	1	Active	0	NA	0	27/08/2022
410575	448	1296	3	27/08/2022	1	2	9	24	0	646	24	Wild Carnivores	3	Spoor	32	Cape Genet	2	Recent	0	NA	0	27/08/2022
410578	448	1296	3	27/08/2022	1	2	9	24	0	658	24	Wild Carnivores	3	Spoor	41	Spotted Hyena	1	Active	0	NA	0	27/08/2022
410579	448	1296	3	27/08/2022	1	2	9	24	0	659	24	Wild Carnivores	3	Spoor	41	Spotted Hyena	2	Recent	0	NA	0	27/08/2022
410582	448	1296	3	27/08/2022	1	2	9	24	0	671	24	Wild Carnivores	3	Spoor	51	African Wild Dog	1	Active	0	NA	0	27/08/2022
410583	448	1296	3	27/08/2022	1	2	9	24	0	672	24	Wild Carnivores	3	Spoor	51	African Wild Dog	2	Recent	0	NA	0	27/08/2022
410586	448	1296	3	27/08/2022	1	2	9	24	0	684	24	Wild Carnivores	3	Spoor	52	Side Striped Jackal	1	Active	0	NA	0	27/08/2022
410587	448	1296	3	27/08/2022	1	2	9	24	0	685	24	Wild Carnivores	3	Spoor	52	Side Striped Jackal	2	Recent	0	NA	0	27/08/2022
410590	448	1296	3	27/08/2022	1	2	9	24	0	697	24	Wild Carnivores	3	Spoor	61	Slender Mongoose	1	Active	0	NA	0	27/08/2022
410591	448	1296	3	27/08/2022	1	2	9	24	0	698	24	Wild Carnivores	3	Spoor	61	Slender Mongoose	2	Recent	0	NA	0	27/08/2022
410594	448	1296	3	27/08/2022	1	2	9	24	0	710	24	Wild Carnivores	3	Spoor	62	Banded Mongoose	1	Active	0	NA	0	27/08/2022
410595	448	1296	3	27/08/2022	1	2	9	24	0	711	24	Wild Carnivores	3	Spoor	62	Banded Mongoose	2	Recent	0	NA	0	27/08/2022
410598	448	1296	3	27/08/2022	1	2	9	24	0	723	24	Wild Carnivores	3	Spoor	63	Water Mongoose	1	Active	0	NA	0	27/08/2022
410599	448	1296	3	27/08/2022	1	2	9	24	0	724	24	Wild Carnivores	3	Spoor	63	Water Mongoose	2	Recent	0	NA	0	27/08/2022
410602	448	1296	3	27/08/2022	1	2	9	24	0	736	24	Wild Carnivores	3	Spoor	64	White Tailed Mongoose	1	Active	0	NA	0	27/08/2022
410603	448	1296	3	27/08/2022	1	2	9	24	0	737	24	Wild Carnivores	3	Spoor	64	White Tailed Mongoose	2	Recent	0	NA	0	27/08/2022
410606	448	1296	3	27/08/2022	1	2	9	24	0	749	24	Wild Carnivores	3	Spoor	71	Honey Badger	1	Active	0	NA	0	27/08/2022
410607	448	1296	3	27/08/2022	1	2	9	24	0	750	24	Wild Carnivores	3	Spoor	71	Honey Badger	2	Recent	0	NA	0	27/08/2022
410610	448	1296	3	27/08/2022	1	2	9	24	0	762	24	Wild Carnivores	3	Spoor	81	African Clawless Otter	1	Active	0	NA	0	27/08/2022
410611	448	1296	3	27/08/2022	1	2	9	24	0	763	24	Wild Carnivores	3	Spoor	81	African Clawless Otter	2	Recent	0	NA	0	27/08/2022
410614	448	1296	3	27/08/2022	1	2	9	24	0	597	24	Wild Carnivores	4	Other Signs	11	Lion	1	Active	0	NA	0	27/08/2022
410615	448	1296	3	27/08/2022	1	2	9	24	0	598	24	Wild Carnivores	4	Other Signs	11	Lion	2	Recent	0	NA	0	27/08/2022
410618	448	1296	3	27/08/2022	1	2	9	24	0	610	24	Wild Carnivores	4	Other Signs	12	Leopard	1	Active	0	NA	0	27/08/2022
410619	448	1296	3	27/08/2022	1	2	9	24	0	611	24	Wild Carnivores	4	Other Signs	12	Leopard	2	Recent	0	NA	0	27/08/2022
410622	448	1296	3	27/08/2022	1	2	9	24	0	623	24	Wild Carnivores	4	Other Signs	21	African Wild Cat	1	Active	0	NA	0	27/08/2022
410623	448	1296	3	27/08/2022	1	2	9	24	0	624	24	Wild Carnivores	4	Other Signs	21	African Wild Cat	2	Recent	0	NA	0	27/08/2022
410626	448	1296	3	27/08/2022	1	2	9	24	0	636	24	Wild Carnivores	4	Other Signs	31	African Civet	1	Active	0	NA	0	27/08/2022
410627	448	1296	3	27/08/2022	1	2	9	24	0	637	24	Wild Carnivores	4	Other Signs	31	African Civet	2	Recent	0	NA	0	27/08/2022
410630	448	1296	3	27/08/2022	1	2	9	24	0	649	24	Wild Carnivores	4	Other Signs	32	Cape Genet	1	Active	0	NA	0	27/08/2022
410631	448	1296	3	27/08/2022	1	2	9	24	0	650	24	Wild Carnivores	4	Other Signs	32	Cape Genet	2	Recent	0	NA	0	27/08/2022
410634	448	1296	3	27/08/2022	1	2	9	24	0	662	24	Wild Carnivores	4	Other Signs	41	Spotted Hyena	1	Active	0	NA	0	27/08/2022
410635	448	1296	3	27/08/2022	1	2	9	24	0	663	24	Wild Carnivores	4	Other Signs	41	Spotted Hyena	2	Recent	0	NA	0	27/08/2022
410638	448	1296	3	27/08/2022	1	2	9	24	0	675	24	Wild Carnivores	4	Other Signs	51	African Wild Dog	1	Active	0	NA	0	27/08/2022
410639	448	1296	3	27/08/2022	1	2	9	24	0	676	24	Wild Carnivores	4	Other Signs	51	African Wild Dog	2	Recent	0	NA	0	27/08/2022
410642	448	1296	3	27/08/2022	1	2	9	24	0	688	24	Wild Carnivores	4	Other Signs	52	Side Striped Jackal	1	Active	0	NA	0	27/08/2022
410643	448	1296	3	27/08/2022	1	2	9	24	0	689	24	Wild Carnivores	4	Other Signs	52	Side Striped Jackal	2	Recent	0	NA	0	27/08/2022
410646	448	1296	3	27/08/2022	1	2	9	24	0	701	24	Wild Carnivores	4	Other Signs	61	Slender Mongoose	1	Active	0	NA	0	27/08/2022
410647	448	1296	3	27/08/2022	1	2	9	24	0	702	24	Wild Carnivores	4	Other Signs	61	Slender Mongoose	2	Recent	0	NA	0	27/08/2022
410650	448	1296	3	27/08/2022	1	2	9	24	0	714	24	Wild Carnivores	4	Other Signs	62	Banded Mongoose	1	Active	0	NA	0	27/08/2022
410651	448	1296	3	27/08/2022	1	2	9	24	0	715	24	Wild Carnivores	4	Other Signs	62	Banded Mongoose	2	Recent	0	NA	0	27/08/2022
410654	448	1296	3	27/08/2022	1	2	9	24	0	727	24	Wild Carnivores	4	Other Signs	63	Water Mongoose	1	Active	0	NA	0	27/08/2022
410655	448	1296	3	27/08/2022	1	2	9	24	0	728	24	Wild Carnivores	4	Other Signs	63	Water Mongoose	2	Recent	0	NA	0	27/08/2022
410658	448	1296	3	27/08/2022	1	2	9	24	0	740	24	Wild Carnivores	4	Other Signs	64	White Tailed Mongoose	1	Active	0	NA	0	27/08/2022
410659	448	1296	3	27/08/2022	1	2	9	24	0	741	24	Wild Carnivores	4	Other Signs	64	White Tailed Mongoose	2	Recent	0	NA	0	27/08/2022
410662	448	1296	3	27/08/2022	1	2	9	24	0	753	24	Wild Carnivores	4	Other Signs	71	Honey Badger	1	Active	0	NA	0	27/08/2022
410663	448	1296	3	27/08/2022	1	2	9	24	0	754	24	Wild Carnivores	4	Other Signs	71	Honey Badger	2	Recent	0	NA	0	27/08/2022
410666	448	1296	3	27/08/2022	1	2	9	24	0	766	24	Wild Carnivores	4	Other Signs	81	African Clawless Otter	1	Active	0	NA	0	27/08/2022
410667	448	1296	3	27/08/2022	1	2	9	24	0	767	24	Wild Carnivores	4	Other Signs	81	African Clawless Otter	2	Recent	0	NA	0	27/08/2022
410669	448	1296	3	27/08/2022	1	2	9	24	0	770	25	Primates and Prosimians	1	Direct Sighting	1	Lesser Galago	1	Active	0	NA	0	27/08/2022
410670	448	1296	3	27/08/2022	1	2	9	24	0	783	25	Primates and Prosimians	1	Direct Sighting	2	Greater Galago	1	Active	0	NA	0	27/08/2022
410671	448	1296	3	27/08/2022	1	2	9	24	0	796	25	Primates and Prosimians	1	Direct Sighting	3	Baboon	1	Active	0	NA	0	27/08/2022
410672	448	1296	3	27/08/2022	1	2	9	24	0	809	25	Primates and Prosimians	1	Direct Sighting	4	Vervet	1	Active	0	NA	0	27/08/2022
410673	448	1296	3	27/08/2022	1	2	9	24	0	822	25	Primates and Prosimians	1	Direct Sighting	5	Blue Monkey	1	Active	0	NA	0	27/08/2022
410675	448	1296	3	27/08/2022	1	2	9	24	0	771	25	Primates and Prosimians	2	Tracks	1	Lesser Galago	1	Active	0	NA	0	27/08/2022
410676	448	1296	3	27/08/2022	1	2	9	24	0	772	25	Primates and Prosimians	2	Tracks	1	Lesser Galago	2	Recent	0	NA	0	27/08/2022
410679	448	1296	3	27/08/2022	1	2	9	24	0	784	25	Primates and Prosimians	2	Tracks	2	Greater Galago	1	Active	0	NA	0	27/08/2022
410680	448	1296	3	27/08/2022	1	2	9	24	0	785	25	Primates and Prosimians	2	Tracks	2	Greater Galago	2	Recent	0	NA	0	27/08/2022
410683	448	1296	3	27/08/2022	1	2	9	24	0	797	25	Primates and Prosimians	2	Tracks	3	Baboon	1	Active	0	NA	0	27/08/2022
410684	448	1296	3	27/08/2022	1	2	9	24	0	798	25	Primates and Prosimians	2	Tracks	3	Baboon	2	Recent	0	NA	0	27/08/2022
410687	448	1296	3	27/08/2022	1	2	9	24	0	810	25	Primates and Prosimians	2	Tracks	4	Vervet	1	Active	0	NA	0	27/08/2022
410688	448	1296	3	27/08/2022	1	2	9	24	0	811	25	Primates and Prosimians	2	Tracks	4	Vervet	2	Recent	0	NA	0	27/08/2022
410691	448	1296	3	27/08/2022	1	2	9	24	0	823	25	Primates and Prosimians	2	Tracks	5	Blue Monkey	1	Active	0	NA	0	27/08/2022
410692	448	1296	3	27/08/2022	1	2	9	24	0	824	25	Primates and Prosimians	2	Tracks	5	Blue Monkey	2	Recent	0	NA	0	27/08/2022
410695	448	1296	3	27/08/2022	1	2	9	24	0	775	25	Primates and Prosimians	3	Spoor	1	Lesser Galago	1	Active	0	NA	0	27/08/2022
410696	448	1296	3	27/08/2022	1	2	9	24	0	776	25	Primates and Prosimians	3	Spoor	1	Lesser Galago	2	Recent	0	NA	0	27/08/2022
410699	448	1296	3	27/08/2022	1	2	9	24	0	788	25	Primates and Prosimians	3	Spoor	2	Greater Galago	1	Active	0	NA	0	27/08/2022
410700	448	1296	3	27/08/2022	1	2	9	24	0	789	25	Primates and Prosimians	3	Spoor	2	Greater Galago	2	Recent	0	NA	0	27/08/2022
410703	448	1296	3	27/08/2022	1	2	9	24	0	801	25	Primates and Prosimians	3	Spoor	3	Baboon	1	Active	0	NA	0	27/08/2022
410704	448	1296	3	27/08/2022	1	2	9	24	0	802	25	Primates and Prosimians	3	Spoor	3	Baboon	2	Recent	0	NA	0	27/08/2022
410707	448	1296	3	27/08/2022	1	2	9	24	0	814	25	Primates and Prosimians	3	Spoor	4	Vervet	1	Active	0	NA	0	27/08/2022
410708	448	1296	3	27/08/2022	1	2	9	24	0	815	25	Primates and Prosimians	3	Spoor	4	Vervet	2	Recent	0	NA	0	27/08/2022
410711	448	1296	3	27/08/2022	1	2	9	24	0	827	25	Primates and Prosimians	3	Spoor	5	Blue Monkey	1	Active	0	NA	0	27/08/2022
410712	448	1296	3	27/08/2022	1	2	9	24	0	828	25	Primates and Prosimians	3	Spoor	5	Blue Monkey	2	Recent	0	NA	0	27/08/2022
410715	448	1296	3	27/08/2022	1	2	9	24	0	779	25	Primates and Prosimians	4	Other Signs	1	Lesser Galago	1	Active	0	NA	0	27/08/2022
410716	448	1296	3	27/08/2022	1	2	9	24	0	780	25	Primates and Prosimians	4	Other Signs	1	Lesser Galago	2	Recent	0	NA	0	27/08/2022
410719	448	1296	3	27/08/2022	1	2	9	24	0	792	25	Primates and Prosimians	4	Other Signs	2	Greater Galago	1	Active	0	NA	0	27/08/2022
410720	448	1296	3	27/08/2022	1	2	9	24	0	793	25	Primates and Prosimians	4	Other Signs	2	Greater Galago	2	Recent	0	NA	0	27/08/2022
410723	448	1296	3	27/08/2022	1	2	9	24	0	805	25	Primates and Prosimians	4	Other Signs	3	Baboon	1	Active	0	NA	0	27/08/2022
410724	448	1296	3	27/08/2022	1	2	9	24	0	806	25	Primates and Prosimians	4	Other Signs	3	Baboon	2	Recent	0	NA	0	27/08/2022
410727	448	1296	3	27/08/2022	1	2	9	24	0	818	25	Primates and Prosimians	4	Other Signs	4	Vervet	1	Active	0	NA	0	27/08/2022
410728	448	1296	3	27/08/2022	1	2	9	24	0	819	25	Primates and Prosimians	4	Other Signs	4	Vervet	2	Recent	0	NA	0	27/08/2022
410731	448	1296	3	27/08/2022	1	2	9	24	0	831	25	Primates and Prosimians	4	Other Signs	5	Blue Monkey	1	Active	0	NA	0	27/08/2022
410732	448	1296	3	27/08/2022	1	2	9	24	0	832	25	Primates and Prosimians	4	Other Signs	5	Blue Monkey	2	Recent	0	NA	0	27/08/2022
410734	448	1296	3	27/08/2022	1	2	9	24	0	835	26	Rodents	1	Direct Sighting	11	Porcupine	1	Active	0	NA	0	27/08/2022
410735	448	1296	3	27/08/2022	1	2	9	24	0	848	26	Rodents	1	Direct Sighting	12	Brush Tailed Porcupine	1	Active	0	NA	0	27/08/2022
410737	448	1296	3	27/08/2022	1	2	9	24	0	836	26	Rodents	2	Tracks	11	Porcupine	1	Active	0	NA	0	27/08/2022
410738	448	1296	3	27/08/2022	1	2	9	24	0	837	26	Rodents	2	Tracks	11	Porcupine	2	Recent	0	NA	0	27/08/2022
410741	448	1296	3	27/08/2022	1	2	9	24	0	849	26	Rodents	2	Tracks	12	Brush Tailed Porcupine	1	Active	0	NA	0	27/08/2022
410742	448	1296	3	27/08/2022	1	2	9	24	0	850	26	Rodents	2	Tracks	12	Brush Tailed Porcupine	2	Recent	0	NA	0	27/08/2022
410745	448	1296	3	27/08/2022	1	2	9	24	0	840	26	Rodents	3	Spoor	11	Porcupine	1	Active	0	NA	0	27/08/2022
410746	448	1296	3	27/08/2022	1	2	9	24	0	841	26	Rodents	3	Spoor	11	Porcupine	2	Recent	0	NA	0	27/08/2022
410749	448	1296	3	27/08/2022	1	2	9	24	0	853	26	Rodents	3	Spoor	12	Brush Tailed Porcupine	1	Active	0	NA	0	27/08/2022
410750	448	1296	3	27/08/2022	1	2	9	24	0	854	26	Rodents	3	Spoor	12	Brush Tailed Porcupine	2	Recent	0	NA	0	27/08/2022
410753	448	1296	3	27/08/2022	1	2	9	24	0	844	26	Rodents	4	Other Signs	11	Porcupine	1	Active	0	NA	0	27/08/2022
410754	448	1296	3	27/08/2022	1	2	9	24	0	845	26	Rodents	4	Other Signs	11	Porcupine	2	Recent	0	NA	0	27/08/2022
410757	448	1296	3	27/08/2022	1	2	9	24	0	857	26	Rodents	4	Other Signs	12	Brush Tailed Porcupine	1	Active	0	NA	0	27/08/2022
410758	448	1296	3	27/08/2022	1	2	9	24	0	858	26	Rodents	4	Other Signs	12	Brush Tailed Porcupine	2	Recent	0	NA	0	27/08/2022
410760	448	1296	3	27/08/2022	1	2	9	24	0	861	27	Macroscelidea	1	Direct Sighting	11	Sengi	1	Active	0	NA	0	27/08/2022
410762	448	1296	3	27/08/2022	1	2	9	24	0	862	27	Macroscelidea	2	Tracks	11	Sengi	1	Active	0	NA	0	27/08/2022
410763	448	1296	3	27/08/2022	1	2	9	24	0	863	27	Macroscelidea	2	Tracks	11	Sengi	2	Recent	0	NA	0	27/08/2022
410766	448	1296	3	27/08/2022	1	2	9	24	0	866	27	Macroscelidea	3	Spoor	11	Sengi	1	Active	0	NA	0	27/08/2022
410767	448	1296	3	27/08/2022	1	2	9	24	0	867	27	Macroscelidea	3	Spoor	11	Sengi	2	Recent	0	NA	0	27/08/2022
410770	448	1296	3	27/08/2022	1	2	9	24	0	870	27	Macroscelidea	4	Other Signs	11	Sengi	1	Active	0	NA	0	27/08/2022
410771	448	1296	3	27/08/2022	1	2	9	24	0	871	27	Macroscelidea	4	Other Signs	11	Sengi	2	Recent	0	NA	0	27/08/2022
410773	448	1296	3	27/08/2022	1	2	9	24	0	874	28	Tubulidentata	1	Direct Sighting	11	Ardvaark	1	Active	0	NA	0	27/08/2022
410775	448	1296	3	27/08/2022	1	2	9	24	0	875	28	Tubulidentata	2	Tracks	11	Ardvaark	1	Active	0	NA	0	27/08/2022
410776	448	1296	3	27/08/2022	1	2	9	24	0	876	28	Tubulidentata	2	Tracks	11	Ardvaark	2	Recent	0	NA	0	27/08/2022
410779	448	1296	3	27/08/2022	1	2	9	24	0	879	28	Tubulidentata	3	Spoor	11	Ardvaark	1	Active	0	NA	0	27/08/2022
410780	448	1296	3	27/08/2022	1	2	9	24	0	880	28	Tubulidentata	3	Spoor	11	Ardvaark	2	Recent	0	NA	0	27/08/2022
410783	448	1296	3	27/08/2022	1	2	9	24	0	883	28	Tubulidentata	4	Other Signs	11	Ardvaark	1	Active	0	NA	0	27/08/2022
410784	448	1296	3	27/08/2022	1	2	9	24	0	884	28	Tubulidentata	4	Other Signs	11	Ardvaark	2	Recent	0	NA	0	27/08/2022
410871	449	15	3	28/08/2022	2	3	0	186	0	55	21	Humans	1	Direct Sighting	1	ILUMA Personnel	1	Active	0	NA	0	28/08/2022
410872	449	15	3	28/08/2022	2	3	0	186	0	68	21	Humans	1	Direct Sighting	2	NNP Rangers	1	Active	0	NA	0	28/08/2022
410873	449	15	3	28/08/2022	2	3	0	186	0	81	21	Humans	1	Direct Sighting	3	Hunting Company Staff	1	Active	0	NA	0	28/08/2022
410874	449	15	3	28/08/2022	2	3	0	186	0	94	21	Humans	1	Direct Sighting	4	Other Authorised Personnel	1	Active	0	NA	0	28/08/2022
410875	449	15	3	28/08/2022	2	3	0	186	0	107	21	Humans	1	Direct Sighting	5	Community Legal Presence Inside ILUMA	1	Active	0	NA	0	28/08/2022
410876	449	15	3	28/08/2022	2	3	0	186	0	120	21	Humans	1	Direct Sighting	6	Community Legal Presence Outsideside ILUMA	1	Active	0	NA	0	28/08/2022
410877	449	15	3	28/08/2022	2	3	0	186	0	133	21	Humans	1	Direct Sighting	7	Charcoal Transport	1	Active	0	NA	0	28/08/2022
410878	449	15	3	28/08/2022	2	3	0	186	0	146	21	Humans	1	Direct Sighting	8	Timber Harvesting	1	Active	0	NA	0	28/08/2022
410879	449	15	3	28/08/2022	2	3	0	186	0	159	21	Humans	1	Direct Sighting	9	Timber Transport	1	Active	0	NA	0	28/08/2022
410880	449	15	3	28/08/2022	2	3	0	186	0	172	21	Humans	1	Direct Sighting	10	Fish Harvesting	1	Active	0	NA	0	28/08/2022
410881	449	15	3	28/08/2022	2	3	0	186	0	185	21	Humans	1	Direct Sighting	11	Fish Transport	1	Active	0	NA	0	28/08/2022
410882	449	15	3	28/08/2022	2	3	0	186	0	198	21	Humans	1	Direct Sighting	12	Community Illegal Presence inside ILUMA	1	Active	0	NA	0	28/08/2022
410883	449	15	3	28/08/2022	2	3	0	186	0	211	21	Humans	1	Direct Sighting	13	Charcoal Burner	1	Active	0	NA	0	28/08/2022
410885	449	15	3	28/08/2022	2	3	0	186	0	56	21	Humans	2	Tracks	1	ILUMA Personnel	1	Active	0	NA	0	28/08/2022
410886	449	15	3	28/08/2022	2	3	0	186	0	57	21	Humans	2	Tracks	1	ILUMA Personnel	2	Recent	0	NA	0	28/08/2022
410889	449	15	3	28/08/2022	2	3	0	186	0	69	21	Humans	2	Tracks	2	NNP Rangers	1	Active	0	NA	0	28/08/2022
410890	449	15	3	28/08/2022	2	3	0	186	0	70	21	Humans	2	Tracks	2	NNP Rangers	2	Recent	0	NA	0	28/08/2022
410893	449	15	3	28/08/2022	2	3	0	186	0	82	21	Humans	2	Tracks	3	Hunting Company Staff	1	Active	0	NA	0	28/08/2022
410894	449	15	3	28/08/2022	2	3	0	186	0	83	21	Humans	2	Tracks	3	Hunting Company Staff	2	Recent	0	NA	0	28/08/2022
410897	449	15	3	28/08/2022	2	3	0	186	0	95	21	Humans	2	Tracks	4	Other Authorised Personnel	1	Active	0	NA	0	28/08/2022
410898	449	15	3	28/08/2022	2	3	0	186	0	96	21	Humans	2	Tracks	4	Other Authorised Personnel	2	Recent	0	NA	0	28/08/2022
410901	449	15	3	28/08/2022	2	3	0	186	0	108	21	Humans	2	Tracks	5	Community Legal Presence Inside ILUMA	1	Active	0	NA	0	28/08/2022
410902	449	15	3	28/08/2022	2	3	0	186	0	109	21	Humans	2	Tracks	5	Community Legal Presence Inside ILUMA	2	Recent	0	NA	0	28/08/2022
410905	449	15	3	28/08/2022	2	3	0	186	0	121	21	Humans	2	Tracks	6	Community Legal Presence Outsideside ILUMA	1	Active	0	NA	0	28/08/2022
410906	449	15	3	28/08/2022	2	3	0	186	0	122	21	Humans	2	Tracks	6	Community Legal Presence Outsideside ILUMA	2	Recent	0	NA	0	28/08/2022
410909	449	15	3	28/08/2022	2	3	0	186	0	134	21	Humans	2	Tracks	7	Charcoal Transport	1	Active	0	NA	0	28/08/2022
410910	449	15	3	28/08/2022	2	3	0	186	0	135	21	Humans	2	Tracks	7	Charcoal Transport	2	Recent	0	NA	0	28/08/2022
410913	449	15	3	28/08/2022	2	3	0	186	0	147	21	Humans	2	Tracks	8	Timber Harvesting	1	Active	0	NA	0	28/08/2022
410914	449	15	3	28/08/2022	2	3	0	186	0	148	21	Humans	2	Tracks	8	Timber Harvesting	2	Recent	0	NA	0	28/08/2022
410917	449	15	3	28/08/2022	2	3	0	186	0	160	21	Humans	2	Tracks	9	Timber Transport	1	Active	0	NA	0	28/08/2022
410918	449	15	3	28/08/2022	2	3	0	186	0	161	21	Humans	2	Tracks	9	Timber Transport	2	Recent	0	NA	0	28/08/2022
410921	449	15	3	28/08/2022	2	3	0	186	0	173	21	Humans	2	Tracks	10	Fish Harvesting	1	Active	0	NA	0	28/08/2022
410922	449	15	3	28/08/2022	2	3	0	186	0	174	21	Humans	2	Tracks	10	Fish Harvesting	2	Recent	0	NA	0	28/08/2022
410925	449	15	3	28/08/2022	2	3	0	186	0	186	21	Humans	2	Tracks	11	Fish Transport	1	Active	0	NA	0	28/08/2022
410926	449	15	3	28/08/2022	2	3	0	186	0	187	21	Humans	2	Tracks	11	Fish Transport	2	Recent	0	NA	0	28/08/2022
410929	449	15	3	28/08/2022	2	3	0	186	0	199	21	Humans	2	Tracks	12	Community Illegal Presence inside ILUMA	1	Active	0	NA	0	28/08/2022
410930	449	15	3	28/08/2022	2	3	0	186	0	200	21	Humans	2	Tracks	12	Community Illegal Presence inside ILUMA	2	Recent	0	NA	0	28/08/2022
410933	449	15	3	28/08/2022	2	3	0	186	0	212	21	Humans	2	Tracks	13	Charcoal Burner	1	Active	0	NA	0	28/08/2022
410934	449	15	3	28/08/2022	2	3	0	186	0	213	21	Humans	2	Tracks	13	Charcoal Burner	2	Recent	0	NA	0	28/08/2022
410937	449	15	3	28/08/2022	2	3	0	186	0	60	21	Humans	3	Spoor	1	ILUMA Personnel	1	Active	0	NA	0	28/08/2022
410938	449	15	3	28/08/2022	2	3	0	186	0	61	21	Humans	3	Spoor	1	ILUMA Personnel	2	Recent	0	NA	0	28/08/2022
410941	449	15	3	28/08/2022	2	3	0	186	0	73	21	Humans	3	Spoor	2	NNP Rangers	1	Active	0	NA	0	28/08/2022
410942	449	15	3	28/08/2022	2	3	0	186	0	74	21	Humans	3	Spoor	2	NNP Rangers	2	Recent	0	NA	0	28/08/2022
410945	449	15	3	28/08/2022	2	3	0	186	0	86	21	Humans	3	Spoor	3	Hunting Company Staff	1	Active	0	NA	0	28/08/2022
410946	449	15	3	28/08/2022	2	3	0	186	0	87	21	Humans	3	Spoor	3	Hunting Company Staff	2	Recent	0	NA	0	28/08/2022
410949	449	15	3	28/08/2022	2	3	0	186	0	99	21	Humans	3	Spoor	4	Other Authorised Personnel	1	Active	0	NA	0	28/08/2022
410950	449	15	3	28/08/2022	2	3	0	186	0	100	21	Humans	3	Spoor	4	Other Authorised Personnel	2	Recent	0	NA	0	28/08/2022
410953	449	15	3	28/08/2022	2	3	0	186	0	112	21	Humans	3	Spoor	5	Community Legal Presence Inside ILUMA	1	Active	0	NA	0	28/08/2022
410954	449	15	3	28/08/2022	2	3	0	186	0	113	21	Humans	3	Spoor	5	Community Legal Presence Inside ILUMA	2	Recent	0	NA	0	28/08/2022
410957	449	15	3	28/08/2022	2	3	0	186	0	125	21	Humans	3	Spoor	6	Community Legal Presence Outsideside ILUMA	1	Active	0	NA	0	28/08/2022
410958	449	15	3	28/08/2022	2	3	0	186	0	126	21	Humans	3	Spoor	6	Community Legal Presence Outsideside ILUMA	2	Recent	0	NA	0	28/08/2022
410961	449	15	3	28/08/2022	2	3	0	186	0	138	21	Humans	3	Spoor	7	Charcoal Transport	1	Active	0	NA	0	28/08/2022
410962	449	15	3	28/08/2022	2	3	0	186	0	139	21	Humans	3	Spoor	7	Charcoal Transport	2	Recent	0	NA	0	28/08/2022
410965	449	15	3	28/08/2022	2	3	0	186	0	151	21	Humans	3	Spoor	8	Timber Harvesting	1	Active	0	NA	0	28/08/2022
410966	449	15	3	28/08/2022	2	3	0	186	0	152	21	Humans	3	Spoor	8	Timber Harvesting	2	Recent	0	NA	0	28/08/2022
410969	449	15	3	28/08/2022	2	3	0	186	0	164	21	Humans	3	Spoor	9	Timber Transport	1	Active	0	NA	0	28/08/2022
410970	449	15	3	28/08/2022	2	3	0	186	0	165	21	Humans	3	Spoor	9	Timber Transport	2	Recent	0	NA	0	28/08/2022
410973	449	15	3	28/08/2022	2	3	0	186	0	177	21	Humans	3	Spoor	10	Fish Harvesting	1	Active	0	NA	0	28/08/2022
410974	449	15	3	28/08/2022	2	3	0	186	0	178	21	Humans	3	Spoor	10	Fish Harvesting	2	Recent	0	NA	0	28/08/2022
410977	449	15	3	28/08/2022	2	3	0	186	0	190	21	Humans	3	Spoor	11	Fish Transport	1	Active	0	NA	0	28/08/2022
410978	449	15	3	28/08/2022	2	3	0	186	0	191	21	Humans	3	Spoor	11	Fish Transport	2	Recent	0	NA	0	28/08/2022
410981	449	15	3	28/08/2022	2	3	0	186	0	203	21	Humans	3	Spoor	12	Community Illegal Presence inside ILUMA	1	Active	0	NA	0	28/08/2022
410982	449	15	3	28/08/2022	2	3	0	186	0	204	21	Humans	3	Spoor	12	Community Illegal Presence inside ILUMA	2	Recent	0	NA	0	28/08/2022
410985	449	15	3	28/08/2022	2	3	0	186	0	216	21	Humans	3	Spoor	13	Charcoal Burner	1	Active	0	NA	0	28/08/2022
410986	449	15	3	28/08/2022	2	3	0	186	0	217	21	Humans	3	Spoor	13	Charcoal Burner	2	Recent	0	NA	0	28/08/2022
410989	449	15	3	28/08/2022	2	3	0	186	0	64	21	Humans	4	Other Signs	1	ILUMA Personnel	1	Active	0	NA	0	28/08/2022
410990	449	15	3	28/08/2022	2	3	0	186	0	65	21	Humans	4	Other Signs	1	ILUMA Personnel	2	Recent	0	NA	0	28/08/2022
410993	449	15	3	28/08/2022	2	3	0	186	0	77	21	Humans	4	Other Signs	2	NNP Rangers	1	Active	0	NA	0	28/08/2022
410994	449	15	3	28/08/2022	2	3	0	186	0	78	21	Humans	4	Other Signs	2	NNP Rangers	2	Recent	0	NA	0	28/08/2022
410997	449	15	3	28/08/2022	2	3	0	186	0	90	21	Humans	4	Other Signs	3	Hunting Company Staff	1	Active	0	NA	0	28/08/2022
410998	449	15	3	28/08/2022	2	3	0	186	0	91	21	Humans	4	Other Signs	3	Hunting Company Staff	2	Recent	0	NA	0	28/08/2022
411001	449	15	3	28/08/2022	2	3	0	186	0	103	21	Humans	4	Other Signs	4	Other Authorised Personnel	1	Active	0	NA	0	28/08/2022
411002	449	15	3	28/08/2022	2	3	0	186	0	104	21	Humans	4	Other Signs	4	Other Authorised Personnel	2	Recent	0	NA	0	28/08/2022
411005	449	15	3	28/08/2022	2	3	0	186	0	116	21	Humans	4	Other Signs	5	Community Legal Presence Inside ILUMA	1	Active	0	NA	0	28/08/2022
411006	449	15	3	28/08/2022	2	3	0	186	0	117	21	Humans	4	Other Signs	5	Community Legal Presence Inside ILUMA	2	Recent	0	NA	0	28/08/2022
411009	449	15	3	28/08/2022	2	3	0	186	0	129	21	Humans	4	Other Signs	6	Community Legal Presence Outsideside ILUMA	1	Active	0	NA	0	28/08/2022
411010	449	15	3	28/08/2022	2	3	0	186	0	130	21	Humans	4	Other Signs	6	Community Legal Presence Outsideside ILUMA	2	Recent	0	NA	0	28/08/2022
411013	449	15	3	28/08/2022	2	3	0	186	0	142	21	Humans	4	Other Signs	7	Charcoal Transport	1	Active	0	NA	0	28/08/2022
411014	449	15	3	28/08/2022	2	3	0	186	0	143	21	Humans	4	Other Signs	7	Charcoal Transport	2	Recent	0	NA	0	28/08/2022
411017	449	15	3	28/08/2022	2	3	0	186	0	155	21	Humans	4	Other Signs	8	Timber Harvesting	1	Active	0	NA	0	28/08/2022
411018	449	15	3	28/08/2022	2	3	0	186	0	156	21	Humans	4	Other Signs	8	Timber Harvesting	2	Recent	0	NA	0	28/08/2022
411021	449	15	3	28/08/2022	2	3	0	186	0	168	21	Humans	4	Other Signs	9	Timber Transport	1	Active	0	NA	0	28/08/2022
411022	449	15	3	28/08/2022	2	3	0	186	0	169	21	Humans	4	Other Signs	9	Timber Transport	2	Recent	0	NA	0	28/08/2022
411025	449	15	3	28/08/2022	2	3	0	186	0	181	21	Humans	4	Other Signs	10	Fish Harvesting	1	Active	0	NA	0	28/08/2022
411026	449	15	3	28/08/2022	2	3	0	186	0	182	21	Humans	4	Other Signs	10	Fish Harvesting	2	Recent	0	NA	0	28/08/2022
411029	449	15	3	28/08/2022	2	3	0	186	0	194	21	Humans	4	Other Signs	11	Fish Transport	1	Active	0	NA	0	28/08/2022
411030	449	15	3	28/08/2022	2	3	0	186	0	195	21	Humans	4	Other Signs	11	Fish Transport	2	Recent	0	NA	0	28/08/2022
411033	449	15	3	28/08/2022	2	3	0	186	0	207	21	Humans	4	Other Signs	12	Community Illegal Presence inside ILUMA	1	Active	0	NA	0	28/08/2022
411034	449	15	3	28/08/2022	2	3	0	186	0	208	21	Humans	4	Other Signs	12	Community Illegal Presence inside ILUMA	2	Recent	0	NA	0	28/08/2022
411037	449	15	3	28/08/2022	2	3	0	186	0	220	21	Humans	4	Other Signs	13	Charcoal Burner	1	Active	0	NA	0	28/08/2022
411038	449	15	3	28/08/2022	2	3	0	186	0	221	21	Humans	4	Other Signs	13	Charcoal Burner	2	Recent	0	NA	0	28/08/2022
411040	449	15	3	28/08/2022	2	3	0	186	0	224	22	Livestock and Work Animals	1	Direct Sighting	1	Cattle	1	Active	0	NA	0	28/08/2022
411041	449	15	3	28/08/2022	2	3	0	186	0	237	22	Livestock and Work Animals	1	Direct Sighting	2	Goats	1	Active	0	NA	0	28/08/2022
411042	449	15	3	28/08/2022	2	3	0	186	0	250	22	Livestock and Work Animals	1	Direct Sighting	3	Sheep	1	Active	0	NA	0	28/08/2022
411043	449	15	3	28/08/2022	2	3	0	186	0	263	22	Livestock and Work Animals	1	Direct Sighting	4	Rooster	1	Active	0	NA	0	28/08/2022
411044	449	15	3	28/08/2022	2	3	0	186	0	276	22	Livestock and Work Animals	1	Direct Sighting	5	Chicken	1	Active	0	NA	0	28/08/2022
411045	449	15	3	28/08/2022	2	3	0	186	0	289	22	Livestock and Work Animals	1	Direct Sighting	6	Dog	1	Active	0	NA	0	28/08/2022
411047	449	15	3	28/08/2022	2	3	0	186	0	225	22	Livestock and Work Animals	2	Tracks	1	Cattle	1	Active	0	NA	0	28/08/2022
411048	449	15	3	28/08/2022	2	3	0	186	0	226	22	Livestock and Work Animals	2	Tracks	1	Cattle	2	Recent	0	NA	0	28/08/2022
411051	449	15	3	28/08/2022	2	3	0	186	0	238	22	Livestock and Work Animals	2	Tracks	2	Goats	1	Active	0	NA	0	28/08/2022
411052	449	15	3	28/08/2022	2	3	0	186	0	239	22	Livestock and Work Animals	2	Tracks	2	Goats	2	Recent	0	NA	0	28/08/2022
411055	449	15	3	28/08/2022	2	3	0	186	0	251	22	Livestock and Work Animals	2	Tracks	3	Sheep	1	Active	0	NA	0	28/08/2022
411056	449	15	3	28/08/2022	2	3	0	186	0	252	22	Livestock and Work Animals	2	Tracks	3	Sheep	2	Recent	0	NA	0	28/08/2022
411059	449	15	3	28/08/2022	2	3	0	186	0	264	22	Livestock and Work Animals	2	Tracks	4	Rooster	1	Active	0	NA	0	28/08/2022
411060	449	15	3	28/08/2022	2	3	0	186	0	265	22	Livestock and Work Animals	2	Tracks	4	Rooster	2	Recent	0	NA	0	28/08/2022
411063	449	15	3	28/08/2022	2	3	0	186	0	277	22	Livestock and Work Animals	2	Tracks	5	Chicken	1	Active	0	NA	0	28/08/2022
411064	449	15	3	28/08/2022	2	3	0	186	0	278	22	Livestock and Work Animals	2	Tracks	5	Chicken	2	Recent	0	NA	0	28/08/2022
411067	449	15	3	28/08/2022	2	3	0	186	0	290	22	Livestock and Work Animals	2	Tracks	6	Dog	1	Active	0	NA	0	28/08/2022
411068	449	15	3	28/08/2022	2	3	0	186	0	291	22	Livestock and Work Animals	2	Tracks	6	Dog	2	Recent	0	NA	0	28/08/2022
411071	449	15	3	28/08/2022	2	3	0	186	0	229	22	Livestock and Work Animals	3	Spoor	1	Cattle	1	Active	0	NA	0	28/08/2022
411072	449	15	3	28/08/2022	2	3	0	186	0	230	22	Livestock and Work Animals	3	Spoor	1	Cattle	2	Recent	0	NA	0	28/08/2022
411075	449	15	3	28/08/2022	2	3	0	186	0	242	22	Livestock and Work Animals	3	Spoor	2	Goats	1	Active	0	NA	0	28/08/2022
411076	449	15	3	28/08/2022	2	3	0	186	0	243	22	Livestock and Work Animals	3	Spoor	2	Goats	2	Recent	0	NA	0	28/08/2022
411079	449	15	3	28/08/2022	2	3	0	186	0	255	22	Livestock and Work Animals	3	Spoor	3	Sheep	1	Active	0	NA	0	28/08/2022
411080	449	15	3	28/08/2022	2	3	0	186	0	256	22	Livestock and Work Animals	3	Spoor	3	Sheep	2	Recent	0	NA	0	28/08/2022
411083	449	15	3	28/08/2022	2	3	0	186	0	268	22	Livestock and Work Animals	3	Spoor	4	Rooster	1	Active	0	NA	0	28/08/2022
411084	449	15	3	28/08/2022	2	3	0	186	0	269	22	Livestock and Work Animals	3	Spoor	4	Rooster	2	Recent	0	NA	0	28/08/2022
411087	449	15	3	28/08/2022	2	3	0	186	0	281	22	Livestock and Work Animals	3	Spoor	5	Chicken	1	Active	0	NA	0	28/08/2022
411088	449	15	3	28/08/2022	2	3	0	186	0	282	22	Livestock and Work Animals	3	Spoor	5	Chicken	2	Recent	0	NA	0	28/08/2022
411091	449	15	3	28/08/2022	2	3	0	186	0	294	22	Livestock and Work Animals	3	Spoor	6	Dog	1	Active	0	NA	0	28/08/2022
411092	449	15	3	28/08/2022	2	3	0	186	0	295	22	Livestock and Work Animals	3	Spoor	6	Dog	2	Recent	0	NA	0	28/08/2022
411095	449	15	3	28/08/2022	2	3	0	186	0	233	22	Livestock and Work Animals	4	Other Signs	1	Cattle	1	Active	0	NA	0	28/08/2022
411096	449	15	3	28/08/2022	2	3	0	186	0	234	22	Livestock and Work Animals	4	Other Signs	1	Cattle	2	Recent	0	NA	0	28/08/2022
411099	449	15	3	28/08/2022	2	3	0	186	0	246	22	Livestock and Work Animals	4	Other Signs	2	Goats	1	Active	0	NA	0	28/08/2022
411100	449	15	3	28/08/2022	2	3	0	186	0	247	22	Livestock and Work Animals	4	Other Signs	2	Goats	2	Recent	0	NA	0	28/08/2022
411103	449	15	3	28/08/2022	2	3	0	186	0	259	22	Livestock and Work Animals	4	Other Signs	3	Sheep	1	Active	0	NA	0	28/08/2022
411104	449	15	3	28/08/2022	2	3	0	186	0	260	22	Livestock and Work Animals	4	Other Signs	3	Sheep	2	Recent	0	NA	0	28/08/2022
411107	449	15	3	28/08/2022	2	3	0	186	0	272	22	Livestock and Work Animals	4	Other Signs	4	Rooster	1	Active	0	NA	0	28/08/2022
411108	449	15	3	28/08/2022	2	3	0	186	0	273	22	Livestock and Work Animals	4	Other Signs	4	Rooster	2	Recent	0	NA	0	28/08/2022
411111	449	15	3	28/08/2022	2	3	0	186	0	285	22	Livestock and Work Animals	4	Other Signs	5	Chicken	1	Active	0	NA	0	28/08/2022
411112	449	15	3	28/08/2022	2	3	0	186	0	286	22	Livestock and Work Animals	4	Other Signs	5	Chicken	2	Recent	0	NA	0	28/08/2022
411115	449	15	3	28/08/2022	2	3	0	186	0	298	22	Livestock and Work Animals	4	Other Signs	6	Dog	1	Active	0	NA	0	28/08/2022
411116	449	15	3	28/08/2022	2	3	0	186	0	299	22	Livestock and Work Animals	4	Other Signs	6	Dog	2	Recent	0	NA	0	28/08/2022
411118	449	15	3	28/08/2022	2	3	0	186	0	302	23	Wild Herbivores	1	Direct Sighting	11	Reedbuck	1	Active	0	NA	0	28/08/2022
411119	449	15	3	28/08/2022	2	3	0	186	0	315	23	Wild Herbivores	1	Direct Sighting	12	Waterbuck	1	Active	0	NA	0	28/08/2022
411120	449	15	3	28/08/2022	2	3	0	186	0	328	23	Wild Herbivores	1	Direct Sighting	13	Puku	1	Active	0	NA	0	28/08/2022
411121	449	15	3	28/08/2022	2	3	0	186	0	341	23	Wild Herbivores	1	Direct Sighting	21	Bushbuck	1	Active	0	NA	0	28/08/2022
411122	449	15	3	28/08/2022	2	3	0	186	0	354	23	Wild Herbivores	1	Direct Sighting	22	Eland	1	Active	0	NA	0	28/08/2022
411123	449	15	3	28/08/2022	2	3	0	186	0	367	23	Wild Herbivores	1	Direct Sighting	23	Greater Kudu	1	Active	0	NA	0	28/08/2022
411124	449	15	3	28/08/2022	2	3	0	186	0	380	23	Wild Herbivores	1	Direct Sighting	31	Hartebeest	1	Active	0	4	4	28/08/2022
411125	449	15	3	28/08/2022	2	3	0	186	0	393	23	Wild Herbivores	1	Direct Sighting	32	Wildebeest	1	Active	0	NA	0	28/08/2022
411126	449	15	3	28/08/2022	2	3	0	186	0	406	23	Wild Herbivores	1	Direct Sighting	41	Sable Antelope	1	Active	0	NA	0	28/08/2022
411127	449	15	3	28/08/2022	2	3	0	186	0	419	23	Wild Herbivores	1	Direct Sighting	51	Warthog	1	Active	0	NA	0	28/08/2022
411128	449	15	3	28/08/2022	2	3	0	186	0	432	23	Wild Herbivores	1	Direct Sighting	52	Bushpig	1	Active	0	NA	0	28/08/2022
411129	449	15	3	28/08/2022	2	3	0	186	0	445	23	Wild Herbivores	1	Direct Sighting	61	Hippo	1	Active	0	NA	0	28/08/2022
411130	449	15	3	28/08/2022	2	3	0	186	0	458	23	Wild Herbivores	1	Direct Sighting	62	Elephant	1	Active	0	NA	0	28/08/2022
411131	449	15	3	28/08/2022	2	3	0	186	0	471	23	Wild Herbivores	1	Direct Sighting	71	African Buffalo	1	Active	0	NA	0	28/08/2022
411132	449	15	3	28/08/2022	2	3	0	186	0	484	23	Wild Herbivores	1	Direct Sighting	81	Zebra	1	Active	0	NA	0	28/08/2022
411133	449	15	3	28/08/2022	2	3	0	186	0	497	23	Wild Herbivores	1	Direct Sighting	91	Suni	1	Active	0	NA	0	28/08/2022
411134	449	15	3	28/08/2022	2	3	0	186	0	510	23	Wild Herbivores	1	Direct Sighting	101	Common Duiker	1	Active	0	NA	0	28/08/2022
411135	449	15	3	28/08/2022	2	3	0	186	0	523	23	Wild Herbivores	1	Direct Sighting	102	Red Duiker	1	Active	0	NA	0	28/08/2022
411136	449	15	3	28/08/2022	2	3	0	186	0	536	23	Wild Herbivores	1	Direct Sighting	111	Impala	1	Active	0	NA	0	28/08/2022
411137	449	15	3	28/08/2022	2	3	0	186	0	549	23	Wild Herbivores	1	Direct Sighting	121	Dikdik	1	Active	0	NA	0	28/08/2022
411138	449	15	3	28/08/2022	2	3	0	186	0	562	23	Wild Herbivores	1	Direct Sighting	131	Sharpe's Grysbok	1	Active	0	NA	0	28/08/2022
411139	449	15	3	28/08/2022	2	3	0	186	0	575	23	Wild Herbivores	1	Direct Sighting	141	Klipspringer	1	Active	0	NA	0	28/08/2022
411141	449	15	3	28/08/2022	2	3	0	186	0	303	23	Wild Herbivores	2	Tracks	11	Reedbuck	1	Active	0	NA	0	28/08/2022
411142	449	15	3	28/08/2022	2	3	0	186	0	304	23	Wild Herbivores	2	Tracks	11	Reedbuck	2	Recent	0	1	1	28/08/2022
411145	449	15	3	28/08/2022	2	3	0	186	0	316	23	Wild Herbivores	2	Tracks	12	Waterbuck	1	Active	0	NA	0	28/08/2022
411146	449	15	3	28/08/2022	2	3	0	186	0	317	23	Wild Herbivores	2	Tracks	12	Waterbuck	2	Recent	0	NA	0	28/08/2022
411149	449	15	3	28/08/2022	2	3	0	186	0	329	23	Wild Herbivores	2	Tracks	13	Puku	1	Active	0	NA	0	28/08/2022
411150	449	15	3	28/08/2022	2	3	0	186	0	330	23	Wild Herbivores	2	Tracks	13	Puku	2	Recent	0	NA	0	28/08/2022
411153	449	15	3	28/08/2022	2	3	0	186	0	342	23	Wild Herbivores	2	Tracks	21	Bushbuck	1	Active	0	2	2	28/08/2022
411154	449	15	3	28/08/2022	2	3	0	186	0	343	23	Wild Herbivores	2	Tracks	21	Bushbuck	2	Recent	0	NA	0	28/08/2022
411157	449	15	3	28/08/2022	2	3	0	186	0	355	23	Wild Herbivores	2	Tracks	22	Eland	1	Active	0	2	2	28/08/2022
411158	449	15	3	28/08/2022	2	3	0	186	0	356	23	Wild Herbivores	2	Tracks	22	Eland	2	Recent	0	NA	0	28/08/2022
411161	449	15	3	28/08/2022	2	3	0	186	0	368	23	Wild Herbivores	2	Tracks	23	Greater Kudu	1	Active	0	NA	0	28/08/2022
411162	449	15	3	28/08/2022	2	3	0	186	0	369	23	Wild Herbivores	2	Tracks	23	Greater Kudu	2	Recent	0	NA	0	28/08/2022
411165	449	15	3	28/08/2022	2	3	0	186	0	381	23	Wild Herbivores	2	Tracks	31	Hartebeest	1	Active	0	7	7	28/08/2022
411166	449	15	3	28/08/2022	2	3	0	186	0	382	23	Wild Herbivores	2	Tracks	31	Hartebeest	2	Recent	0	4	4	28/08/2022
411169	449	15	3	28/08/2022	2	3	0	186	0	394	23	Wild Herbivores	2	Tracks	32	Wildebeest	1	Active	0	NA	0	28/08/2022
411170	449	15	3	28/08/2022	2	3	0	186	0	395	23	Wild Herbivores	2	Tracks	32	Wildebeest	2	Recent	0	NA	0	28/08/2022
411173	449	15	3	28/08/2022	2	3	0	186	0	407	23	Wild Herbivores	2	Tracks	41	Sable Antelope	1	Active	0	NA	0	28/08/2022
411174	449	15	3	28/08/2022	2	3	0	186	0	408	23	Wild Herbivores	2	Tracks	41	Sable Antelope	2	Recent	0	NA	0	28/08/2022
411177	449	15	3	28/08/2022	2	3	0	186	0	420	23	Wild Herbivores	2	Tracks	51	Warthog	1	Active	0	NA	0	28/08/2022
411178	449	15	3	28/08/2022	2	3	0	186	0	421	23	Wild Herbivores	2	Tracks	51	Warthog	2	Recent	0	NA	0	28/08/2022
411181	449	15	3	28/08/2022	2	3	0	186	0	433	23	Wild Herbivores	2	Tracks	52	Bushpig	1	Active	0	5	5	28/08/2022
411182	449	15	3	28/08/2022	2	3	0	186	0	434	23	Wild Herbivores	2	Tracks	52	Bushpig	2	Recent	0	3	3	28/08/2022
411185	449	15	3	28/08/2022	2	3	0	186	0	446	23	Wild Herbivores	2	Tracks	61	Hippo	1	Active	0	NA	0	28/08/2022
411186	449	15	3	28/08/2022	2	3	0	186	0	447	23	Wild Herbivores	2	Tracks	61	Hippo	2	Recent	0	NA	0	28/08/2022
411189	449	15	3	28/08/2022	2	3	0	186	0	459	23	Wild Herbivores	2	Tracks	62	Elephant	1	Active	0	5	5	28/08/2022
411190	449	15	3	28/08/2022	2	3	0	186	0	460	23	Wild Herbivores	2	Tracks	62	Elephant	2	Recent	0	NA	0	28/08/2022
411193	449	15	3	28/08/2022	2	3	0	186	0	472	23	Wild Herbivores	2	Tracks	71	African Buffalo	1	Active	0	10	10	28/08/2022
411194	449	15	3	28/08/2022	2	3	0	186	0	473	23	Wild Herbivores	2	Tracks	71	African Buffalo	2	Recent	0	11	11	28/08/2022
411197	449	15	3	28/08/2022	2	3	0	186	0	485	23	Wild Herbivores	2	Tracks	81	Zebra	1	Active	0	1	1	28/08/2022
411198	449	15	3	28/08/2022	2	3	0	186	0	486	23	Wild Herbivores	2	Tracks	81	Zebra	2	Recent	0	1	1	28/08/2022
411201	449	15	3	28/08/2022	2	3	0	186	0	498	23	Wild Herbivores	2	Tracks	91	Suni	1	Active	0	NA	0	28/08/2022
411202	449	15	3	28/08/2022	2	3	0	186	0	499	23	Wild Herbivores	2	Tracks	91	Suni	2	Recent	0	NA	0	28/08/2022
411205	449	15	3	28/08/2022	2	3	0	186	0	511	23	Wild Herbivores	2	Tracks	101	Common Duiker	1	Active	0	12	12	28/08/2022
411206	449	15	3	28/08/2022	2	3	0	186	0	512	23	Wild Herbivores	2	Tracks	101	Common Duiker	2	Recent	0	1	1	28/08/2022
411209	449	15	3	28/08/2022	2	3	0	186	0	524	23	Wild Herbivores	2	Tracks	102	Red Duiker	1	Active	0	NA	0	28/08/2022
411210	449	15	3	28/08/2022	2	3	0	186	0	525	23	Wild Herbivores	2	Tracks	102	Red Duiker	2	Recent	0	NA	0	28/08/2022
411213	449	15	3	28/08/2022	2	3	0	186	0	537	23	Wild Herbivores	2	Tracks	111	Impala	1	Active	0	NA	0	28/08/2022
411214	449	15	3	28/08/2022	2	3	0	186	0	538	23	Wild Herbivores	2	Tracks	111	Impala	2	Recent	0	NA	0	28/08/2022
411217	449	15	3	28/08/2022	2	3	0	186	0	550	23	Wild Herbivores	2	Tracks	121	Dikdik	1	Active	0	NA	0	28/08/2022
411218	449	15	3	28/08/2022	2	3	0	186	0	551	23	Wild Herbivores	2	Tracks	121	Dikdik	2	Recent	0	NA	0	28/08/2022
411221	449	15	3	28/08/2022	2	3	0	186	0	563	23	Wild Herbivores	2	Tracks	131	Sharpe's Grysbok	1	Active	0	NA	0	28/08/2022
411222	449	15	3	28/08/2022	2	3	0	186	0	564	23	Wild Herbivores	2	Tracks	131	Sharpe's Grysbok	2	Recent	0	NA	0	28/08/2022
411225	449	15	3	28/08/2022	2	3	0	186	0	576	23	Wild Herbivores	2	Tracks	141	Klipspringer	1	Active	0	NA	0	28/08/2022
411226	449	15	3	28/08/2022	2	3	0	186	0	577	23	Wild Herbivores	2	Tracks	141	Klipspringer	2	Recent	0	NA	0	28/08/2022
411229	449	15	3	28/08/2022	2	3	0	186	0	307	23	Wild Herbivores	3	Spoor	11	Reedbuck	1	Active	0	NA	0	28/08/2022
411230	449	15	3	28/08/2022	2	3	0	186	0	308	23	Wild Herbivores	3	Spoor	11	Reedbuck	2	Recent	0	4	4	28/08/2022
411233	449	15	3	28/08/2022	2	3	0	186	0	320	23	Wild Herbivores	3	Spoor	12	Waterbuck	1	Active	0	NA	0	28/08/2022
411234	449	15	3	28/08/2022	2	3	0	186	0	321	23	Wild Herbivores	3	Spoor	12	Waterbuck	2	Recent	0	NA	0	28/08/2022
411237	449	15	3	28/08/2022	2	3	0	186	0	333	23	Wild Herbivores	3	Spoor	13	Puku	1	Active	0	NA	0	28/08/2022
411238	449	15	3	28/08/2022	2	3	0	186	0	334	23	Wild Herbivores	3	Spoor	13	Puku	2	Recent	0	NA	0	28/08/2022
411241	449	15	3	28/08/2022	2	3	0	186	0	346	23	Wild Herbivores	3	Spoor	21	Bushbuck	1	Active	0	NA	0	28/08/2022
411242	449	15	3	28/08/2022	2	3	0	186	0	347	23	Wild Herbivores	3	Spoor	21	Bushbuck	2	Recent	0	NA	0	28/08/2022
411245	449	15	3	28/08/2022	2	3	0	186	0	359	23	Wild Herbivores	3	Spoor	22	Eland	1	Active	0	1	1	28/08/2022
411246	449	15	3	28/08/2022	2	3	0	186	0	360	23	Wild Herbivores	3	Spoor	22	Eland	2	Recent	0	1	1	28/08/2022
411249	449	15	3	28/08/2022	2	3	0	186	0	372	23	Wild Herbivores	3	Spoor	23	Greater Kudu	1	Active	0	NA	0	28/08/2022
411250	449	15	3	28/08/2022	2	3	0	186	0	373	23	Wild Herbivores	3	Spoor	23	Greater Kudu	2	Recent	0	NA	0	28/08/2022
411253	449	15	3	28/08/2022	2	3	0	186	0	385	23	Wild Herbivores	3	Spoor	31	Hartebeest	1	Active	0	NA	0	28/08/2022
411254	449	15	3	28/08/2022	2	3	0	186	0	386	23	Wild Herbivores	3	Spoor	31	Hartebeest	2	Recent	0	NA	0	28/08/2022
411257	449	15	3	28/08/2022	2	3	0	186	0	398	23	Wild Herbivores	3	Spoor	32	Wildebeest	1	Active	0	NA	0	28/08/2022
411258	449	15	3	28/08/2022	2	3	0	186	0	399	23	Wild Herbivores	3	Spoor	32	Wildebeest	2	Recent	0	NA	0	28/08/2022
411261	449	15	3	28/08/2022	2	3	0	186	0	411	23	Wild Herbivores	3	Spoor	41	Sable Antelope	1	Active	0	NA	0	28/08/2022
411262	449	15	3	28/08/2022	2	3	0	186	0	412	23	Wild Herbivores	3	Spoor	41	Sable Antelope	2	Recent	0	NA	0	28/08/2022
411265	449	15	3	28/08/2022	2	3	0	186	0	424	23	Wild Herbivores	3	Spoor	51	Warthog	1	Active	0	NA	0	28/08/2022
411266	449	15	3	28/08/2022	2	3	0	186	0	425	23	Wild Herbivores	3	Spoor	51	Warthog	2	Recent	0	NA	0	28/08/2022
411269	449	15	3	28/08/2022	2	3	0	186	0	437	23	Wild Herbivores	3	Spoor	52	Bushpig	1	Active	0	NA	0	28/08/2022
411270	449	15	3	28/08/2022	2	3	0	186	0	438	23	Wild Herbivores	3	Spoor	52	Bushpig	2	Recent	0	NA	0	28/08/2022
411273	449	15	3	28/08/2022	2	3	0	186	0	450	23	Wild Herbivores	3	Spoor	61	Hippo	1	Active	0	NA	0	28/08/2022
411274	449	15	3	28/08/2022	2	3	0	186	0	451	23	Wild Herbivores	3	Spoor	61	Hippo	2	Recent	0	NA	0	28/08/2022
411277	449	15	3	28/08/2022	2	3	0	186	0	463	23	Wild Herbivores	3	Spoor	62	Elephant	1	Active	0	NA	0	28/08/2022
411278	449	15	3	28/08/2022	2	3	0	186	0	464	23	Wild Herbivores	3	Spoor	62	Elephant	2	Recent	0	NA	0	28/08/2022
411281	449	15	3	28/08/2022	2	3	0	186	0	476	23	Wild Herbivores	3	Spoor	71	African Buffalo	1	Active	0	3	3	28/08/2022
411282	449	15	3	28/08/2022	2	3	0	186	0	477	23	Wild Herbivores	3	Spoor	71	African Buffalo	2	Recent	0	3	3	28/08/2022
411285	449	15	3	28/08/2022	2	3	0	186	0	489	23	Wild Herbivores	3	Spoor	81	Zebra	1	Active	0	NA	0	28/08/2022
411286	449	15	3	28/08/2022	2	3	0	186	0	490	23	Wild Herbivores	3	Spoor	81	Zebra	2	Recent	0	NA	0	28/08/2022
411289	449	15	3	28/08/2022	2	3	0	186	0	502	23	Wild Herbivores	3	Spoor	91	Suni	1	Active	0	NA	0	28/08/2022
411290	449	15	3	28/08/2022	2	3	0	186	0	503	23	Wild Herbivores	3	Spoor	91	Suni	2	Recent	0	NA	0	28/08/2022
411293	449	15	3	28/08/2022	2	3	0	186	0	515	23	Wild Herbivores	3	Spoor	101	Common Duiker	1	Active	0	4	4	28/08/2022
411294	449	15	3	28/08/2022	2	3	0	186	0	516	23	Wild Herbivores	3	Spoor	101	Common Duiker	2	Recent	0	NA	0	28/08/2022
411297	449	15	3	28/08/2022	2	3	0	186	0	528	23	Wild Herbivores	3	Spoor	102	Red Duiker	1	Active	0	NA	0	28/08/2022
411298	449	15	3	28/08/2022	2	3	0	186	0	529	23	Wild Herbivores	3	Spoor	102	Red Duiker	2	Recent	0	NA	0	28/08/2022
411301	449	15	3	28/08/2022	2	3	0	186	0	541	23	Wild Herbivores	3	Spoor	111	Impala	1	Active	0	NA	0	28/08/2022
411302	449	15	3	28/08/2022	2	3	0	186	0	542	23	Wild Herbivores	3	Spoor	111	Impala	2	Recent	0	NA	0	28/08/2022
411305	449	15	3	28/08/2022	2	3	0	186	0	554	23	Wild Herbivores	3	Spoor	121	Dikdik	1	Active	0	NA	0	28/08/2022
411306	449	15	3	28/08/2022	2	3	0	186	0	555	23	Wild Herbivores	3	Spoor	121	Dikdik	2	Recent	0	NA	0	28/08/2022
411309	449	15	3	28/08/2022	2	3	0	186	0	567	23	Wild Herbivores	3	Spoor	131	Sharpe's Grysbok	1	Active	0	NA	0	28/08/2022
411310	449	15	3	28/08/2022	2	3	0	186	0	568	23	Wild Herbivores	3	Spoor	131	Sharpe's Grysbok	2	Recent	0	NA	0	28/08/2022
411313	449	15	3	28/08/2022	2	3	0	186	0	580	23	Wild Herbivores	3	Spoor	141	Klipspringer	1	Active	0	NA	0	28/08/2022
411314	449	15	3	28/08/2022	2	3	0	186	0	581	23	Wild Herbivores	3	Spoor	141	Klipspringer	2	Recent	0	NA	0	28/08/2022
411317	449	15	3	28/08/2022	2	3	0	186	0	311	23	Wild Herbivores	4	Other Signs	11	Reedbuck	1	Active	0	NA	0	28/08/2022
411318	449	15	3	28/08/2022	2	3	0	186	0	312	23	Wild Herbivores	4	Other Signs	11	Reedbuck	2	Recent	0	NA	0	28/08/2022
411321	449	15	3	28/08/2022	2	3	0	186	0	324	23	Wild Herbivores	4	Other Signs	12	Waterbuck	1	Active	0	NA	0	28/08/2022
411322	449	15	3	28/08/2022	2	3	0	186	0	325	23	Wild Herbivores	4	Other Signs	12	Waterbuck	2	Recent	0	NA	0	28/08/2022
411325	449	15	3	28/08/2022	2	3	0	186	0	337	23	Wild Herbivores	4	Other Signs	13	Puku	1	Active	0	NA	0	28/08/2022
411326	449	15	3	28/08/2022	2	3	0	186	0	338	23	Wild Herbivores	4	Other Signs	13	Puku	2	Recent	0	NA	0	28/08/2022
411329	449	15	3	28/08/2022	2	3	0	186	0	350	23	Wild Herbivores	4	Other Signs	21	Bushbuck	1	Active	0	NA	0	28/08/2022
411330	449	15	3	28/08/2022	2	3	0	186	0	351	23	Wild Herbivores	4	Other Signs	21	Bushbuck	2	Recent	0	NA	0	28/08/2022
411333	449	15	3	28/08/2022	2	3	0	186	0	363	23	Wild Herbivores	4	Other Signs	22	Eland	1	Active	0	NA	0	28/08/2022
411334	449	15	3	28/08/2022	2	3	0	186	0	364	23	Wild Herbivores	4	Other Signs	22	Eland	2	Recent	0	NA	0	28/08/2022
411337	449	15	3	28/08/2022	2	3	0	186	0	376	23	Wild Herbivores	4	Other Signs	23	Greater Kudu	1	Active	0	NA	0	28/08/2022
411338	449	15	3	28/08/2022	2	3	0	186	0	377	23	Wild Herbivores	4	Other Signs	23	Greater Kudu	2	Recent	0	NA	0	28/08/2022
411341	449	15	3	28/08/2022	2	3	0	186	0	389	23	Wild Herbivores	4	Other Signs	31	Hartebeest	1	Active	0	NA	0	28/08/2022
411342	449	15	3	28/08/2022	2	3	0	186	0	390	23	Wild Herbivores	4	Other Signs	31	Hartebeest	2	Recent	0	NA	0	28/08/2022
411345	449	15	3	28/08/2022	2	3	0	186	0	402	23	Wild Herbivores	4	Other Signs	32	Wildebeest	1	Active	0	NA	0	28/08/2022
411346	449	15	3	28/08/2022	2	3	0	186	0	403	23	Wild Herbivores	4	Other Signs	32	Wildebeest	2	Recent	0	NA	0	28/08/2022
411349	449	15	3	28/08/2022	2	3	0	186	0	415	23	Wild Herbivores	4	Other Signs	41	Sable Antelope	1	Active	0	NA	0	28/08/2022
411350	449	15	3	28/08/2022	2	3	0	186	0	416	23	Wild Herbivores	4	Other Signs	41	Sable Antelope	2	Recent	0	NA	0	28/08/2022
411353	449	15	3	28/08/2022	2	3	0	186	0	428	23	Wild Herbivores	4	Other Signs	51	Warthog	1	Active	0	NA	0	28/08/2022
411354	449	15	3	28/08/2022	2	3	0	186	0	429	23	Wild Herbivores	4	Other Signs	51	Warthog	2	Recent	0	NA	0	28/08/2022
411357	449	15	3	28/08/2022	2	3	0	186	0	441	23	Wild Herbivores	4	Other Signs	52	Bushpig	1	Active	0	3	3	28/08/2022
411358	449	15	3	28/08/2022	2	3	0	186	0	442	23	Wild Herbivores	4	Other Signs	52	Bushpig	2	Recent	0	NA	0	28/08/2022
411361	449	15	3	28/08/2022	2	3	0	186	0	454	23	Wild Herbivores	4	Other Signs	61	Hippo	1	Active	0	NA	0	28/08/2022
411362	449	15	3	28/08/2022	2	3	0	186	0	455	23	Wild Herbivores	4	Other Signs	61	Hippo	2	Recent	0	NA	0	28/08/2022
411365	449	15	3	28/08/2022	2	3	0	186	0	467	23	Wild Herbivores	4	Other Signs	62	Elephant	1	Active	0	NA	0	28/08/2022
411366	449	15	3	28/08/2022	2	3	0	186	0	468	23	Wild Herbivores	4	Other Signs	62	Elephant	2	Recent	0	NA	0	28/08/2022
411369	449	15	3	28/08/2022	2	3	0	186	0	480	23	Wild Herbivores	4	Other Signs	71	African Buffalo	1	Active	0	1	1	28/08/2022
411370	449	15	3	28/08/2022	2	3	0	186	0	481	23	Wild Herbivores	4	Other Signs	71	African Buffalo	2	Recent	0	NA	0	28/08/2022
411373	449	15	3	28/08/2022	2	3	0	186	0	493	23	Wild Herbivores	4	Other Signs	81	Zebra	1	Active	0	NA	0	28/08/2022
411374	449	15	3	28/08/2022	2	3	0	186	0	494	23	Wild Herbivores	4	Other Signs	81	Zebra	2	Recent	0	NA	0	28/08/2022
411377	449	15	3	28/08/2022	2	3	0	186	0	506	23	Wild Herbivores	4	Other Signs	91	Suni	1	Active	0	NA	0	28/08/2022
411378	449	15	3	28/08/2022	2	3	0	186	0	507	23	Wild Herbivores	4	Other Signs	91	Suni	2	Recent	0	NA	0	28/08/2022
411381	449	15	3	28/08/2022	2	3	0	186	0	519	23	Wild Herbivores	4	Other Signs	101	Common Duiker	1	Active	0	NA	0	28/08/2022
411382	449	15	3	28/08/2022	2	3	0	186	0	520	23	Wild Herbivores	4	Other Signs	101	Common Duiker	2	Recent	0	NA	0	28/08/2022
411385	449	15	3	28/08/2022	2	3	0	186	0	532	23	Wild Herbivores	4	Other Signs	102	Red Duiker	1	Active	0	NA	0	28/08/2022
411386	449	15	3	28/08/2022	2	3	0	186	0	533	23	Wild Herbivores	4	Other Signs	102	Red Duiker	2	Recent	0	NA	0	28/08/2022
411389	449	15	3	28/08/2022	2	3	0	186	0	545	23	Wild Herbivores	4	Other Signs	111	Impala	1	Active	0	NA	0	28/08/2022
411390	449	15	3	28/08/2022	2	3	0	186	0	546	23	Wild Herbivores	4	Other Signs	111	Impala	2	Recent	0	NA	0	28/08/2022
411393	449	15	3	28/08/2022	2	3	0	186	0	558	23	Wild Herbivores	4	Other Signs	121	Dikdik	1	Active	0	NA	0	28/08/2022
411394	449	15	3	28/08/2022	2	3	0	186	0	559	23	Wild Herbivores	4	Other Signs	121	Dikdik	2	Recent	0	NA	0	28/08/2022
411397	449	15	3	28/08/2022	2	3	0	186	0	571	23	Wild Herbivores	4	Other Signs	131	Sharpe's Grysbok	1	Active	0	NA	0	28/08/2022
411398	449	15	3	28/08/2022	2	3	0	186	0	572	23	Wild Herbivores	4	Other Signs	131	Sharpe's Grysbok	2	Recent	0	NA	0	28/08/2022
411401	449	15	3	28/08/2022	2	3	0	186	0	584	23	Wild Herbivores	4	Other Signs	141	Klipspringer	1	Active	0	NA	0	28/08/2022
411402	449	15	3	28/08/2022	2	3	0	186	0	585	23	Wild Herbivores	4	Other Signs	141	Klipspringer	2	Recent	0	NA	0	28/08/2022
411404	449	15	3	28/08/2022	2	3	0	186	0	588	24	Wild Carnivores	1	Direct Sighting	11	Lion	1	Active	0	NA	0	28/08/2022
411405	449	15	3	28/08/2022	2	3	0	186	0	601	24	Wild Carnivores	1	Direct Sighting	12	Leopard	1	Active	0	NA	0	28/08/2022
411406	449	15	3	28/08/2022	2	3	0	186	0	614	24	Wild Carnivores	1	Direct Sighting	21	African Wild Cat	1	Active	0	NA	0	28/08/2022
411407	449	15	3	28/08/2022	2	3	0	186	0	627	24	Wild Carnivores	1	Direct Sighting	31	African Civet	1	Active	0	NA	0	28/08/2022
411408	449	15	3	28/08/2022	2	3	0	186	0	640	24	Wild Carnivores	1	Direct Sighting	32	Cape Genet	1	Active	0	NA	0	28/08/2022
411409	449	15	3	28/08/2022	2	3	0	186	0	653	24	Wild Carnivores	1	Direct Sighting	41	Spotted Hyena	1	Active	0	NA	0	28/08/2022
411410	449	15	3	28/08/2022	2	3	0	186	0	666	24	Wild Carnivores	1	Direct Sighting	51	African Wild Dog	1	Active	0	NA	0	28/08/2022
411411	449	15	3	28/08/2022	2	3	0	186	0	679	24	Wild Carnivores	1	Direct Sighting	52	Side Striped Jackal	1	Active	0	NA	0	28/08/2022
411412	449	15	3	28/08/2022	2	3	0	186	0	692	24	Wild Carnivores	1	Direct Sighting	61	Slender Mongoose	1	Active	0	NA	0	28/08/2022
411413	449	15	3	28/08/2022	2	3	0	186	0	705	24	Wild Carnivores	1	Direct Sighting	62	Banded Mongoose	1	Active	0	NA	0	28/08/2022
411414	449	15	3	28/08/2022	2	3	0	186	0	718	24	Wild Carnivores	1	Direct Sighting	63	Water Mongoose	1	Active	0	NA	0	28/08/2022
411415	449	15	3	28/08/2022	2	3	0	186	0	731	24	Wild Carnivores	1	Direct Sighting	64	White Tailed Mongoose	1	Active	0	NA	0	28/08/2022
411416	449	15	3	28/08/2022	2	3	0	186	0	744	24	Wild Carnivores	1	Direct Sighting	71	Honey Badger	1	Active	0	NA	0	28/08/2022
411417	449	15	3	28/08/2022	2	3	0	186	0	757	24	Wild Carnivores	1	Direct Sighting	81	African Clawless Otter	1	Active	0	NA	0	28/08/2022
411419	449	15	3	28/08/2022	2	3	0	186	0	589	24	Wild Carnivores	2	Tracks	11	Lion	1	Active	0	1	1	28/08/2022
411420	449	15	3	28/08/2022	2	3	0	186	0	590	24	Wild Carnivores	2	Tracks	11	Lion	2	Recent	0	NA	0	28/08/2022
411423	449	15	3	28/08/2022	2	3	0	186	0	602	24	Wild Carnivores	2	Tracks	12	Leopard	1	Active	0	NA	0	28/08/2022
411424	449	15	3	28/08/2022	2	3	0	186	0	603	24	Wild Carnivores	2	Tracks	12	Leopard	2	Recent	0	NA	0	28/08/2022
411427	449	15	3	28/08/2022	2	3	0	186	0	615	24	Wild Carnivores	2	Tracks	21	African Wild Cat	1	Active	0	NA	0	28/08/2022
411428	449	15	3	28/08/2022	2	3	0	186	0	616	24	Wild Carnivores	2	Tracks	21	African Wild Cat	2	Recent	0	NA	0	28/08/2022
411431	449	15	3	28/08/2022	2	3	0	186	0	628	24	Wild Carnivores	2	Tracks	31	African Civet	1	Active	0	NA	0	28/08/2022
411432	449	15	3	28/08/2022	2	3	0	186	0	629	24	Wild Carnivores	2	Tracks	31	African Civet	2	Recent	0	NA	0	28/08/2022
411435	449	15	3	28/08/2022	2	3	0	186	0	641	24	Wild Carnivores	2	Tracks	32	Cape Genet	1	Active	0	NA	0	28/08/2022
411436	449	15	3	28/08/2022	2	3	0	186	0	642	24	Wild Carnivores	2	Tracks	32	Cape Genet	2	Recent	0	NA	0	28/08/2022
411439	449	15	3	28/08/2022	2	3	0	186	0	654	24	Wild Carnivores	2	Tracks	41	Spotted Hyena	1	Active	0	NA	0	28/08/2022
411440	449	15	3	28/08/2022	2	3	0	186	0	655	24	Wild Carnivores	2	Tracks	41	Spotted Hyena	2	Recent	0	NA	0	28/08/2022
411443	449	15	3	28/08/2022	2	3	0	186	0	667	24	Wild Carnivores	2	Tracks	51	African Wild Dog	1	Active	0	NA	0	28/08/2022
411444	449	15	3	28/08/2022	2	3	0	186	0	668	24	Wild Carnivores	2	Tracks	51	African Wild Dog	2	Recent	0	NA	0	28/08/2022
411447	449	15	3	28/08/2022	2	3	0	186	0	680	24	Wild Carnivores	2	Tracks	52	Side Striped Jackal	1	Active	0	NA	0	28/08/2022
411448	449	15	3	28/08/2022	2	3	0	186	0	681	24	Wild Carnivores	2	Tracks	52	Side Striped Jackal	2	Recent	0	NA	0	28/08/2022
411451	449	15	3	28/08/2022	2	3	0	186	0	693	24	Wild Carnivores	2	Tracks	61	Slender Mongoose	1	Active	0	NA	0	28/08/2022
411452	449	15	3	28/08/2022	2	3	0	186	0	694	24	Wild Carnivores	2	Tracks	61	Slender Mongoose	2	Recent	0	NA	0	28/08/2022
411455	449	15	3	28/08/2022	2	3	0	186	0	706	24	Wild Carnivores	2	Tracks	62	Banded Mongoose	1	Active	0	NA	0	28/08/2022
411456	449	15	3	28/08/2022	2	3	0	186	0	707	24	Wild Carnivores	2	Tracks	62	Banded Mongoose	2	Recent	0	NA	0	28/08/2022
411459	449	15	3	28/08/2022	2	3	0	186	0	719	24	Wild Carnivores	2	Tracks	63	Water Mongoose	1	Active	0	3	3	28/08/2022
411460	449	15	3	28/08/2022	2	3	0	186	0	720	24	Wild Carnivores	2	Tracks	63	Water Mongoose	2	Recent	0	NA	0	28/08/2022
411463	449	15	3	28/08/2022	2	3	0	186	0	732	24	Wild Carnivores	2	Tracks	64	White Tailed Mongoose	1	Active	0	NA	0	28/08/2022
411464	449	15	3	28/08/2022	2	3	0	186	0	733	24	Wild Carnivores	2	Tracks	64	White Tailed Mongoose	2	Recent	0	NA	0	28/08/2022
411467	449	15	3	28/08/2022	2	3	0	186	0	745	24	Wild Carnivores	2	Tracks	71	Honey Badger	1	Active	0	NA	0	28/08/2022
411468	449	15	3	28/08/2022	2	3	0	186	0	746	24	Wild Carnivores	2	Tracks	71	Honey Badger	2	Recent	0	NA	0	28/08/2022
411471	449	15	3	28/08/2022	2	3	0	186	0	758	24	Wild Carnivores	2	Tracks	81	African Clawless Otter	1	Active	0	NA	0	28/08/2022
411472	449	15	3	28/08/2022	2	3	0	186	0	759	24	Wild Carnivores	2	Tracks	81	African Clawless Otter	2	Recent	0	NA	0	28/08/2022
411475	449	15	3	28/08/2022	2	3	0	186	0	593	24	Wild Carnivores	3	Spoor	11	Lion	1	Active	0	NA	0	28/08/2022
411476	449	15	3	28/08/2022	2	3	0	186	0	594	24	Wild Carnivores	3	Spoor	11	Lion	2	Recent	0	NA	0	28/08/2022
411479	449	15	3	28/08/2022	2	3	0	186	0	606	24	Wild Carnivores	3	Spoor	12	Leopard	1	Active	0	NA	0	28/08/2022
411480	449	15	3	28/08/2022	2	3	0	186	0	607	24	Wild Carnivores	3	Spoor	12	Leopard	2	Recent	0	NA	0	28/08/2022
411483	449	15	3	28/08/2022	2	3	0	186	0	619	24	Wild Carnivores	3	Spoor	21	African Wild Cat	1	Active	0	NA	0	28/08/2022
411484	449	15	3	28/08/2022	2	3	0	186	0	620	24	Wild Carnivores	3	Spoor	21	African Wild Cat	2	Recent	0	NA	0	28/08/2022
411487	449	15	3	28/08/2022	2	3	0	186	0	632	24	Wild Carnivores	3	Spoor	31	African Civet	1	Active	0	NA	0	28/08/2022
411488	449	15	3	28/08/2022	2	3	0	186	0	633	24	Wild Carnivores	3	Spoor	31	African Civet	2	Recent	0	NA	0	28/08/2022
411491	449	15	3	28/08/2022	2	3	0	186	0	645	24	Wild Carnivores	3	Spoor	32	Cape Genet	1	Active	0	NA	0	28/08/2022
411492	449	15	3	28/08/2022	2	3	0	186	0	646	24	Wild Carnivores	3	Spoor	32	Cape Genet	2	Recent	0	NA	0	28/08/2022
411495	449	15	3	28/08/2022	2	3	0	186	0	658	24	Wild Carnivores	3	Spoor	41	Spotted Hyena	1	Active	0	NA	0	28/08/2022
411496	449	15	3	28/08/2022	2	3	0	186	0	659	24	Wild Carnivores	3	Spoor	41	Spotted Hyena	2	Recent	0	NA	0	28/08/2022
411499	449	15	3	28/08/2022	2	3	0	186	0	671	24	Wild Carnivores	3	Spoor	51	African Wild Dog	1	Active	0	NA	0	28/08/2022
411500	449	15	3	28/08/2022	2	3	0	186	0	672	24	Wild Carnivores	3	Spoor	51	African Wild Dog	2	Recent	0	NA	0	28/08/2022
411503	449	15	3	28/08/2022	2	3	0	186	0	684	24	Wild Carnivores	3	Spoor	52	Side Striped Jackal	1	Active	0	NA	0	28/08/2022
411504	449	15	3	28/08/2022	2	3	0	186	0	685	24	Wild Carnivores	3	Spoor	52	Side Striped Jackal	2	Recent	0	NA	0	28/08/2022
411507	449	15	3	28/08/2022	2	3	0	186	0	697	24	Wild Carnivores	3	Spoor	61	Slender Mongoose	1	Active	0	NA	0	28/08/2022
411508	449	15	3	28/08/2022	2	3	0	186	0	698	24	Wild Carnivores	3	Spoor	61	Slender Mongoose	2	Recent	0	NA	0	28/08/2022
411511	449	15	3	28/08/2022	2	3	0	186	0	710	24	Wild Carnivores	3	Spoor	62	Banded Mongoose	1	Active	0	NA	0	28/08/2022
411512	449	15	3	28/08/2022	2	3	0	186	0	711	24	Wild Carnivores	3	Spoor	62	Banded Mongoose	2	Recent	0	NA	0	28/08/2022
411515	449	15	3	28/08/2022	2	3	0	186	0	723	24	Wild Carnivores	3	Spoor	63	Water Mongoose	1	Active	0	NA	0	28/08/2022
411516	449	15	3	28/08/2022	2	3	0	186	0	724	24	Wild Carnivores	3	Spoor	63	Water Mongoose	2	Recent	0	NA	0	28/08/2022
411519	449	15	3	28/08/2022	2	3	0	186	0	736	24	Wild Carnivores	3	Spoor	64	White Tailed Mongoose	1	Active	0	NA	0	28/08/2022
411520	449	15	3	28/08/2022	2	3	0	186	0	737	24	Wild Carnivores	3	Spoor	64	White Tailed Mongoose	2	Recent	0	NA	0	28/08/2022
411523	449	15	3	28/08/2022	2	3	0	186	0	749	24	Wild Carnivores	3	Spoor	71	Honey Badger	1	Active	0	NA	0	28/08/2022
411524	449	15	3	28/08/2022	2	3	0	186	0	750	24	Wild Carnivores	3	Spoor	71	Honey Badger	2	Recent	0	NA	0	28/08/2022
411527	449	15	3	28/08/2022	2	3	0	186	0	762	24	Wild Carnivores	3	Spoor	81	African Clawless Otter	1	Active	0	NA	0	28/08/2022
411528	449	15	3	28/08/2022	2	3	0	186	0	763	24	Wild Carnivores	3	Spoor	81	African Clawless Otter	2	Recent	0	NA	0	28/08/2022
411531	449	15	3	28/08/2022	2	3	0	186	0	597	24	Wild Carnivores	4	Other Signs	11	Lion	1	Active	0	NA	0	28/08/2022
411532	449	15	3	28/08/2022	2	3	0	186	0	598	24	Wild Carnivores	4	Other Signs	11	Lion	2	Recent	0	NA	0	28/08/2022
411535	449	15	3	28/08/2022	2	3	0	186	0	610	24	Wild Carnivores	4	Other Signs	12	Leopard	1	Active	0	NA	0	28/08/2022
411536	449	15	3	28/08/2022	2	3	0	186	0	611	24	Wild Carnivores	4	Other Signs	12	Leopard	2	Recent	0	NA	0	28/08/2022
411539	449	15	3	28/08/2022	2	3	0	186	0	623	24	Wild Carnivores	4	Other Signs	21	African Wild Cat	1	Active	0	NA	0	28/08/2022
411540	449	15	3	28/08/2022	2	3	0	186	0	624	24	Wild Carnivores	4	Other Signs	21	African Wild Cat	2	Recent	0	NA	0	28/08/2022
411543	449	15	3	28/08/2022	2	3	0	186	0	636	24	Wild Carnivores	4	Other Signs	31	African Civet	1	Active	0	NA	0	28/08/2022
411544	449	15	3	28/08/2022	2	3	0	186	0	637	24	Wild Carnivores	4	Other Signs	31	African Civet	2	Recent	0	NA	0	28/08/2022
411547	449	15	3	28/08/2022	2	3	0	186	0	649	24	Wild Carnivores	4	Other Signs	32	Cape Genet	1	Active	0	NA	0	28/08/2022
411548	449	15	3	28/08/2022	2	3	0	186	0	650	24	Wild Carnivores	4	Other Signs	32	Cape Genet	2	Recent	0	NA	0	28/08/2022
411551	449	15	3	28/08/2022	2	3	0	186	0	662	24	Wild Carnivores	4	Other Signs	41	Spotted Hyena	1	Active	0	NA	0	28/08/2022
411552	449	15	3	28/08/2022	2	3	0	186	0	663	24	Wild Carnivores	4	Other Signs	41	Spotted Hyena	2	Recent	0	NA	0	28/08/2022
411555	449	15	3	28/08/2022	2	3	0	186	0	675	24	Wild Carnivores	4	Other Signs	51	African Wild Dog	1	Active	0	NA	0	28/08/2022
411556	449	15	3	28/08/2022	2	3	0	186	0	676	24	Wild Carnivores	4	Other Signs	51	African Wild Dog	2	Recent	0	NA	0	28/08/2022
411559	449	15	3	28/08/2022	2	3	0	186	0	688	24	Wild Carnivores	4	Other Signs	52	Side Striped Jackal	1	Active	0	NA	0	28/08/2022
411560	449	15	3	28/08/2022	2	3	0	186	0	689	24	Wild Carnivores	4	Other Signs	52	Side Striped Jackal	2	Recent	0	NA	0	28/08/2022
411563	449	15	3	28/08/2022	2	3	0	186	0	701	24	Wild Carnivores	4	Other Signs	61	Slender Mongoose	1	Active	0	NA	0	28/08/2022
411564	449	15	3	28/08/2022	2	3	0	186	0	702	24	Wild Carnivores	4	Other Signs	61	Slender Mongoose	2	Recent	0	NA	0	28/08/2022
411567	449	15	3	28/08/2022	2	3	0	186	0	714	24	Wild Carnivores	4	Other Signs	62	Banded Mongoose	1	Active	0	NA	0	28/08/2022
411568	449	15	3	28/08/2022	2	3	0	186	0	715	24	Wild Carnivores	4	Other Signs	62	Banded Mongoose	2	Recent	0	NA	0	28/08/2022
411571	449	15	3	28/08/2022	2	3	0	186	0	727	24	Wild Carnivores	4	Other Signs	63	Water Mongoose	1	Active	0	2	2	28/08/2022
411572	449	15	3	28/08/2022	2	3	0	186	0	728	24	Wild Carnivores	4	Other Signs	63	Water Mongoose	2	Recent	0	NA	0	28/08/2022
411575	449	15	3	28/08/2022	2	3	0	186	0	740	24	Wild Carnivores	4	Other Signs	64	White Tailed Mongoose	1	Active	0	NA	0	28/08/2022
411576	449	15	3	28/08/2022	2	3	0	186	0	741	24	Wild Carnivores	4	Other Signs	64	White Tailed Mongoose	2	Recent	0	NA	0	28/08/2022
411579	449	15	3	28/08/2022	2	3	0	186	0	753	24	Wild Carnivores	4	Other Signs	71	Honey Badger	1	Active	0	NA	0	28/08/2022
411580	449	15	3	28/08/2022	2	3	0	186	0	754	24	Wild Carnivores	4	Other Signs	71	Honey Badger	2	Recent	0	NA	0	28/08/2022
411583	449	15	3	28/08/2022	2	3	0	186	0	766	24	Wild Carnivores	4	Other Signs	81	African Clawless Otter	1	Active	0	NA	0	28/08/2022
411584	449	15	3	28/08/2022	2	3	0	186	0	767	24	Wild Carnivores	4	Other Signs	81	African Clawless Otter	2	Recent	0	NA	0	28/08/2022
411586	449	15	3	28/08/2022	2	3	0	186	0	770	25	Primates and Prosimians	1	Direct Sighting	1	Lesser Galago	1	Active	0	NA	0	28/08/2022
411587	449	15	3	28/08/2022	2	3	0	186	0	783	25	Primates and Prosimians	1	Direct Sighting	2	Greater Galago	1	Active	0	NA	0	28/08/2022
411588	449	15	3	28/08/2022	2	3	0	186	0	796	25	Primates and Prosimians	1	Direct Sighting	3	Baboon	1	Active	0	NA	0	28/08/2022
411589	449	15	3	28/08/2022	2	3	0	186	0	809	25	Primates and Prosimians	1	Direct Sighting	4	Vervet	1	Active	0	NA	0	28/08/2022
411590	449	15	3	28/08/2022	2	3	0	186	0	822	25	Primates and Prosimians	1	Direct Sighting	5	Blue Monkey	1	Active	0	NA	0	28/08/2022
411592	449	15	3	28/08/2022	2	3	0	186	0	771	25	Primates and Prosimians	2	Tracks	1	Lesser Galago	1	Active	0	NA	0	28/08/2022
411593	449	15	3	28/08/2022	2	3	0	186	0	772	25	Primates and Prosimians	2	Tracks	1	Lesser Galago	2	Recent	0	NA	0	28/08/2022
411596	449	15	3	28/08/2022	2	3	0	186	0	784	25	Primates and Prosimians	2	Tracks	2	Greater Galago	1	Active	0	NA	0	28/08/2022
411597	449	15	3	28/08/2022	2	3	0	186	0	785	25	Primates and Prosimians	2	Tracks	2	Greater Galago	2	Recent	0	NA	0	28/08/2022
411600	449	15	3	28/08/2022	2	3	0	186	0	797	25	Primates and Prosimians	2	Tracks	3	Baboon	1	Active	0	1	1	28/08/2022
411601	449	15	3	28/08/2022	2	3	0	186	0	798	25	Primates and Prosimians	2	Tracks	3	Baboon	2	Recent	0	NA	0	28/08/2022
411604	449	15	3	28/08/2022	2	3	0	186	0	810	25	Primates and Prosimians	2	Tracks	4	Vervet	1	Active	0	NA	0	28/08/2022
411605	449	15	3	28/08/2022	2	3	0	186	0	811	25	Primates and Prosimians	2	Tracks	4	Vervet	2	Recent	0	NA	0	28/08/2022
411608	449	15	3	28/08/2022	2	3	0	186	0	823	25	Primates and Prosimians	2	Tracks	5	Blue Monkey	1	Active	0	NA	0	28/08/2022
411609	449	15	3	28/08/2022	2	3	0	186	0	824	25	Primates and Prosimians	2	Tracks	5	Blue Monkey	2	Recent	0	NA	0	28/08/2022
411612	449	15	3	28/08/2022	2	3	0	186	0	775	25	Primates and Prosimians	3	Spoor	1	Lesser Galago	1	Active	0	NA	0	28/08/2022
411613	449	15	3	28/08/2022	2	3	0	186	0	776	25	Primates and Prosimians	3	Spoor	1	Lesser Galago	2	Recent	0	NA	0	28/08/2022
411616	449	15	3	28/08/2022	2	3	0	186	0	788	25	Primates and Prosimians	3	Spoor	2	Greater Galago	1	Active	0	NA	0	28/08/2022
411617	449	15	3	28/08/2022	2	3	0	186	0	789	25	Primates and Prosimians	3	Spoor	2	Greater Galago	2	Recent	0	NA	0	28/08/2022
411620	449	15	3	28/08/2022	2	3	0	186	0	801	25	Primates and Prosimians	3	Spoor	3	Baboon	1	Active	0	NA	0	28/08/2022
411621	449	15	3	28/08/2022	2	3	0	186	0	802	25	Primates and Prosimians	3	Spoor	3	Baboon	2	Recent	0	NA	0	28/08/2022
411624	449	15	3	28/08/2022	2	3	0	186	0	814	25	Primates and Prosimians	3	Spoor	4	Vervet	1	Active	0	NA	0	28/08/2022
411625	449	15	3	28/08/2022	2	3	0	186	0	815	25	Primates and Prosimians	3	Spoor	4	Vervet	2	Recent	0	NA	0	28/08/2022
411628	449	15	3	28/08/2022	2	3	0	186	0	827	25	Primates and Prosimians	3	Spoor	5	Blue Monkey	1	Active	0	NA	0	28/08/2022
411629	449	15	3	28/08/2022	2	3	0	186	0	828	25	Primates and Prosimians	3	Spoor	5	Blue Monkey	2	Recent	0	NA	0	28/08/2022
411632	449	15	3	28/08/2022	2	3	0	186	0	779	25	Primates and Prosimians	4	Other Signs	1	Lesser Galago	1	Active	0	NA	0	28/08/2022
411633	449	15	3	28/08/2022	2	3	0	186	0	780	25	Primates and Prosimians	4	Other Signs	1	Lesser Galago	2	Recent	0	NA	0	28/08/2022
411636	449	15	3	28/08/2022	2	3	0	186	0	792	25	Primates and Prosimians	4	Other Signs	2	Greater Galago	1	Active	0	NA	0	28/08/2022
411637	449	15	3	28/08/2022	2	3	0	186	0	793	25	Primates and Prosimians	4	Other Signs	2	Greater Galago	2	Recent	0	NA	0	28/08/2022
411640	449	15	3	28/08/2022	2	3	0	186	0	805	25	Primates and Prosimians	4	Other Signs	3	Baboon	1	Active	0	NA	0	28/08/2022
411641	449	15	3	28/08/2022	2	3	0	186	0	806	25	Primates and Prosimians	4	Other Signs	3	Baboon	2	Recent	0	1	1	28/08/2022
411644	449	15	3	28/08/2022	2	3	0	186	0	818	25	Primates and Prosimians	4	Other Signs	4	Vervet	1	Active	0	NA	0	28/08/2022
411645	449	15	3	28/08/2022	2	3	0	186	0	819	25	Primates and Prosimians	4	Other Signs	4	Vervet	2	Recent	0	NA	0	28/08/2022
411648	449	15	3	28/08/2022	2	3	0	186	0	831	25	Primates and Prosimians	4	Other Signs	5	Blue Monkey	1	Active	0	NA	0	28/08/2022
411649	449	15	3	28/08/2022	2	3	0	186	0	832	25	Primates and Prosimians	4	Other Signs	5	Blue Monkey	2	Recent	0	NA	0	28/08/2022
411651	449	15	3	28/08/2022	2	3	0	186	0	835	26	Rodents	1	Direct Sighting	11	Porcupine	1	Active	0	NA	0	28/08/2022
411652	449	15	3	28/08/2022	2	3	0	186	0	848	26	Rodents	1	Direct Sighting	12	Brush Tailed Porcupine	1	Active	0	NA	0	28/08/2022
411654	449	15	3	28/08/2022	2	3	0	186	0	836	26	Rodents	2	Tracks	11	Porcupine	1	Active	0	NA	0	28/08/2022
411655	449	15	3	28/08/2022	2	3	0	186	0	837	26	Rodents	2	Tracks	11	Porcupine	2	Recent	0	NA	0	28/08/2022
411658	449	15	3	28/08/2022	2	3	0	186	0	849	26	Rodents	2	Tracks	12	Brush Tailed Porcupine	1	Active	0	NA	0	28/08/2022
411659	449	15	3	28/08/2022	2	3	0	186	0	850	26	Rodents	2	Tracks	12	Brush Tailed Porcupine	2	Recent	0	NA	0	28/08/2022
411662	449	15	3	28/08/2022	2	3	0	186	0	840	26	Rodents	3	Spoor	11	Porcupine	1	Active	0	NA	0	28/08/2022
411663	449	15	3	28/08/2022	2	3	0	186	0	841	26	Rodents	3	Spoor	11	Porcupine	2	Recent	0	NA	0	28/08/2022
411666	449	15	3	28/08/2022	2	3	0	186	0	853	26	Rodents	3	Spoor	12	Brush Tailed Porcupine	1	Active	0	NA	0	28/08/2022
411667	449	15	3	28/08/2022	2	3	0	186	0	854	26	Rodents	3	Spoor	12	Brush Tailed Porcupine	2	Recent	0	NA	0	28/08/2022
411670	449	15	3	28/08/2022	2	3	0	186	0	844	26	Rodents	4	Other Signs	11	Porcupine	1	Active	0	1	1	28/08/2022
411671	449	15	3	28/08/2022	2	3	0	186	0	845	26	Rodents	4	Other Signs	11	Porcupine	2	Recent	0	NA	0	28/08/2022
411674	449	15	3	28/08/2022	2	3	0	186	0	857	26	Rodents	4	Other Signs	12	Brush Tailed Porcupine	1	Active	0	NA	0	28/08/2022
411675	449	15	3	28/08/2022	2	3	0	186	0	858	26	Rodents	4	Other Signs	12	Brush Tailed Porcupine	2	Recent	0	NA	0	28/08/2022
411677	449	15	3	28/08/2022	2	3	0	186	0	861	27	Macroscelidea	1	Direct Sighting	11	Sengi	1	Active	0	NA	0	28/08/2022
411679	449	15	3	28/08/2022	2	3	0	186	0	862	27	Macroscelidea	2	Tracks	11	Sengi	1	Active	0	NA	0	28/08/2022
411680	449	15	3	28/08/2022	2	3	0	186	0	863	27	Macroscelidea	2	Tracks	11	Sengi	2	Recent	0	NA	0	28/08/2022
411683	449	15	3	28/08/2022	2	3	0	186	0	866	27	Macroscelidea	3	Spoor	11	Sengi	1	Active	0	NA	0	28/08/2022
411684	449	15	3	28/08/2022	2	3	0	186	0	867	27	Macroscelidea	3	Spoor	11	Sengi	2	Recent	0	NA	0	28/08/2022
411687	449	15	3	28/08/2022	2	3	0	186	0	870	27	Macroscelidea	4	Other Signs	11	Sengi	1	Active	0	NA	0	28/08/2022
411688	449	15	3	28/08/2022	2	3	0	186	0	871	27	Macroscelidea	4	Other Signs	11	Sengi	2	Recent	0	NA	0	28/08/2022
411690	449	15	3	28/08/2022	2	3	0	186	0	874	28	Tubulidentata	1	Direct Sighting	11	Ardvaark	1	Active	0	NA	0	28/08/2022
411692	449	15	3	28/08/2022	2	3	0	186	0	875	28	Tubulidentata	2	Tracks	11	Ardvaark	1	Active	0	NA	0	28/08/2022
411693	449	15	3	28/08/2022	2	3	0	186	0	876	28	Tubulidentata	2	Tracks	11	Ardvaark	2	Recent	0	NA	0	28/08/2022
411696	449	15	3	28/08/2022	2	3	0	186	0	879	28	Tubulidentata	3	Spoor	11	Ardvaark	1	Active	0	NA	0	28/08/2022
411697	449	15	3	28/08/2022	2	3	0	186	0	880	28	Tubulidentata	3	Spoor	11	Ardvaark	2	Recent	0	NA	0	28/08/2022
411700	449	15	3	28/08/2022	2	3	0	186	0	883	28	Tubulidentata	4	Other Signs	11	Ardvaark	1	Active	0	NA	0	28/08/2022
411701	449	15	3	28/08/2022	2	3	0	186	0	884	28	Tubulidentata	4	Other Signs	11	Ardvaark	2	Recent	0	NA	0	28/08/2022
411788	450	182	3	29/08/2022	1	3	1	23	0	55	21	Humans	1	Direct Sighting	1	ILUMA Personnel	1	Active	0	NA	0	29/08/2022
411789	450	182	3	29/08/2022	1	3	1	23	0	68	21	Humans	1	Direct Sighting	2	NNP Rangers	1	Active	0	NA	0	29/08/2022
411790	450	182	3	29/08/2022	1	3	1	23	0	81	21	Humans	1	Direct Sighting	3	Hunting Company Staff	1	Active	0	NA	0	29/08/2022
411791	450	182	3	29/08/2022	1	3	1	23	0	94	21	Humans	1	Direct Sighting	4	Other Authorised Personnel	1	Active	0	NA	0	29/08/2022
411792	450	182	3	29/08/2022	1	3	1	23	0	107	21	Humans	1	Direct Sighting	5	Community Legal Presence Inside ILUMA	1	Active	0	NA	0	29/08/2022
411793	450	182	3	29/08/2022	1	3	1	23	0	120	21	Humans	1	Direct Sighting	6	Community Legal Presence Outsideside ILUMA	1	Active	0	NA	0	29/08/2022
411794	450	182	3	29/08/2022	1	3	1	23	0	133	21	Humans	1	Direct Sighting	7	Charcoal Transport	1	Active	0	NA	0	29/08/2022
411795	450	182	3	29/08/2022	1	3	1	23	0	146	21	Humans	1	Direct Sighting	8	Timber Harvesting	1	Active	0	NA	0	29/08/2022
411796	450	182	3	29/08/2022	1	3	1	23	0	159	21	Humans	1	Direct Sighting	9	Timber Transport	1	Active	0	NA	0	29/08/2022
411797	450	182	3	29/08/2022	1	3	1	23	0	172	21	Humans	1	Direct Sighting	10	Fish Harvesting	1	Active	0	NA	0	29/08/2022
411798	450	182	3	29/08/2022	1	3	1	23	0	185	21	Humans	1	Direct Sighting	11	Fish Transport	1	Active	0	NA	0	29/08/2022
411799	450	182	3	29/08/2022	1	3	1	23	0	198	21	Humans	1	Direct Sighting	12	Community Illegal Presence inside ILUMA	1	Active	0	NA	0	29/08/2022
411800	450	182	3	29/08/2022	1	3	1	23	0	211	21	Humans	1	Direct Sighting	13	Charcoal Burner	1	Active	0	NA	0	29/08/2022
411802	450	182	3	29/08/2022	1	3	1	23	0	56	21	Humans	2	Tracks	1	ILUMA Personnel	1	Active	0	NA	0	29/08/2022
411803	450	182	3	29/08/2022	1	3	1	23	0	57	21	Humans	2	Tracks	1	ILUMA Personnel	2	Recent	0	NA	0	29/08/2022
411806	450	182	3	29/08/2022	1	3	1	23	0	69	21	Humans	2	Tracks	2	NNP Rangers	1	Active	0	NA	0	29/08/2022
411807	450	182	3	29/08/2022	1	3	1	23	0	70	21	Humans	2	Tracks	2	NNP Rangers	2	Recent	0	NA	0	29/08/2022
411810	450	182	3	29/08/2022	1	3	1	23	0	82	21	Humans	2	Tracks	3	Hunting Company Staff	1	Active	0	NA	0	29/08/2022
411811	450	182	3	29/08/2022	1	3	1	23	0	83	21	Humans	2	Tracks	3	Hunting Company Staff	2	Recent	0	NA	0	29/08/2022
411814	450	182	3	29/08/2022	1	3	1	23	0	95	21	Humans	2	Tracks	4	Other Authorised Personnel	1	Active	0	NA	0	29/08/2022
411815	450	182	3	29/08/2022	1	3	1	23	0	96	21	Humans	2	Tracks	4	Other Authorised Personnel	2	Recent	0	NA	0	29/08/2022
411818	450	182	3	29/08/2022	1	3	1	23	0	108	21	Humans	2	Tracks	5	Community Legal Presence Inside ILUMA	1	Active	0	NA	0	29/08/2022
411819	450	182	3	29/08/2022	1	3	1	23	0	109	21	Humans	2	Tracks	5	Community Legal Presence Inside ILUMA	2	Recent	0	NA	0	29/08/2022
411822	450	182	3	29/08/2022	1	3	1	23	0	121	21	Humans	2	Tracks	6	Community Legal Presence Outsideside ILUMA	1	Active	0	NA	0	29/08/2022
411823	450	182	3	29/08/2022	1	3	1	23	0	122	21	Humans	2	Tracks	6	Community Legal Presence Outsideside ILUMA	2	Recent	0	NA	0	29/08/2022
411826	450	182	3	29/08/2022	1	3	1	23	0	134	21	Humans	2	Tracks	7	Charcoal Transport	1	Active	0	NA	0	29/08/2022
411827	450	182	3	29/08/2022	1	3	1	23	0	135	21	Humans	2	Tracks	7	Charcoal Transport	2	Recent	0	NA	0	29/08/2022
411830	450	182	3	29/08/2022	1	3	1	23	0	147	21	Humans	2	Tracks	8	Timber Harvesting	1	Active	0	NA	0	29/08/2022
411831	450	182	3	29/08/2022	1	3	1	23	0	148	21	Humans	2	Tracks	8	Timber Harvesting	2	Recent	0	NA	0	29/08/2022
411834	450	182	3	29/08/2022	1	3	1	23	0	160	21	Humans	2	Tracks	9	Timber Transport	1	Active	0	NA	0	29/08/2022
411835	450	182	3	29/08/2022	1	3	1	23	0	161	21	Humans	2	Tracks	9	Timber Transport	2	Recent	0	NA	0	29/08/2022
411838	450	182	3	29/08/2022	1	3	1	23	0	173	21	Humans	2	Tracks	10	Fish Harvesting	1	Active	0	NA	0	29/08/2022
411839	450	182	3	29/08/2022	1	3	1	23	0	174	21	Humans	2	Tracks	10	Fish Harvesting	2	Recent	0	NA	0	29/08/2022
411842	450	182	3	29/08/2022	1	3	1	23	0	186	21	Humans	2	Tracks	11	Fish Transport	1	Active	0	NA	0	29/08/2022
411843	450	182	3	29/08/2022	1	3	1	23	0	187	21	Humans	2	Tracks	11	Fish Transport	2	Recent	0	NA	0	29/08/2022
411846	450	182	3	29/08/2022	1	3	1	23	0	199	21	Humans	2	Tracks	12	Community Illegal Presence inside ILUMA	1	Active	0	NA	0	29/08/2022
411847	450	182	3	29/08/2022	1	3	1	23	0	200	21	Humans	2	Tracks	12	Community Illegal Presence inside ILUMA	2	Recent	0	NA	0	29/08/2022
411850	450	182	3	29/08/2022	1	3	1	23	0	212	21	Humans	2	Tracks	13	Charcoal Burner	1	Active	0	NA	0	29/08/2022
411851	450	182	3	29/08/2022	1	3	1	23	0	213	21	Humans	2	Tracks	13	Charcoal Burner	2	Recent	0	NA	0	29/08/2022
411854	450	182	3	29/08/2022	1	3	1	23	0	60	21	Humans	3	Spoor	1	ILUMA Personnel	1	Active	0	NA	0	29/08/2022
411855	450	182	3	29/08/2022	1	3	1	23	0	61	21	Humans	3	Spoor	1	ILUMA Personnel	2	Recent	0	NA	0	29/08/2022
411858	450	182	3	29/08/2022	1	3	1	23	0	73	21	Humans	3	Spoor	2	NNP Rangers	1	Active	0	NA	0	29/08/2022
411859	450	182	3	29/08/2022	1	3	1	23	0	74	21	Humans	3	Spoor	2	NNP Rangers	2	Recent	0	NA	0	29/08/2022
411862	450	182	3	29/08/2022	1	3	1	23	0	86	21	Humans	3	Spoor	3	Hunting Company Staff	1	Active	0	NA	0	29/08/2022
411863	450	182	3	29/08/2022	1	3	1	23	0	87	21	Humans	3	Spoor	3	Hunting Company Staff	2	Recent	0	NA	0	29/08/2022
411866	450	182	3	29/08/2022	1	3	1	23	0	99	21	Humans	3	Spoor	4	Other Authorised Personnel	1	Active	0	NA	0	29/08/2022
411867	450	182	3	29/08/2022	1	3	1	23	0	100	21	Humans	3	Spoor	4	Other Authorised Personnel	2	Recent	0	NA	0	29/08/2022
411870	450	182	3	29/08/2022	1	3	1	23	0	112	21	Humans	3	Spoor	5	Community Legal Presence Inside ILUMA	1	Active	0	NA	0	29/08/2022
411871	450	182	3	29/08/2022	1	3	1	23	0	113	21	Humans	3	Spoor	5	Community Legal Presence Inside ILUMA	2	Recent	0	NA	0	29/08/2022
411874	450	182	3	29/08/2022	1	3	1	23	0	125	21	Humans	3	Spoor	6	Community Legal Presence Outsideside ILUMA	1	Active	0	NA	0	29/08/2022
411875	450	182	3	29/08/2022	1	3	1	23	0	126	21	Humans	3	Spoor	6	Community Legal Presence Outsideside ILUMA	2	Recent	0	NA	0	29/08/2022
411878	450	182	3	29/08/2022	1	3	1	23	0	138	21	Humans	3	Spoor	7	Charcoal Transport	1	Active	0	NA	0	29/08/2022
411879	450	182	3	29/08/2022	1	3	1	23	0	139	21	Humans	3	Spoor	7	Charcoal Transport	2	Recent	0	NA	0	29/08/2022
411882	450	182	3	29/08/2022	1	3	1	23	0	151	21	Humans	3	Spoor	8	Timber Harvesting	1	Active	0	NA	0	29/08/2022
411883	450	182	3	29/08/2022	1	3	1	23	0	152	21	Humans	3	Spoor	8	Timber Harvesting	2	Recent	0	NA	0	29/08/2022
411886	450	182	3	29/08/2022	1	3	1	23	0	164	21	Humans	3	Spoor	9	Timber Transport	1	Active	0	NA	0	29/08/2022
411887	450	182	3	29/08/2022	1	3	1	23	0	165	21	Humans	3	Spoor	9	Timber Transport	2	Recent	0	NA	0	29/08/2022
411890	450	182	3	29/08/2022	1	3	1	23	0	177	21	Humans	3	Spoor	10	Fish Harvesting	1	Active	0	NA	0	29/08/2022
411891	450	182	3	29/08/2022	1	3	1	23	0	178	21	Humans	3	Spoor	10	Fish Harvesting	2	Recent	0	NA	0	29/08/2022
411894	450	182	3	29/08/2022	1	3	1	23	0	190	21	Humans	3	Spoor	11	Fish Transport	1	Active	0	NA	0	29/08/2022
411895	450	182	3	29/08/2022	1	3	1	23	0	191	21	Humans	3	Spoor	11	Fish Transport	2	Recent	0	NA	0	29/08/2022
411898	450	182	3	29/08/2022	1	3	1	23	0	203	21	Humans	3	Spoor	12	Community Illegal Presence inside ILUMA	1	Active	0	NA	0	29/08/2022
411899	450	182	3	29/08/2022	1	3	1	23	0	204	21	Humans	3	Spoor	12	Community Illegal Presence inside ILUMA	2	Recent	0	NA	0	29/08/2022
411902	450	182	3	29/08/2022	1	3	1	23	0	216	21	Humans	3	Spoor	13	Charcoal Burner	1	Active	0	NA	0	29/08/2022
411903	450	182	3	29/08/2022	1	3	1	23	0	217	21	Humans	3	Spoor	13	Charcoal Burner	2	Recent	0	NA	0	29/08/2022
411906	450	182	3	29/08/2022	1	3	1	23	0	64	21	Humans	4	Other Signs	1	ILUMA Personnel	1	Active	0	NA	0	29/08/2022
411907	450	182	3	29/08/2022	1	3	1	23	0	65	21	Humans	4	Other Signs	1	ILUMA Personnel	2	Recent	0	NA	0	29/08/2022
411910	450	182	3	29/08/2022	1	3	1	23	0	77	21	Humans	4	Other Signs	2	NNP Rangers	1	Active	0	NA	0	29/08/2022
411911	450	182	3	29/08/2022	1	3	1	23	0	78	21	Humans	4	Other Signs	2	NNP Rangers	2	Recent	0	NA	0	29/08/2022
411914	450	182	3	29/08/2022	1	3	1	23	0	90	21	Humans	4	Other Signs	3	Hunting Company Staff	1	Active	0	NA	0	29/08/2022
411915	450	182	3	29/08/2022	1	3	1	23	0	91	21	Humans	4	Other Signs	3	Hunting Company Staff	2	Recent	0	NA	0	29/08/2022
411918	450	182	3	29/08/2022	1	3	1	23	0	103	21	Humans	4	Other Signs	4	Other Authorised Personnel	1	Active	0	NA	0	29/08/2022
411919	450	182	3	29/08/2022	1	3	1	23	0	104	21	Humans	4	Other Signs	4	Other Authorised Personnel	2	Recent	0	NA	0	29/08/2022
411922	450	182	3	29/08/2022	1	3	1	23	0	116	21	Humans	4	Other Signs	5	Community Legal Presence Inside ILUMA	1	Active	0	NA	0	29/08/2022
411923	450	182	3	29/08/2022	1	3	1	23	0	117	21	Humans	4	Other Signs	5	Community Legal Presence Inside ILUMA	2	Recent	0	NA	0	29/08/2022
411926	450	182	3	29/08/2022	1	3	1	23	0	129	21	Humans	4	Other Signs	6	Community Legal Presence Outsideside ILUMA	1	Active	0	NA	0	29/08/2022
411927	450	182	3	29/08/2022	1	3	1	23	0	130	21	Humans	4	Other Signs	6	Community Legal Presence Outsideside ILUMA	2	Recent	0	NA	0	29/08/2022
411930	450	182	3	29/08/2022	1	3	1	23	0	142	21	Humans	4	Other Signs	7	Charcoal Transport	1	Active	0	NA	0	29/08/2022
411931	450	182	3	29/08/2022	1	3	1	23	0	143	21	Humans	4	Other Signs	7	Charcoal Transport	2	Recent	0	NA	0	29/08/2022
411934	450	182	3	29/08/2022	1	3	1	23	0	155	21	Humans	4	Other Signs	8	Timber Harvesting	1	Active	0	NA	0	29/08/2022
411935	450	182	3	29/08/2022	1	3	1	23	0	156	21	Humans	4	Other Signs	8	Timber Harvesting	2	Recent	0	NA	0	29/08/2022
411938	450	182	3	29/08/2022	1	3	1	23	0	168	21	Humans	4	Other Signs	9	Timber Transport	1	Active	0	NA	0	29/08/2022
411939	450	182	3	29/08/2022	1	3	1	23	0	169	21	Humans	4	Other Signs	9	Timber Transport	2	Recent	0	NA	0	29/08/2022
411942	450	182	3	29/08/2022	1	3	1	23	0	181	21	Humans	4	Other Signs	10	Fish Harvesting	1	Active	0	NA	0	29/08/2022
411943	450	182	3	29/08/2022	1	3	1	23	0	182	21	Humans	4	Other Signs	10	Fish Harvesting	2	Recent	0	NA	0	29/08/2022
411946	450	182	3	29/08/2022	1	3	1	23	0	194	21	Humans	4	Other Signs	11	Fish Transport	1	Active	0	NA	0	29/08/2022
411947	450	182	3	29/08/2022	1	3	1	23	0	195	21	Humans	4	Other Signs	11	Fish Transport	2	Recent	0	NA	0	29/08/2022
411950	450	182	3	29/08/2022	1	3	1	23	0	207	21	Humans	4	Other Signs	12	Community Illegal Presence inside ILUMA	1	Active	0	NA	0	29/08/2022
411951	450	182	3	29/08/2022	1	3	1	23	0	208	21	Humans	4	Other Signs	12	Community Illegal Presence inside ILUMA	2	Recent	0	NA	0	29/08/2022
411954	450	182	3	29/08/2022	1	3	1	23	0	220	21	Humans	4	Other Signs	13	Charcoal Burner	1	Active	0	NA	0	29/08/2022
411955	450	182	3	29/08/2022	1	3	1	23	0	221	21	Humans	4	Other Signs	13	Charcoal Burner	2	Recent	0	NA	0	29/08/2022
411957	450	182	3	29/08/2022	1	3	1	23	0	224	22	Livestock and Work Animals	1	Direct Sighting	1	Cattle	1	Active	0	NA	0	29/08/2022
411958	450	182	3	29/08/2022	1	3	1	23	0	237	22	Livestock and Work Animals	1	Direct Sighting	2	Goats	1	Active	0	NA	0	29/08/2022
411959	450	182	3	29/08/2022	1	3	1	23	0	250	22	Livestock and Work Animals	1	Direct Sighting	3	Sheep	1	Active	0	NA	0	29/08/2022
411960	450	182	3	29/08/2022	1	3	1	23	0	263	22	Livestock and Work Animals	1	Direct Sighting	4	Rooster	1	Active	0	NA	0	29/08/2022
411961	450	182	3	29/08/2022	1	3	1	23	0	276	22	Livestock and Work Animals	1	Direct Sighting	5	Chicken	1	Active	0	NA	0	29/08/2022
411962	450	182	3	29/08/2022	1	3	1	23	0	289	22	Livestock and Work Animals	1	Direct Sighting	6	Dog	1	Active	0	NA	0	29/08/2022
411964	450	182	3	29/08/2022	1	3	1	23	0	225	22	Livestock and Work Animals	2	Tracks	1	Cattle	1	Active	0	NA	0	29/08/2022
411965	450	182	3	29/08/2022	1	3	1	23	0	226	22	Livestock and Work Animals	2	Tracks	1	Cattle	2	Recent	0	NA	0	29/08/2022
411968	450	182	3	29/08/2022	1	3	1	23	0	238	22	Livestock and Work Animals	2	Tracks	2	Goats	1	Active	0	NA	0	29/08/2022
411969	450	182	3	29/08/2022	1	3	1	23	0	239	22	Livestock and Work Animals	2	Tracks	2	Goats	2	Recent	0	NA	0	29/08/2022
411972	450	182	3	29/08/2022	1	3	1	23	0	251	22	Livestock and Work Animals	2	Tracks	3	Sheep	1	Active	0	NA	0	29/08/2022
411973	450	182	3	29/08/2022	1	3	1	23	0	252	22	Livestock and Work Animals	2	Tracks	3	Sheep	2	Recent	0	NA	0	29/08/2022
411976	450	182	3	29/08/2022	1	3	1	23	0	264	22	Livestock and Work Animals	2	Tracks	4	Rooster	1	Active	0	NA	0	29/08/2022
411977	450	182	3	29/08/2022	1	3	1	23	0	265	22	Livestock and Work Animals	2	Tracks	4	Rooster	2	Recent	0	NA	0	29/08/2022
411980	450	182	3	29/08/2022	1	3	1	23	0	277	22	Livestock and Work Animals	2	Tracks	5	Chicken	1	Active	0	NA	0	29/08/2022
411981	450	182	3	29/08/2022	1	3	1	23	0	278	22	Livestock and Work Animals	2	Tracks	5	Chicken	2	Recent	0	NA	0	29/08/2022
411984	450	182	3	29/08/2022	1	3	1	23	0	290	22	Livestock and Work Animals	2	Tracks	6	Dog	1	Active	0	NA	0	29/08/2022
411985	450	182	3	29/08/2022	1	3	1	23	0	291	22	Livestock and Work Animals	2	Tracks	6	Dog	2	Recent	0	NA	0	29/08/2022
411988	450	182	3	29/08/2022	1	3	1	23	0	229	22	Livestock and Work Animals	3	Spoor	1	Cattle	1	Active	0	NA	0	29/08/2022
411989	450	182	3	29/08/2022	1	3	1	23	0	230	22	Livestock and Work Animals	3	Spoor	1	Cattle	2	Recent	0	NA	0	29/08/2022
411992	450	182	3	29/08/2022	1	3	1	23	0	242	22	Livestock and Work Animals	3	Spoor	2	Goats	1	Active	0	NA	0	29/08/2022
411993	450	182	3	29/08/2022	1	3	1	23	0	243	22	Livestock and Work Animals	3	Spoor	2	Goats	2	Recent	0	NA	0	29/08/2022
411996	450	182	3	29/08/2022	1	3	1	23	0	255	22	Livestock and Work Animals	3	Spoor	3	Sheep	1	Active	0	NA	0	29/08/2022
411997	450	182	3	29/08/2022	1	3	1	23	0	256	22	Livestock and Work Animals	3	Spoor	3	Sheep	2	Recent	0	NA	0	29/08/2022
412000	450	182	3	29/08/2022	1	3	1	23	0	268	22	Livestock and Work Animals	3	Spoor	4	Rooster	1	Active	0	NA	0	29/08/2022
412001	450	182	3	29/08/2022	1	3	1	23	0	269	22	Livestock and Work Animals	3	Spoor	4	Rooster	2	Recent	0	NA	0	29/08/2022
412004	450	182	3	29/08/2022	1	3	1	23	0	281	22	Livestock and Work Animals	3	Spoor	5	Chicken	1	Active	0	NA	0	29/08/2022
412005	450	182	3	29/08/2022	1	3	1	23	0	282	22	Livestock and Work Animals	3	Spoor	5	Chicken	2	Recent	0	NA	0	29/08/2022
412008	450	182	3	29/08/2022	1	3	1	23	0	294	22	Livestock and Work Animals	3	Spoor	6	Dog	1	Active	0	NA	0	29/08/2022
412009	450	182	3	29/08/2022	1	3	1	23	0	295	22	Livestock and Work Animals	3	Spoor	6	Dog	2	Recent	0	NA	0	29/08/2022
412012	450	182	3	29/08/2022	1	3	1	23	0	233	22	Livestock and Work Animals	4	Other Signs	1	Cattle	1	Active	0	NA	0	29/08/2022
412013	450	182	3	29/08/2022	1	3	1	23	0	234	22	Livestock and Work Animals	4	Other Signs	1	Cattle	2	Recent	0	NA	0	29/08/2022
412016	450	182	3	29/08/2022	1	3	1	23	0	246	22	Livestock and Work Animals	4	Other Signs	2	Goats	1	Active	0	NA	0	29/08/2022
412017	450	182	3	29/08/2022	1	3	1	23	0	247	22	Livestock and Work Animals	4	Other Signs	2	Goats	2	Recent	0	NA	0	29/08/2022
412020	450	182	3	29/08/2022	1	3	1	23	0	259	22	Livestock and Work Animals	4	Other Signs	3	Sheep	1	Active	0	NA	0	29/08/2022
412021	450	182	3	29/08/2022	1	3	1	23	0	260	22	Livestock and Work Animals	4	Other Signs	3	Sheep	2	Recent	0	NA	0	29/08/2022
412024	450	182	3	29/08/2022	1	3	1	23	0	272	22	Livestock and Work Animals	4	Other Signs	4	Rooster	1	Active	0	NA	0	29/08/2022
412025	450	182	3	29/08/2022	1	3	1	23	0	273	22	Livestock and Work Animals	4	Other Signs	4	Rooster	2	Recent	0	NA	0	29/08/2022
412028	450	182	3	29/08/2022	1	3	1	23	0	285	22	Livestock and Work Animals	4	Other Signs	5	Chicken	1	Active	0	NA	0	29/08/2022
412029	450	182	3	29/08/2022	1	3	1	23	0	286	22	Livestock and Work Animals	4	Other Signs	5	Chicken	2	Recent	0	NA	0	29/08/2022
412032	450	182	3	29/08/2022	1	3	1	23	0	298	22	Livestock and Work Animals	4	Other Signs	6	Dog	1	Active	0	NA	0	29/08/2022
412033	450	182	3	29/08/2022	1	3	1	23	0	299	22	Livestock and Work Animals	4	Other Signs	6	Dog	2	Recent	0	NA	0	29/08/2022
412035	450	182	3	29/08/2022	1	3	1	23	0	302	23	Wild Herbivores	1	Direct Sighting	11	Reedbuck	1	Active	0	NA	0	29/08/2022
412036	450	182	3	29/08/2022	1	3	1	23	0	315	23	Wild Herbivores	1	Direct Sighting	12	Waterbuck	1	Active	0	NA	0	29/08/2022
412037	450	182	3	29/08/2022	1	3	1	23	0	328	23	Wild Herbivores	1	Direct Sighting	13	Puku	1	Active	0	NA	0	29/08/2022
412038	450	182	3	29/08/2022	1	3	1	23	0	341	23	Wild Herbivores	1	Direct Sighting	21	Bushbuck	1	Active	0	NA	0	29/08/2022
412039	450	182	3	29/08/2022	1	3	1	23	0	354	23	Wild Herbivores	1	Direct Sighting	22	Eland	1	Active	0	NA	0	29/08/2022
412040	450	182	3	29/08/2022	1	3	1	23	0	367	23	Wild Herbivores	1	Direct Sighting	23	Greater Kudu	1	Active	0	NA	0	29/08/2022
412041	450	182	3	29/08/2022	1	3	1	23	0	380	23	Wild Herbivores	1	Direct Sighting	31	Hartebeest	1	Active	0	NA	0	29/08/2022
412042	450	182	3	29/08/2022	1	3	1	23	0	393	23	Wild Herbivores	1	Direct Sighting	32	Wildebeest	1	Active	0	NA	0	29/08/2022
412043	450	182	3	29/08/2022	1	3	1	23	0	406	23	Wild Herbivores	1	Direct Sighting	41	Sable Antelope	1	Active	0	NA	0	29/08/2022
412044	450	182	3	29/08/2022	1	3	1	23	0	419	23	Wild Herbivores	1	Direct Sighting	51	Warthog	1	Active	0	NA	0	29/08/2022
412045	450	182	3	29/08/2022	1	3	1	23	0	432	23	Wild Herbivores	1	Direct Sighting	52	Bushpig	1	Active	0	NA	0	29/08/2022
412046	450	182	3	29/08/2022	1	3	1	23	0	445	23	Wild Herbivores	1	Direct Sighting	61	Hippo	1	Active	0	NA	0	29/08/2022
412047	450	182	3	29/08/2022	1	3	1	23	0	458	23	Wild Herbivores	1	Direct Sighting	62	Elephant	1	Active	0	NA	0	29/08/2022
412048	450	182	3	29/08/2022	1	3	1	23	0	471	23	Wild Herbivores	1	Direct Sighting	71	African Buffalo	1	Active	0	NA	0	29/08/2022
412049	450	182	3	29/08/2022	1	3	1	23	0	484	23	Wild Herbivores	1	Direct Sighting	81	Zebra	1	Active	0	NA	0	29/08/2022
412050	450	182	3	29/08/2022	1	3	1	23	0	497	23	Wild Herbivores	1	Direct Sighting	91	Suni	1	Active	0	NA	0	29/08/2022
412051	450	182	3	29/08/2022	1	3	1	23	0	510	23	Wild Herbivores	1	Direct Sighting	101	Common Duiker	1	Active	0	NA	0	29/08/2022
412052	450	182	3	29/08/2022	1	3	1	23	0	523	23	Wild Herbivores	1	Direct Sighting	102	Red Duiker	1	Active	0	NA	0	29/08/2022
412053	450	182	3	29/08/2022	1	3	1	23	0	536	23	Wild Herbivores	1	Direct Sighting	111	Impala	1	Active	0	NA	0	29/08/2022
412054	450	182	3	29/08/2022	1	3	1	23	0	549	23	Wild Herbivores	1	Direct Sighting	121	Dikdik	1	Active	0	NA	0	29/08/2022
412055	450	182	3	29/08/2022	1	3	1	23	0	562	23	Wild Herbivores	1	Direct Sighting	131	Sharpe's Grysbok	1	Active	0	NA	0	29/08/2022
412056	450	182	3	29/08/2022	1	3	1	23	0	575	23	Wild Herbivores	1	Direct Sighting	141	Klipspringer	1	Active	0	NA	0	29/08/2022
412058	450	182	3	29/08/2022	1	3	1	23	0	303	23	Wild Herbivores	2	Tracks	11	Reedbuck	1	Active	0	NA	0	29/08/2022
412059	450	182	3	29/08/2022	1	3	1	23	0	304	23	Wild Herbivores	2	Tracks	11	Reedbuck	2	Recent	0	NA	0	29/08/2022
412062	450	182	3	29/08/2022	1	3	1	23	0	316	23	Wild Herbivores	2	Tracks	12	Waterbuck	1	Active	0	NA	0	29/08/2022
412063	450	182	3	29/08/2022	1	3	1	23	0	317	23	Wild Herbivores	2	Tracks	12	Waterbuck	2	Recent	0	NA	0	29/08/2022
412066	450	182	3	29/08/2022	1	3	1	23	0	329	23	Wild Herbivores	2	Tracks	13	Puku	1	Active	0	NA	0	29/08/2022
412067	450	182	3	29/08/2022	1	3	1	23	0	330	23	Wild Herbivores	2	Tracks	13	Puku	2	Recent	0	NA	0	29/08/2022
412070	450	182	3	29/08/2022	1	3	1	23	0	342	23	Wild Herbivores	2	Tracks	21	Bushbuck	1	Active	0	NA	0	29/08/2022
412071	450	182	3	29/08/2022	1	3	1	23	0	343	23	Wild Herbivores	2	Tracks	21	Bushbuck	2	Recent	0	NA	0	29/08/2022
412074	450	182	3	29/08/2022	1	3	1	23	0	355	23	Wild Herbivores	2	Tracks	22	Eland	1	Active	0	NA	0	29/08/2022
412075	450	182	3	29/08/2022	1	3	1	23	0	356	23	Wild Herbivores	2	Tracks	22	Eland	2	Recent	0	NA	0	29/08/2022
412078	450	182	3	29/08/2022	1	3	1	23	0	368	23	Wild Herbivores	2	Tracks	23	Greater Kudu	1	Active	0	NA	0	29/08/2022
412079	450	182	3	29/08/2022	1	3	1	23	0	369	23	Wild Herbivores	2	Tracks	23	Greater Kudu	2	Recent	0	NA	0	29/08/2022
412082	450	182	3	29/08/2022	1	3	1	23	0	381	23	Wild Herbivores	2	Tracks	31	Hartebeest	1	Active	0	NA	0	29/08/2022
412083	450	182	3	29/08/2022	1	3	1	23	0	382	23	Wild Herbivores	2	Tracks	31	Hartebeest	2	Recent	0	NA	0	29/08/2022
412086	450	182	3	29/08/2022	1	3	1	23	0	394	23	Wild Herbivores	2	Tracks	32	Wildebeest	1	Active	0	NA	0	29/08/2022
412087	450	182	3	29/08/2022	1	3	1	23	0	395	23	Wild Herbivores	2	Tracks	32	Wildebeest	2	Recent	0	NA	0	29/08/2022
412090	450	182	3	29/08/2022	1	3	1	23	0	407	23	Wild Herbivores	2	Tracks	41	Sable Antelope	1	Active	0	NA	0	29/08/2022
412091	450	182	3	29/08/2022	1	3	1	23	0	408	23	Wild Herbivores	2	Tracks	41	Sable Antelope	2	Recent	0	NA	0	29/08/2022
412094	450	182	3	29/08/2022	1	3	1	23	0	420	23	Wild Herbivores	2	Tracks	51	Warthog	1	Active	0	NA	0	29/08/2022
412095	450	182	3	29/08/2022	1	3	1	23	0	421	23	Wild Herbivores	2	Tracks	51	Warthog	2	Recent	0	NA	0	29/08/2022
412098	450	182	3	29/08/2022	1	3	1	23	0	433	23	Wild Herbivores	2	Tracks	52	Bushpig	1	Active	0	NA	0	29/08/2022
412099	450	182	3	29/08/2022	1	3	1	23	0	434	23	Wild Herbivores	2	Tracks	52	Bushpig	2	Recent	0	NA	0	29/08/2022
412102	450	182	3	29/08/2022	1	3	1	23	0	446	23	Wild Herbivores	2	Tracks	61	Hippo	1	Active	0	NA	0	29/08/2022
412103	450	182	3	29/08/2022	1	3	1	23	0	447	23	Wild Herbivores	2	Tracks	61	Hippo	2	Recent	0	NA	0	29/08/2022
412106	450	182	3	29/08/2022	1	3	1	23	0	459	23	Wild Herbivores	2	Tracks	62	Elephant	1	Active	0	NA	0	29/08/2022
412107	450	182	3	29/08/2022	1	3	1	23	0	460	23	Wild Herbivores	2	Tracks	62	Elephant	2	Recent	0	NA	0	29/08/2022
412110	450	182	3	29/08/2022	1	3	1	23	0	472	23	Wild Herbivores	2	Tracks	71	African Buffalo	1	Active	0	NA	0	29/08/2022
412111	450	182	3	29/08/2022	1	3	1	23	0	473	23	Wild Herbivores	2	Tracks	71	African Buffalo	2	Recent	0	NA	0	29/08/2022
412114	450	182	3	29/08/2022	1	3	1	23	0	485	23	Wild Herbivores	2	Tracks	81	Zebra	1	Active	0	NA	0	29/08/2022
412115	450	182	3	29/08/2022	1	3	1	23	0	486	23	Wild Herbivores	2	Tracks	81	Zebra	2	Recent	0	NA	0	29/08/2022
412118	450	182	3	29/08/2022	1	3	1	23	0	498	23	Wild Herbivores	2	Tracks	91	Suni	1	Active	0	NA	0	29/08/2022
412119	450	182	3	29/08/2022	1	3	1	23	0	499	23	Wild Herbivores	2	Tracks	91	Suni	2	Recent	0	NA	0	29/08/2022
412122	450	182	3	29/08/2022	1	3	1	23	0	511	23	Wild Herbivores	2	Tracks	101	Common Duiker	1	Active	0	NA	0	29/08/2022
412123	450	182	3	29/08/2022	1	3	1	23	0	512	23	Wild Herbivores	2	Tracks	101	Common Duiker	2	Recent	0	NA	0	29/08/2022
412126	450	182	3	29/08/2022	1	3	1	23	0	524	23	Wild Herbivores	2	Tracks	102	Red Duiker	1	Active	0	NA	0	29/08/2022
412127	450	182	3	29/08/2022	1	3	1	23	0	525	23	Wild Herbivores	2	Tracks	102	Red Duiker	2	Recent	0	NA	0	29/08/2022
412130	450	182	3	29/08/2022	1	3	1	23	0	537	23	Wild Herbivores	2	Tracks	111	Impala	1	Active	0	NA	0	29/08/2022
412131	450	182	3	29/08/2022	1	3	1	23	0	538	23	Wild Herbivores	2	Tracks	111	Impala	2	Recent	0	NA	0	29/08/2022
412134	450	182	3	29/08/2022	1	3	1	23	0	550	23	Wild Herbivores	2	Tracks	121	Dikdik	1	Active	0	NA	0	29/08/2022
412135	450	182	3	29/08/2022	1	3	1	23	0	551	23	Wild Herbivores	2	Tracks	121	Dikdik	2	Recent	0	NA	0	29/08/2022
412138	450	182	3	29/08/2022	1	3	1	23	0	563	23	Wild Herbivores	2	Tracks	131	Sharpe's Grysbok	1	Active	0	NA	0	29/08/2022
412139	450	182	3	29/08/2022	1	3	1	23	0	564	23	Wild Herbivores	2	Tracks	131	Sharpe's Grysbok	2	Recent	0	NA	0	29/08/2022
412142	450	182	3	29/08/2022	1	3	1	23	0	576	23	Wild Herbivores	2	Tracks	141	Klipspringer	1	Active	0	NA	0	29/08/2022
412143	450	182	3	29/08/2022	1	3	1	23	0	577	23	Wild Herbivores	2	Tracks	141	Klipspringer	2	Recent	0	NA	0	29/08/2022
412146	450	182	3	29/08/2022	1	3	1	23	0	307	23	Wild Herbivores	3	Spoor	11	Reedbuck	1	Active	0	NA	0	29/08/2022
412147	450	182	3	29/08/2022	1	3	1	23	0	308	23	Wild Herbivores	3	Spoor	11	Reedbuck	2	Recent	0	NA	0	29/08/2022
412150	450	182	3	29/08/2022	1	3	1	23	0	320	23	Wild Herbivores	3	Spoor	12	Waterbuck	1	Active	0	NA	0	29/08/2022
412151	450	182	3	29/08/2022	1	3	1	23	0	321	23	Wild Herbivores	3	Spoor	12	Waterbuck	2	Recent	0	NA	0	29/08/2022
412154	450	182	3	29/08/2022	1	3	1	23	0	333	23	Wild Herbivores	3	Spoor	13	Puku	1	Active	0	NA	0	29/08/2022
412155	450	182	3	29/08/2022	1	3	1	23	0	334	23	Wild Herbivores	3	Spoor	13	Puku	2	Recent	0	NA	0	29/08/2022
412158	450	182	3	29/08/2022	1	3	1	23	0	346	23	Wild Herbivores	3	Spoor	21	Bushbuck	1	Active	0	NA	0	29/08/2022
412159	450	182	3	29/08/2022	1	3	1	23	0	347	23	Wild Herbivores	3	Spoor	21	Bushbuck	2	Recent	0	NA	0	29/08/2022
412162	450	182	3	29/08/2022	1	3	1	23	0	359	23	Wild Herbivores	3	Spoor	22	Eland	1	Active	0	NA	0	29/08/2022
412163	450	182	3	29/08/2022	1	3	1	23	0	360	23	Wild Herbivores	3	Spoor	22	Eland	2	Recent	0	NA	0	29/08/2022
412166	450	182	3	29/08/2022	1	3	1	23	0	372	23	Wild Herbivores	3	Spoor	23	Greater Kudu	1	Active	0	NA	0	29/08/2022
412167	450	182	3	29/08/2022	1	3	1	23	0	373	23	Wild Herbivores	3	Spoor	23	Greater Kudu	2	Recent	0	NA	0	29/08/2022
412170	450	182	3	29/08/2022	1	3	1	23	0	385	23	Wild Herbivores	3	Spoor	31	Hartebeest	1	Active	0	NA	0	29/08/2022
412171	450	182	3	29/08/2022	1	3	1	23	0	386	23	Wild Herbivores	3	Spoor	31	Hartebeest	2	Recent	0	3	3	29/08/2022
412174	450	182	3	29/08/2022	1	3	1	23	0	398	23	Wild Herbivores	3	Spoor	32	Wildebeest	1	Active	0	NA	0	29/08/2022
412175	450	182	3	29/08/2022	1	3	1	23	0	399	23	Wild Herbivores	3	Spoor	32	Wildebeest	2	Recent	0	NA	0	29/08/2022
412178	450	182	3	29/08/2022	1	3	1	23	0	411	23	Wild Herbivores	3	Spoor	41	Sable Antelope	1	Active	0	NA	0	29/08/2022
412179	450	182	3	29/08/2022	1	3	1	23	0	412	23	Wild Herbivores	3	Spoor	41	Sable Antelope	2	Recent	0	NA	0	29/08/2022
412182	450	182	3	29/08/2022	1	3	1	23	0	424	23	Wild Herbivores	3	Spoor	51	Warthog	1	Active	0	NA	0	29/08/2022
412183	450	182	3	29/08/2022	1	3	1	23	0	425	23	Wild Herbivores	3	Spoor	51	Warthog	2	Recent	0	NA	0	29/08/2022
412186	450	182	3	29/08/2022	1	3	1	23	0	437	23	Wild Herbivores	3	Spoor	52	Bushpig	1	Active	0	NA	0	29/08/2022
412187	450	182	3	29/08/2022	1	3	1	23	0	438	23	Wild Herbivores	3	Spoor	52	Bushpig	2	Recent	0	NA	0	29/08/2022
412190	450	182	3	29/08/2022	1	3	1	23	0	450	23	Wild Herbivores	3	Spoor	61	Hippo	1	Active	0	NA	0	29/08/2022
412191	450	182	3	29/08/2022	1	3	1	23	0	451	23	Wild Herbivores	3	Spoor	61	Hippo	2	Recent	0	NA	0	29/08/2022
412194	450	182	3	29/08/2022	1	3	1	23	0	463	23	Wild Herbivores	3	Spoor	62	Elephant	1	Active	0	NA	0	29/08/2022
412195	450	182	3	29/08/2022	1	3	1	23	0	464	23	Wild Herbivores	3	Spoor	62	Elephant	2	Recent	0	NA	0	29/08/2022
412198	450	182	3	29/08/2022	1	3	1	23	0	476	23	Wild Herbivores	3	Spoor	71	African Buffalo	1	Active	0	NA	0	29/08/2022
412199	450	182	3	29/08/2022	1	3	1	23	0	477	23	Wild Herbivores	3	Spoor	71	African Buffalo	2	Recent	0	NA	0	29/08/2022
412202	450	182	3	29/08/2022	1	3	1	23	0	489	23	Wild Herbivores	3	Spoor	81	Zebra	1	Active	0	NA	0	29/08/2022
412203	450	182	3	29/08/2022	1	3	1	23	0	490	23	Wild Herbivores	3	Spoor	81	Zebra	2	Recent	0	NA	0	29/08/2022
412206	450	182	3	29/08/2022	1	3	1	23	0	502	23	Wild Herbivores	3	Spoor	91	Suni	1	Active	0	NA	0	29/08/2022
412207	450	182	3	29/08/2022	1	3	1	23	0	503	23	Wild Herbivores	3	Spoor	91	Suni	2	Recent	0	NA	0	29/08/2022
412210	450	182	3	29/08/2022	1	3	1	23	0	515	23	Wild Herbivores	3	Spoor	101	Common Duiker	1	Active	0	NA	0	29/08/2022
412211	450	182	3	29/08/2022	1	3	1	23	0	516	23	Wild Herbivores	3	Spoor	101	Common Duiker	2	Recent	0	NA	0	29/08/2022
412214	450	182	3	29/08/2022	1	3	1	23	0	528	23	Wild Herbivores	3	Spoor	102	Red Duiker	1	Active	0	NA	0	29/08/2022
412215	450	182	3	29/08/2022	1	3	1	23	0	529	23	Wild Herbivores	3	Spoor	102	Red Duiker	2	Recent	0	NA	0	29/08/2022
412218	450	182	3	29/08/2022	1	3	1	23	0	541	23	Wild Herbivores	3	Spoor	111	Impala	1	Active	0	NA	0	29/08/2022
412219	450	182	3	29/08/2022	1	3	1	23	0	542	23	Wild Herbivores	3	Spoor	111	Impala	2	Recent	0	NA	0	29/08/2022
412222	450	182	3	29/08/2022	1	3	1	23	0	554	23	Wild Herbivores	3	Spoor	121	Dikdik	1	Active	0	NA	0	29/08/2022
412223	450	182	3	29/08/2022	1	3	1	23	0	555	23	Wild Herbivores	3	Spoor	121	Dikdik	2	Recent	0	NA	0	29/08/2022
412226	450	182	3	29/08/2022	1	3	1	23	0	567	23	Wild Herbivores	3	Spoor	131	Sharpe's Grysbok	1	Active	0	NA	0	29/08/2022
412227	450	182	3	29/08/2022	1	3	1	23	0	568	23	Wild Herbivores	3	Spoor	131	Sharpe's Grysbok	2	Recent	0	NA	0	29/08/2022
412230	450	182	3	29/08/2022	1	3	1	23	0	580	23	Wild Herbivores	3	Spoor	141	Klipspringer	1	Active	0	NA	0	29/08/2022
412231	450	182	3	29/08/2022	1	3	1	23	0	581	23	Wild Herbivores	3	Spoor	141	Klipspringer	2	Recent	0	NA	0	29/08/2022
412234	450	182	3	29/08/2022	1	3	1	23	0	311	23	Wild Herbivores	4	Other Signs	11	Reedbuck	1	Active	0	NA	0	29/08/2022
412235	450	182	3	29/08/2022	1	3	1	23	0	312	23	Wild Herbivores	4	Other Signs	11	Reedbuck	2	Recent	0	NA	0	29/08/2022
412238	450	182	3	29/08/2022	1	3	1	23	0	324	23	Wild Herbivores	4	Other Signs	12	Waterbuck	1	Active	0	NA	0	29/08/2022
412239	450	182	3	29/08/2022	1	3	1	23	0	325	23	Wild Herbivores	4	Other Signs	12	Waterbuck	2	Recent	0	NA	0	29/08/2022
412242	450	182	3	29/08/2022	1	3	1	23	0	337	23	Wild Herbivores	4	Other Signs	13	Puku	1	Active	0	NA	0	29/08/2022
412243	450	182	3	29/08/2022	1	3	1	23	0	338	23	Wild Herbivores	4	Other Signs	13	Puku	2	Recent	0	NA	0	29/08/2022
412246	450	182	3	29/08/2022	1	3	1	23	0	350	23	Wild Herbivores	4	Other Signs	21	Bushbuck	1	Active	0	NA	0	29/08/2022
412247	450	182	3	29/08/2022	1	3	1	23	0	351	23	Wild Herbivores	4	Other Signs	21	Bushbuck	2	Recent	0	NA	0	29/08/2022
412250	450	182	3	29/08/2022	1	3	1	23	0	363	23	Wild Herbivores	4	Other Signs	22	Eland	1	Active	0	NA	0	29/08/2022
412251	450	182	3	29/08/2022	1	3	1	23	0	364	23	Wild Herbivores	4	Other Signs	22	Eland	2	Recent	0	NA	0	29/08/2022
412254	450	182	3	29/08/2022	1	3	1	23	0	376	23	Wild Herbivores	4	Other Signs	23	Greater Kudu	1	Active	0	NA	0	29/08/2022
412255	450	182	3	29/08/2022	1	3	1	23	0	377	23	Wild Herbivores	4	Other Signs	23	Greater Kudu	2	Recent	0	NA	0	29/08/2022
412258	450	182	3	29/08/2022	1	3	1	23	0	389	23	Wild Herbivores	4	Other Signs	31	Hartebeest	1	Active	0	NA	0	29/08/2022
412259	450	182	3	29/08/2022	1	3	1	23	0	390	23	Wild Herbivores	4	Other Signs	31	Hartebeest	2	Recent	0	NA	0	29/08/2022
412262	450	182	3	29/08/2022	1	3	1	23	0	402	23	Wild Herbivores	4	Other Signs	32	Wildebeest	1	Active	0	NA	0	29/08/2022
412263	450	182	3	29/08/2022	1	3	1	23	0	403	23	Wild Herbivores	4	Other Signs	32	Wildebeest	2	Recent	0	NA	0	29/08/2022
412266	450	182	3	29/08/2022	1	3	1	23	0	415	23	Wild Herbivores	4	Other Signs	41	Sable Antelope	1	Active	0	NA	0	29/08/2022
412267	450	182	3	29/08/2022	1	3	1	23	0	416	23	Wild Herbivores	4	Other Signs	41	Sable Antelope	2	Recent	0	NA	0	29/08/2022
412270	450	182	3	29/08/2022	1	3	1	23	0	428	23	Wild Herbivores	4	Other Signs	51	Warthog	1	Active	0	NA	0	29/08/2022
412271	450	182	3	29/08/2022	1	3	1	23	0	429	23	Wild Herbivores	4	Other Signs	51	Warthog	2	Recent	0	NA	0	29/08/2022
412274	450	182	3	29/08/2022	1	3	1	23	0	441	23	Wild Herbivores	4	Other Signs	52	Bushpig	1	Active	0	NA	0	29/08/2022
412275	450	182	3	29/08/2022	1	3	1	23	0	442	23	Wild Herbivores	4	Other Signs	52	Bushpig	2	Recent	0	NA	0	29/08/2022
412278	450	182	3	29/08/2022	1	3	1	23	0	454	23	Wild Herbivores	4	Other Signs	61	Hippo	1	Active	0	NA	0	29/08/2022
412279	450	182	3	29/08/2022	1	3	1	23	0	455	23	Wild Herbivores	4	Other Signs	61	Hippo	2	Recent	0	NA	0	29/08/2022
412282	450	182	3	29/08/2022	1	3	1	23	0	467	23	Wild Herbivores	4	Other Signs	62	Elephant	1	Active	0	NA	0	29/08/2022
412283	450	182	3	29/08/2022	1	3	1	23	0	468	23	Wild Herbivores	4	Other Signs	62	Elephant	2	Recent	0	NA	0	29/08/2022
412286	450	182	3	29/08/2022	1	3	1	23	0	480	23	Wild Herbivores	4	Other Signs	71	African Buffalo	1	Active	0	NA	0	29/08/2022
412287	450	182	3	29/08/2022	1	3	1	23	0	481	23	Wild Herbivores	4	Other Signs	71	African Buffalo	2	Recent	0	NA	0	29/08/2022
412290	450	182	3	29/08/2022	1	3	1	23	0	493	23	Wild Herbivores	4	Other Signs	81	Zebra	1	Active	0	NA	0	29/08/2022
412291	450	182	3	29/08/2022	1	3	1	23	0	494	23	Wild Herbivores	4	Other Signs	81	Zebra	2	Recent	0	NA	0	29/08/2022
412294	450	182	3	29/08/2022	1	3	1	23	0	506	23	Wild Herbivores	4	Other Signs	91	Suni	1	Active	0	NA	0	29/08/2022
412295	450	182	3	29/08/2022	1	3	1	23	0	507	23	Wild Herbivores	4	Other Signs	91	Suni	2	Recent	0	NA	0	29/08/2022
412298	450	182	3	29/08/2022	1	3	1	23	0	519	23	Wild Herbivores	4	Other Signs	101	Common Duiker	1	Active	0	NA	0	29/08/2022
412299	450	182	3	29/08/2022	1	3	1	23	0	520	23	Wild Herbivores	4	Other Signs	101	Common Duiker	2	Recent	0	NA	0	29/08/2022
412302	450	182	3	29/08/2022	1	3	1	23	0	532	23	Wild Herbivores	4	Other Signs	102	Red Duiker	1	Active	0	NA	0	29/08/2022
412303	450	182	3	29/08/2022	1	3	1	23	0	533	23	Wild Herbivores	4	Other Signs	102	Red Duiker	2	Recent	0	NA	0	29/08/2022
412306	450	182	3	29/08/2022	1	3	1	23	0	545	23	Wild Herbivores	4	Other Signs	111	Impala	1	Active	0	NA	0	29/08/2022
412307	450	182	3	29/08/2022	1	3	1	23	0	546	23	Wild Herbivores	4	Other Signs	111	Impala	2	Recent	0	NA	0	29/08/2022
412310	450	182	3	29/08/2022	1	3	1	23	0	558	23	Wild Herbivores	4	Other Signs	121	Dikdik	1	Active	0	NA	0	29/08/2022
412311	450	182	3	29/08/2022	1	3	1	23	0	559	23	Wild Herbivores	4	Other Signs	121	Dikdik	2	Recent	0	NA	0	29/08/2022
412314	450	182	3	29/08/2022	1	3	1	23	0	571	23	Wild Herbivores	4	Other Signs	131	Sharpe's Grysbok	1	Active	0	NA	0	29/08/2022
412315	450	182	3	29/08/2022	1	3	1	23	0	572	23	Wild Herbivores	4	Other Signs	131	Sharpe's Grysbok	2	Recent	0	NA	0	29/08/2022
412318	450	182	3	29/08/2022	1	3	1	23	0	584	23	Wild Herbivores	4	Other Signs	141	Klipspringer	1	Active	0	NA	0	29/08/2022
412319	450	182	3	29/08/2022	1	3	1	23	0	585	23	Wild Herbivores	4	Other Signs	141	Klipspringer	2	Recent	0	NA	0	29/08/2022
412321	450	182	3	29/08/2022	1	3	1	23	0	588	24	Wild Carnivores	1	Direct Sighting	11	Lion	1	Active	0	NA	0	29/08/2022
412322	450	182	3	29/08/2022	1	3	1	23	0	601	24	Wild Carnivores	1	Direct Sighting	12	Leopard	1	Active	0	NA	0	29/08/2022
412323	450	182	3	29/08/2022	1	3	1	23	0	614	24	Wild Carnivores	1	Direct Sighting	21	African Wild Cat	1	Active	0	NA	0	29/08/2022
412324	450	182	3	29/08/2022	1	3	1	23	0	627	24	Wild Carnivores	1	Direct Sighting	31	African Civet	1	Active	0	NA	0	29/08/2022
412325	450	182	3	29/08/2022	1	3	1	23	0	640	24	Wild Carnivores	1	Direct Sighting	32	Cape Genet	1	Active	0	NA	0	29/08/2022
412326	450	182	3	29/08/2022	1	3	1	23	0	653	24	Wild Carnivores	1	Direct Sighting	41	Spotted Hyena	1	Active	0	NA	0	29/08/2022
412327	450	182	3	29/08/2022	1	3	1	23	0	666	24	Wild Carnivores	1	Direct Sighting	51	African Wild Dog	1	Active	0	NA	0	29/08/2022
412328	450	182	3	29/08/2022	1	3	1	23	0	679	24	Wild Carnivores	1	Direct Sighting	52	Side Striped Jackal	1	Active	0	NA	0	29/08/2022
412329	450	182	3	29/08/2022	1	3	1	23	0	692	24	Wild Carnivores	1	Direct Sighting	61	Slender Mongoose	1	Active	0	NA	0	29/08/2022
412330	450	182	3	29/08/2022	1	3	1	23	0	705	24	Wild Carnivores	1	Direct Sighting	62	Banded Mongoose	1	Active	0	NA	0	29/08/2022
412331	450	182	3	29/08/2022	1	3	1	23	0	718	24	Wild Carnivores	1	Direct Sighting	63	Water Mongoose	1	Active	0	NA	0	29/08/2022
412332	450	182	3	29/08/2022	1	3	1	23	0	731	24	Wild Carnivores	1	Direct Sighting	64	White Tailed Mongoose	1	Active	0	NA	0	29/08/2022
412333	450	182	3	29/08/2022	1	3	1	23	0	744	24	Wild Carnivores	1	Direct Sighting	71	Honey Badger	1	Active	0	NA	0	29/08/2022
412334	450	182	3	29/08/2022	1	3	1	23	0	757	24	Wild Carnivores	1	Direct Sighting	81	African Clawless Otter	1	Active	0	NA	0	29/08/2022
412336	450	182	3	29/08/2022	1	3	1	23	0	589	24	Wild Carnivores	2	Tracks	11	Lion	1	Active	0	NA	0	29/08/2022
412337	450	182	3	29/08/2022	1	3	1	23	0	590	24	Wild Carnivores	2	Tracks	11	Lion	2	Recent	0	NA	0	29/08/2022
412340	450	182	3	29/08/2022	1	3	1	23	0	602	24	Wild Carnivores	2	Tracks	12	Leopard	1	Active	0	NA	0	29/08/2022
412341	450	182	3	29/08/2022	1	3	1	23	0	603	24	Wild Carnivores	2	Tracks	12	Leopard	2	Recent	0	NA	0	29/08/2022
412344	450	182	3	29/08/2022	1	3	1	23	0	615	24	Wild Carnivores	2	Tracks	21	African Wild Cat	1	Active	0	NA	0	29/08/2022
412345	450	182	3	29/08/2022	1	3	1	23	0	616	24	Wild Carnivores	2	Tracks	21	African Wild Cat	2	Recent	0	NA	0	29/08/2022
412348	450	182	3	29/08/2022	1	3	1	23	0	628	24	Wild Carnivores	2	Tracks	31	African Civet	1	Active	0	NA	0	29/08/2022
412349	450	182	3	29/08/2022	1	3	1	23	0	629	24	Wild Carnivores	2	Tracks	31	African Civet	2	Recent	0	NA	0	29/08/2022
412352	450	182	3	29/08/2022	1	3	1	23	0	641	24	Wild Carnivores	2	Tracks	32	Cape Genet	1	Active	0	NA	0	29/08/2022
412353	450	182	3	29/08/2022	1	3	1	23	0	642	24	Wild Carnivores	2	Tracks	32	Cape Genet	2	Recent	0	NA	0	29/08/2022
412356	450	182	3	29/08/2022	1	3	1	23	0	654	24	Wild Carnivores	2	Tracks	41	Spotted Hyena	1	Active	0	NA	0	29/08/2022
412357	450	182	3	29/08/2022	1	3	1	23	0	655	24	Wild Carnivores	2	Tracks	41	Spotted Hyena	2	Recent	0	NA	0	29/08/2022
412360	450	182	3	29/08/2022	1	3	1	23	0	667	24	Wild Carnivores	2	Tracks	51	African Wild Dog	1	Active	0	NA	0	29/08/2022
412361	450	182	3	29/08/2022	1	3	1	23	0	668	24	Wild Carnivores	2	Tracks	51	African Wild Dog	2	Recent	0	NA	0	29/08/2022
412364	450	182	3	29/08/2022	1	3	1	23	0	680	24	Wild Carnivores	2	Tracks	52	Side Striped Jackal	1	Active	0	NA	0	29/08/2022
412365	450	182	3	29/08/2022	1	3	1	23	0	681	24	Wild Carnivores	2	Tracks	52	Side Striped Jackal	2	Recent	0	NA	0	29/08/2022
412368	450	182	3	29/08/2022	1	3	1	23	0	693	24	Wild Carnivores	2	Tracks	61	Slender Mongoose	1	Active	0	NA	0	29/08/2022
412369	450	182	3	29/08/2022	1	3	1	23	0	694	24	Wild Carnivores	2	Tracks	61	Slender Mongoose	2	Recent	0	NA	0	29/08/2022
412372	450	182	3	29/08/2022	1	3	1	23	0	706	24	Wild Carnivores	2	Tracks	62	Banded Mongoose	1	Active	0	NA	0	29/08/2022
412373	450	182	3	29/08/2022	1	3	1	23	0	707	24	Wild Carnivores	2	Tracks	62	Banded Mongoose	2	Recent	0	NA	0	29/08/2022
412376	450	182	3	29/08/2022	1	3	1	23	0	719	24	Wild Carnivores	2	Tracks	63	Water Mongoose	1	Active	0	NA	0	29/08/2022
412377	450	182	3	29/08/2022	1	3	1	23	0	720	24	Wild Carnivores	2	Tracks	63	Water Mongoose	2	Recent	0	NA	0	29/08/2022
412380	450	182	3	29/08/2022	1	3	1	23	0	732	24	Wild Carnivores	2	Tracks	64	White Tailed Mongoose	1	Active	0	NA	0	29/08/2022
412381	450	182	3	29/08/2022	1	3	1	23	0	733	24	Wild Carnivores	2	Tracks	64	White Tailed Mongoose	2	Recent	0	NA	0	29/08/2022
412384	450	182	3	29/08/2022	1	3	1	23	0	745	24	Wild Carnivores	2	Tracks	71	Honey Badger	1	Active	0	NA	0	29/08/2022
412385	450	182	3	29/08/2022	1	3	1	23	0	746	24	Wild Carnivores	2	Tracks	71	Honey Badger	2	Recent	0	NA	0	29/08/2022
412388	450	182	3	29/08/2022	1	3	1	23	0	758	24	Wild Carnivores	2	Tracks	81	African Clawless Otter	1	Active	0	NA	0	29/08/2022
412389	450	182	3	29/08/2022	1	3	1	23	0	759	24	Wild Carnivores	2	Tracks	81	African Clawless Otter	2	Recent	0	NA	0	29/08/2022
412392	450	182	3	29/08/2022	1	3	1	23	0	593	24	Wild Carnivores	3	Spoor	11	Lion	1	Active	0	NA	0	29/08/2022
412393	450	182	3	29/08/2022	1	3	1	23	0	594	24	Wild Carnivores	3	Spoor	11	Lion	2	Recent	0	NA	0	29/08/2022
412396	450	182	3	29/08/2022	1	3	1	23	0	606	24	Wild Carnivores	3	Spoor	12	Leopard	1	Active	0	NA	0	29/08/2022
412397	450	182	3	29/08/2022	1	3	1	23	0	607	24	Wild Carnivores	3	Spoor	12	Leopard	2	Recent	0	NA	0	29/08/2022
412400	450	182	3	29/08/2022	1	3	1	23	0	619	24	Wild Carnivores	3	Spoor	21	African Wild Cat	1	Active	0	NA	0	29/08/2022
412401	450	182	3	29/08/2022	1	3	1	23	0	620	24	Wild Carnivores	3	Spoor	21	African Wild Cat	2	Recent	0	NA	0	29/08/2022
412404	450	182	3	29/08/2022	1	3	1	23	0	632	24	Wild Carnivores	3	Spoor	31	African Civet	1	Active	0	NA	0	29/08/2022
412405	450	182	3	29/08/2022	1	3	1	23	0	633	24	Wild Carnivores	3	Spoor	31	African Civet	2	Recent	0	NA	0	29/08/2022
412408	450	182	3	29/08/2022	1	3	1	23	0	645	24	Wild Carnivores	3	Spoor	32	Cape Genet	1	Active	0	NA	0	29/08/2022
412409	450	182	3	29/08/2022	1	3	1	23	0	646	24	Wild Carnivores	3	Spoor	32	Cape Genet	2	Recent	0	NA	0	29/08/2022
412412	450	182	3	29/08/2022	1	3	1	23	0	658	24	Wild Carnivores	3	Spoor	41	Spotted Hyena	1	Active	0	NA	0	29/08/2022
412413	450	182	3	29/08/2022	1	3	1	23	0	659	24	Wild Carnivores	3	Spoor	41	Spotted Hyena	2	Recent	0	NA	0	29/08/2022
412416	450	182	3	29/08/2022	1	3	1	23	0	671	24	Wild Carnivores	3	Spoor	51	African Wild Dog	1	Active	0	NA	0	29/08/2022
412417	450	182	3	29/08/2022	1	3	1	23	0	672	24	Wild Carnivores	3	Spoor	51	African Wild Dog	2	Recent	0	NA	0	29/08/2022
412420	450	182	3	29/08/2022	1	3	1	23	0	684	24	Wild Carnivores	3	Spoor	52	Side Striped Jackal	1	Active	0	NA	0	29/08/2022
412421	450	182	3	29/08/2022	1	3	1	23	0	685	24	Wild Carnivores	3	Spoor	52	Side Striped Jackal	2	Recent	0	NA	0	29/08/2022
412424	450	182	3	29/08/2022	1	3	1	23	0	697	24	Wild Carnivores	3	Spoor	61	Slender Mongoose	1	Active	0	NA	0	29/08/2022
412425	450	182	3	29/08/2022	1	3	1	23	0	698	24	Wild Carnivores	3	Spoor	61	Slender Mongoose	2	Recent	0	NA	0	29/08/2022
412428	450	182	3	29/08/2022	1	3	1	23	0	710	24	Wild Carnivores	3	Spoor	62	Banded Mongoose	1	Active	0	NA	0	29/08/2022
412429	450	182	3	29/08/2022	1	3	1	23	0	711	24	Wild Carnivores	3	Spoor	62	Banded Mongoose	2	Recent	0	NA	0	29/08/2022
412432	450	182	3	29/08/2022	1	3	1	23	0	723	24	Wild Carnivores	3	Spoor	63	Water Mongoose	1	Active	0	NA	0	29/08/2022
412433	450	182	3	29/08/2022	1	3	1	23	0	724	24	Wild Carnivores	3	Spoor	63	Water Mongoose	2	Recent	0	NA	0	29/08/2022
412436	450	182	3	29/08/2022	1	3	1	23	0	736	24	Wild Carnivores	3	Spoor	64	White Tailed Mongoose	1	Active	0	NA	0	29/08/2022
412437	450	182	3	29/08/2022	1	3	1	23	0	737	24	Wild Carnivores	3	Spoor	64	White Tailed Mongoose	2	Recent	0	NA	0	29/08/2022
412440	450	182	3	29/08/2022	1	3	1	23	0	749	24	Wild Carnivores	3	Spoor	71	Honey Badger	1	Active	0	NA	0	29/08/2022
412441	450	182	3	29/08/2022	1	3	1	23	0	750	24	Wild Carnivores	3	Spoor	71	Honey Badger	2	Recent	0	NA	0	29/08/2022
412444	450	182	3	29/08/2022	1	3	1	23	0	762	24	Wild Carnivores	3	Spoor	81	African Clawless Otter	1	Active	0	NA	0	29/08/2022
412445	450	182	3	29/08/2022	1	3	1	23	0	763	24	Wild Carnivores	3	Spoor	81	African Clawless Otter	2	Recent	0	NA	0	29/08/2022
412448	450	182	3	29/08/2022	1	3	1	23	0	597	24	Wild Carnivores	4	Other Signs	11	Lion	1	Active	0	NA	0	29/08/2022
412449	450	182	3	29/08/2022	1	3	1	23	0	598	24	Wild Carnivores	4	Other Signs	11	Lion	2	Recent	0	NA	0	29/08/2022
412452	450	182	3	29/08/2022	1	3	1	23	0	610	24	Wild Carnivores	4	Other Signs	12	Leopard	1	Active	0	NA	0	29/08/2022
412453	450	182	3	29/08/2022	1	3	1	23	0	611	24	Wild Carnivores	4	Other Signs	12	Leopard	2	Recent	0	NA	0	29/08/2022
412456	450	182	3	29/08/2022	1	3	1	23	0	623	24	Wild Carnivores	4	Other Signs	21	African Wild Cat	1	Active	0	NA	0	29/08/2022
412457	450	182	3	29/08/2022	1	3	1	23	0	624	24	Wild Carnivores	4	Other Signs	21	African Wild Cat	2	Recent	0	NA	0	29/08/2022
412460	450	182	3	29/08/2022	1	3	1	23	0	636	24	Wild Carnivores	4	Other Signs	31	African Civet	1	Active	0	NA	0	29/08/2022
412461	450	182	3	29/08/2022	1	3	1	23	0	637	24	Wild Carnivores	4	Other Signs	31	African Civet	2	Recent	0	NA	0	29/08/2022
412464	450	182	3	29/08/2022	1	3	1	23	0	649	24	Wild Carnivores	4	Other Signs	32	Cape Genet	1	Active	0	NA	0	29/08/2022
412465	450	182	3	29/08/2022	1	3	1	23	0	650	24	Wild Carnivores	4	Other Signs	32	Cape Genet	2	Recent	0	NA	0	29/08/2022
412468	450	182	3	29/08/2022	1	3	1	23	0	662	24	Wild Carnivores	4	Other Signs	41	Spotted Hyena	1	Active	0	NA	0	29/08/2022
412469	450	182	3	29/08/2022	1	3	1	23	0	663	24	Wild Carnivores	4	Other Signs	41	Spotted Hyena	2	Recent	0	NA	0	29/08/2022
412472	450	182	3	29/08/2022	1	3	1	23	0	675	24	Wild Carnivores	4	Other Signs	51	African Wild Dog	1	Active	0	NA	0	29/08/2022
412473	450	182	3	29/08/2022	1	3	1	23	0	676	24	Wild Carnivores	4	Other Signs	51	African Wild Dog	2	Recent	0	NA	0	29/08/2022
412476	450	182	3	29/08/2022	1	3	1	23	0	688	24	Wild Carnivores	4	Other Signs	52	Side Striped Jackal	1	Active	0	NA	0	29/08/2022
412477	450	182	3	29/08/2022	1	3	1	23	0	689	24	Wild Carnivores	4	Other Signs	52	Side Striped Jackal	2	Recent	0	NA	0	29/08/2022
412480	450	182	3	29/08/2022	1	3	1	23	0	701	24	Wild Carnivores	4	Other Signs	61	Slender Mongoose	1	Active	0	NA	0	29/08/2022
412481	450	182	3	29/08/2022	1	3	1	23	0	702	24	Wild Carnivores	4	Other Signs	61	Slender Mongoose	2	Recent	0	NA	0	29/08/2022
412484	450	182	3	29/08/2022	1	3	1	23	0	714	24	Wild Carnivores	4	Other Signs	62	Banded Mongoose	1	Active	0	NA	0	29/08/2022
412485	450	182	3	29/08/2022	1	3	1	23	0	715	24	Wild Carnivores	4	Other Signs	62	Banded Mongoose	2	Recent	0	NA	0	29/08/2022
412488	450	182	3	29/08/2022	1	3	1	23	0	727	24	Wild Carnivores	4	Other Signs	63	Water Mongoose	1	Active	0	NA	0	29/08/2022
412489	450	182	3	29/08/2022	1	3	1	23	0	728	24	Wild Carnivores	4	Other Signs	63	Water Mongoose	2	Recent	0	NA	0	29/08/2022
412492	450	182	3	29/08/2022	1	3	1	23	0	740	24	Wild Carnivores	4	Other Signs	64	White Tailed Mongoose	1	Active	0	NA	0	29/08/2022
412493	450	182	3	29/08/2022	1	3	1	23	0	741	24	Wild Carnivores	4	Other Signs	64	White Tailed Mongoose	2	Recent	0	NA	0	29/08/2022
412496	450	182	3	29/08/2022	1	3	1	23	0	753	24	Wild Carnivores	4	Other Signs	71	Honey Badger	1	Active	0	NA	0	29/08/2022
412497	450	182	3	29/08/2022	1	3	1	23	0	754	24	Wild Carnivores	4	Other Signs	71	Honey Badger	2	Recent	0	NA	0	29/08/2022
412500	450	182	3	29/08/2022	1	3	1	23	0	766	24	Wild Carnivores	4	Other Signs	81	African Clawless Otter	1	Active	0	NA	0	29/08/2022
412501	450	182	3	29/08/2022	1	3	1	23	0	767	24	Wild Carnivores	4	Other Signs	81	African Clawless Otter	2	Recent	0	NA	0	29/08/2022
412503	450	182	3	29/08/2022	1	3	1	23	0	770	25	Primates and Prosimians	1	Direct Sighting	1	Lesser Galago	1	Active	0	NA	0	29/08/2022
412504	450	182	3	29/08/2022	1	3	1	23	0	783	25	Primates and Prosimians	1	Direct Sighting	2	Greater Galago	1	Active	0	NA	0	29/08/2022
412505	450	182	3	29/08/2022	1	3	1	23	0	796	25	Primates and Prosimians	1	Direct Sighting	3	Baboon	1	Active	0	NA	0	29/08/2022
412506	450	182	3	29/08/2022	1	3	1	23	0	809	25	Primates and Prosimians	1	Direct Sighting	4	Vervet	1	Active	0	NA	0	29/08/2022
412507	450	182	3	29/08/2022	1	3	1	23	0	822	25	Primates and Prosimians	1	Direct Sighting	5	Blue Monkey	1	Active	0	NA	0	29/08/2022
412509	450	182	3	29/08/2022	1	3	1	23	0	771	25	Primates and Prosimians	2	Tracks	1	Lesser Galago	1	Active	0	NA	0	29/08/2022
412510	450	182	3	29/08/2022	1	3	1	23	0	772	25	Primates and Prosimians	2	Tracks	1	Lesser Galago	2	Recent	0	NA	0	29/08/2022
412513	450	182	3	29/08/2022	1	3	1	23	0	784	25	Primates and Prosimians	2	Tracks	2	Greater Galago	1	Active	0	NA	0	29/08/2022
412514	450	182	3	29/08/2022	1	3	1	23	0	785	25	Primates and Prosimians	2	Tracks	2	Greater Galago	2	Recent	0	NA	0	29/08/2022
412517	450	182	3	29/08/2022	1	3	1	23	0	797	25	Primates and Prosimians	2	Tracks	3	Baboon	1	Active	0	NA	0	29/08/2022
412518	450	182	3	29/08/2022	1	3	1	23	0	798	25	Primates and Prosimians	2	Tracks	3	Baboon	2	Recent	0	NA	0	29/08/2022
412521	450	182	3	29/08/2022	1	3	1	23	0	810	25	Primates and Prosimians	2	Tracks	4	Vervet	1	Active	0	NA	0	29/08/2022
412522	450	182	3	29/08/2022	1	3	1	23	0	811	25	Primates and Prosimians	2	Tracks	4	Vervet	2	Recent	0	NA	0	29/08/2022
412525	450	182	3	29/08/2022	1	3	1	23	0	823	25	Primates and Prosimians	2	Tracks	5	Blue Monkey	1	Active	0	NA	0	29/08/2022
412526	450	182	3	29/08/2022	1	3	1	23	0	824	25	Primates and Prosimians	2	Tracks	5	Blue Monkey	2	Recent	0	NA	0	29/08/2022
412529	450	182	3	29/08/2022	1	3	1	23	0	775	25	Primates and Prosimians	3	Spoor	1	Lesser Galago	1	Active	0	NA	0	29/08/2022
412530	450	182	3	29/08/2022	1	3	1	23	0	776	25	Primates and Prosimians	3	Spoor	1	Lesser Galago	2	Recent	0	NA	0	29/08/2022
412533	450	182	3	29/08/2022	1	3	1	23	0	788	25	Primates and Prosimians	3	Spoor	2	Greater Galago	1	Active	0	NA	0	29/08/2022
412534	450	182	3	29/08/2022	1	3	1	23	0	789	25	Primates and Prosimians	3	Spoor	2	Greater Galago	2	Recent	0	NA	0	29/08/2022
412537	450	182	3	29/08/2022	1	3	1	23	0	801	25	Primates and Prosimians	3	Spoor	3	Baboon	1	Active	0	NA	0	29/08/2022
412538	450	182	3	29/08/2022	1	3	1	23	0	802	25	Primates and Prosimians	3	Spoor	3	Baboon	2	Recent	0	NA	0	29/08/2022
412541	450	182	3	29/08/2022	1	3	1	23	0	814	25	Primates and Prosimians	3	Spoor	4	Vervet	1	Active	0	NA	0	29/08/2022
412542	450	182	3	29/08/2022	1	3	1	23	0	815	25	Primates and Prosimians	3	Spoor	4	Vervet	2	Recent	0	NA	0	29/08/2022
412545	450	182	3	29/08/2022	1	3	1	23	0	827	25	Primates and Prosimians	3	Spoor	5	Blue Monkey	1	Active	0	NA	0	29/08/2022
412546	450	182	3	29/08/2022	1	3	1	23	0	828	25	Primates and Prosimians	3	Spoor	5	Blue Monkey	2	Recent	0	NA	0	29/08/2022
412549	450	182	3	29/08/2022	1	3	1	23	0	779	25	Primates and Prosimians	4	Other Signs	1	Lesser Galago	1	Active	0	NA	0	29/08/2022
412550	450	182	3	29/08/2022	1	3	1	23	0	780	25	Primates and Prosimians	4	Other Signs	1	Lesser Galago	2	Recent	0	NA	0	29/08/2022
412553	450	182	3	29/08/2022	1	3	1	23	0	792	25	Primates and Prosimians	4	Other Signs	2	Greater Galago	1	Active	0	NA	0	29/08/2022
412554	450	182	3	29/08/2022	1	3	1	23	0	793	25	Primates and Prosimians	4	Other Signs	2	Greater Galago	2	Recent	0	NA	0	29/08/2022
412557	450	182	3	29/08/2022	1	3	1	23	0	805	25	Primates and Prosimians	4	Other Signs	3	Baboon	1	Active	0	NA	0	29/08/2022
412558	450	182	3	29/08/2022	1	3	1	23	0	806	25	Primates and Prosimians	4	Other Signs	3	Baboon	2	Recent	0	NA	0	29/08/2022
412561	450	182	3	29/08/2022	1	3	1	23	0	818	25	Primates and Prosimians	4	Other Signs	4	Vervet	1	Active	0	NA	0	29/08/2022
412562	450	182	3	29/08/2022	1	3	1	23	0	819	25	Primates and Prosimians	4	Other Signs	4	Vervet	2	Recent	0	NA	0	29/08/2022
412565	450	182	3	29/08/2022	1	3	1	23	0	831	25	Primates and Prosimians	4	Other Signs	5	Blue Monkey	1	Active	0	NA	0	29/08/2022
412566	450	182	3	29/08/2022	1	3	1	23	0	832	25	Primates and Prosimians	4	Other Signs	5	Blue Monkey	2	Recent	0	NA	0	29/08/2022
412568	450	182	3	29/08/2022	1	3	1	23	0	835	26	Rodents	1	Direct Sighting	11	Porcupine	1	Active	0	NA	0	29/08/2022
412569	450	182	3	29/08/2022	1	3	1	23	0	848	26	Rodents	1	Direct Sighting	12	Brush Tailed Porcupine	1	Active	0	NA	0	29/08/2022
412571	450	182	3	29/08/2022	1	3	1	23	0	836	26	Rodents	2	Tracks	11	Porcupine	1	Active	0	NA	0	29/08/2022
412572	450	182	3	29/08/2022	1	3	1	23	0	837	26	Rodents	2	Tracks	11	Porcupine	2	Recent	0	NA	0	29/08/2022
412575	450	182	3	29/08/2022	1	3	1	23	0	849	26	Rodents	2	Tracks	12	Brush Tailed Porcupine	1	Active	0	NA	0	29/08/2022
412576	450	182	3	29/08/2022	1	3	1	23	0	850	26	Rodents	2	Tracks	12	Brush Tailed Porcupine	2	Recent	0	NA	0	29/08/2022
412579	450	182	3	29/08/2022	1	3	1	23	0	840	26	Rodents	3	Spoor	11	Porcupine	1	Active	0	NA	0	29/08/2022
412580	450	182	3	29/08/2022	1	3	1	23	0	841	26	Rodents	3	Spoor	11	Porcupine	2	Recent	0	NA	0	29/08/2022
412583	450	182	3	29/08/2022	1	3	1	23	0	853	26	Rodents	3	Spoor	12	Brush Tailed Porcupine	1	Active	0	NA	0	29/08/2022
412584	450	182	3	29/08/2022	1	3	1	23	0	854	26	Rodents	3	Spoor	12	Brush Tailed Porcupine	2	Recent	0	NA	0	29/08/2022
412587	450	182	3	29/08/2022	1	3	1	23	0	844	26	Rodents	4	Other Signs	11	Porcupine	1	Active	0	NA	0	29/08/2022
412588	450	182	3	29/08/2022	1	3	1	23	0	845	26	Rodents	4	Other Signs	11	Porcupine	2	Recent	0	NA	0	29/08/2022
412591	450	182	3	29/08/2022	1	3	1	23	0	857	26	Rodents	4	Other Signs	12	Brush Tailed Porcupine	1	Active	0	NA	0	29/08/2022
412592	450	182	3	29/08/2022	1	3	1	23	0	858	26	Rodents	4	Other Signs	12	Brush Tailed Porcupine	2	Recent	0	NA	0	29/08/2022
412594	450	182	3	29/08/2022	1	3	1	23	0	861	27	Macroscelidea	1	Direct Sighting	11	Sengi	1	Active	0	NA	0	29/08/2022
412596	450	182	3	29/08/2022	1	3	1	23	0	862	27	Macroscelidea	2	Tracks	11	Sengi	1	Active	0	NA	0	29/08/2022
412597	450	182	3	29/08/2022	1	3	1	23	0	863	27	Macroscelidea	2	Tracks	11	Sengi	2	Recent	0	NA	0	29/08/2022
412600	450	182	3	29/08/2022	1	3	1	23	0	866	27	Macroscelidea	3	Spoor	11	Sengi	1	Active	0	NA	0	29/08/2022
412601	450	182	3	29/08/2022	1	3	1	23	0	867	27	Macroscelidea	3	Spoor	11	Sengi	2	Recent	0	NA	0	29/08/2022
412604	450	182	3	29/08/2022	1	3	1	23	0	870	27	Macroscelidea	4	Other Signs	11	Sengi	1	Active	0	NA	0	29/08/2022
412605	450	182	3	29/08/2022	1	3	1	23	0	871	27	Macroscelidea	4	Other Signs	11	Sengi	2	Recent	0	NA	0	29/08/2022
412607	450	182	3	29/08/2022	1	3	1	23	0	874	28	Tubulidentata	1	Direct Sighting	11	Ardvaark	1	Active	0	NA	0	29/08/2022
412609	450	182	3	29/08/2022	1	3	1	23	0	875	28	Tubulidentata	2	Tracks	11	Ardvaark	1	Active	0	NA	0	29/08/2022
412610	450	182	3	29/08/2022	1	3	1	23	0	876	28	Tubulidentata	2	Tracks	11	Ardvaark	2	Recent	0	NA	0	29/08/2022
412613	450	182	3	29/08/2022	1	3	1	23	0	879	28	Tubulidentata	3	Spoor	11	Ardvaark	1	Active	0	NA	0	29/08/2022
412614	450	182	3	29/08/2022	1	3	1	23	0	880	28	Tubulidentata	3	Spoor	11	Ardvaark	2	Recent	0	NA	0	29/08/2022
412617	450	182	3	29/08/2022	1	3	1	23	0	883	28	Tubulidentata	4	Other Signs	11	Ardvaark	1	Active	0	NA	0	29/08/2022
412618	450	182	3	29/08/2022	1	3	1	23	0	884	28	Tubulidentata	4	Other Signs	11	Ardvaark	2	Recent	0	NA	0	29/08/2022
412705	451	345	3	29/08/2022	1	3	2	21	0	55	21	Humans	1	Direct Sighting	1	ILUMA Personnel	1	Active	0	NA	0	29/08/2022
412706	451	345	3	29/08/2022	1	3	2	21	0	68	21	Humans	1	Direct Sighting	2	NNP Rangers	1	Active	0	NA	0	29/08/2022
412707	451	345	3	29/08/2022	1	3	2	21	0	81	21	Humans	1	Direct Sighting	3	Hunting Company Staff	1	Active	0	NA	0	29/08/2022
412708	451	345	3	29/08/2022	1	3	2	21	0	94	21	Humans	1	Direct Sighting	4	Other Authorised Personnel	1	Active	0	NA	0	29/08/2022
412709	451	345	3	29/08/2022	1	3	2	21	0	107	21	Humans	1	Direct Sighting	5	Community Legal Presence Inside ILUMA	1	Active	0	NA	0	29/08/2022
412710	451	345	3	29/08/2022	1	3	2	21	0	120	21	Humans	1	Direct Sighting	6	Community Legal Presence Outsideside ILUMA	1	Active	0	NA	0	29/08/2022
412711	451	345	3	29/08/2022	1	3	2	21	0	133	21	Humans	1	Direct Sighting	7	Charcoal Transport	1	Active	0	NA	0	29/08/2022
412712	451	345	3	29/08/2022	1	3	2	21	0	146	21	Humans	1	Direct Sighting	8	Timber Harvesting	1	Active	0	NA	0	29/08/2022
412713	451	345	3	29/08/2022	1	3	2	21	0	159	21	Humans	1	Direct Sighting	9	Timber Transport	1	Active	0	NA	0	29/08/2022
412714	451	345	3	29/08/2022	1	3	2	21	0	172	21	Humans	1	Direct Sighting	10	Fish Harvesting	1	Active	0	NA	0	29/08/2022
412715	451	345	3	29/08/2022	1	3	2	21	0	185	21	Humans	1	Direct Sighting	11	Fish Transport	1	Active	0	NA	0	29/08/2022
412716	451	345	3	29/08/2022	1	3	2	21	0	198	21	Humans	1	Direct Sighting	12	Community Illegal Presence inside ILUMA	1	Active	0	NA	0	29/08/2022
412717	451	345	3	29/08/2022	1	3	2	21	0	211	21	Humans	1	Direct Sighting	13	Charcoal Burner	1	Active	0	NA	0	29/08/2022
412719	451	345	3	29/08/2022	1	3	2	21	0	56	21	Humans	2	Tracks	1	ILUMA Personnel	1	Active	0	NA	0	29/08/2022
412720	451	345	3	29/08/2022	1	3	2	21	0	57	21	Humans	2	Tracks	1	ILUMA Personnel	2	Recent	0	NA	0	29/08/2022
412723	451	345	3	29/08/2022	1	3	2	21	0	69	21	Humans	2	Tracks	2	NNP Rangers	1	Active	0	NA	0	29/08/2022
412724	451	345	3	29/08/2022	1	3	2	21	0	70	21	Humans	2	Tracks	2	NNP Rangers	2	Recent	0	NA	0	29/08/2022
412727	451	345	3	29/08/2022	1	3	2	21	0	82	21	Humans	2	Tracks	3	Hunting Company Staff	1	Active	0	NA	0	29/08/2022
412728	451	345	3	29/08/2022	1	3	2	21	0	83	21	Humans	2	Tracks	3	Hunting Company Staff	2	Recent	0	NA	0	29/08/2022
412731	451	345	3	29/08/2022	1	3	2	21	0	95	21	Humans	2	Tracks	4	Other Authorised Personnel	1	Active	0	NA	0	29/08/2022
412732	451	345	3	29/08/2022	1	3	2	21	0	96	21	Humans	2	Tracks	4	Other Authorised Personnel	2	Recent	0	NA	0	29/08/2022
412735	451	345	3	29/08/2022	1	3	2	21	0	108	21	Humans	2	Tracks	5	Community Legal Presence Inside ILUMA	1	Active	0	NA	0	29/08/2022
412736	451	345	3	29/08/2022	1	3	2	21	0	109	21	Humans	2	Tracks	5	Community Legal Presence Inside ILUMA	2	Recent	0	NA	0	29/08/2022
412739	451	345	3	29/08/2022	1	3	2	21	0	121	21	Humans	2	Tracks	6	Community Legal Presence Outsideside ILUMA	1	Active	0	NA	0	29/08/2022
412740	451	345	3	29/08/2022	1	3	2	21	0	122	21	Humans	2	Tracks	6	Community Legal Presence Outsideside ILUMA	2	Recent	0	NA	0	29/08/2022
412743	451	345	3	29/08/2022	1	3	2	21	0	134	21	Humans	2	Tracks	7	Charcoal Transport	1	Active	0	NA	0	29/08/2022
412744	451	345	3	29/08/2022	1	3	2	21	0	135	21	Humans	2	Tracks	7	Charcoal Transport	2	Recent	0	NA	0	29/08/2022
412747	451	345	3	29/08/2022	1	3	2	21	0	147	21	Humans	2	Tracks	8	Timber Harvesting	1	Active	0	NA	0	29/08/2022
412748	451	345	3	29/08/2022	1	3	2	21	0	148	21	Humans	2	Tracks	8	Timber Harvesting	2	Recent	0	NA	0	29/08/2022
412751	451	345	3	29/08/2022	1	3	2	21	0	160	21	Humans	2	Tracks	9	Timber Transport	1	Active	0	NA	0	29/08/2022
412752	451	345	3	29/08/2022	1	3	2	21	0	161	21	Humans	2	Tracks	9	Timber Transport	2	Recent	0	NA	0	29/08/2022
412755	451	345	3	29/08/2022	1	3	2	21	0	173	21	Humans	2	Tracks	10	Fish Harvesting	1	Active	0	NA	0	29/08/2022
412756	451	345	3	29/08/2022	1	3	2	21	0	174	21	Humans	2	Tracks	10	Fish Harvesting	2	Recent	0	NA	0	29/08/2022
412759	451	345	3	29/08/2022	1	3	2	21	0	186	21	Humans	2	Tracks	11	Fish Transport	1	Active	0	NA	0	29/08/2022
412760	451	345	3	29/08/2022	1	3	2	21	0	187	21	Humans	2	Tracks	11	Fish Transport	2	Recent	0	NA	0	29/08/2022
412763	451	345	3	29/08/2022	1	3	2	21	0	199	21	Humans	2	Tracks	12	Community Illegal Presence inside ILUMA	1	Active	0	NA	0	29/08/2022
412764	451	345	3	29/08/2022	1	3	2	21	0	200	21	Humans	2	Tracks	12	Community Illegal Presence inside ILUMA	2	Recent	0	NA	0	29/08/2022
412767	451	345	3	29/08/2022	1	3	2	21	0	212	21	Humans	2	Tracks	13	Charcoal Burner	1	Active	0	NA	0	29/08/2022
412768	451	345	3	29/08/2022	1	3	2	21	0	213	21	Humans	2	Tracks	13	Charcoal Burner	2	Recent	0	NA	0	29/08/2022
412771	451	345	3	29/08/2022	1	3	2	21	0	60	21	Humans	3	Spoor	1	ILUMA Personnel	1	Active	0	NA	0	29/08/2022
412772	451	345	3	29/08/2022	1	3	2	21	0	61	21	Humans	3	Spoor	1	ILUMA Personnel	2	Recent	0	NA	0	29/08/2022
412775	451	345	3	29/08/2022	1	3	2	21	0	73	21	Humans	3	Spoor	2	NNP Rangers	1	Active	0	NA	0	29/08/2022
412776	451	345	3	29/08/2022	1	3	2	21	0	74	21	Humans	3	Spoor	2	NNP Rangers	2	Recent	0	NA	0	29/08/2022
412779	451	345	3	29/08/2022	1	3	2	21	0	86	21	Humans	3	Spoor	3	Hunting Company Staff	1	Active	0	NA	0	29/08/2022
412780	451	345	3	29/08/2022	1	3	2	21	0	87	21	Humans	3	Spoor	3	Hunting Company Staff	2	Recent	0	NA	0	29/08/2022
412783	451	345	3	29/08/2022	1	3	2	21	0	99	21	Humans	3	Spoor	4	Other Authorised Personnel	1	Active	0	NA	0	29/08/2022
412784	451	345	3	29/08/2022	1	3	2	21	0	100	21	Humans	3	Spoor	4	Other Authorised Personnel	2	Recent	0	NA	0	29/08/2022
412787	451	345	3	29/08/2022	1	3	2	21	0	112	21	Humans	3	Spoor	5	Community Legal Presence Inside ILUMA	1	Active	0	NA	0	29/08/2022
412788	451	345	3	29/08/2022	1	3	2	21	0	113	21	Humans	3	Spoor	5	Community Legal Presence Inside ILUMA	2	Recent	0	NA	0	29/08/2022
412791	451	345	3	29/08/2022	1	3	2	21	0	125	21	Humans	3	Spoor	6	Community Legal Presence Outsideside ILUMA	1	Active	0	NA	0	29/08/2022
412792	451	345	3	29/08/2022	1	3	2	21	0	126	21	Humans	3	Spoor	6	Community Legal Presence Outsideside ILUMA	2	Recent	0	NA	0	29/08/2022
412795	451	345	3	29/08/2022	1	3	2	21	0	138	21	Humans	3	Spoor	7	Charcoal Transport	1	Active	0	NA	0	29/08/2022
412796	451	345	3	29/08/2022	1	3	2	21	0	139	21	Humans	3	Spoor	7	Charcoal Transport	2	Recent	0	NA	0	29/08/2022
412799	451	345	3	29/08/2022	1	3	2	21	0	151	21	Humans	3	Spoor	8	Timber Harvesting	1	Active	0	NA	0	29/08/2022
412800	451	345	3	29/08/2022	1	3	2	21	0	152	21	Humans	3	Spoor	8	Timber Harvesting	2	Recent	0	NA	0	29/08/2022
412803	451	345	3	29/08/2022	1	3	2	21	0	164	21	Humans	3	Spoor	9	Timber Transport	1	Active	0	NA	0	29/08/2022
412804	451	345	3	29/08/2022	1	3	2	21	0	165	21	Humans	3	Spoor	9	Timber Transport	2	Recent	0	NA	0	29/08/2022
412807	451	345	3	29/08/2022	1	3	2	21	0	177	21	Humans	3	Spoor	10	Fish Harvesting	1	Active	0	NA	0	29/08/2022
412808	451	345	3	29/08/2022	1	3	2	21	0	178	21	Humans	3	Spoor	10	Fish Harvesting	2	Recent	0	NA	0	29/08/2022
412811	451	345	3	29/08/2022	1	3	2	21	0	190	21	Humans	3	Spoor	11	Fish Transport	1	Active	0	NA	0	29/08/2022
412812	451	345	3	29/08/2022	1	3	2	21	0	191	21	Humans	3	Spoor	11	Fish Transport	2	Recent	0	NA	0	29/08/2022
412815	451	345	3	29/08/2022	1	3	2	21	0	203	21	Humans	3	Spoor	12	Community Illegal Presence inside ILUMA	1	Active	0	NA	0	29/08/2022
412816	451	345	3	29/08/2022	1	3	2	21	0	204	21	Humans	3	Spoor	12	Community Illegal Presence inside ILUMA	2	Recent	0	NA	0	29/08/2022
412819	451	345	3	29/08/2022	1	3	2	21	0	216	21	Humans	3	Spoor	13	Charcoal Burner	1	Active	0	NA	0	29/08/2022
412820	451	345	3	29/08/2022	1	3	2	21	0	217	21	Humans	3	Spoor	13	Charcoal Burner	2	Recent	0	NA	0	29/08/2022
412823	451	345	3	29/08/2022	1	3	2	21	0	64	21	Humans	4	Other Signs	1	ILUMA Personnel	1	Active	0	NA	0	29/08/2022
412824	451	345	3	29/08/2022	1	3	2	21	0	65	21	Humans	4	Other Signs	1	ILUMA Personnel	2	Recent	0	NA	0	29/08/2022
412827	451	345	3	29/08/2022	1	3	2	21	0	77	21	Humans	4	Other Signs	2	NNP Rangers	1	Active	0	NA	0	29/08/2022
412828	451	345	3	29/08/2022	1	3	2	21	0	78	21	Humans	4	Other Signs	2	NNP Rangers	2	Recent	0	NA	0	29/08/2022
412831	451	345	3	29/08/2022	1	3	2	21	0	90	21	Humans	4	Other Signs	3	Hunting Company Staff	1	Active	0	NA	0	29/08/2022
412832	451	345	3	29/08/2022	1	3	2	21	0	91	21	Humans	4	Other Signs	3	Hunting Company Staff	2	Recent	0	NA	0	29/08/2022
412835	451	345	3	29/08/2022	1	3	2	21	0	103	21	Humans	4	Other Signs	4	Other Authorised Personnel	1	Active	0	NA	0	29/08/2022
412836	451	345	3	29/08/2022	1	3	2	21	0	104	21	Humans	4	Other Signs	4	Other Authorised Personnel	2	Recent	0	NA	0	29/08/2022
412839	451	345	3	29/08/2022	1	3	2	21	0	116	21	Humans	4	Other Signs	5	Community Legal Presence Inside ILUMA	1	Active	0	NA	0	29/08/2022
412840	451	345	3	29/08/2022	1	3	2	21	0	117	21	Humans	4	Other Signs	5	Community Legal Presence Inside ILUMA	2	Recent	0	NA	0	29/08/2022
412843	451	345	3	29/08/2022	1	3	2	21	0	129	21	Humans	4	Other Signs	6	Community Legal Presence Outsideside ILUMA	1	Active	0	NA	0	29/08/2022
412844	451	345	3	29/08/2022	1	3	2	21	0	130	21	Humans	4	Other Signs	6	Community Legal Presence Outsideside ILUMA	2	Recent	0	NA	0	29/08/2022
412847	451	345	3	29/08/2022	1	3	2	21	0	142	21	Humans	4	Other Signs	7	Charcoal Transport	1	Active	0	NA	0	29/08/2022
412848	451	345	3	29/08/2022	1	3	2	21	0	143	21	Humans	4	Other Signs	7	Charcoal Transport	2	Recent	0	NA	0	29/08/2022
412851	451	345	3	29/08/2022	1	3	2	21	0	155	21	Humans	4	Other Signs	8	Timber Harvesting	1	Active	0	NA	0	29/08/2022
412852	451	345	3	29/08/2022	1	3	2	21	0	156	21	Humans	4	Other Signs	8	Timber Harvesting	2	Recent	0	NA	0	29/08/2022
412855	451	345	3	29/08/2022	1	3	2	21	0	168	21	Humans	4	Other Signs	9	Timber Transport	1	Active	0	NA	0	29/08/2022
412856	451	345	3	29/08/2022	1	3	2	21	0	169	21	Humans	4	Other Signs	9	Timber Transport	2	Recent	0	NA	0	29/08/2022
412859	451	345	3	29/08/2022	1	3	2	21	0	181	21	Humans	4	Other Signs	10	Fish Harvesting	1	Active	0	NA	0	29/08/2022
412860	451	345	3	29/08/2022	1	3	2	21	0	182	21	Humans	4	Other Signs	10	Fish Harvesting	2	Recent	0	NA	0	29/08/2022
412863	451	345	3	29/08/2022	1	3	2	21	0	194	21	Humans	4	Other Signs	11	Fish Transport	1	Active	0	NA	0	29/08/2022
412864	451	345	3	29/08/2022	1	3	2	21	0	195	21	Humans	4	Other Signs	11	Fish Transport	2	Recent	0	NA	0	29/08/2022
412867	451	345	3	29/08/2022	1	3	2	21	0	207	21	Humans	4	Other Signs	12	Community Illegal Presence inside ILUMA	1	Active	0	NA	0	29/08/2022
412868	451	345	3	29/08/2022	1	3	2	21	0	208	21	Humans	4	Other Signs	12	Community Illegal Presence inside ILUMA	2	Recent	0	NA	0	29/08/2022
412871	451	345	3	29/08/2022	1	3	2	21	0	220	21	Humans	4	Other Signs	13	Charcoal Burner	1	Active	0	NA	0	29/08/2022
412872	451	345	3	29/08/2022	1	3	2	21	0	221	21	Humans	4	Other Signs	13	Charcoal Burner	2	Recent	0	NA	0	29/08/2022
412874	451	345	3	29/08/2022	1	3	2	21	0	224	22	Livestock and Work Animals	1	Direct Sighting	1	Cattle	1	Active	0	NA	0	29/08/2022
412875	451	345	3	29/08/2022	1	3	2	21	0	237	22	Livestock and Work Animals	1	Direct Sighting	2	Goats	1	Active	0	NA	0	29/08/2022
412876	451	345	3	29/08/2022	1	3	2	21	0	250	22	Livestock and Work Animals	1	Direct Sighting	3	Sheep	1	Active	0	NA	0	29/08/2022
412877	451	345	3	29/08/2022	1	3	2	21	0	263	22	Livestock and Work Animals	1	Direct Sighting	4	Rooster	1	Active	0	NA	0	29/08/2022
412878	451	345	3	29/08/2022	1	3	2	21	0	276	22	Livestock and Work Animals	1	Direct Sighting	5	Chicken	1	Active	0	NA	0	29/08/2022
412879	451	345	3	29/08/2022	1	3	2	21	0	289	22	Livestock and Work Animals	1	Direct Sighting	6	Dog	1	Active	0	NA	0	29/08/2022
412881	451	345	3	29/08/2022	1	3	2	21	0	225	22	Livestock and Work Animals	2	Tracks	1	Cattle	1	Active	0	NA	0	29/08/2022
412882	451	345	3	29/08/2022	1	3	2	21	0	226	22	Livestock and Work Animals	2	Tracks	1	Cattle	2	Recent	0	NA	0	29/08/2022
412885	451	345	3	29/08/2022	1	3	2	21	0	238	22	Livestock and Work Animals	2	Tracks	2	Goats	1	Active	0	NA	0	29/08/2022
412886	451	345	3	29/08/2022	1	3	2	21	0	239	22	Livestock and Work Animals	2	Tracks	2	Goats	2	Recent	0	NA	0	29/08/2022
412889	451	345	3	29/08/2022	1	3	2	21	0	251	22	Livestock and Work Animals	2	Tracks	3	Sheep	1	Active	0	NA	0	29/08/2022
412890	451	345	3	29/08/2022	1	3	2	21	0	252	22	Livestock and Work Animals	2	Tracks	3	Sheep	2	Recent	0	NA	0	29/08/2022
412893	451	345	3	29/08/2022	1	3	2	21	0	264	22	Livestock and Work Animals	2	Tracks	4	Rooster	1	Active	0	NA	0	29/08/2022
412894	451	345	3	29/08/2022	1	3	2	21	0	265	22	Livestock and Work Animals	2	Tracks	4	Rooster	2	Recent	0	NA	0	29/08/2022
412897	451	345	3	29/08/2022	1	3	2	21	0	277	22	Livestock and Work Animals	2	Tracks	5	Chicken	1	Active	0	NA	0	29/08/2022
412898	451	345	3	29/08/2022	1	3	2	21	0	278	22	Livestock and Work Animals	2	Tracks	5	Chicken	2	Recent	0	NA	0	29/08/2022
412901	451	345	3	29/08/2022	1	3	2	21	0	290	22	Livestock and Work Animals	2	Tracks	6	Dog	1	Active	0	NA	0	29/08/2022
412902	451	345	3	29/08/2022	1	3	2	21	0	291	22	Livestock and Work Animals	2	Tracks	6	Dog	2	Recent	0	NA	0	29/08/2022
412905	451	345	3	29/08/2022	1	3	2	21	0	229	22	Livestock and Work Animals	3	Spoor	1	Cattle	1	Active	0	NA	0	29/08/2022
412906	451	345	3	29/08/2022	1	3	2	21	0	230	22	Livestock and Work Animals	3	Spoor	1	Cattle	2	Recent	0	NA	0	29/08/2022
412909	451	345	3	29/08/2022	1	3	2	21	0	242	22	Livestock and Work Animals	3	Spoor	2	Goats	1	Active	0	NA	0	29/08/2022
412910	451	345	3	29/08/2022	1	3	2	21	0	243	22	Livestock and Work Animals	3	Spoor	2	Goats	2	Recent	0	NA	0	29/08/2022
412913	451	345	3	29/08/2022	1	3	2	21	0	255	22	Livestock and Work Animals	3	Spoor	3	Sheep	1	Active	0	NA	0	29/08/2022
412914	451	345	3	29/08/2022	1	3	2	21	0	256	22	Livestock and Work Animals	3	Spoor	3	Sheep	2	Recent	0	NA	0	29/08/2022
412917	451	345	3	29/08/2022	1	3	2	21	0	268	22	Livestock and Work Animals	3	Spoor	4	Rooster	1	Active	0	NA	0	29/08/2022
412918	451	345	3	29/08/2022	1	3	2	21	0	269	22	Livestock and Work Animals	3	Spoor	4	Rooster	2	Recent	0	NA	0	29/08/2022
412921	451	345	3	29/08/2022	1	3	2	21	0	281	22	Livestock and Work Animals	3	Spoor	5	Chicken	1	Active	0	NA	0	29/08/2022
412922	451	345	3	29/08/2022	1	3	2	21	0	282	22	Livestock and Work Animals	3	Spoor	5	Chicken	2	Recent	0	NA	0	29/08/2022
412925	451	345	3	29/08/2022	1	3	2	21	0	294	22	Livestock and Work Animals	3	Spoor	6	Dog	1	Active	0	NA	0	29/08/2022
412926	451	345	3	29/08/2022	1	3	2	21	0	295	22	Livestock and Work Animals	3	Spoor	6	Dog	2	Recent	0	NA	0	29/08/2022
412929	451	345	3	29/08/2022	1	3	2	21	0	233	22	Livestock and Work Animals	4	Other Signs	1	Cattle	1	Active	0	NA	0	29/08/2022
412930	451	345	3	29/08/2022	1	3	2	21	0	234	22	Livestock and Work Animals	4	Other Signs	1	Cattle	2	Recent	0	NA	0	29/08/2022
412933	451	345	3	29/08/2022	1	3	2	21	0	246	22	Livestock and Work Animals	4	Other Signs	2	Goats	1	Active	0	NA	0	29/08/2022
412934	451	345	3	29/08/2022	1	3	2	21	0	247	22	Livestock and Work Animals	4	Other Signs	2	Goats	2	Recent	0	NA	0	29/08/2022
412937	451	345	3	29/08/2022	1	3	2	21	0	259	22	Livestock and Work Animals	4	Other Signs	3	Sheep	1	Active	0	NA	0	29/08/2022
412938	451	345	3	29/08/2022	1	3	2	21	0	260	22	Livestock and Work Animals	4	Other Signs	3	Sheep	2	Recent	0	NA	0	29/08/2022
412941	451	345	3	29/08/2022	1	3	2	21	0	272	22	Livestock and Work Animals	4	Other Signs	4	Rooster	1	Active	0	NA	0	29/08/2022
412942	451	345	3	29/08/2022	1	3	2	21	0	273	22	Livestock and Work Animals	4	Other Signs	4	Rooster	2	Recent	0	NA	0	29/08/2022
412945	451	345	3	29/08/2022	1	3	2	21	0	285	22	Livestock and Work Animals	4	Other Signs	5	Chicken	1	Active	0	NA	0	29/08/2022
412946	451	345	3	29/08/2022	1	3	2	21	0	286	22	Livestock and Work Animals	4	Other Signs	5	Chicken	2	Recent	0	NA	0	29/08/2022
412949	451	345	3	29/08/2022	1	3	2	21	0	298	22	Livestock and Work Animals	4	Other Signs	6	Dog	1	Active	0	NA	0	29/08/2022
412950	451	345	3	29/08/2022	1	3	2	21	0	299	22	Livestock and Work Animals	4	Other Signs	6	Dog	2	Recent	0	NA	0	29/08/2022
412952	451	345	3	29/08/2022	1	3	2	21	0	302	23	Wild Herbivores	1	Direct Sighting	11	Reedbuck	1	Active	0	NA	0	29/08/2022
412953	451	345	3	29/08/2022	1	3	2	21	0	315	23	Wild Herbivores	1	Direct Sighting	12	Waterbuck	1	Active	0	NA	0	29/08/2022
412954	451	345	3	29/08/2022	1	3	2	21	0	328	23	Wild Herbivores	1	Direct Sighting	13	Puku	1	Active	0	NA	0	29/08/2022
412955	451	345	3	29/08/2022	1	3	2	21	0	341	23	Wild Herbivores	1	Direct Sighting	21	Bushbuck	1	Active	0	NA	0	29/08/2022
412956	451	345	3	29/08/2022	1	3	2	21	0	354	23	Wild Herbivores	1	Direct Sighting	22	Eland	1	Active	0	NA	0	29/08/2022
412957	451	345	3	29/08/2022	1	3	2	21	0	367	23	Wild Herbivores	1	Direct Sighting	23	Greater Kudu	1	Active	0	NA	0	29/08/2022
412958	451	345	3	29/08/2022	1	3	2	21	0	380	23	Wild Herbivores	1	Direct Sighting	31	Hartebeest	1	Active	0	NA	0	29/08/2022
412959	451	345	3	29/08/2022	1	3	2	21	0	393	23	Wild Herbivores	1	Direct Sighting	32	Wildebeest	1	Active	0	NA	0	29/08/2022
412960	451	345	3	29/08/2022	1	3	2	21	0	406	23	Wild Herbivores	1	Direct Sighting	41	Sable Antelope	1	Active	0	NA	0	29/08/2022
412961	451	345	3	29/08/2022	1	3	2	21	0	419	23	Wild Herbivores	1	Direct Sighting	51	Warthog	1	Active	0	NA	0	29/08/2022
412962	451	345	3	29/08/2022	1	3	2	21	0	432	23	Wild Herbivores	1	Direct Sighting	52	Bushpig	1	Active	0	NA	0	29/08/2022
412963	451	345	3	29/08/2022	1	3	2	21	0	445	23	Wild Herbivores	1	Direct Sighting	61	Hippo	1	Active	0	NA	0	29/08/2022
412964	451	345	3	29/08/2022	1	3	2	21	0	458	23	Wild Herbivores	1	Direct Sighting	62	Elephant	1	Active	0	NA	0	29/08/2022
412965	451	345	3	29/08/2022	1	3	2	21	0	471	23	Wild Herbivores	1	Direct Sighting	71	African Buffalo	1	Active	0	NA	0	29/08/2022
412966	451	345	3	29/08/2022	1	3	2	21	0	484	23	Wild Herbivores	1	Direct Sighting	81	Zebra	1	Active	0	NA	0	29/08/2022
412967	451	345	3	29/08/2022	1	3	2	21	0	497	23	Wild Herbivores	1	Direct Sighting	91	Suni	1	Active	0	NA	0	29/08/2022
412968	451	345	3	29/08/2022	1	3	2	21	0	510	23	Wild Herbivores	1	Direct Sighting	101	Common Duiker	1	Active	0	NA	0	29/08/2022
412969	451	345	3	29/08/2022	1	3	2	21	0	523	23	Wild Herbivores	1	Direct Sighting	102	Red Duiker	1	Active	0	NA	0	29/08/2022
412970	451	345	3	29/08/2022	1	3	2	21	0	536	23	Wild Herbivores	1	Direct Sighting	111	Impala	1	Active	0	NA	0	29/08/2022
412971	451	345	3	29/08/2022	1	3	2	21	0	549	23	Wild Herbivores	1	Direct Sighting	121	Dikdik	1	Active	0	NA	0	29/08/2022
412972	451	345	3	29/08/2022	1	3	2	21	0	562	23	Wild Herbivores	1	Direct Sighting	131	Sharpe's Grysbok	1	Active	0	NA	0	29/08/2022
412973	451	345	3	29/08/2022	1	3	2	21	0	575	23	Wild Herbivores	1	Direct Sighting	141	Klipspringer	1	Active	0	NA	0	29/08/2022
412975	451	345	3	29/08/2022	1	3	2	21	0	303	23	Wild Herbivores	2	Tracks	11	Reedbuck	1	Active	0	NA	0	29/08/2022
412976	451	345	3	29/08/2022	1	3	2	21	0	304	23	Wild Herbivores	2	Tracks	11	Reedbuck	2	Recent	0	NA	0	29/08/2022
412979	451	345	3	29/08/2022	1	3	2	21	0	316	23	Wild Herbivores	2	Tracks	12	Waterbuck	1	Active	0	NA	0	29/08/2022
412980	451	345	3	29/08/2022	1	3	2	21	0	317	23	Wild Herbivores	2	Tracks	12	Waterbuck	2	Recent	0	NA	0	29/08/2022
412983	451	345	3	29/08/2022	1	3	2	21	0	329	23	Wild Herbivores	2	Tracks	13	Puku	1	Active	0	NA	0	29/08/2022
412984	451	345	3	29/08/2022	1	3	2	21	0	330	23	Wild Herbivores	2	Tracks	13	Puku	2	Recent	0	NA	0	29/08/2022
412987	451	345	3	29/08/2022	1	3	2	21	0	342	23	Wild Herbivores	2	Tracks	21	Bushbuck	1	Active	0	NA	0	29/08/2022
412988	451	345	3	29/08/2022	1	3	2	21	0	343	23	Wild Herbivores	2	Tracks	21	Bushbuck	2	Recent	0	NA	0	29/08/2022
412991	451	345	3	29/08/2022	1	3	2	21	0	355	23	Wild Herbivores	2	Tracks	22	Eland	1	Active	0	NA	0	29/08/2022
412992	451	345	3	29/08/2022	1	3	2	21	0	356	23	Wild Herbivores	2	Tracks	22	Eland	2	Recent	0	NA	0	29/08/2022
412995	451	345	3	29/08/2022	1	3	2	21	0	368	23	Wild Herbivores	2	Tracks	23	Greater Kudu	1	Active	0	NA	0	29/08/2022
412996	451	345	3	29/08/2022	1	3	2	21	0	369	23	Wild Herbivores	2	Tracks	23	Greater Kudu	2	Recent	0	NA	0	29/08/2022
412999	451	345	3	29/08/2022	1	3	2	21	0	381	23	Wild Herbivores	2	Tracks	31	Hartebeest	1	Active	0	NA	0	29/08/2022
413000	451	345	3	29/08/2022	1	3	2	21	0	382	23	Wild Herbivores	2	Tracks	31	Hartebeest	2	Recent	0	NA	0	29/08/2022
413003	451	345	3	29/08/2022	1	3	2	21	0	394	23	Wild Herbivores	2	Tracks	32	Wildebeest	1	Active	0	NA	0	29/08/2022
413004	451	345	3	29/08/2022	1	3	2	21	0	395	23	Wild Herbivores	2	Tracks	32	Wildebeest	2	Recent	0	NA	0	29/08/2022
413007	451	345	3	29/08/2022	1	3	2	21	0	407	23	Wild Herbivores	2	Tracks	41	Sable Antelope	1	Active	0	NA	0	29/08/2022
413008	451	345	3	29/08/2022	1	3	2	21	0	408	23	Wild Herbivores	2	Tracks	41	Sable Antelope	2	Recent	0	NA	0	29/08/2022
413011	451	345	3	29/08/2022	1	3	2	21	0	420	23	Wild Herbivores	2	Tracks	51	Warthog	1	Active	0	NA	0	29/08/2022
413012	451	345	3	29/08/2022	1	3	2	21	0	421	23	Wild Herbivores	2	Tracks	51	Warthog	2	Recent	0	NA	0	29/08/2022
413015	451	345	3	29/08/2022	1	3	2	21	0	433	23	Wild Herbivores	2	Tracks	52	Bushpig	1	Active	0	NA	0	29/08/2022
413016	451	345	3	29/08/2022	1	3	2	21	0	434	23	Wild Herbivores	2	Tracks	52	Bushpig	2	Recent	0	NA	0	29/08/2022
413019	451	345	3	29/08/2022	1	3	2	21	0	446	23	Wild Herbivores	2	Tracks	61	Hippo	1	Active	0	NA	0	29/08/2022
413020	451	345	3	29/08/2022	1	3	2	21	0	447	23	Wild Herbivores	2	Tracks	61	Hippo	2	Recent	0	NA	0	29/08/2022
413023	451	345	3	29/08/2022	1	3	2	21	0	459	23	Wild Herbivores	2	Tracks	62	Elephant	1	Active	0	NA	0	29/08/2022
413024	451	345	3	29/08/2022	1	3	2	21	0	460	23	Wild Herbivores	2	Tracks	62	Elephant	2	Recent	0	NA	0	29/08/2022
413027	451	345	3	29/08/2022	1	3	2	21	0	472	23	Wild Herbivores	2	Tracks	71	African Buffalo	1	Active	0	NA	0	29/08/2022
413028	451	345	3	29/08/2022	1	3	2	21	0	473	23	Wild Herbivores	2	Tracks	71	African Buffalo	2	Recent	0	NA	0	29/08/2022
413031	451	345	3	29/08/2022	1	3	2	21	0	485	23	Wild Herbivores	2	Tracks	81	Zebra	1	Active	0	NA	0	29/08/2022
413032	451	345	3	29/08/2022	1	3	2	21	0	486	23	Wild Herbivores	2	Tracks	81	Zebra	2	Recent	0	NA	0	29/08/2022
413035	451	345	3	29/08/2022	1	3	2	21	0	498	23	Wild Herbivores	2	Tracks	91	Suni	1	Active	0	NA	0	29/08/2022
413036	451	345	3	29/08/2022	1	3	2	21	0	499	23	Wild Herbivores	2	Tracks	91	Suni	2	Recent	0	NA	0	29/08/2022
413039	451	345	3	29/08/2022	1	3	2	21	0	511	23	Wild Herbivores	2	Tracks	101	Common Duiker	1	Active	0	NA	0	29/08/2022
413040	451	345	3	29/08/2022	1	3	2	21	0	512	23	Wild Herbivores	2	Tracks	101	Common Duiker	2	Recent	0	NA	0	29/08/2022
413043	451	345	3	29/08/2022	1	3	2	21	0	524	23	Wild Herbivores	2	Tracks	102	Red Duiker	1	Active	0	NA	0	29/08/2022
413044	451	345	3	29/08/2022	1	3	2	21	0	525	23	Wild Herbivores	2	Tracks	102	Red Duiker	2	Recent	0	NA	0	29/08/2022
413047	451	345	3	29/08/2022	1	3	2	21	0	537	23	Wild Herbivores	2	Tracks	111	Impala	1	Active	0	NA	0	29/08/2022
413048	451	345	3	29/08/2022	1	3	2	21	0	538	23	Wild Herbivores	2	Tracks	111	Impala	2	Recent	0	NA	0	29/08/2022
413051	451	345	3	29/08/2022	1	3	2	21	0	550	23	Wild Herbivores	2	Tracks	121	Dikdik	1	Active	0	NA	0	29/08/2022
413052	451	345	3	29/08/2022	1	3	2	21	0	551	23	Wild Herbivores	2	Tracks	121	Dikdik	2	Recent	0	NA	0	29/08/2022
413055	451	345	3	29/08/2022	1	3	2	21	0	563	23	Wild Herbivores	2	Tracks	131	Sharpe's Grysbok	1	Active	0	NA	0	29/08/2022
413056	451	345	3	29/08/2022	1	3	2	21	0	564	23	Wild Herbivores	2	Tracks	131	Sharpe's Grysbok	2	Recent	0	NA	0	29/08/2022
413059	451	345	3	29/08/2022	1	3	2	21	0	576	23	Wild Herbivores	2	Tracks	141	Klipspringer	1	Active	0	NA	0	29/08/2022
413060	451	345	3	29/08/2022	1	3	2	21	0	577	23	Wild Herbivores	2	Tracks	141	Klipspringer	2	Recent	0	NA	0	29/08/2022
413063	451	345	3	29/08/2022	1	3	2	21	0	307	23	Wild Herbivores	3	Spoor	11	Reedbuck	1	Active	0	NA	0	29/08/2022
413064	451	345	3	29/08/2022	1	3	2	21	0	308	23	Wild Herbivores	3	Spoor	11	Reedbuck	2	Recent	0	NA	0	29/08/2022
413067	451	345	3	29/08/2022	1	3	2	21	0	320	23	Wild Herbivores	3	Spoor	12	Waterbuck	1	Active	0	NA	0	29/08/2022
413068	451	345	3	29/08/2022	1	3	2	21	0	321	23	Wild Herbivores	3	Spoor	12	Waterbuck	2	Recent	0	NA	0	29/08/2022
413071	451	345	3	29/08/2022	1	3	2	21	0	333	23	Wild Herbivores	3	Spoor	13	Puku	1	Active	0	NA	0	29/08/2022
413072	451	345	3	29/08/2022	1	3	2	21	0	334	23	Wild Herbivores	3	Spoor	13	Puku	2	Recent	0	NA	0	29/08/2022
413075	451	345	3	29/08/2022	1	3	2	21	0	346	23	Wild Herbivores	3	Spoor	21	Bushbuck	1	Active	0	NA	0	29/08/2022
413076	451	345	3	29/08/2022	1	3	2	21	0	347	23	Wild Herbivores	3	Spoor	21	Bushbuck	2	Recent	0	NA	0	29/08/2022
413079	451	345	3	29/08/2022	1	3	2	21	0	359	23	Wild Herbivores	3	Spoor	22	Eland	1	Active	0	NA	0	29/08/2022
413080	451	345	3	29/08/2022	1	3	2	21	0	360	23	Wild Herbivores	3	Spoor	22	Eland	2	Recent	0	NA	0	29/08/2022
413083	451	345	3	29/08/2022	1	3	2	21	0	372	23	Wild Herbivores	3	Spoor	23	Greater Kudu	1	Active	0	NA	0	29/08/2022
413084	451	345	3	29/08/2022	1	3	2	21	0	373	23	Wild Herbivores	3	Spoor	23	Greater Kudu	2	Recent	0	NA	0	29/08/2022
413087	451	345	3	29/08/2022	1	3	2	21	0	385	23	Wild Herbivores	3	Spoor	31	Hartebeest	1	Active	0	NA	0	29/08/2022
413088	451	345	3	29/08/2022	1	3	2	21	0	386	23	Wild Herbivores	3	Spoor	31	Hartebeest	2	Recent	0	NA	0	29/08/2022
413091	451	345	3	29/08/2022	1	3	2	21	0	398	23	Wild Herbivores	3	Spoor	32	Wildebeest	1	Active	0	NA	0	29/08/2022
413092	451	345	3	29/08/2022	1	3	2	21	0	399	23	Wild Herbivores	3	Spoor	32	Wildebeest	2	Recent	0	NA	0	29/08/2022
413095	451	345	3	29/08/2022	1	3	2	21	0	411	23	Wild Herbivores	3	Spoor	41	Sable Antelope	1	Active	0	NA	0	29/08/2022
413096	451	345	3	29/08/2022	1	3	2	21	0	412	23	Wild Herbivores	3	Spoor	41	Sable Antelope	2	Recent	0	NA	0	29/08/2022
413099	451	345	3	29/08/2022	1	3	2	21	0	424	23	Wild Herbivores	3	Spoor	51	Warthog	1	Active	0	NA	0	29/08/2022
413100	451	345	3	29/08/2022	1	3	2	21	0	425	23	Wild Herbivores	3	Spoor	51	Warthog	2	Recent	0	NA	0	29/08/2022
413103	451	345	3	29/08/2022	1	3	2	21	0	437	23	Wild Herbivores	3	Spoor	52	Bushpig	1	Active	0	NA	0	29/08/2022
413104	451	345	3	29/08/2022	1	3	2	21	0	438	23	Wild Herbivores	3	Spoor	52	Bushpig	2	Recent	0	NA	0	29/08/2022
413107	451	345	3	29/08/2022	1	3	2	21	0	450	23	Wild Herbivores	3	Spoor	61	Hippo	1	Active	0	NA	0	29/08/2022
413108	451	345	3	29/08/2022	1	3	2	21	0	451	23	Wild Herbivores	3	Spoor	61	Hippo	2	Recent	0	NA	0	29/08/2022
413111	451	345	3	29/08/2022	1	3	2	21	0	463	23	Wild Herbivores	3	Spoor	62	Elephant	1	Active	0	NA	0	29/08/2022
413112	451	345	3	29/08/2022	1	3	2	21	0	464	23	Wild Herbivores	3	Spoor	62	Elephant	2	Recent	0	NA	0	29/08/2022
413115	451	345	3	29/08/2022	1	3	2	21	0	476	23	Wild Herbivores	3	Spoor	71	African Buffalo	1	Active	0	NA	0	29/08/2022
413116	451	345	3	29/08/2022	1	3	2	21	0	477	23	Wild Herbivores	3	Spoor	71	African Buffalo	2	Recent	0	NA	0	29/08/2022
413119	451	345	3	29/08/2022	1	3	2	21	0	489	23	Wild Herbivores	3	Spoor	81	Zebra	1	Active	0	NA	0	29/08/2022
413120	451	345	3	29/08/2022	1	3	2	21	0	490	23	Wild Herbivores	3	Spoor	81	Zebra	2	Recent	0	NA	0	29/08/2022
413123	451	345	3	29/08/2022	1	3	2	21	0	502	23	Wild Herbivores	3	Spoor	91	Suni	1	Active	0	NA	0	29/08/2022
413124	451	345	3	29/08/2022	1	3	2	21	0	503	23	Wild Herbivores	3	Spoor	91	Suni	2	Recent	0	NA	0	29/08/2022
413127	451	345	3	29/08/2022	1	3	2	21	0	515	23	Wild Herbivores	3	Spoor	101	Common Duiker	1	Active	0	NA	0	29/08/2022
413128	451	345	3	29/08/2022	1	3	2	21	0	516	23	Wild Herbivores	3	Spoor	101	Common Duiker	2	Recent	0	NA	0	29/08/2022
413131	451	345	3	29/08/2022	1	3	2	21	0	528	23	Wild Herbivores	3	Spoor	102	Red Duiker	1	Active	0	NA	0	29/08/2022
413132	451	345	3	29/08/2022	1	3	2	21	0	529	23	Wild Herbivores	3	Spoor	102	Red Duiker	2	Recent	0	NA	0	29/08/2022
413135	451	345	3	29/08/2022	1	3	2	21	0	541	23	Wild Herbivores	3	Spoor	111	Impala	1	Active	0	NA	0	29/08/2022
413136	451	345	3	29/08/2022	1	3	2	21	0	542	23	Wild Herbivores	3	Spoor	111	Impala	2	Recent	0	NA	0	29/08/2022
413139	451	345	3	29/08/2022	1	3	2	21	0	554	23	Wild Herbivores	3	Spoor	121	Dikdik	1	Active	0	NA	0	29/08/2022
413140	451	345	3	29/08/2022	1	3	2	21	0	555	23	Wild Herbivores	3	Spoor	121	Dikdik	2	Recent	0	NA	0	29/08/2022
413143	451	345	3	29/08/2022	1	3	2	21	0	567	23	Wild Herbivores	3	Spoor	131	Sharpe's Grysbok	1	Active	0	NA	0	29/08/2022
413144	451	345	3	29/08/2022	1	3	2	21	0	568	23	Wild Herbivores	3	Spoor	131	Sharpe's Grysbok	2	Recent	0	NA	0	29/08/2022
413147	451	345	3	29/08/2022	1	3	2	21	0	580	23	Wild Herbivores	3	Spoor	141	Klipspringer	1	Active	0	NA	0	29/08/2022
413148	451	345	3	29/08/2022	1	3	2	21	0	581	23	Wild Herbivores	3	Spoor	141	Klipspringer	2	Recent	0	NA	0	29/08/2022
413151	451	345	3	29/08/2022	1	3	2	21	0	311	23	Wild Herbivores	4	Other Signs	11	Reedbuck	1	Active	0	NA	0	29/08/2022
413152	451	345	3	29/08/2022	1	3	2	21	0	312	23	Wild Herbivores	4	Other Signs	11	Reedbuck	2	Recent	0	NA	0	29/08/2022
413155	451	345	3	29/08/2022	1	3	2	21	0	324	23	Wild Herbivores	4	Other Signs	12	Waterbuck	1	Active	0	NA	0	29/08/2022
413156	451	345	3	29/08/2022	1	3	2	21	0	325	23	Wild Herbivores	4	Other Signs	12	Waterbuck	2	Recent	0	NA	0	29/08/2022
413159	451	345	3	29/08/2022	1	3	2	21	0	337	23	Wild Herbivores	4	Other Signs	13	Puku	1	Active	0	NA	0	29/08/2022
413160	451	345	3	29/08/2022	1	3	2	21	0	338	23	Wild Herbivores	4	Other Signs	13	Puku	2	Recent	0	NA	0	29/08/2022
413163	451	345	3	29/08/2022	1	3	2	21	0	350	23	Wild Herbivores	4	Other Signs	21	Bushbuck	1	Active	0	NA	0	29/08/2022
413164	451	345	3	29/08/2022	1	3	2	21	0	351	23	Wild Herbivores	4	Other Signs	21	Bushbuck	2	Recent	0	NA	0	29/08/2022
413167	451	345	3	29/08/2022	1	3	2	21	0	363	23	Wild Herbivores	4	Other Signs	22	Eland	1	Active	0	NA	0	29/08/2022
413168	451	345	3	29/08/2022	1	3	2	21	0	364	23	Wild Herbivores	4	Other Signs	22	Eland	2	Recent	0	NA	0	29/08/2022
413171	451	345	3	29/08/2022	1	3	2	21	0	376	23	Wild Herbivores	4	Other Signs	23	Greater Kudu	1	Active	0	NA	0	29/08/2022
413172	451	345	3	29/08/2022	1	3	2	21	0	377	23	Wild Herbivores	4	Other Signs	23	Greater Kudu	2	Recent	0	NA	0	29/08/2022
413175	451	345	3	29/08/2022	1	3	2	21	0	389	23	Wild Herbivores	4	Other Signs	31	Hartebeest	1	Active	0	NA	0	29/08/2022
413176	451	345	3	29/08/2022	1	3	2	21	0	390	23	Wild Herbivores	4	Other Signs	31	Hartebeest	2	Recent	0	NA	0	29/08/2022
413179	451	345	3	29/08/2022	1	3	2	21	0	402	23	Wild Herbivores	4	Other Signs	32	Wildebeest	1	Active	0	NA	0	29/08/2022
413180	451	345	3	29/08/2022	1	3	2	21	0	403	23	Wild Herbivores	4	Other Signs	32	Wildebeest	2	Recent	0	NA	0	29/08/2022
413183	451	345	3	29/08/2022	1	3	2	21	0	415	23	Wild Herbivores	4	Other Signs	41	Sable Antelope	1	Active	0	NA	0	29/08/2022
413184	451	345	3	29/08/2022	1	3	2	21	0	416	23	Wild Herbivores	4	Other Signs	41	Sable Antelope	2	Recent	0	NA	0	29/08/2022
413187	451	345	3	29/08/2022	1	3	2	21	0	428	23	Wild Herbivores	4	Other Signs	51	Warthog	1	Active	0	NA	0	29/08/2022
413188	451	345	3	29/08/2022	1	3	2	21	0	429	23	Wild Herbivores	4	Other Signs	51	Warthog	2	Recent	0	NA	0	29/08/2022
413191	451	345	3	29/08/2022	1	3	2	21	0	441	23	Wild Herbivores	4	Other Signs	52	Bushpig	1	Active	0	NA	0	29/08/2022
413192	451	345	3	29/08/2022	1	3	2	21	0	442	23	Wild Herbivores	4	Other Signs	52	Bushpig	2	Recent	0	NA	0	29/08/2022
413195	451	345	3	29/08/2022	1	3	2	21	0	454	23	Wild Herbivores	4	Other Signs	61	Hippo	1	Active	0	NA	0	29/08/2022
413196	451	345	3	29/08/2022	1	3	2	21	0	455	23	Wild Herbivores	4	Other Signs	61	Hippo	2	Recent	0	NA	0	29/08/2022
413199	451	345	3	29/08/2022	1	3	2	21	0	467	23	Wild Herbivores	4	Other Signs	62	Elephant	1	Active	0	NA	0	29/08/2022
413200	451	345	3	29/08/2022	1	3	2	21	0	468	23	Wild Herbivores	4	Other Signs	62	Elephant	2	Recent	0	NA	0	29/08/2022
413203	451	345	3	29/08/2022	1	3	2	21	0	480	23	Wild Herbivores	4	Other Signs	71	African Buffalo	1	Active	0	NA	0	29/08/2022
413204	451	345	3	29/08/2022	1	3	2	21	0	481	23	Wild Herbivores	4	Other Signs	71	African Buffalo	2	Recent	0	NA	0	29/08/2022
413207	451	345	3	29/08/2022	1	3	2	21	0	493	23	Wild Herbivores	4	Other Signs	81	Zebra	1	Active	0	NA	0	29/08/2022
413208	451	345	3	29/08/2022	1	3	2	21	0	494	23	Wild Herbivores	4	Other Signs	81	Zebra	2	Recent	0	NA	0	29/08/2022
413211	451	345	3	29/08/2022	1	3	2	21	0	506	23	Wild Herbivores	4	Other Signs	91	Suni	1	Active	0	NA	0	29/08/2022
413212	451	345	3	29/08/2022	1	3	2	21	0	507	23	Wild Herbivores	4	Other Signs	91	Suni	2	Recent	0	NA	0	29/08/2022
413215	451	345	3	29/08/2022	1	3	2	21	0	519	23	Wild Herbivores	4	Other Signs	101	Common Duiker	1	Active	0	NA	0	29/08/2022
413216	451	345	3	29/08/2022	1	3	2	21	0	520	23	Wild Herbivores	4	Other Signs	101	Common Duiker	2	Recent	0	NA	0	29/08/2022
413219	451	345	3	29/08/2022	1	3	2	21	0	532	23	Wild Herbivores	4	Other Signs	102	Red Duiker	1	Active	0	NA	0	29/08/2022
413220	451	345	3	29/08/2022	1	3	2	21	0	533	23	Wild Herbivores	4	Other Signs	102	Red Duiker	2	Recent	0	NA	0	29/08/2022
413223	451	345	3	29/08/2022	1	3	2	21	0	545	23	Wild Herbivores	4	Other Signs	111	Impala	1	Active	0	NA	0	29/08/2022
413224	451	345	3	29/08/2022	1	3	2	21	0	546	23	Wild Herbivores	4	Other Signs	111	Impala	2	Recent	0	NA	0	29/08/2022
413227	451	345	3	29/08/2022	1	3	2	21	0	558	23	Wild Herbivores	4	Other Signs	121	Dikdik	1	Active	0	NA	0	29/08/2022
413228	451	345	3	29/08/2022	1	3	2	21	0	559	23	Wild Herbivores	4	Other Signs	121	Dikdik	2	Recent	0	NA	0	29/08/2022
413231	451	345	3	29/08/2022	1	3	2	21	0	571	23	Wild Herbivores	4	Other Signs	131	Sharpe's Grysbok	1	Active	0	NA	0	29/08/2022
413232	451	345	3	29/08/2022	1	3	2	21	0	572	23	Wild Herbivores	4	Other Signs	131	Sharpe's Grysbok	2	Recent	0	NA	0	29/08/2022
413235	451	345	3	29/08/2022	1	3	2	21	0	584	23	Wild Herbivores	4	Other Signs	141	Klipspringer	1	Active	0	NA	0	29/08/2022
413236	451	345	3	29/08/2022	1	3	2	21	0	585	23	Wild Herbivores	4	Other Signs	141	Klipspringer	2	Recent	0	NA	0	29/08/2022
413238	451	345	3	29/08/2022	1	3	2	21	0	588	24	Wild Carnivores	1	Direct Sighting	11	Lion	1	Active	0	NA	0	29/08/2022
413239	451	345	3	29/08/2022	1	3	2	21	0	601	24	Wild Carnivores	1	Direct Sighting	12	Leopard	1	Active	0	NA	0	29/08/2022
413240	451	345	3	29/08/2022	1	3	2	21	0	614	24	Wild Carnivores	1	Direct Sighting	21	African Wild Cat	1	Active	0	NA	0	29/08/2022
413241	451	345	3	29/08/2022	1	3	2	21	0	627	24	Wild Carnivores	1	Direct Sighting	31	African Civet	1	Active	0	NA	0	29/08/2022
413242	451	345	3	29/08/2022	1	3	2	21	0	640	24	Wild Carnivores	1	Direct Sighting	32	Cape Genet	1	Active	0	NA	0	29/08/2022
413243	451	345	3	29/08/2022	1	3	2	21	0	653	24	Wild Carnivores	1	Direct Sighting	41	Spotted Hyena	1	Active	0	NA	0	29/08/2022
413244	451	345	3	29/08/2022	1	3	2	21	0	666	24	Wild Carnivores	1	Direct Sighting	51	African Wild Dog	1	Active	0	NA	0	29/08/2022
413245	451	345	3	29/08/2022	1	3	2	21	0	679	24	Wild Carnivores	1	Direct Sighting	52	Side Striped Jackal	1	Active	0	NA	0	29/08/2022
413246	451	345	3	29/08/2022	1	3	2	21	0	692	24	Wild Carnivores	1	Direct Sighting	61	Slender Mongoose	1	Active	0	NA	0	29/08/2022
413247	451	345	3	29/08/2022	1	3	2	21	0	705	24	Wild Carnivores	1	Direct Sighting	62	Banded Mongoose	1	Active	0	NA	0	29/08/2022
413248	451	345	3	29/08/2022	1	3	2	21	0	718	24	Wild Carnivores	1	Direct Sighting	63	Water Mongoose	1	Active	0	NA	0	29/08/2022
413249	451	345	3	29/08/2022	1	3	2	21	0	731	24	Wild Carnivores	1	Direct Sighting	64	White Tailed Mongoose	1	Active	0	NA	0	29/08/2022
413250	451	345	3	29/08/2022	1	3	2	21	0	744	24	Wild Carnivores	1	Direct Sighting	71	Honey Badger	1	Active	0	NA	0	29/08/2022
413251	451	345	3	29/08/2022	1	3	2	21	0	757	24	Wild Carnivores	1	Direct Sighting	81	African Clawless Otter	1	Active	0	NA	0	29/08/2022
413253	451	345	3	29/08/2022	1	3	2	21	0	589	24	Wild Carnivores	2	Tracks	11	Lion	1	Active	0	NA	0	29/08/2022
413254	451	345	3	29/08/2022	1	3	2	21	0	590	24	Wild Carnivores	2	Tracks	11	Lion	2	Recent	0	NA	0	29/08/2022
413257	451	345	3	29/08/2022	1	3	2	21	0	602	24	Wild Carnivores	2	Tracks	12	Leopard	1	Active	0	NA	0	29/08/2022
413258	451	345	3	29/08/2022	1	3	2	21	0	603	24	Wild Carnivores	2	Tracks	12	Leopard	2	Recent	0	NA	0	29/08/2022
413261	451	345	3	29/08/2022	1	3	2	21	0	615	24	Wild Carnivores	2	Tracks	21	African Wild Cat	1	Active	0	NA	0	29/08/2022
413262	451	345	3	29/08/2022	1	3	2	21	0	616	24	Wild Carnivores	2	Tracks	21	African Wild Cat	2	Recent	0	NA	0	29/08/2022
413265	451	345	3	29/08/2022	1	3	2	21	0	628	24	Wild Carnivores	2	Tracks	31	African Civet	1	Active	0	NA	0	29/08/2022
413266	451	345	3	29/08/2022	1	3	2	21	0	629	24	Wild Carnivores	2	Tracks	31	African Civet	2	Recent	0	NA	0	29/08/2022
413269	451	345	3	29/08/2022	1	3	2	21	0	641	24	Wild Carnivores	2	Tracks	32	Cape Genet	1	Active	0	NA	0	29/08/2022
413270	451	345	3	29/08/2022	1	3	2	21	0	642	24	Wild Carnivores	2	Tracks	32	Cape Genet	2	Recent	0	NA	0	29/08/2022
413273	451	345	3	29/08/2022	1	3	2	21	0	654	24	Wild Carnivores	2	Tracks	41	Spotted Hyena	1	Active	0	NA	0	29/08/2022
413274	451	345	3	29/08/2022	1	3	2	21	0	655	24	Wild Carnivores	2	Tracks	41	Spotted Hyena	2	Recent	0	NA	0	29/08/2022
413277	451	345	3	29/08/2022	1	3	2	21	0	667	24	Wild Carnivores	2	Tracks	51	African Wild Dog	1	Active	0	NA	0	29/08/2022
413278	451	345	3	29/08/2022	1	3	2	21	0	668	24	Wild Carnivores	2	Tracks	51	African Wild Dog	2	Recent	0	NA	0	29/08/2022
413281	451	345	3	29/08/2022	1	3	2	21	0	680	24	Wild Carnivores	2	Tracks	52	Side Striped Jackal	1	Active	0	NA	0	29/08/2022
413282	451	345	3	29/08/2022	1	3	2	21	0	681	24	Wild Carnivores	2	Tracks	52	Side Striped Jackal	2	Recent	0	NA	0	29/08/2022
413285	451	345	3	29/08/2022	1	3	2	21	0	693	24	Wild Carnivores	2	Tracks	61	Slender Mongoose	1	Active	0	NA	0	29/08/2022
413286	451	345	3	29/08/2022	1	3	2	21	0	694	24	Wild Carnivores	2	Tracks	61	Slender Mongoose	2	Recent	0	NA	0	29/08/2022
413289	451	345	3	29/08/2022	1	3	2	21	0	706	24	Wild Carnivores	2	Tracks	62	Banded Mongoose	1	Active	0	NA	0	29/08/2022
413290	451	345	3	29/08/2022	1	3	2	21	0	707	24	Wild Carnivores	2	Tracks	62	Banded Mongoose	2	Recent	0	NA	0	29/08/2022
413293	451	345	3	29/08/2022	1	3	2	21	0	719	24	Wild Carnivores	2	Tracks	63	Water Mongoose	1	Active	0	NA	0	29/08/2022
413294	451	345	3	29/08/2022	1	3	2	21	0	720	24	Wild Carnivores	2	Tracks	63	Water Mongoose	2	Recent	0	NA	0	29/08/2022
413297	451	345	3	29/08/2022	1	3	2	21	0	732	24	Wild Carnivores	2	Tracks	64	White Tailed Mongoose	1	Active	0	NA	0	29/08/2022
413298	451	345	3	29/08/2022	1	3	2	21	0	733	24	Wild Carnivores	2	Tracks	64	White Tailed Mongoose	2	Recent	0	NA	0	29/08/2022
413301	451	345	3	29/08/2022	1	3	2	21	0	745	24	Wild Carnivores	2	Tracks	71	Honey Badger	1	Active	0	NA	0	29/08/2022
413302	451	345	3	29/08/2022	1	3	2	21	0	746	24	Wild Carnivores	2	Tracks	71	Honey Badger	2	Recent	0	NA	0	29/08/2022
413305	451	345	3	29/08/2022	1	3	2	21	0	758	24	Wild Carnivores	2	Tracks	81	African Clawless Otter	1	Active	0	NA	0	29/08/2022
413306	451	345	3	29/08/2022	1	3	2	21	0	759	24	Wild Carnivores	2	Tracks	81	African Clawless Otter	2	Recent	0	NA	0	29/08/2022
413309	451	345	3	29/08/2022	1	3	2	21	0	593	24	Wild Carnivores	3	Spoor	11	Lion	1	Active	0	NA	0	29/08/2022
413310	451	345	3	29/08/2022	1	3	2	21	0	594	24	Wild Carnivores	3	Spoor	11	Lion	2	Recent	0	NA	0	29/08/2022
413313	451	345	3	29/08/2022	1	3	2	21	0	606	24	Wild Carnivores	3	Spoor	12	Leopard	1	Active	0	NA	0	29/08/2022
413314	451	345	3	29/08/2022	1	3	2	21	0	607	24	Wild Carnivores	3	Spoor	12	Leopard	2	Recent	0	NA	0	29/08/2022
413317	451	345	3	29/08/2022	1	3	2	21	0	619	24	Wild Carnivores	3	Spoor	21	African Wild Cat	1	Active	0	NA	0	29/08/2022
413318	451	345	3	29/08/2022	1	3	2	21	0	620	24	Wild Carnivores	3	Spoor	21	African Wild Cat	2	Recent	0	NA	0	29/08/2022
413321	451	345	3	29/08/2022	1	3	2	21	0	632	24	Wild Carnivores	3	Spoor	31	African Civet	1	Active	0	NA	0	29/08/2022
413322	451	345	3	29/08/2022	1	3	2	21	0	633	24	Wild Carnivores	3	Spoor	31	African Civet	2	Recent	0	NA	0	29/08/2022
413325	451	345	3	29/08/2022	1	3	2	21	0	645	24	Wild Carnivores	3	Spoor	32	Cape Genet	1	Active	0	NA	0	29/08/2022
413326	451	345	3	29/08/2022	1	3	2	21	0	646	24	Wild Carnivores	3	Spoor	32	Cape Genet	2	Recent	0	NA	0	29/08/2022
413329	451	345	3	29/08/2022	1	3	2	21	0	658	24	Wild Carnivores	3	Spoor	41	Spotted Hyena	1	Active	0	NA	0	29/08/2022
413330	451	345	3	29/08/2022	1	3	2	21	0	659	24	Wild Carnivores	3	Spoor	41	Spotted Hyena	2	Recent	0	NA	0	29/08/2022
413333	451	345	3	29/08/2022	1	3	2	21	0	671	24	Wild Carnivores	3	Spoor	51	African Wild Dog	1	Active	0	NA	0	29/08/2022
413334	451	345	3	29/08/2022	1	3	2	21	0	672	24	Wild Carnivores	3	Spoor	51	African Wild Dog	2	Recent	0	NA	0	29/08/2022
413337	451	345	3	29/08/2022	1	3	2	21	0	684	24	Wild Carnivores	3	Spoor	52	Side Striped Jackal	1	Active	0	NA	0	29/08/2022
413338	451	345	3	29/08/2022	1	3	2	21	0	685	24	Wild Carnivores	3	Spoor	52	Side Striped Jackal	2	Recent	0	NA	0	29/08/2022
413341	451	345	3	29/08/2022	1	3	2	21	0	697	24	Wild Carnivores	3	Spoor	61	Slender Mongoose	1	Active	0	NA	0	29/08/2022
413342	451	345	3	29/08/2022	1	3	2	21	0	698	24	Wild Carnivores	3	Spoor	61	Slender Mongoose	2	Recent	0	NA	0	29/08/2022
413345	451	345	3	29/08/2022	1	3	2	21	0	710	24	Wild Carnivores	3	Spoor	62	Banded Mongoose	1	Active	0	NA	0	29/08/2022
413346	451	345	3	29/08/2022	1	3	2	21	0	711	24	Wild Carnivores	3	Spoor	62	Banded Mongoose	2	Recent	0	NA	0	29/08/2022
413349	451	345	3	29/08/2022	1	3	2	21	0	723	24	Wild Carnivores	3	Spoor	63	Water Mongoose	1	Active	0	NA	0	29/08/2022
413350	451	345	3	29/08/2022	1	3	2	21	0	724	24	Wild Carnivores	3	Spoor	63	Water Mongoose	2	Recent	0	NA	0	29/08/2022
413353	451	345	3	29/08/2022	1	3	2	21	0	736	24	Wild Carnivores	3	Spoor	64	White Tailed Mongoose	1	Active	0	NA	0	29/08/2022
413354	451	345	3	29/08/2022	1	3	2	21	0	737	24	Wild Carnivores	3	Spoor	64	White Tailed Mongoose	2	Recent	0	NA	0	29/08/2022
413357	451	345	3	29/08/2022	1	3	2	21	0	749	24	Wild Carnivores	3	Spoor	71	Honey Badger	1	Active	0	NA	0	29/08/2022
413358	451	345	3	29/08/2022	1	3	2	21	0	750	24	Wild Carnivores	3	Spoor	71	Honey Badger	2	Recent	0	NA	0	29/08/2022
413361	451	345	3	29/08/2022	1	3	2	21	0	762	24	Wild Carnivores	3	Spoor	81	African Clawless Otter	1	Active	0	NA	0	29/08/2022
413362	451	345	3	29/08/2022	1	3	2	21	0	763	24	Wild Carnivores	3	Spoor	81	African Clawless Otter	2	Recent	0	NA	0	29/08/2022
413365	451	345	3	29/08/2022	1	3	2	21	0	597	24	Wild Carnivores	4	Other Signs	11	Lion	1	Active	0	NA	0	29/08/2022
413366	451	345	3	29/08/2022	1	3	2	21	0	598	24	Wild Carnivores	4	Other Signs	11	Lion	2	Recent	0	NA	0	29/08/2022
413369	451	345	3	29/08/2022	1	3	2	21	0	610	24	Wild Carnivores	4	Other Signs	12	Leopard	1	Active	0	NA	0	29/08/2022
413370	451	345	3	29/08/2022	1	3	2	21	0	611	24	Wild Carnivores	4	Other Signs	12	Leopard	2	Recent	0	NA	0	29/08/2022
413373	451	345	3	29/08/2022	1	3	2	21	0	623	24	Wild Carnivores	4	Other Signs	21	African Wild Cat	1	Active	0	NA	0	29/08/2022
413374	451	345	3	29/08/2022	1	3	2	21	0	624	24	Wild Carnivores	4	Other Signs	21	African Wild Cat	2	Recent	0	NA	0	29/08/2022
413377	451	345	3	29/08/2022	1	3	2	21	0	636	24	Wild Carnivores	4	Other Signs	31	African Civet	1	Active	0	NA	0	29/08/2022
413378	451	345	3	29/08/2022	1	3	2	21	0	637	24	Wild Carnivores	4	Other Signs	31	African Civet	2	Recent	0	NA	0	29/08/2022
413381	451	345	3	29/08/2022	1	3	2	21	0	649	24	Wild Carnivores	4	Other Signs	32	Cape Genet	1	Active	0	NA	0	29/08/2022
413382	451	345	3	29/08/2022	1	3	2	21	0	650	24	Wild Carnivores	4	Other Signs	32	Cape Genet	2	Recent	0	NA	0	29/08/2022
413385	451	345	3	29/08/2022	1	3	2	21	0	662	24	Wild Carnivores	4	Other Signs	41	Spotted Hyena	1	Active	0	NA	0	29/08/2022
413386	451	345	3	29/08/2022	1	3	2	21	0	663	24	Wild Carnivores	4	Other Signs	41	Spotted Hyena	2	Recent	0	NA	0	29/08/2022
413389	451	345	3	29/08/2022	1	3	2	21	0	675	24	Wild Carnivores	4	Other Signs	51	African Wild Dog	1	Active	0	NA	0	29/08/2022
413390	451	345	3	29/08/2022	1	3	2	21	0	676	24	Wild Carnivores	4	Other Signs	51	African Wild Dog	2	Recent	0	NA	0	29/08/2022
413393	451	345	3	29/08/2022	1	3	2	21	0	688	24	Wild Carnivores	4	Other Signs	52	Side Striped Jackal	1	Active	0	NA	0	29/08/2022
413394	451	345	3	29/08/2022	1	3	2	21	0	689	24	Wild Carnivores	4	Other Signs	52	Side Striped Jackal	2	Recent	0	NA	0	29/08/2022
413397	451	345	3	29/08/2022	1	3	2	21	0	701	24	Wild Carnivores	4	Other Signs	61	Slender Mongoose	1	Active	0	NA	0	29/08/2022
413398	451	345	3	29/08/2022	1	3	2	21	0	702	24	Wild Carnivores	4	Other Signs	61	Slender Mongoose	2	Recent	0	NA	0	29/08/2022
413401	451	345	3	29/08/2022	1	3	2	21	0	714	24	Wild Carnivores	4	Other Signs	62	Banded Mongoose	1	Active	0	NA	0	29/08/2022
413402	451	345	3	29/08/2022	1	3	2	21	0	715	24	Wild Carnivores	4	Other Signs	62	Banded Mongoose	2	Recent	0	NA	0	29/08/2022
413405	451	345	3	29/08/2022	1	3	2	21	0	727	24	Wild Carnivores	4	Other Signs	63	Water Mongoose	1	Active	0	NA	0	29/08/2022
413406	451	345	3	29/08/2022	1	3	2	21	0	728	24	Wild Carnivores	4	Other Signs	63	Water Mongoose	2	Recent	0	NA	0	29/08/2022
413409	451	345	3	29/08/2022	1	3	2	21	0	740	24	Wild Carnivores	4	Other Signs	64	White Tailed Mongoose	1	Active	0	NA	0	29/08/2022
413410	451	345	3	29/08/2022	1	3	2	21	0	741	24	Wild Carnivores	4	Other Signs	64	White Tailed Mongoose	2	Recent	0	NA	0	29/08/2022
413413	451	345	3	29/08/2022	1	3	2	21	0	753	24	Wild Carnivores	4	Other Signs	71	Honey Badger	1	Active	0	NA	0	29/08/2022
413414	451	345	3	29/08/2022	1	3	2	21	0	754	24	Wild Carnivores	4	Other Signs	71	Honey Badger	2	Recent	0	NA	0	29/08/2022
413417	451	345	3	29/08/2022	1	3	2	21	0	766	24	Wild Carnivores	4	Other Signs	81	African Clawless Otter	1	Active	0	NA	0	29/08/2022
413418	451	345	3	29/08/2022	1	3	2	21	0	767	24	Wild Carnivores	4	Other Signs	81	African Clawless Otter	2	Recent	0	NA	0	29/08/2022
413420	451	345	3	29/08/2022	1	3	2	21	0	770	25	Primates and Prosimians	1	Direct Sighting	1	Lesser Galago	1	Active	0	NA	0	29/08/2022
413421	451	345	3	29/08/2022	1	3	2	21	0	783	25	Primates and Prosimians	1	Direct Sighting	2	Greater Galago	1	Active	0	NA	0	29/08/2022
413422	451	345	3	29/08/2022	1	3	2	21	0	796	25	Primates and Prosimians	1	Direct Sighting	3	Baboon	1	Active	0	NA	0	29/08/2022
413423	451	345	3	29/08/2022	1	3	2	21	0	809	25	Primates and Prosimians	1	Direct Sighting	4	Vervet	1	Active	0	NA	0	29/08/2022
413424	451	345	3	29/08/2022	1	3	2	21	0	822	25	Primates and Prosimians	1	Direct Sighting	5	Blue Monkey	1	Active	0	NA	0	29/08/2022
413426	451	345	3	29/08/2022	1	3	2	21	0	771	25	Primates and Prosimians	2	Tracks	1	Lesser Galago	1	Active	0	NA	0	29/08/2022
413427	451	345	3	29/08/2022	1	3	2	21	0	772	25	Primates and Prosimians	2	Tracks	1	Lesser Galago	2	Recent	0	NA	0	29/08/2022
413430	451	345	3	29/08/2022	1	3	2	21	0	784	25	Primates and Prosimians	2	Tracks	2	Greater Galago	1	Active	0	NA	0	29/08/2022
413431	451	345	3	29/08/2022	1	3	2	21	0	785	25	Primates and Prosimians	2	Tracks	2	Greater Galago	2	Recent	0	NA	0	29/08/2022
413434	451	345	3	29/08/2022	1	3	2	21	0	797	25	Primates and Prosimians	2	Tracks	3	Baboon	1	Active	0	NA	0	29/08/2022
413435	451	345	3	29/08/2022	1	3	2	21	0	798	25	Primates and Prosimians	2	Tracks	3	Baboon	2	Recent	0	NA	0	29/08/2022
413438	451	345	3	29/08/2022	1	3	2	21	0	810	25	Primates and Prosimians	2	Tracks	4	Vervet	1	Active	0	NA	0	29/08/2022
413439	451	345	3	29/08/2022	1	3	2	21	0	811	25	Primates and Prosimians	2	Tracks	4	Vervet	2	Recent	0	NA	0	29/08/2022
413442	451	345	3	29/08/2022	1	3	2	21	0	823	25	Primates and Prosimians	2	Tracks	5	Blue Monkey	1	Active	0	NA	0	29/08/2022
413443	451	345	3	29/08/2022	1	3	2	21	0	824	25	Primates and Prosimians	2	Tracks	5	Blue Monkey	2	Recent	0	NA	0	29/08/2022
413446	451	345	3	29/08/2022	1	3	2	21	0	775	25	Primates and Prosimians	3	Spoor	1	Lesser Galago	1	Active	0	NA	0	29/08/2022
413447	451	345	3	29/08/2022	1	3	2	21	0	776	25	Primates and Prosimians	3	Spoor	1	Lesser Galago	2	Recent	0	NA	0	29/08/2022
413450	451	345	3	29/08/2022	1	3	2	21	0	788	25	Primates and Prosimians	3	Spoor	2	Greater Galago	1	Active	0	NA	0	29/08/2022
413451	451	345	3	29/08/2022	1	3	2	21	0	789	25	Primates and Prosimians	3	Spoor	2	Greater Galago	2	Recent	0	NA	0	29/08/2022
413454	451	345	3	29/08/2022	1	3	2	21	0	801	25	Primates and Prosimians	3	Spoor	3	Baboon	1	Active	0	NA	0	29/08/2022
413455	451	345	3	29/08/2022	1	3	2	21	0	802	25	Primates and Prosimians	3	Spoor	3	Baboon	2	Recent	0	NA	0	29/08/2022
413458	451	345	3	29/08/2022	1	3	2	21	0	814	25	Primates and Prosimians	3	Spoor	4	Vervet	1	Active	0	NA	0	29/08/2022
413459	451	345	3	29/08/2022	1	3	2	21	0	815	25	Primates and Prosimians	3	Spoor	4	Vervet	2	Recent	0	NA	0	29/08/2022
413462	451	345	3	29/08/2022	1	3	2	21	0	827	25	Primates and Prosimians	3	Spoor	5	Blue Monkey	1	Active	0	NA	0	29/08/2022
413463	451	345	3	29/08/2022	1	3	2	21	0	828	25	Primates and Prosimians	3	Spoor	5	Blue Monkey	2	Recent	0	NA	0	29/08/2022
413466	451	345	3	29/08/2022	1	3	2	21	0	779	25	Primates and Prosimians	4	Other Signs	1	Lesser Galago	1	Active	0	NA	0	29/08/2022
413467	451	345	3	29/08/2022	1	3	2	21	0	780	25	Primates and Prosimians	4	Other Signs	1	Lesser Galago	2	Recent	0	NA	0	29/08/2022
413470	451	345	3	29/08/2022	1	3	2	21	0	792	25	Primates and Prosimians	4	Other Signs	2	Greater Galago	1	Active	0	NA	0	29/08/2022
413471	451	345	3	29/08/2022	1	3	2	21	0	793	25	Primates and Prosimians	4	Other Signs	2	Greater Galago	2	Recent	0	NA	0	29/08/2022
413474	451	345	3	29/08/2022	1	3	2	21	0	805	25	Primates and Prosimians	4	Other Signs	3	Baboon	1	Active	0	NA	0	29/08/2022
413475	451	345	3	29/08/2022	1	3	2	21	0	806	25	Primates and Prosimians	4	Other Signs	3	Baboon	2	Recent	0	NA	0	29/08/2022
413478	451	345	3	29/08/2022	1	3	2	21	0	818	25	Primates and Prosimians	4	Other Signs	4	Vervet	1	Active	0	NA	0	29/08/2022
413479	451	345	3	29/08/2022	1	3	2	21	0	819	25	Primates and Prosimians	4	Other Signs	4	Vervet	2	Recent	0	NA	0	29/08/2022
413482	451	345	3	29/08/2022	1	3	2	21	0	831	25	Primates and Prosimians	4	Other Signs	5	Blue Monkey	1	Active	0	NA	0	29/08/2022
413483	451	345	3	29/08/2022	1	3	2	21	0	832	25	Primates and Prosimians	4	Other Signs	5	Blue Monkey	2	Recent	0	NA	0	29/08/2022
413485	451	345	3	29/08/2022	1	3	2	21	0	835	26	Rodents	1	Direct Sighting	11	Porcupine	1	Active	0	NA	0	29/08/2022
413486	451	345	3	29/08/2022	1	3	2	21	0	848	26	Rodents	1	Direct Sighting	12	Brush Tailed Porcupine	1	Active	0	NA	0	29/08/2022
413488	451	345	3	29/08/2022	1	3	2	21	0	836	26	Rodents	2	Tracks	11	Porcupine	1	Active	0	NA	0	29/08/2022
413489	451	345	3	29/08/2022	1	3	2	21	0	837	26	Rodents	2	Tracks	11	Porcupine	2	Recent	0	NA	0	29/08/2022
413492	451	345	3	29/08/2022	1	3	2	21	0	849	26	Rodents	2	Tracks	12	Brush Tailed Porcupine	1	Active	0	NA	0	29/08/2022
413493	451	345	3	29/08/2022	1	3	2	21	0	850	26	Rodents	2	Tracks	12	Brush Tailed Porcupine	2	Recent	0	NA	0	29/08/2022
413496	451	345	3	29/08/2022	1	3	2	21	0	840	26	Rodents	3	Spoor	11	Porcupine	1	Active	0	NA	0	29/08/2022
413497	451	345	3	29/08/2022	1	3	2	21	0	841	26	Rodents	3	Spoor	11	Porcupine	2	Recent	0	NA	0	29/08/2022
413500	451	345	3	29/08/2022	1	3	2	21	0	853	26	Rodents	3	Spoor	12	Brush Tailed Porcupine	1	Active	0	NA	0	29/08/2022
413501	451	345	3	29/08/2022	1	3	2	21	0	854	26	Rodents	3	Spoor	12	Brush Tailed Porcupine	2	Recent	0	NA	0	29/08/2022
413504	451	345	3	29/08/2022	1	3	2	21	0	844	26	Rodents	4	Other Signs	11	Porcupine	1	Active	0	NA	0	29/08/2022
413505	451	345	3	29/08/2022	1	3	2	21	0	845	26	Rodents	4	Other Signs	11	Porcupine	2	Recent	0	NA	0	29/08/2022
413508	451	345	3	29/08/2022	1	3	2	21	0	857	26	Rodents	4	Other Signs	12	Brush Tailed Porcupine	1	Active	0	NA	0	29/08/2022
413509	451	345	3	29/08/2022	1	3	2	21	0	858	26	Rodents	4	Other Signs	12	Brush Tailed Porcupine	2	Recent	0	NA	0	29/08/2022
413511	451	345	3	29/08/2022	1	3	2	21	0	861	27	Macroscelidea	1	Direct Sighting	11	Sengi	1	Active	0	NA	0	29/08/2022
413513	451	345	3	29/08/2022	1	3	2	21	0	862	27	Macroscelidea	2	Tracks	11	Sengi	1	Active	0	NA	0	29/08/2022
413514	451	345	3	29/08/2022	1	3	2	21	0	863	27	Macroscelidea	2	Tracks	11	Sengi	2	Recent	0	NA	0	29/08/2022
413517	451	345	3	29/08/2022	1	3	2	21	0	866	27	Macroscelidea	3	Spoor	11	Sengi	1	Active	0	NA	0	29/08/2022
413518	451	345	3	29/08/2022	1	3	2	21	0	867	27	Macroscelidea	3	Spoor	11	Sengi	2	Recent	0	NA	0	29/08/2022
413521	451	345	3	29/08/2022	1	3	2	21	0	870	27	Macroscelidea	4	Other Signs	11	Sengi	1	Active	0	NA	0	29/08/2022
413522	451	345	3	29/08/2022	1	3	2	21	0	871	27	Macroscelidea	4	Other Signs	11	Sengi	2	Recent	0	NA	0	29/08/2022
413524	451	345	3	29/08/2022	1	3	2	21	0	874	28	Tubulidentata	1	Direct Sighting	11	Ardvaark	1	Active	0	NA	0	29/08/2022
413526	451	345	3	29/08/2022	1	3	2	21	0	875	28	Tubulidentata	2	Tracks	11	Ardvaark	1	Active	0	NA	0	29/08/2022
413527	451	345	3	29/08/2022	1	3	2	21	0	876	28	Tubulidentata	2	Tracks	11	Ardvaark	2	Recent	0	NA	0	29/08/2022
413530	451	345	3	29/08/2022	1	3	2	21	0	879	28	Tubulidentata	3	Spoor	11	Ardvaark	1	Active	0	NA	0	29/08/2022
413531	451	345	3	29/08/2022	1	3	2	21	0	880	28	Tubulidentata	3	Spoor	11	Ardvaark	2	Recent	0	NA	0	29/08/2022
413534	451	345	3	29/08/2022	1	3	2	21	0	883	28	Tubulidentata	4	Other Signs	11	Ardvaark	1	Active	0	NA	0	29/08/2022
413535	451	345	3	29/08/2022	1	3	2	21	0	884	28	Tubulidentata	4	Other Signs	11	Ardvaark	2	Recent	0	NA	0	29/08/2022
413622	452	508	3	29/08/2022	1	3	3	11	0	55	21	Humans	1	Direct Sighting	1	ILUMA Personnel	1	Active	0	NA	0	29/08/2022
413623	452	508	3	29/08/2022	1	3	3	11	0	68	21	Humans	1	Direct Sighting	2	NNP Rangers	1	Active	0	NA	0	29/08/2022
413624	452	508	3	29/08/2022	1	3	3	11	0	81	21	Humans	1	Direct Sighting	3	Hunting Company Staff	1	Active	0	NA	0	29/08/2022
413625	452	508	3	29/08/2022	1	3	3	11	0	94	21	Humans	1	Direct Sighting	4	Other Authorised Personnel	1	Active	0	NA	0	29/08/2022
413626	452	508	3	29/08/2022	1	3	3	11	0	107	21	Humans	1	Direct Sighting	5	Community Legal Presence Inside ILUMA	1	Active	0	NA	0	29/08/2022
413627	452	508	3	29/08/2022	1	3	3	11	0	120	21	Humans	1	Direct Sighting	6	Community Legal Presence Outsideside ILUMA	1	Active	0	NA	0	29/08/2022
413628	452	508	3	29/08/2022	1	3	3	11	0	133	21	Humans	1	Direct Sighting	7	Charcoal Transport	1	Active	0	NA	0	29/08/2022
413629	452	508	3	29/08/2022	1	3	3	11	0	146	21	Humans	1	Direct Sighting	8	Timber Harvesting	1	Active	0	NA	0	29/08/2022
413630	452	508	3	29/08/2022	1	3	3	11	0	159	21	Humans	1	Direct Sighting	9	Timber Transport	1	Active	0	NA	0	29/08/2022
413631	452	508	3	29/08/2022	1	3	3	11	0	172	21	Humans	1	Direct Sighting	10	Fish Harvesting	1	Active	0	NA	0	29/08/2022
413632	452	508	3	29/08/2022	1	3	3	11	0	185	21	Humans	1	Direct Sighting	11	Fish Transport	1	Active	0	NA	0	29/08/2022
413633	452	508	3	29/08/2022	1	3	3	11	0	198	21	Humans	1	Direct Sighting	12	Community Illegal Presence inside ILUMA	1	Active	0	NA	0	29/08/2022
413634	452	508	3	29/08/2022	1	3	3	11	0	211	21	Humans	1	Direct Sighting	13	Charcoal Burner	1	Active	0	NA	0	29/08/2022
413636	452	508	3	29/08/2022	1	3	3	11	0	56	21	Humans	2	Tracks	1	ILUMA Personnel	1	Active	0	NA	0	29/08/2022
413637	452	508	3	29/08/2022	1	3	3	11	0	57	21	Humans	2	Tracks	1	ILUMA Personnel	2	Recent	0	NA	0	29/08/2022
413640	452	508	3	29/08/2022	1	3	3	11	0	69	21	Humans	2	Tracks	2	NNP Rangers	1	Active	0	NA	0	29/08/2022
413641	452	508	3	29/08/2022	1	3	3	11	0	70	21	Humans	2	Tracks	2	NNP Rangers	2	Recent	0	NA	0	29/08/2022
413644	452	508	3	29/08/2022	1	3	3	11	0	82	21	Humans	2	Tracks	3	Hunting Company Staff	1	Active	0	NA	0	29/08/2022
413645	452	508	3	29/08/2022	1	3	3	11	0	83	21	Humans	2	Tracks	3	Hunting Company Staff	2	Recent	0	NA	0	29/08/2022
413648	452	508	3	29/08/2022	1	3	3	11	0	95	21	Humans	2	Tracks	4	Other Authorised Personnel	1	Active	0	NA	0	29/08/2022
413649	452	508	3	29/08/2022	1	3	3	11	0	96	21	Humans	2	Tracks	4	Other Authorised Personnel	2	Recent	0	NA	0	29/08/2022
413652	452	508	3	29/08/2022	1	3	3	11	0	108	21	Humans	2	Tracks	5	Community Legal Presence Inside ILUMA	1	Active	0	NA	0	29/08/2022
413653	452	508	3	29/08/2022	1	3	3	11	0	109	21	Humans	2	Tracks	5	Community Legal Presence Inside ILUMA	2	Recent	0	NA	0	29/08/2022
413656	452	508	3	29/08/2022	1	3	3	11	0	121	21	Humans	2	Tracks	6	Community Legal Presence Outsideside ILUMA	1	Active	0	NA	0	29/08/2022
413657	452	508	3	29/08/2022	1	3	3	11	0	122	21	Humans	2	Tracks	6	Community Legal Presence Outsideside ILUMA	2	Recent	0	NA	0	29/08/2022
413660	452	508	3	29/08/2022	1	3	3	11	0	134	21	Humans	2	Tracks	7	Charcoal Transport	1	Active	0	NA	0	29/08/2022
413661	452	508	3	29/08/2022	1	3	3	11	0	135	21	Humans	2	Tracks	7	Charcoal Transport	2	Recent	0	NA	0	29/08/2022
413664	452	508	3	29/08/2022	1	3	3	11	0	147	21	Humans	2	Tracks	8	Timber Harvesting	1	Active	0	NA	0	29/08/2022
413665	452	508	3	29/08/2022	1	3	3	11	0	148	21	Humans	2	Tracks	8	Timber Harvesting	2	Recent	0	NA	0	29/08/2022
413668	452	508	3	29/08/2022	1	3	3	11	0	160	21	Humans	2	Tracks	9	Timber Transport	1	Active	0	NA	0	29/08/2022
413669	452	508	3	29/08/2022	1	3	3	11	0	161	21	Humans	2	Tracks	9	Timber Transport	2	Recent	0	NA	0	29/08/2022
413672	452	508	3	29/08/2022	1	3	3	11	0	173	21	Humans	2	Tracks	10	Fish Harvesting	1	Active	0	NA	0	29/08/2022
413673	452	508	3	29/08/2022	1	3	3	11	0	174	21	Humans	2	Tracks	10	Fish Harvesting	2	Recent	0	NA	0	29/08/2022
413676	452	508	3	29/08/2022	1	3	3	11	0	186	21	Humans	2	Tracks	11	Fish Transport	1	Active	0	NA	0	29/08/2022
413677	452	508	3	29/08/2022	1	3	3	11	0	187	21	Humans	2	Tracks	11	Fish Transport	2	Recent	0	NA	0	29/08/2022
413680	452	508	3	29/08/2022	1	3	3	11	0	199	21	Humans	2	Tracks	12	Community Illegal Presence inside ILUMA	1	Active	0	NA	0	29/08/2022
413681	452	508	3	29/08/2022	1	3	3	11	0	200	21	Humans	2	Tracks	12	Community Illegal Presence inside ILUMA	2	Recent	0	NA	0	29/08/2022
413684	452	508	3	29/08/2022	1	3	3	11	0	212	21	Humans	2	Tracks	13	Charcoal Burner	1	Active	0	NA	0	29/08/2022
413685	452	508	3	29/08/2022	1	3	3	11	0	213	21	Humans	2	Tracks	13	Charcoal Burner	2	Recent	0	NA	0	29/08/2022
413688	452	508	3	29/08/2022	1	3	3	11	0	60	21	Humans	3	Spoor	1	ILUMA Personnel	1	Active	0	NA	0	29/08/2022
413689	452	508	3	29/08/2022	1	3	3	11	0	61	21	Humans	3	Spoor	1	ILUMA Personnel	2	Recent	0	NA	0	29/08/2022
413692	452	508	3	29/08/2022	1	3	3	11	0	73	21	Humans	3	Spoor	2	NNP Rangers	1	Active	0	NA	0	29/08/2022
413693	452	508	3	29/08/2022	1	3	3	11	0	74	21	Humans	3	Spoor	2	NNP Rangers	2	Recent	0	NA	0	29/08/2022
413696	452	508	3	29/08/2022	1	3	3	11	0	86	21	Humans	3	Spoor	3	Hunting Company Staff	1	Active	0	NA	0	29/08/2022
413697	452	508	3	29/08/2022	1	3	3	11	0	87	21	Humans	3	Spoor	3	Hunting Company Staff	2	Recent	0	NA	0	29/08/2022
413700	452	508	3	29/08/2022	1	3	3	11	0	99	21	Humans	3	Spoor	4	Other Authorised Personnel	1	Active	0	NA	0	29/08/2022
413701	452	508	3	29/08/2022	1	3	3	11	0	100	21	Humans	3	Spoor	4	Other Authorised Personnel	2	Recent	0	NA	0	29/08/2022
413704	452	508	3	29/08/2022	1	3	3	11	0	112	21	Humans	3	Spoor	5	Community Legal Presence Inside ILUMA	1	Active	0	NA	0	29/08/2022
413705	452	508	3	29/08/2022	1	3	3	11	0	113	21	Humans	3	Spoor	5	Community Legal Presence Inside ILUMA	2	Recent	0	NA	0	29/08/2022
413708	452	508	3	29/08/2022	1	3	3	11	0	125	21	Humans	3	Spoor	6	Community Legal Presence Outsideside ILUMA	1	Active	0	NA	0	29/08/2022
413709	452	508	3	29/08/2022	1	3	3	11	0	126	21	Humans	3	Spoor	6	Community Legal Presence Outsideside ILUMA	2	Recent	0	NA	0	29/08/2022
413712	452	508	3	29/08/2022	1	3	3	11	0	138	21	Humans	3	Spoor	7	Charcoal Transport	1	Active	0	NA	0	29/08/2022
413713	452	508	3	29/08/2022	1	3	3	11	0	139	21	Humans	3	Spoor	7	Charcoal Transport	2	Recent	0	NA	0	29/08/2022
413716	452	508	3	29/08/2022	1	3	3	11	0	151	21	Humans	3	Spoor	8	Timber Harvesting	1	Active	0	NA	0	29/08/2022
413717	452	508	3	29/08/2022	1	3	3	11	0	152	21	Humans	3	Spoor	8	Timber Harvesting	2	Recent	0	NA	0	29/08/2022
413720	452	508	3	29/08/2022	1	3	3	11	0	164	21	Humans	3	Spoor	9	Timber Transport	1	Active	0	NA	0	29/08/2022
413721	452	508	3	29/08/2022	1	3	3	11	0	165	21	Humans	3	Spoor	9	Timber Transport	2	Recent	0	NA	0	29/08/2022
413724	452	508	3	29/08/2022	1	3	3	11	0	177	21	Humans	3	Spoor	10	Fish Harvesting	1	Active	0	NA	0	29/08/2022
413725	452	508	3	29/08/2022	1	3	3	11	0	178	21	Humans	3	Spoor	10	Fish Harvesting	2	Recent	0	NA	0	29/08/2022
413728	452	508	3	29/08/2022	1	3	3	11	0	190	21	Humans	3	Spoor	11	Fish Transport	1	Active	0	NA	0	29/08/2022
413729	452	508	3	29/08/2022	1	3	3	11	0	191	21	Humans	3	Spoor	11	Fish Transport	2	Recent	0	NA	0	29/08/2022
413732	452	508	3	29/08/2022	1	3	3	11	0	203	21	Humans	3	Spoor	12	Community Illegal Presence inside ILUMA	1	Active	0	NA	0	29/08/2022
413733	452	508	3	29/08/2022	1	3	3	11	0	204	21	Humans	3	Spoor	12	Community Illegal Presence inside ILUMA	2	Recent	0	NA	0	29/08/2022
413736	452	508	3	29/08/2022	1	3	3	11	0	216	21	Humans	3	Spoor	13	Charcoal Burner	1	Active	0	NA	0	29/08/2022
413737	452	508	3	29/08/2022	1	3	3	11	0	217	21	Humans	3	Spoor	13	Charcoal Burner	2	Recent	0	NA	0	29/08/2022
413740	452	508	3	29/08/2022	1	3	3	11	0	64	21	Humans	4	Other Signs	1	ILUMA Personnel	1	Active	0	NA	0	29/08/2022
413741	452	508	3	29/08/2022	1	3	3	11	0	65	21	Humans	4	Other Signs	1	ILUMA Personnel	2	Recent	0	NA	0	29/08/2022
413744	452	508	3	29/08/2022	1	3	3	11	0	77	21	Humans	4	Other Signs	2	NNP Rangers	1	Active	0	NA	0	29/08/2022
413745	452	508	3	29/08/2022	1	3	3	11	0	78	21	Humans	4	Other Signs	2	NNP Rangers	2	Recent	0	NA	0	29/08/2022
413748	452	508	3	29/08/2022	1	3	3	11	0	90	21	Humans	4	Other Signs	3	Hunting Company Staff	1	Active	0	NA	0	29/08/2022
413749	452	508	3	29/08/2022	1	3	3	11	0	91	21	Humans	4	Other Signs	3	Hunting Company Staff	2	Recent	0	NA	0	29/08/2022
413752	452	508	3	29/08/2022	1	3	3	11	0	103	21	Humans	4	Other Signs	4	Other Authorised Personnel	1	Active	0	NA	0	29/08/2022
413753	452	508	3	29/08/2022	1	3	3	11	0	104	21	Humans	4	Other Signs	4	Other Authorised Personnel	2	Recent	0	NA	0	29/08/2022
413756	452	508	3	29/08/2022	1	3	3	11	0	116	21	Humans	4	Other Signs	5	Community Legal Presence Inside ILUMA	1	Active	0	NA	0	29/08/2022
413757	452	508	3	29/08/2022	1	3	3	11	0	117	21	Humans	4	Other Signs	5	Community Legal Presence Inside ILUMA	2	Recent	0	NA	0	29/08/2022
413760	452	508	3	29/08/2022	1	3	3	11	0	129	21	Humans	4	Other Signs	6	Community Legal Presence Outsideside ILUMA	1	Active	0	NA	0	29/08/2022
413761	452	508	3	29/08/2022	1	3	3	11	0	130	21	Humans	4	Other Signs	6	Community Legal Presence Outsideside ILUMA	2	Recent	0	NA	0	29/08/2022
413764	452	508	3	29/08/2022	1	3	3	11	0	142	21	Humans	4	Other Signs	7	Charcoal Transport	1	Active	0	NA	0	29/08/2022
413765	452	508	3	29/08/2022	1	3	3	11	0	143	21	Humans	4	Other Signs	7	Charcoal Transport	2	Recent	0	NA	0	29/08/2022
413768	452	508	3	29/08/2022	1	3	3	11	0	155	21	Humans	4	Other Signs	8	Timber Harvesting	1	Active	0	NA	0	29/08/2022
413769	452	508	3	29/08/2022	1	3	3	11	0	156	21	Humans	4	Other Signs	8	Timber Harvesting	2	Recent	0	NA	0	29/08/2022
413772	452	508	3	29/08/2022	1	3	3	11	0	168	21	Humans	4	Other Signs	9	Timber Transport	1	Active	0	NA	0	29/08/2022
413773	452	508	3	29/08/2022	1	3	3	11	0	169	21	Humans	4	Other Signs	9	Timber Transport	2	Recent	0	NA	0	29/08/2022
413776	452	508	3	29/08/2022	1	3	3	11	0	181	21	Humans	4	Other Signs	10	Fish Harvesting	1	Active	0	NA	0	29/08/2022
413777	452	508	3	29/08/2022	1	3	3	11	0	182	21	Humans	4	Other Signs	10	Fish Harvesting	2	Recent	0	NA	0	29/08/2022
413780	452	508	3	29/08/2022	1	3	3	11	0	194	21	Humans	4	Other Signs	11	Fish Transport	1	Active	0	NA	0	29/08/2022
413781	452	508	3	29/08/2022	1	3	3	11	0	195	21	Humans	4	Other Signs	11	Fish Transport	2	Recent	0	NA	0	29/08/2022
413784	452	508	3	29/08/2022	1	3	3	11	0	207	21	Humans	4	Other Signs	12	Community Illegal Presence inside ILUMA	1	Active	0	NA	0	29/08/2022
413785	452	508	3	29/08/2022	1	3	3	11	0	208	21	Humans	4	Other Signs	12	Community Illegal Presence inside ILUMA	2	Recent	0	NA	0	29/08/2022
413788	452	508	3	29/08/2022	1	3	3	11	0	220	21	Humans	4	Other Signs	13	Charcoal Burner	1	Active	0	NA	0	29/08/2022
413789	452	508	3	29/08/2022	1	3	3	11	0	221	21	Humans	4	Other Signs	13	Charcoal Burner	2	Recent	0	NA	0	29/08/2022
413791	452	508	3	29/08/2022	1	3	3	11	0	224	22	Livestock and Work Animals	1	Direct Sighting	1	Cattle	1	Active	0	NA	0	29/08/2022
413792	452	508	3	29/08/2022	1	3	3	11	0	237	22	Livestock and Work Animals	1	Direct Sighting	2	Goats	1	Active	0	NA	0	29/08/2022
413793	452	508	3	29/08/2022	1	3	3	11	0	250	22	Livestock and Work Animals	1	Direct Sighting	3	Sheep	1	Active	0	NA	0	29/08/2022
413794	452	508	3	29/08/2022	1	3	3	11	0	263	22	Livestock and Work Animals	1	Direct Sighting	4	Rooster	1	Active	0	NA	0	29/08/2022
413795	452	508	3	29/08/2022	1	3	3	11	0	276	22	Livestock and Work Animals	1	Direct Sighting	5	Chicken	1	Active	0	NA	0	29/08/2022
413796	452	508	3	29/08/2022	1	3	3	11	0	289	22	Livestock and Work Animals	1	Direct Sighting	6	Dog	1	Active	0	NA	0	29/08/2022
413798	452	508	3	29/08/2022	1	3	3	11	0	225	22	Livestock and Work Animals	2	Tracks	1	Cattle	1	Active	0	NA	0	29/08/2022
413799	452	508	3	29/08/2022	1	3	3	11	0	226	22	Livestock and Work Animals	2	Tracks	1	Cattle	2	Recent	0	NA	0	29/08/2022
413802	452	508	3	29/08/2022	1	3	3	11	0	238	22	Livestock and Work Animals	2	Tracks	2	Goats	1	Active	0	NA	0	29/08/2022
413803	452	508	3	29/08/2022	1	3	3	11	0	239	22	Livestock and Work Animals	2	Tracks	2	Goats	2	Recent	0	NA	0	29/08/2022
413806	452	508	3	29/08/2022	1	3	3	11	0	251	22	Livestock and Work Animals	2	Tracks	3	Sheep	1	Active	0	NA	0	29/08/2022
413807	452	508	3	29/08/2022	1	3	3	11	0	252	22	Livestock and Work Animals	2	Tracks	3	Sheep	2	Recent	0	NA	0	29/08/2022
413810	452	508	3	29/08/2022	1	3	3	11	0	264	22	Livestock and Work Animals	2	Tracks	4	Rooster	1	Active	0	NA	0	29/08/2022
413811	452	508	3	29/08/2022	1	3	3	11	0	265	22	Livestock and Work Animals	2	Tracks	4	Rooster	2	Recent	0	NA	0	29/08/2022
413814	452	508	3	29/08/2022	1	3	3	11	0	277	22	Livestock and Work Animals	2	Tracks	5	Chicken	1	Active	0	NA	0	29/08/2022
413815	452	508	3	29/08/2022	1	3	3	11	0	278	22	Livestock and Work Animals	2	Tracks	5	Chicken	2	Recent	0	NA	0	29/08/2022
413818	452	508	3	29/08/2022	1	3	3	11	0	290	22	Livestock and Work Animals	2	Tracks	6	Dog	1	Active	0	NA	0	29/08/2022
413819	452	508	3	29/08/2022	1	3	3	11	0	291	22	Livestock and Work Animals	2	Tracks	6	Dog	2	Recent	0	NA	0	29/08/2022
413822	452	508	3	29/08/2022	1	3	3	11	0	229	22	Livestock and Work Animals	3	Spoor	1	Cattle	1	Active	0	NA	0	29/08/2022
413823	452	508	3	29/08/2022	1	3	3	11	0	230	22	Livestock and Work Animals	3	Spoor	1	Cattle	2	Recent	0	NA	0	29/08/2022
413826	452	508	3	29/08/2022	1	3	3	11	0	242	22	Livestock and Work Animals	3	Spoor	2	Goats	1	Active	0	NA	0	29/08/2022
413827	452	508	3	29/08/2022	1	3	3	11	0	243	22	Livestock and Work Animals	3	Spoor	2	Goats	2	Recent	0	NA	0	29/08/2022
413830	452	508	3	29/08/2022	1	3	3	11	0	255	22	Livestock and Work Animals	3	Spoor	3	Sheep	1	Active	0	NA	0	29/08/2022
413831	452	508	3	29/08/2022	1	3	3	11	0	256	22	Livestock and Work Animals	3	Spoor	3	Sheep	2	Recent	0	NA	0	29/08/2022
413834	452	508	3	29/08/2022	1	3	3	11	0	268	22	Livestock and Work Animals	3	Spoor	4	Rooster	1	Active	0	NA	0	29/08/2022
413835	452	508	3	29/08/2022	1	3	3	11	0	269	22	Livestock and Work Animals	3	Spoor	4	Rooster	2	Recent	0	NA	0	29/08/2022
413838	452	508	3	29/08/2022	1	3	3	11	0	281	22	Livestock and Work Animals	3	Spoor	5	Chicken	1	Active	0	NA	0	29/08/2022
413839	452	508	3	29/08/2022	1	3	3	11	0	282	22	Livestock and Work Animals	3	Spoor	5	Chicken	2	Recent	0	NA	0	29/08/2022
413842	452	508	3	29/08/2022	1	3	3	11	0	294	22	Livestock and Work Animals	3	Spoor	6	Dog	1	Active	0	NA	0	29/08/2022
413843	452	508	3	29/08/2022	1	3	3	11	0	295	22	Livestock and Work Animals	3	Spoor	6	Dog	2	Recent	0	NA	0	29/08/2022
413846	452	508	3	29/08/2022	1	3	3	11	0	233	22	Livestock and Work Animals	4	Other Signs	1	Cattle	1	Active	0	NA	0	29/08/2022
413847	452	508	3	29/08/2022	1	3	3	11	0	234	22	Livestock and Work Animals	4	Other Signs	1	Cattle	2	Recent	0	NA	0	29/08/2022
413850	452	508	3	29/08/2022	1	3	3	11	0	246	22	Livestock and Work Animals	4	Other Signs	2	Goats	1	Active	0	NA	0	29/08/2022
413851	452	508	3	29/08/2022	1	3	3	11	0	247	22	Livestock and Work Animals	4	Other Signs	2	Goats	2	Recent	0	NA	0	29/08/2022
413854	452	508	3	29/08/2022	1	3	3	11	0	259	22	Livestock and Work Animals	4	Other Signs	3	Sheep	1	Active	0	NA	0	29/08/2022
413855	452	508	3	29/08/2022	1	3	3	11	0	260	22	Livestock and Work Animals	4	Other Signs	3	Sheep	2	Recent	0	NA	0	29/08/2022
413858	452	508	3	29/08/2022	1	3	3	11	0	272	22	Livestock and Work Animals	4	Other Signs	4	Rooster	1	Active	0	NA	0	29/08/2022
413859	452	508	3	29/08/2022	1	3	3	11	0	273	22	Livestock and Work Animals	4	Other Signs	4	Rooster	2	Recent	0	NA	0	29/08/2022
413862	452	508	3	29/08/2022	1	3	3	11	0	285	22	Livestock and Work Animals	4	Other Signs	5	Chicken	1	Active	0	NA	0	29/08/2022
413863	452	508	3	29/08/2022	1	3	3	11	0	286	22	Livestock and Work Animals	4	Other Signs	5	Chicken	2	Recent	0	NA	0	29/08/2022
413866	452	508	3	29/08/2022	1	3	3	11	0	298	22	Livestock and Work Animals	4	Other Signs	6	Dog	1	Active	0	NA	0	29/08/2022
413867	452	508	3	29/08/2022	1	3	3	11	0	299	22	Livestock and Work Animals	4	Other Signs	6	Dog	2	Recent	0	NA	0	29/08/2022
413869	452	508	3	29/08/2022	1	3	3	11	0	302	23	Wild Herbivores	1	Direct Sighting	11	Reedbuck	1	Active	0	NA	0	29/08/2022
413870	452	508	3	29/08/2022	1	3	3	11	0	315	23	Wild Herbivores	1	Direct Sighting	12	Waterbuck	1	Active	0	NA	0	29/08/2022
413871	452	508	3	29/08/2022	1	3	3	11	0	328	23	Wild Herbivores	1	Direct Sighting	13	Puku	1	Active	0	NA	0	29/08/2022
413872	452	508	3	29/08/2022	1	3	3	11	0	341	23	Wild Herbivores	1	Direct Sighting	21	Bushbuck	1	Active	0	NA	0	29/08/2022
413873	452	508	3	29/08/2022	1	3	3	11	0	354	23	Wild Herbivores	1	Direct Sighting	22	Eland	1	Active	0	NA	0	29/08/2022
413874	452	508	3	29/08/2022	1	3	3	11	0	367	23	Wild Herbivores	1	Direct Sighting	23	Greater Kudu	1	Active	0	NA	0	29/08/2022
413875	452	508	3	29/08/2022	1	3	3	11	0	380	23	Wild Herbivores	1	Direct Sighting	31	Hartebeest	1	Active	0	NA	0	29/08/2022
413876	452	508	3	29/08/2022	1	3	3	11	0	393	23	Wild Herbivores	1	Direct Sighting	32	Wildebeest	1	Active	0	NA	0	29/08/2022
413877	452	508	3	29/08/2022	1	3	3	11	0	406	23	Wild Herbivores	1	Direct Sighting	41	Sable Antelope	1	Active	0	NA	0	29/08/2022
413878	452	508	3	29/08/2022	1	3	3	11	0	419	23	Wild Herbivores	1	Direct Sighting	51	Warthog	1	Active	0	NA	0	29/08/2022
413879	452	508	3	29/08/2022	1	3	3	11	0	432	23	Wild Herbivores	1	Direct Sighting	52	Bushpig	1	Active	0	NA	0	29/08/2022
413880	452	508	3	29/08/2022	1	3	3	11	0	445	23	Wild Herbivores	1	Direct Sighting	61	Hippo	1	Active	0	NA	0	29/08/2022
413881	452	508	3	29/08/2022	1	3	3	11	0	458	23	Wild Herbivores	1	Direct Sighting	62	Elephant	1	Active	0	NA	0	29/08/2022
413882	452	508	3	29/08/2022	1	3	3	11	0	471	23	Wild Herbivores	1	Direct Sighting	71	African Buffalo	1	Active	0	NA	0	29/08/2022
413883	452	508	3	29/08/2022	1	3	3	11	0	484	23	Wild Herbivores	1	Direct Sighting	81	Zebra	1	Active	0	NA	0	29/08/2022
413884	452	508	3	29/08/2022	1	3	3	11	0	497	23	Wild Herbivores	1	Direct Sighting	91	Suni	1	Active	0	NA	0	29/08/2022
413885	452	508	3	29/08/2022	1	3	3	11	0	510	23	Wild Herbivores	1	Direct Sighting	101	Common Duiker	1	Active	0	NA	0	29/08/2022
413886	452	508	3	29/08/2022	1	3	3	11	0	523	23	Wild Herbivores	1	Direct Sighting	102	Red Duiker	1	Active	0	NA	0	29/08/2022
413887	452	508	3	29/08/2022	1	3	3	11	0	536	23	Wild Herbivores	1	Direct Sighting	111	Impala	1	Active	0	NA	0	29/08/2022
413888	452	508	3	29/08/2022	1	3	3	11	0	549	23	Wild Herbivores	1	Direct Sighting	121	Dikdik	1	Active	0	NA	0	29/08/2022
413889	452	508	3	29/08/2022	1	3	3	11	0	562	23	Wild Herbivores	1	Direct Sighting	131	Sharpe's Grysbok	1	Active	0	NA	0	29/08/2022
413890	452	508	3	29/08/2022	1	3	3	11	0	575	23	Wild Herbivores	1	Direct Sighting	141	Klipspringer	1	Active	0	NA	0	29/08/2022
413892	452	508	3	29/08/2022	1	3	3	11	0	303	23	Wild Herbivores	2	Tracks	11	Reedbuck	1	Active	0	NA	0	29/08/2022
413893	452	508	3	29/08/2022	1	3	3	11	0	304	23	Wild Herbivores	2	Tracks	11	Reedbuck	2	Recent	0	NA	0	29/08/2022
413896	452	508	3	29/08/2022	1	3	3	11	0	316	23	Wild Herbivores	2	Tracks	12	Waterbuck	1	Active	0	NA	0	29/08/2022
413897	452	508	3	29/08/2022	1	3	3	11	0	317	23	Wild Herbivores	2	Tracks	12	Waterbuck	2	Recent	0	NA	0	29/08/2022
413900	452	508	3	29/08/2022	1	3	3	11	0	329	23	Wild Herbivores	2	Tracks	13	Puku	1	Active	0	NA	0	29/08/2022
413901	452	508	3	29/08/2022	1	3	3	11	0	330	23	Wild Herbivores	2	Tracks	13	Puku	2	Recent	0	NA	0	29/08/2022
413904	452	508	3	29/08/2022	1	3	3	11	0	342	23	Wild Herbivores	2	Tracks	21	Bushbuck	1	Active	0	NA	0	29/08/2022
413905	452	508	3	29/08/2022	1	3	3	11	0	343	23	Wild Herbivores	2	Tracks	21	Bushbuck	2	Recent	0	NA	0	29/08/2022
413908	452	508	3	29/08/2022	1	3	3	11	0	355	23	Wild Herbivores	2	Tracks	22	Eland	1	Active	0	NA	0	29/08/2022
413909	452	508	3	29/08/2022	1	3	3	11	0	356	23	Wild Herbivores	2	Tracks	22	Eland	2	Recent	0	NA	0	29/08/2022
413912	452	508	3	29/08/2022	1	3	3	11	0	368	23	Wild Herbivores	2	Tracks	23	Greater Kudu	1	Active	0	NA	0	29/08/2022
413913	452	508	3	29/08/2022	1	3	3	11	0	369	23	Wild Herbivores	2	Tracks	23	Greater Kudu	2	Recent	0	NA	0	29/08/2022
413916	452	508	3	29/08/2022	1	3	3	11	0	381	23	Wild Herbivores	2	Tracks	31	Hartebeest	1	Active	0	NA	0	29/08/2022
413917	452	508	3	29/08/2022	1	3	3	11	0	382	23	Wild Herbivores	2	Tracks	31	Hartebeest	2	Recent	0	NA	0	29/08/2022
413920	452	508	3	29/08/2022	1	3	3	11	0	394	23	Wild Herbivores	2	Tracks	32	Wildebeest	1	Active	0	NA	0	29/08/2022
413921	452	508	3	29/08/2022	1	3	3	11	0	395	23	Wild Herbivores	2	Tracks	32	Wildebeest	2	Recent	0	NA	0	29/08/2022
413924	452	508	3	29/08/2022	1	3	3	11	0	407	23	Wild Herbivores	2	Tracks	41	Sable Antelope	1	Active	0	NA	0	29/08/2022
413925	452	508	3	29/08/2022	1	3	3	11	0	408	23	Wild Herbivores	2	Tracks	41	Sable Antelope	2	Recent	0	NA	0	29/08/2022
413928	452	508	3	29/08/2022	1	3	3	11	0	420	23	Wild Herbivores	2	Tracks	51	Warthog	1	Active	0	NA	0	29/08/2022
413929	452	508	3	29/08/2022	1	3	3	11	0	421	23	Wild Herbivores	2	Tracks	51	Warthog	2	Recent	0	NA	0	29/08/2022
413932	452	508	3	29/08/2022	1	3	3	11	0	433	23	Wild Herbivores	2	Tracks	52	Bushpig	1	Active	0	NA	0	29/08/2022
413933	452	508	3	29/08/2022	1	3	3	11	0	434	23	Wild Herbivores	2	Tracks	52	Bushpig	2	Recent	0	NA	0	29/08/2022
413936	452	508	3	29/08/2022	1	3	3	11	0	446	23	Wild Herbivores	2	Tracks	61	Hippo	1	Active	0	NA	0	29/08/2022
413937	452	508	3	29/08/2022	1	3	3	11	0	447	23	Wild Herbivores	2	Tracks	61	Hippo	2	Recent	0	NA	0	29/08/2022
413940	452	508	3	29/08/2022	1	3	3	11	0	459	23	Wild Herbivores	2	Tracks	62	Elephant	1	Active	0	NA	0	29/08/2022
413941	452	508	3	29/08/2022	1	3	3	11	0	460	23	Wild Herbivores	2	Tracks	62	Elephant	2	Recent	0	NA	0	29/08/2022
413944	452	508	3	29/08/2022	1	3	3	11	0	472	23	Wild Herbivores	2	Tracks	71	African Buffalo	1	Active	0	NA	0	29/08/2022
413945	452	508	3	29/08/2022	1	3	3	11	0	473	23	Wild Herbivores	2	Tracks	71	African Buffalo	2	Recent	0	NA	0	29/08/2022
413948	452	508	3	29/08/2022	1	3	3	11	0	485	23	Wild Herbivores	2	Tracks	81	Zebra	1	Active	0	NA	0	29/08/2022
413949	452	508	3	29/08/2022	1	3	3	11	0	486	23	Wild Herbivores	2	Tracks	81	Zebra	2	Recent	0	NA	0	29/08/2022
413952	452	508	3	29/08/2022	1	3	3	11	0	498	23	Wild Herbivores	2	Tracks	91	Suni	1	Active	0	NA	0	29/08/2022
413953	452	508	3	29/08/2022	1	3	3	11	0	499	23	Wild Herbivores	2	Tracks	91	Suni	2	Recent	0	NA	0	29/08/2022
413956	452	508	3	29/08/2022	1	3	3	11	0	511	23	Wild Herbivores	2	Tracks	101	Common Duiker	1	Active	0	NA	0	29/08/2022
413957	452	508	3	29/08/2022	1	3	3	11	0	512	23	Wild Herbivores	2	Tracks	101	Common Duiker	2	Recent	0	NA	0	29/08/2022
413960	452	508	3	29/08/2022	1	3	3	11	0	524	23	Wild Herbivores	2	Tracks	102	Red Duiker	1	Active	0	NA	0	29/08/2022
413961	452	508	3	29/08/2022	1	3	3	11	0	525	23	Wild Herbivores	2	Tracks	102	Red Duiker	2	Recent	0	NA	0	29/08/2022
413964	452	508	3	29/08/2022	1	3	3	11	0	537	23	Wild Herbivores	2	Tracks	111	Impala	1	Active	0	NA	0	29/08/2022
413965	452	508	3	29/08/2022	1	3	3	11	0	538	23	Wild Herbivores	2	Tracks	111	Impala	2	Recent	0	NA	0	29/08/2022
413968	452	508	3	29/08/2022	1	3	3	11	0	550	23	Wild Herbivores	2	Tracks	121	Dikdik	1	Active	0	NA	0	29/08/2022
413969	452	508	3	29/08/2022	1	3	3	11	0	551	23	Wild Herbivores	2	Tracks	121	Dikdik	2	Recent	0	NA	0	29/08/2022
413972	452	508	3	29/08/2022	1	3	3	11	0	563	23	Wild Herbivores	2	Tracks	131	Sharpe's Grysbok	1	Active	0	NA	0	29/08/2022
413973	452	508	3	29/08/2022	1	3	3	11	0	564	23	Wild Herbivores	2	Tracks	131	Sharpe's Grysbok	2	Recent	0	NA	0	29/08/2022
413976	452	508	3	29/08/2022	1	3	3	11	0	576	23	Wild Herbivores	2	Tracks	141	Klipspringer	1	Active	0	NA	0	29/08/2022
413977	452	508	3	29/08/2022	1	3	3	11	0	577	23	Wild Herbivores	2	Tracks	141	Klipspringer	2	Recent	0	NA	0	29/08/2022
413980	452	508	3	29/08/2022	1	3	3	11	0	307	23	Wild Herbivores	3	Spoor	11	Reedbuck	1	Active	0	NA	0	29/08/2022
413981	452	508	3	29/08/2022	1	3	3	11	0	308	23	Wild Herbivores	3	Spoor	11	Reedbuck	2	Recent	0	NA	0	29/08/2022
413984	452	508	3	29/08/2022	1	3	3	11	0	320	23	Wild Herbivores	3	Spoor	12	Waterbuck	1	Active	0	NA	0	29/08/2022
413985	452	508	3	29/08/2022	1	3	3	11	0	321	23	Wild Herbivores	3	Spoor	12	Waterbuck	2	Recent	0	NA	0	29/08/2022
413988	452	508	3	29/08/2022	1	3	3	11	0	333	23	Wild Herbivores	3	Spoor	13	Puku	1	Active	0	NA	0	29/08/2022
413989	452	508	3	29/08/2022	1	3	3	11	0	334	23	Wild Herbivores	3	Spoor	13	Puku	2	Recent	0	NA	0	29/08/2022
413992	452	508	3	29/08/2022	1	3	3	11	0	346	23	Wild Herbivores	3	Spoor	21	Bushbuck	1	Active	0	NA	0	29/08/2022
413993	452	508	3	29/08/2022	1	3	3	11	0	347	23	Wild Herbivores	3	Spoor	21	Bushbuck	2	Recent	0	NA	0	29/08/2022
413996	452	508	3	29/08/2022	1	3	3	11	0	359	23	Wild Herbivores	3	Spoor	22	Eland	1	Active	0	NA	0	29/08/2022
413997	452	508	3	29/08/2022	1	3	3	11	0	360	23	Wild Herbivores	3	Spoor	22	Eland	2	Recent	0	NA	0	29/08/2022
414000	452	508	3	29/08/2022	1	3	3	11	0	372	23	Wild Herbivores	3	Spoor	23	Greater Kudu	1	Active	0	NA	0	29/08/2022
414001	452	508	3	29/08/2022	1	3	3	11	0	373	23	Wild Herbivores	3	Spoor	23	Greater Kudu	2	Recent	0	NA	0	29/08/2022
414004	452	508	3	29/08/2022	1	3	3	11	0	385	23	Wild Herbivores	3	Spoor	31	Hartebeest	1	Active	0	NA	0	29/08/2022
414005	452	508	3	29/08/2022	1	3	3	11	0	386	23	Wild Herbivores	3	Spoor	31	Hartebeest	2	Recent	0	NA	0	29/08/2022
414008	452	508	3	29/08/2022	1	3	3	11	0	398	23	Wild Herbivores	3	Spoor	32	Wildebeest	1	Active	0	NA	0	29/08/2022
414009	452	508	3	29/08/2022	1	3	3	11	0	399	23	Wild Herbivores	3	Spoor	32	Wildebeest	2	Recent	0	NA	0	29/08/2022
414012	452	508	3	29/08/2022	1	3	3	11	0	411	23	Wild Herbivores	3	Spoor	41	Sable Antelope	1	Active	0	NA	0	29/08/2022
414013	452	508	3	29/08/2022	1	3	3	11	0	412	23	Wild Herbivores	3	Spoor	41	Sable Antelope	2	Recent	0	NA	0	29/08/2022
414016	452	508	3	29/08/2022	1	3	3	11	0	424	23	Wild Herbivores	3	Spoor	51	Warthog	1	Active	0	NA	0	29/08/2022
414017	452	508	3	29/08/2022	1	3	3	11	0	425	23	Wild Herbivores	3	Spoor	51	Warthog	2	Recent	0	NA	0	29/08/2022
414020	452	508	3	29/08/2022	1	3	3	11	0	437	23	Wild Herbivores	3	Spoor	52	Bushpig	1	Active	0	NA	0	29/08/2022
414021	452	508	3	29/08/2022	1	3	3	11	0	438	23	Wild Herbivores	3	Spoor	52	Bushpig	2	Recent	0	NA	0	29/08/2022
414024	452	508	3	29/08/2022	1	3	3	11	0	450	23	Wild Herbivores	3	Spoor	61	Hippo	1	Active	0	NA	0	29/08/2022
414025	452	508	3	29/08/2022	1	3	3	11	0	451	23	Wild Herbivores	3	Spoor	61	Hippo	2	Recent	0	NA	0	29/08/2022
414028	452	508	3	29/08/2022	1	3	3	11	0	463	23	Wild Herbivores	3	Spoor	62	Elephant	1	Active	0	NA	0	29/08/2022
414029	452	508	3	29/08/2022	1	3	3	11	0	464	23	Wild Herbivores	3	Spoor	62	Elephant	2	Recent	0	NA	0	29/08/2022
414032	452	508	3	29/08/2022	1	3	3	11	0	476	23	Wild Herbivores	3	Spoor	71	African Buffalo	1	Active	0	NA	0	29/08/2022
414033	452	508	3	29/08/2022	1	3	3	11	0	477	23	Wild Herbivores	3	Spoor	71	African Buffalo	2	Recent	0	NA	0	29/08/2022
414036	452	508	3	29/08/2022	1	3	3	11	0	489	23	Wild Herbivores	3	Spoor	81	Zebra	1	Active	0	NA	0	29/08/2022
414037	452	508	3	29/08/2022	1	3	3	11	0	490	23	Wild Herbivores	3	Spoor	81	Zebra	2	Recent	0	NA	0	29/08/2022
414040	452	508	3	29/08/2022	1	3	3	11	0	502	23	Wild Herbivores	3	Spoor	91	Suni	1	Active	0	NA	0	29/08/2022
414041	452	508	3	29/08/2022	1	3	3	11	0	503	23	Wild Herbivores	3	Spoor	91	Suni	2	Recent	0	NA	0	29/08/2022
414044	452	508	3	29/08/2022	1	3	3	11	0	515	23	Wild Herbivores	3	Spoor	101	Common Duiker	1	Active	0	NA	0	29/08/2022
414045	452	508	3	29/08/2022	1	3	3	11	0	516	23	Wild Herbivores	3	Spoor	101	Common Duiker	2	Recent	0	NA	0	29/08/2022
414048	452	508	3	29/08/2022	1	3	3	11	0	528	23	Wild Herbivores	3	Spoor	102	Red Duiker	1	Active	0	NA	0	29/08/2022
414049	452	508	3	29/08/2022	1	3	3	11	0	529	23	Wild Herbivores	3	Spoor	102	Red Duiker	2	Recent	0	NA	0	29/08/2022
414052	452	508	3	29/08/2022	1	3	3	11	0	541	23	Wild Herbivores	3	Spoor	111	Impala	1	Active	0	NA	0	29/08/2022
414053	452	508	3	29/08/2022	1	3	3	11	0	542	23	Wild Herbivores	3	Spoor	111	Impala	2	Recent	0	NA	0	29/08/2022
414056	452	508	3	29/08/2022	1	3	3	11	0	554	23	Wild Herbivores	3	Spoor	121	Dikdik	1	Active	0	NA	0	29/08/2022
414057	452	508	3	29/08/2022	1	3	3	11	0	555	23	Wild Herbivores	3	Spoor	121	Dikdik	2	Recent	0	NA	0	29/08/2022
414060	452	508	3	29/08/2022	1	3	3	11	0	567	23	Wild Herbivores	3	Spoor	131	Sharpe's Grysbok	1	Active	0	NA	0	29/08/2022
414061	452	508	3	29/08/2022	1	3	3	11	0	568	23	Wild Herbivores	3	Spoor	131	Sharpe's Grysbok	2	Recent	0	NA	0	29/08/2022
414064	452	508	3	29/08/2022	1	3	3	11	0	580	23	Wild Herbivores	3	Spoor	141	Klipspringer	1	Active	0	NA	0	29/08/2022
414065	452	508	3	29/08/2022	1	3	3	11	0	581	23	Wild Herbivores	3	Spoor	141	Klipspringer	2	Recent	0	NA	0	29/08/2022
414068	452	508	3	29/08/2022	1	3	3	11	0	311	23	Wild Herbivores	4	Other Signs	11	Reedbuck	1	Active	0	NA	0	29/08/2022
414069	452	508	3	29/08/2022	1	3	3	11	0	312	23	Wild Herbivores	4	Other Signs	11	Reedbuck	2	Recent	0	NA	0	29/08/2022
414072	452	508	3	29/08/2022	1	3	3	11	0	324	23	Wild Herbivores	4	Other Signs	12	Waterbuck	1	Active	0	NA	0	29/08/2022
414073	452	508	3	29/08/2022	1	3	3	11	0	325	23	Wild Herbivores	4	Other Signs	12	Waterbuck	2	Recent	0	NA	0	29/08/2022
414076	452	508	3	29/08/2022	1	3	3	11	0	337	23	Wild Herbivores	4	Other Signs	13	Puku	1	Active	0	NA	0	29/08/2022
414077	452	508	3	29/08/2022	1	3	3	11	0	338	23	Wild Herbivores	4	Other Signs	13	Puku	2	Recent	0	NA	0	29/08/2022
414080	452	508	3	29/08/2022	1	3	3	11	0	350	23	Wild Herbivores	4	Other Signs	21	Bushbuck	1	Active	0	NA	0	29/08/2022
414081	452	508	3	29/08/2022	1	3	3	11	0	351	23	Wild Herbivores	4	Other Signs	21	Bushbuck	2	Recent	0	NA	0	29/08/2022
414084	452	508	3	29/08/2022	1	3	3	11	0	363	23	Wild Herbivores	4	Other Signs	22	Eland	1	Active	0	NA	0	29/08/2022
414085	452	508	3	29/08/2022	1	3	3	11	0	364	23	Wild Herbivores	4	Other Signs	22	Eland	2	Recent	0	NA	0	29/08/2022
414088	452	508	3	29/08/2022	1	3	3	11	0	376	23	Wild Herbivores	4	Other Signs	23	Greater Kudu	1	Active	0	NA	0	29/08/2022
414089	452	508	3	29/08/2022	1	3	3	11	0	377	23	Wild Herbivores	4	Other Signs	23	Greater Kudu	2	Recent	0	NA	0	29/08/2022
414092	452	508	3	29/08/2022	1	3	3	11	0	389	23	Wild Herbivores	4	Other Signs	31	Hartebeest	1	Active	0	NA	0	29/08/2022
414093	452	508	3	29/08/2022	1	3	3	11	0	390	23	Wild Herbivores	4	Other Signs	31	Hartebeest	2	Recent	0	NA	0	29/08/2022
414096	452	508	3	29/08/2022	1	3	3	11	0	402	23	Wild Herbivores	4	Other Signs	32	Wildebeest	1	Active	0	NA	0	29/08/2022
414097	452	508	3	29/08/2022	1	3	3	11	0	403	23	Wild Herbivores	4	Other Signs	32	Wildebeest	2	Recent	0	NA	0	29/08/2022
414100	452	508	3	29/08/2022	1	3	3	11	0	415	23	Wild Herbivores	4	Other Signs	41	Sable Antelope	1	Active	0	NA	0	29/08/2022
414101	452	508	3	29/08/2022	1	3	3	11	0	416	23	Wild Herbivores	4	Other Signs	41	Sable Antelope	2	Recent	0	NA	0	29/08/2022
414104	452	508	3	29/08/2022	1	3	3	11	0	428	23	Wild Herbivores	4	Other Signs	51	Warthog	1	Active	0	NA	0	29/08/2022
414105	452	508	3	29/08/2022	1	3	3	11	0	429	23	Wild Herbivores	4	Other Signs	51	Warthog	2	Recent	0	NA	0	29/08/2022
414108	452	508	3	29/08/2022	1	3	3	11	0	441	23	Wild Herbivores	4	Other Signs	52	Bushpig	1	Active	0	NA	0	29/08/2022
414109	452	508	3	29/08/2022	1	3	3	11	0	442	23	Wild Herbivores	4	Other Signs	52	Bushpig	2	Recent	0	NA	0	29/08/2022
414112	452	508	3	29/08/2022	1	3	3	11	0	454	23	Wild Herbivores	4	Other Signs	61	Hippo	1	Active	0	NA	0	29/08/2022
414113	452	508	3	29/08/2022	1	3	3	11	0	455	23	Wild Herbivores	4	Other Signs	61	Hippo	2	Recent	0	NA	0	29/08/2022
414116	452	508	3	29/08/2022	1	3	3	11	0	467	23	Wild Herbivores	4	Other Signs	62	Elephant	1	Active	0	NA	0	29/08/2022
414117	452	508	3	29/08/2022	1	3	3	11	0	468	23	Wild Herbivores	4	Other Signs	62	Elephant	2	Recent	0	NA	0	29/08/2022
414120	452	508	3	29/08/2022	1	3	3	11	0	480	23	Wild Herbivores	4	Other Signs	71	African Buffalo	1	Active	0	NA	0	29/08/2022
414121	452	508	3	29/08/2022	1	3	3	11	0	481	23	Wild Herbivores	4	Other Signs	71	African Buffalo	2	Recent	0	NA	0	29/08/2022
414124	452	508	3	29/08/2022	1	3	3	11	0	493	23	Wild Herbivores	4	Other Signs	81	Zebra	1	Active	0	NA	0	29/08/2022
414125	452	508	3	29/08/2022	1	3	3	11	0	494	23	Wild Herbivores	4	Other Signs	81	Zebra	2	Recent	0	NA	0	29/08/2022
414128	452	508	3	29/08/2022	1	3	3	11	0	506	23	Wild Herbivores	4	Other Signs	91	Suni	1	Active	0	NA	0	29/08/2022
414129	452	508	3	29/08/2022	1	3	3	11	0	507	23	Wild Herbivores	4	Other Signs	91	Suni	2	Recent	0	NA	0	29/08/2022
414132	452	508	3	29/08/2022	1	3	3	11	0	519	23	Wild Herbivores	4	Other Signs	101	Common Duiker	1	Active	0	NA	0	29/08/2022
414133	452	508	3	29/08/2022	1	3	3	11	0	520	23	Wild Herbivores	4	Other Signs	101	Common Duiker	2	Recent	0	NA	0	29/08/2022
414136	452	508	3	29/08/2022	1	3	3	11	0	532	23	Wild Herbivores	4	Other Signs	102	Red Duiker	1	Active	0	NA	0	29/08/2022
414137	452	508	3	29/08/2022	1	3	3	11	0	533	23	Wild Herbivores	4	Other Signs	102	Red Duiker	2	Recent	0	NA	0	29/08/2022
414140	452	508	3	29/08/2022	1	3	3	11	0	545	23	Wild Herbivores	4	Other Signs	111	Impala	1	Active	0	NA	0	29/08/2022
414141	452	508	3	29/08/2022	1	3	3	11	0	546	23	Wild Herbivores	4	Other Signs	111	Impala	2	Recent	0	NA	0	29/08/2022
414144	452	508	3	29/08/2022	1	3	3	11	0	558	23	Wild Herbivores	4	Other Signs	121	Dikdik	1	Active	0	NA	0	29/08/2022
414145	452	508	3	29/08/2022	1	3	3	11	0	559	23	Wild Herbivores	4	Other Signs	121	Dikdik	2	Recent	0	NA	0	29/08/2022
414148	452	508	3	29/08/2022	1	3	3	11	0	571	23	Wild Herbivores	4	Other Signs	131	Sharpe's Grysbok	1	Active	0	NA	0	29/08/2022
414149	452	508	3	29/08/2022	1	3	3	11	0	572	23	Wild Herbivores	4	Other Signs	131	Sharpe's Grysbok	2	Recent	0	NA	0	29/08/2022
414152	452	508	3	29/08/2022	1	3	3	11	0	584	23	Wild Herbivores	4	Other Signs	141	Klipspringer	1	Active	0	NA	0	29/08/2022
414153	452	508	3	29/08/2022	1	3	3	11	0	585	23	Wild Herbivores	4	Other Signs	141	Klipspringer	2	Recent	0	NA	0	29/08/2022
414155	452	508	3	29/08/2022	1	3	3	11	0	588	24	Wild Carnivores	1	Direct Sighting	11	Lion	1	Active	0	NA	0	29/08/2022
414156	452	508	3	29/08/2022	1	3	3	11	0	601	24	Wild Carnivores	1	Direct Sighting	12	Leopard	1	Active	0	NA	0	29/08/2022
414157	452	508	3	29/08/2022	1	3	3	11	0	614	24	Wild Carnivores	1	Direct Sighting	21	African Wild Cat	1	Active	0	NA	0	29/08/2022
414158	452	508	3	29/08/2022	1	3	3	11	0	627	24	Wild Carnivores	1	Direct Sighting	31	African Civet	1	Active	0	NA	0	29/08/2022
414159	452	508	3	29/08/2022	1	3	3	11	0	640	24	Wild Carnivores	1	Direct Sighting	32	Cape Genet	1	Active	0	NA	0	29/08/2022
414160	452	508	3	29/08/2022	1	3	3	11	0	653	24	Wild Carnivores	1	Direct Sighting	41	Spotted Hyena	1	Active	0	NA	0	29/08/2022
414161	452	508	3	29/08/2022	1	3	3	11	0	666	24	Wild Carnivores	1	Direct Sighting	51	African Wild Dog	1	Active	0	NA	0	29/08/2022
414162	452	508	3	29/08/2022	1	3	3	11	0	679	24	Wild Carnivores	1	Direct Sighting	52	Side Striped Jackal	1	Active	0	NA	0	29/08/2022
414163	452	508	3	29/08/2022	1	3	3	11	0	692	24	Wild Carnivores	1	Direct Sighting	61	Slender Mongoose	1	Active	0	NA	0	29/08/2022
414164	452	508	3	29/08/2022	1	3	3	11	0	705	24	Wild Carnivores	1	Direct Sighting	62	Banded Mongoose	1	Active	0	NA	0	29/08/2022
414165	452	508	3	29/08/2022	1	3	3	11	0	718	24	Wild Carnivores	1	Direct Sighting	63	Water Mongoose	1	Active	0	NA	0	29/08/2022
414166	452	508	3	29/08/2022	1	3	3	11	0	731	24	Wild Carnivores	1	Direct Sighting	64	White Tailed Mongoose	1	Active	0	NA	0	29/08/2022
414167	452	508	3	29/08/2022	1	3	3	11	0	744	24	Wild Carnivores	1	Direct Sighting	71	Honey Badger	1	Active	0	NA	0	29/08/2022
414168	452	508	3	29/08/2022	1	3	3	11	0	757	24	Wild Carnivores	1	Direct Sighting	81	African Clawless Otter	1	Active	0	NA	0	29/08/2022
414170	452	508	3	29/08/2022	1	3	3	11	0	589	24	Wild Carnivores	2	Tracks	11	Lion	1	Active	0	NA	0	29/08/2022
414171	452	508	3	29/08/2022	1	3	3	11	0	590	24	Wild Carnivores	2	Tracks	11	Lion	2	Recent	0	NA	0	29/08/2022
414174	452	508	3	29/08/2022	1	3	3	11	0	602	24	Wild Carnivores	2	Tracks	12	Leopard	1	Active	0	NA	0	29/08/2022
414175	452	508	3	29/08/2022	1	3	3	11	0	603	24	Wild Carnivores	2	Tracks	12	Leopard	2	Recent	0	NA	0	29/08/2022
414178	452	508	3	29/08/2022	1	3	3	11	0	615	24	Wild Carnivores	2	Tracks	21	African Wild Cat	1	Active	0	NA	0	29/08/2022
414179	452	508	3	29/08/2022	1	3	3	11	0	616	24	Wild Carnivores	2	Tracks	21	African Wild Cat	2	Recent	0	NA	0	29/08/2022
414182	452	508	3	29/08/2022	1	3	3	11	0	628	24	Wild Carnivores	2	Tracks	31	African Civet	1	Active	0	NA	0	29/08/2022
414183	452	508	3	29/08/2022	1	3	3	11	0	629	24	Wild Carnivores	2	Tracks	31	African Civet	2	Recent	0	NA	0	29/08/2022
414186	452	508	3	29/08/2022	1	3	3	11	0	641	24	Wild Carnivores	2	Tracks	32	Cape Genet	1	Active	0	NA	0	29/08/2022
414187	452	508	3	29/08/2022	1	3	3	11	0	642	24	Wild Carnivores	2	Tracks	32	Cape Genet	2	Recent	0	NA	0	29/08/2022
414190	452	508	3	29/08/2022	1	3	3	11	0	654	24	Wild Carnivores	2	Tracks	41	Spotted Hyena	1	Active	0	NA	0	29/08/2022
414191	452	508	3	29/08/2022	1	3	3	11	0	655	24	Wild Carnivores	2	Tracks	41	Spotted Hyena	2	Recent	0	NA	0	29/08/2022
414194	452	508	3	29/08/2022	1	3	3	11	0	667	24	Wild Carnivores	2	Tracks	51	African Wild Dog	1	Active	0	NA	0	29/08/2022
414195	452	508	3	29/08/2022	1	3	3	11	0	668	24	Wild Carnivores	2	Tracks	51	African Wild Dog	2	Recent	0	NA	0	29/08/2022
414198	452	508	3	29/08/2022	1	3	3	11	0	680	24	Wild Carnivores	2	Tracks	52	Side Striped Jackal	1	Active	0	NA	0	29/08/2022
414199	452	508	3	29/08/2022	1	3	3	11	0	681	24	Wild Carnivores	2	Tracks	52	Side Striped Jackal	2	Recent	0	NA	0	29/08/2022
414202	452	508	3	29/08/2022	1	3	3	11	0	693	24	Wild Carnivores	2	Tracks	61	Slender Mongoose	1	Active	0	NA	0	29/08/2022
414203	452	508	3	29/08/2022	1	3	3	11	0	694	24	Wild Carnivores	2	Tracks	61	Slender Mongoose	2	Recent	0	NA	0	29/08/2022
414206	452	508	3	29/08/2022	1	3	3	11	0	706	24	Wild Carnivores	2	Tracks	62	Banded Mongoose	1	Active	0	NA	0	29/08/2022
414207	452	508	3	29/08/2022	1	3	3	11	0	707	24	Wild Carnivores	2	Tracks	62	Banded Mongoose	2	Recent	0	NA	0	29/08/2022
414210	452	508	3	29/08/2022	1	3	3	11	0	719	24	Wild Carnivores	2	Tracks	63	Water Mongoose	1	Active	0	NA	0	29/08/2022
414211	452	508	3	29/08/2022	1	3	3	11	0	720	24	Wild Carnivores	2	Tracks	63	Water Mongoose	2	Recent	0	NA	0	29/08/2022
414214	452	508	3	29/08/2022	1	3	3	11	0	732	24	Wild Carnivores	2	Tracks	64	White Tailed Mongoose	1	Active	0	NA	0	29/08/2022
414215	452	508	3	29/08/2022	1	3	3	11	0	733	24	Wild Carnivores	2	Tracks	64	White Tailed Mongoose	2	Recent	0	NA	0	29/08/2022
414218	452	508	3	29/08/2022	1	3	3	11	0	745	24	Wild Carnivores	2	Tracks	71	Honey Badger	1	Active	0	NA	0	29/08/2022
414219	452	508	3	29/08/2022	1	3	3	11	0	746	24	Wild Carnivores	2	Tracks	71	Honey Badger	2	Recent	0	NA	0	29/08/2022
414222	452	508	3	29/08/2022	1	3	3	11	0	758	24	Wild Carnivores	2	Tracks	81	African Clawless Otter	1	Active	0	NA	0	29/08/2022
414223	452	508	3	29/08/2022	1	3	3	11	0	759	24	Wild Carnivores	2	Tracks	81	African Clawless Otter	2	Recent	0	NA	0	29/08/2022
414226	452	508	3	29/08/2022	1	3	3	11	0	593	24	Wild Carnivores	3	Spoor	11	Lion	1	Active	0	NA	0	29/08/2022
414227	452	508	3	29/08/2022	1	3	3	11	0	594	24	Wild Carnivores	3	Spoor	11	Lion	2	Recent	0	NA	0	29/08/2022
414230	452	508	3	29/08/2022	1	3	3	11	0	606	24	Wild Carnivores	3	Spoor	12	Leopard	1	Active	0	NA	0	29/08/2022
414231	452	508	3	29/08/2022	1	3	3	11	0	607	24	Wild Carnivores	3	Spoor	12	Leopard	2	Recent	0	NA	0	29/08/2022
414234	452	508	3	29/08/2022	1	3	3	11	0	619	24	Wild Carnivores	3	Spoor	21	African Wild Cat	1	Active	0	NA	0	29/08/2022
414235	452	508	3	29/08/2022	1	3	3	11	0	620	24	Wild Carnivores	3	Spoor	21	African Wild Cat	2	Recent	0	NA	0	29/08/2022
414238	452	508	3	29/08/2022	1	3	3	11	0	632	24	Wild Carnivores	3	Spoor	31	African Civet	1	Active	0	NA	0	29/08/2022
414239	452	508	3	29/08/2022	1	3	3	11	0	633	24	Wild Carnivores	3	Spoor	31	African Civet	2	Recent	0	NA	0	29/08/2022
414242	452	508	3	29/08/2022	1	3	3	11	0	645	24	Wild Carnivores	3	Spoor	32	Cape Genet	1	Active	0	NA	0	29/08/2022
414243	452	508	3	29/08/2022	1	3	3	11	0	646	24	Wild Carnivores	3	Spoor	32	Cape Genet	2	Recent	0	NA	0	29/08/2022
414246	452	508	3	29/08/2022	1	3	3	11	0	658	24	Wild Carnivores	3	Spoor	41	Spotted Hyena	1	Active	0	NA	0	29/08/2022
414247	452	508	3	29/08/2022	1	3	3	11	0	659	24	Wild Carnivores	3	Spoor	41	Spotted Hyena	2	Recent	0	NA	0	29/08/2022
414250	452	508	3	29/08/2022	1	3	3	11	0	671	24	Wild Carnivores	3	Spoor	51	African Wild Dog	1	Active	0	NA	0	29/08/2022
414251	452	508	3	29/08/2022	1	3	3	11	0	672	24	Wild Carnivores	3	Spoor	51	African Wild Dog	2	Recent	0	NA	0	29/08/2022
414254	452	508	3	29/08/2022	1	3	3	11	0	684	24	Wild Carnivores	3	Spoor	52	Side Striped Jackal	1	Active	0	NA	0	29/08/2022
414255	452	508	3	29/08/2022	1	3	3	11	0	685	24	Wild Carnivores	3	Spoor	52	Side Striped Jackal	2	Recent	0	NA	0	29/08/2022
414258	452	508	3	29/08/2022	1	3	3	11	0	697	24	Wild Carnivores	3	Spoor	61	Slender Mongoose	1	Active	0	NA	0	29/08/2022
414259	452	508	3	29/08/2022	1	3	3	11	0	698	24	Wild Carnivores	3	Spoor	61	Slender Mongoose	2	Recent	0	NA	0	29/08/2022
414262	452	508	3	29/08/2022	1	3	3	11	0	710	24	Wild Carnivores	3	Spoor	62	Banded Mongoose	1	Active	0	NA	0	29/08/2022
414263	452	508	3	29/08/2022	1	3	3	11	0	711	24	Wild Carnivores	3	Spoor	62	Banded Mongoose	2	Recent	0	NA	0	29/08/2022
414266	452	508	3	29/08/2022	1	3	3	11	0	723	24	Wild Carnivores	3	Spoor	63	Water Mongoose	1	Active	0	NA	0	29/08/2022
414267	452	508	3	29/08/2022	1	3	3	11	0	724	24	Wild Carnivores	3	Spoor	63	Water Mongoose	2	Recent	0	NA	0	29/08/2022
414270	452	508	3	29/08/2022	1	3	3	11	0	736	24	Wild Carnivores	3	Spoor	64	White Tailed Mongoose	1	Active	0	NA	0	29/08/2022
414271	452	508	3	29/08/2022	1	3	3	11	0	737	24	Wild Carnivores	3	Spoor	64	White Tailed Mongoose	2	Recent	0	NA	0	29/08/2022
414274	452	508	3	29/08/2022	1	3	3	11	0	749	24	Wild Carnivores	3	Spoor	71	Honey Badger	1	Active	0	NA	0	29/08/2022
414275	452	508	3	29/08/2022	1	3	3	11	0	750	24	Wild Carnivores	3	Spoor	71	Honey Badger	2	Recent	0	NA	0	29/08/2022
414278	452	508	3	29/08/2022	1	3	3	11	0	762	24	Wild Carnivores	3	Spoor	81	African Clawless Otter	1	Active	0	NA	0	29/08/2022
414279	452	508	3	29/08/2022	1	3	3	11	0	763	24	Wild Carnivores	3	Spoor	81	African Clawless Otter	2	Recent	0	NA	0	29/08/2022
414282	452	508	3	29/08/2022	1	3	3	11	0	597	24	Wild Carnivores	4	Other Signs	11	Lion	1	Active	0	NA	0	29/08/2022
414283	452	508	3	29/08/2022	1	3	3	11	0	598	24	Wild Carnivores	4	Other Signs	11	Lion	2	Recent	0	NA	0	29/08/2022
414286	452	508	3	29/08/2022	1	3	3	11	0	610	24	Wild Carnivores	4	Other Signs	12	Leopard	1	Active	0	NA	0	29/08/2022
414287	452	508	3	29/08/2022	1	3	3	11	0	611	24	Wild Carnivores	4	Other Signs	12	Leopard	2	Recent	0	NA	0	29/08/2022
414290	452	508	3	29/08/2022	1	3	3	11	0	623	24	Wild Carnivores	4	Other Signs	21	African Wild Cat	1	Active	0	NA	0	29/08/2022
414291	452	508	3	29/08/2022	1	3	3	11	0	624	24	Wild Carnivores	4	Other Signs	21	African Wild Cat	2	Recent	0	NA	0	29/08/2022
414294	452	508	3	29/08/2022	1	3	3	11	0	636	24	Wild Carnivores	4	Other Signs	31	African Civet	1	Active	0	NA	0	29/08/2022
414295	452	508	3	29/08/2022	1	3	3	11	0	637	24	Wild Carnivores	4	Other Signs	31	African Civet	2	Recent	0	NA	0	29/08/2022
414298	452	508	3	29/08/2022	1	3	3	11	0	649	24	Wild Carnivores	4	Other Signs	32	Cape Genet	1	Active	0	NA	0	29/08/2022
414299	452	508	3	29/08/2022	1	3	3	11	0	650	24	Wild Carnivores	4	Other Signs	32	Cape Genet	2	Recent	0	NA	0	29/08/2022
414302	452	508	3	29/08/2022	1	3	3	11	0	662	24	Wild Carnivores	4	Other Signs	41	Spotted Hyena	1	Active	0	NA	0	29/08/2022
414303	452	508	3	29/08/2022	1	3	3	11	0	663	24	Wild Carnivores	4	Other Signs	41	Spotted Hyena	2	Recent	0	NA	0	29/08/2022
414306	452	508	3	29/08/2022	1	3	3	11	0	675	24	Wild Carnivores	4	Other Signs	51	African Wild Dog	1	Active	0	NA	0	29/08/2022
414307	452	508	3	29/08/2022	1	3	3	11	0	676	24	Wild Carnivores	4	Other Signs	51	African Wild Dog	2	Recent	0	NA	0	29/08/2022
414310	452	508	3	29/08/2022	1	3	3	11	0	688	24	Wild Carnivores	4	Other Signs	52	Side Striped Jackal	1	Active	0	NA	0	29/08/2022
414311	452	508	3	29/08/2022	1	3	3	11	0	689	24	Wild Carnivores	4	Other Signs	52	Side Striped Jackal	2	Recent	0	NA	0	29/08/2022
414314	452	508	3	29/08/2022	1	3	3	11	0	701	24	Wild Carnivores	4	Other Signs	61	Slender Mongoose	1	Active	0	NA	0	29/08/2022
414315	452	508	3	29/08/2022	1	3	3	11	0	702	24	Wild Carnivores	4	Other Signs	61	Slender Mongoose	2	Recent	0	NA	0	29/08/2022
414318	452	508	3	29/08/2022	1	3	3	11	0	714	24	Wild Carnivores	4	Other Signs	62	Banded Mongoose	1	Active	0	NA	0	29/08/2022
414319	452	508	3	29/08/2022	1	3	3	11	0	715	24	Wild Carnivores	4	Other Signs	62	Banded Mongoose	2	Recent	0	NA	0	29/08/2022
414322	452	508	3	29/08/2022	1	3	3	11	0	727	24	Wild Carnivores	4	Other Signs	63	Water Mongoose	1	Active	0	NA	0	29/08/2022
414323	452	508	3	29/08/2022	1	3	3	11	0	728	24	Wild Carnivores	4	Other Signs	63	Water Mongoose	2	Recent	0	NA	0	29/08/2022
414326	452	508	3	29/08/2022	1	3	3	11	0	740	24	Wild Carnivores	4	Other Signs	64	White Tailed Mongoose	1	Active	0	NA	0	29/08/2022
414327	452	508	3	29/08/2022	1	3	3	11	0	741	24	Wild Carnivores	4	Other Signs	64	White Tailed Mongoose	2	Recent	0	NA	0	29/08/2022
414330	452	508	3	29/08/2022	1	3	3	11	0	753	24	Wild Carnivores	4	Other Signs	71	Honey Badger	1	Active	0	NA	0	29/08/2022
414331	452	508	3	29/08/2022	1	3	3	11	0	754	24	Wild Carnivores	4	Other Signs	71	Honey Badger	2	Recent	0	NA	0	29/08/2022
414334	452	508	3	29/08/2022	1	3	3	11	0	766	24	Wild Carnivores	4	Other Signs	81	African Clawless Otter	1	Active	0	NA	0	29/08/2022
414335	452	508	3	29/08/2022	1	3	3	11	0	767	24	Wild Carnivores	4	Other Signs	81	African Clawless Otter	2	Recent	0	NA	0	29/08/2022
414337	452	508	3	29/08/2022	1	3	3	11	0	770	25	Primates and Prosimians	1	Direct Sighting	1	Lesser Galago	1	Active	0	NA	0	29/08/2022
414338	452	508	3	29/08/2022	1	3	3	11	0	783	25	Primates and Prosimians	1	Direct Sighting	2	Greater Galago	1	Active	0	NA	0	29/08/2022
414339	452	508	3	29/08/2022	1	3	3	11	0	796	25	Primates and Prosimians	1	Direct Sighting	3	Baboon	1	Active	0	NA	0	29/08/2022
414340	452	508	3	29/08/2022	1	3	3	11	0	809	25	Primates and Prosimians	1	Direct Sighting	4	Vervet	1	Active	0	NA	0	29/08/2022
414341	452	508	3	29/08/2022	1	3	3	11	0	822	25	Primates and Prosimians	1	Direct Sighting	5	Blue Monkey	1	Active	0	NA	0	29/08/2022
414343	452	508	3	29/08/2022	1	3	3	11	0	771	25	Primates and Prosimians	2	Tracks	1	Lesser Galago	1	Active	0	NA	0	29/08/2022
414344	452	508	3	29/08/2022	1	3	3	11	0	772	25	Primates and Prosimians	2	Tracks	1	Lesser Galago	2	Recent	0	NA	0	29/08/2022
414347	452	508	3	29/08/2022	1	3	3	11	0	784	25	Primates and Prosimians	2	Tracks	2	Greater Galago	1	Active	0	NA	0	29/08/2022
414348	452	508	3	29/08/2022	1	3	3	11	0	785	25	Primates and Prosimians	2	Tracks	2	Greater Galago	2	Recent	0	NA	0	29/08/2022
414351	452	508	3	29/08/2022	1	3	3	11	0	797	25	Primates and Prosimians	2	Tracks	3	Baboon	1	Active	0	NA	0	29/08/2022
414352	452	508	3	29/08/2022	1	3	3	11	0	798	25	Primates and Prosimians	2	Tracks	3	Baboon	2	Recent	0	NA	0	29/08/2022
414355	452	508	3	29/08/2022	1	3	3	11	0	810	25	Primates and Prosimians	2	Tracks	4	Vervet	1	Active	0	NA	0	29/08/2022
414356	452	508	3	29/08/2022	1	3	3	11	0	811	25	Primates and Prosimians	2	Tracks	4	Vervet	2	Recent	0	NA	0	29/08/2022
414359	452	508	3	29/08/2022	1	3	3	11	0	823	25	Primates and Prosimians	2	Tracks	5	Blue Monkey	1	Active	0	NA	0	29/08/2022
414360	452	508	3	29/08/2022	1	3	3	11	0	824	25	Primates and Prosimians	2	Tracks	5	Blue Monkey	2	Recent	0	NA	0	29/08/2022
414363	452	508	3	29/08/2022	1	3	3	11	0	775	25	Primates and Prosimians	3	Spoor	1	Lesser Galago	1	Active	0	NA	0	29/08/2022
414364	452	508	3	29/08/2022	1	3	3	11	0	776	25	Primates and Prosimians	3	Spoor	1	Lesser Galago	2	Recent	0	NA	0	29/08/2022
414367	452	508	3	29/08/2022	1	3	3	11	0	788	25	Primates and Prosimians	3	Spoor	2	Greater Galago	1	Active	0	NA	0	29/08/2022
414368	452	508	3	29/08/2022	1	3	3	11	0	789	25	Primates and Prosimians	3	Spoor	2	Greater Galago	2	Recent	0	NA	0	29/08/2022
414371	452	508	3	29/08/2022	1	3	3	11	0	801	25	Primates and Prosimians	3	Spoor	3	Baboon	1	Active	0	NA	0	29/08/2022
414372	452	508	3	29/08/2022	1	3	3	11	0	802	25	Primates and Prosimians	3	Spoor	3	Baboon	2	Recent	0	NA	0	29/08/2022
414375	452	508	3	29/08/2022	1	3	3	11	0	814	25	Primates and Prosimians	3	Spoor	4	Vervet	1	Active	0	NA	0	29/08/2022
414376	452	508	3	29/08/2022	1	3	3	11	0	815	25	Primates and Prosimians	3	Spoor	4	Vervet	2	Recent	0	NA	0	29/08/2022
414379	452	508	3	29/08/2022	1	3	3	11	0	827	25	Primates and Prosimians	3	Spoor	5	Blue Monkey	1	Active	0	NA	0	29/08/2022
414380	452	508	3	29/08/2022	1	3	3	11	0	828	25	Primates and Prosimians	3	Spoor	5	Blue Monkey	2	Recent	0	NA	0	29/08/2022
414383	452	508	3	29/08/2022	1	3	3	11	0	779	25	Primates and Prosimians	4	Other Signs	1	Lesser Galago	1	Active	0	NA	0	29/08/2022
414384	452	508	3	29/08/2022	1	3	3	11	0	780	25	Primates and Prosimians	4	Other Signs	1	Lesser Galago	2	Recent	0	NA	0	29/08/2022
414387	452	508	3	29/08/2022	1	3	3	11	0	792	25	Primates and Prosimians	4	Other Signs	2	Greater Galago	1	Active	0	NA	0	29/08/2022
414388	452	508	3	29/08/2022	1	3	3	11	0	793	25	Primates and Prosimians	4	Other Signs	2	Greater Galago	2	Recent	0	NA	0	29/08/2022
414391	452	508	3	29/08/2022	1	3	3	11	0	805	25	Primates and Prosimians	4	Other Signs	3	Baboon	1	Active	0	NA	0	29/08/2022
414392	452	508	3	29/08/2022	1	3	3	11	0	806	25	Primates and Prosimians	4	Other Signs	3	Baboon	2	Recent	0	NA	0	29/08/2022
414395	452	508	3	29/08/2022	1	3	3	11	0	818	25	Primates and Prosimians	4	Other Signs	4	Vervet	1	Active	0	NA	0	29/08/2022
414396	452	508	3	29/08/2022	1	3	3	11	0	819	25	Primates and Prosimians	4	Other Signs	4	Vervet	2	Recent	0	NA	0	29/08/2022
414399	452	508	3	29/08/2022	1	3	3	11	0	831	25	Primates and Prosimians	4	Other Signs	5	Blue Monkey	1	Active	0	NA	0	29/08/2022
414400	452	508	3	29/08/2022	1	3	3	11	0	832	25	Primates and Prosimians	4	Other Signs	5	Blue Monkey	2	Recent	0	NA	0	29/08/2022
414402	452	508	3	29/08/2022	1	3	3	11	0	835	26	Rodents	1	Direct Sighting	11	Porcupine	1	Active	0	NA	0	29/08/2022
414403	452	508	3	29/08/2022	1	3	3	11	0	848	26	Rodents	1	Direct Sighting	12	Brush Tailed Porcupine	1	Active	0	NA	0	29/08/2022
414405	452	508	3	29/08/2022	1	3	3	11	0	836	26	Rodents	2	Tracks	11	Porcupine	1	Active	0	NA	0	29/08/2022
414406	452	508	3	29/08/2022	1	3	3	11	0	837	26	Rodents	2	Tracks	11	Porcupine	2	Recent	0	NA	0	29/08/2022
414409	452	508	3	29/08/2022	1	3	3	11	0	849	26	Rodents	2	Tracks	12	Brush Tailed Porcupine	1	Active	0	NA	0	29/08/2022
414410	452	508	3	29/08/2022	1	3	3	11	0	850	26	Rodents	2	Tracks	12	Brush Tailed Porcupine	2	Recent	0	NA	0	29/08/2022
414413	452	508	3	29/08/2022	1	3	3	11	0	840	26	Rodents	3	Spoor	11	Porcupine	1	Active	0	NA	0	29/08/2022
414414	452	508	3	29/08/2022	1	3	3	11	0	841	26	Rodents	3	Spoor	11	Porcupine	2	Recent	0	NA	0	29/08/2022
414417	452	508	3	29/08/2022	1	3	3	11	0	853	26	Rodents	3	Spoor	12	Brush Tailed Porcupine	1	Active	0	NA	0	29/08/2022
414418	452	508	3	29/08/2022	1	3	3	11	0	854	26	Rodents	3	Spoor	12	Brush Tailed Porcupine	2	Recent	0	NA	0	29/08/2022
414421	452	508	3	29/08/2022	1	3	3	11	0	844	26	Rodents	4	Other Signs	11	Porcupine	1	Active	0	NA	0	29/08/2022
414422	452	508	3	29/08/2022	1	3	3	11	0	845	26	Rodents	4	Other Signs	11	Porcupine	2	Recent	0	NA	0	29/08/2022
414425	452	508	3	29/08/2022	1	3	3	11	0	857	26	Rodents	4	Other Signs	12	Brush Tailed Porcupine	1	Active	0	NA	0	29/08/2022
414426	452	508	3	29/08/2022	1	3	3	11	0	858	26	Rodents	4	Other Signs	12	Brush Tailed Porcupine	2	Recent	0	NA	0	29/08/2022
414428	452	508	3	29/08/2022	1	3	3	11	0	861	27	Macroscelidea	1	Direct Sighting	11	Sengi	1	Active	0	NA	0	29/08/2022
414430	452	508	3	29/08/2022	1	3	3	11	0	862	27	Macroscelidea	2	Tracks	11	Sengi	1	Active	0	NA	0	29/08/2022
414431	452	508	3	29/08/2022	1	3	3	11	0	863	27	Macroscelidea	2	Tracks	11	Sengi	2	Recent	0	NA	0	29/08/2022
414434	452	508	3	29/08/2022	1	3	3	11	0	866	27	Macroscelidea	3	Spoor	11	Sengi	1	Active	0	NA	0	29/08/2022
414435	452	508	3	29/08/2022	1	3	3	11	0	867	27	Macroscelidea	3	Spoor	11	Sengi	2	Recent	0	NA	0	29/08/2022
414438	452	508	3	29/08/2022	1	3	3	11	0	870	27	Macroscelidea	4	Other Signs	11	Sengi	1	Active	0	NA	0	29/08/2022
414439	452	508	3	29/08/2022	1	3	3	11	0	871	27	Macroscelidea	4	Other Signs	11	Sengi	2	Recent	0	NA	0	29/08/2022
414441	452	508	3	29/08/2022	1	3	3	11	0	874	28	Tubulidentata	1	Direct Sighting	11	Ardvaark	1	Active	0	NA	0	29/08/2022
414443	452	508	3	29/08/2022	1	3	3	11	0	875	28	Tubulidentata	2	Tracks	11	Ardvaark	1	Active	0	NA	0	29/08/2022
414444	452	508	3	29/08/2022	1	3	3	11	0	876	28	Tubulidentata	2	Tracks	11	Ardvaark	2	Recent	0	NA	0	29/08/2022
414447	452	508	3	29/08/2022	1	3	3	11	0	879	28	Tubulidentata	3	Spoor	11	Ardvaark	1	Active	0	NA	0	29/08/2022
414448	452	508	3	29/08/2022	1	3	3	11	0	880	28	Tubulidentata	3	Spoor	11	Ardvaark	2	Recent	0	NA	0	29/08/2022
414451	452	508	3	29/08/2022	1	3	3	11	0	883	28	Tubulidentata	4	Other Signs	11	Ardvaark	1	Active	0	NA	0	29/08/2022
414452	452	508	3	29/08/2022	1	3	3	11	0	884	28	Tubulidentata	4	Other Signs	11	Ardvaark	2	Recent	0	NA	0	29/08/2022
414539	453	671	3	29/08/2022	1	3	4	11	0	55	21	Humans	1	Direct Sighting	1	ILUMA Personnel	1	Active	0	NA	0	29/08/2022
414540	453	671	3	29/08/2022	1	3	4	11	0	68	21	Humans	1	Direct Sighting	2	NNP Rangers	1	Active	0	NA	0	29/08/2022
414541	453	671	3	29/08/2022	1	3	4	11	0	81	21	Humans	1	Direct Sighting	3	Hunting Company Staff	1	Active	0	NA	0	29/08/2022
414542	453	671	3	29/08/2022	1	3	4	11	0	94	21	Humans	1	Direct Sighting	4	Other Authorised Personnel	1	Active	0	NA	0	29/08/2022
414543	453	671	3	29/08/2022	1	3	4	11	0	107	21	Humans	1	Direct Sighting	5	Community Legal Presence Inside ILUMA	1	Active	0	NA	0	29/08/2022
414544	453	671	3	29/08/2022	1	3	4	11	0	120	21	Humans	1	Direct Sighting	6	Community Legal Presence Outsideside ILUMA	1	Active	0	NA	0	29/08/2022
414545	453	671	3	29/08/2022	1	3	4	11	0	133	21	Humans	1	Direct Sighting	7	Charcoal Transport	1	Active	0	NA	0	29/08/2022
414546	453	671	3	29/08/2022	1	3	4	11	0	146	21	Humans	1	Direct Sighting	8	Timber Harvesting	1	Active	0	NA	0	29/08/2022
414547	453	671	3	29/08/2022	1	3	4	11	0	159	21	Humans	1	Direct Sighting	9	Timber Transport	1	Active	0	NA	0	29/08/2022
414548	453	671	3	29/08/2022	1	3	4	11	0	172	21	Humans	1	Direct Sighting	10	Fish Harvesting	1	Active	0	NA	0	29/08/2022
414549	453	671	3	29/08/2022	1	3	4	11	0	185	21	Humans	1	Direct Sighting	11	Fish Transport	1	Active	0	NA	0	29/08/2022
414550	453	671	3	29/08/2022	1	3	4	11	0	198	21	Humans	1	Direct Sighting	12	Community Illegal Presence inside ILUMA	1	Active	0	NA	0	29/08/2022
414551	453	671	3	29/08/2022	1	3	4	11	0	211	21	Humans	1	Direct Sighting	13	Charcoal Burner	1	Active	0	NA	0	29/08/2022
414553	453	671	3	29/08/2022	1	3	4	11	0	56	21	Humans	2	Tracks	1	ILUMA Personnel	1	Active	0	NA	0	29/08/2022
414554	453	671	3	29/08/2022	1	3	4	11	0	57	21	Humans	2	Tracks	1	ILUMA Personnel	2	Recent	0	NA	0	29/08/2022
414557	453	671	3	29/08/2022	1	3	4	11	0	69	21	Humans	2	Tracks	2	NNP Rangers	1	Active	0	NA	0	29/08/2022
414558	453	671	3	29/08/2022	1	3	4	11	0	70	21	Humans	2	Tracks	2	NNP Rangers	2	Recent	0	NA	0	29/08/2022
414561	453	671	3	29/08/2022	1	3	4	11	0	82	21	Humans	2	Tracks	3	Hunting Company Staff	1	Active	0	NA	0	29/08/2022
414562	453	671	3	29/08/2022	1	3	4	11	0	83	21	Humans	2	Tracks	3	Hunting Company Staff	2	Recent	0	NA	0	29/08/2022
414565	453	671	3	29/08/2022	1	3	4	11	0	95	21	Humans	2	Tracks	4	Other Authorised Personnel	1	Active	0	NA	0	29/08/2022
414566	453	671	3	29/08/2022	1	3	4	11	0	96	21	Humans	2	Tracks	4	Other Authorised Personnel	2	Recent	0	NA	0	29/08/2022
414569	453	671	3	29/08/2022	1	3	4	11	0	108	21	Humans	2	Tracks	5	Community Legal Presence Inside ILUMA	1	Active	0	NA	0	29/08/2022
414570	453	671	3	29/08/2022	1	3	4	11	0	109	21	Humans	2	Tracks	5	Community Legal Presence Inside ILUMA	2	Recent	0	NA	0	29/08/2022
414573	453	671	3	29/08/2022	1	3	4	11	0	121	21	Humans	2	Tracks	6	Community Legal Presence Outsideside ILUMA	1	Active	0	NA	0	29/08/2022
414574	453	671	3	29/08/2022	1	3	4	11	0	122	21	Humans	2	Tracks	6	Community Legal Presence Outsideside ILUMA	2	Recent	0	NA	0	29/08/2022
414577	453	671	3	29/08/2022	1	3	4	11	0	134	21	Humans	2	Tracks	7	Charcoal Transport	1	Active	0	NA	0	29/08/2022
414578	453	671	3	29/08/2022	1	3	4	11	0	135	21	Humans	2	Tracks	7	Charcoal Transport	2	Recent	0	NA	0	29/08/2022
414581	453	671	3	29/08/2022	1	3	4	11	0	147	21	Humans	2	Tracks	8	Timber Harvesting	1	Active	0	NA	0	29/08/2022
414582	453	671	3	29/08/2022	1	3	4	11	0	148	21	Humans	2	Tracks	8	Timber Harvesting	2	Recent	0	NA	0	29/08/2022
414585	453	671	3	29/08/2022	1	3	4	11	0	160	21	Humans	2	Tracks	9	Timber Transport	1	Active	0	NA	0	29/08/2022
414586	453	671	3	29/08/2022	1	3	4	11	0	161	21	Humans	2	Tracks	9	Timber Transport	2	Recent	0	NA	0	29/08/2022
414589	453	671	3	29/08/2022	1	3	4	11	0	173	21	Humans	2	Tracks	10	Fish Harvesting	1	Active	0	NA	0	29/08/2022
414590	453	671	3	29/08/2022	1	3	4	11	0	174	21	Humans	2	Tracks	10	Fish Harvesting	2	Recent	0	NA	0	29/08/2022
414593	453	671	3	29/08/2022	1	3	4	11	0	186	21	Humans	2	Tracks	11	Fish Transport	1	Active	0	NA	0	29/08/2022
414594	453	671	3	29/08/2022	1	3	4	11	0	187	21	Humans	2	Tracks	11	Fish Transport	2	Recent	0	NA	0	29/08/2022
414597	453	671	3	29/08/2022	1	3	4	11	0	199	21	Humans	2	Tracks	12	Community Illegal Presence inside ILUMA	1	Active	0	NA	0	29/08/2022
414598	453	671	3	29/08/2022	1	3	4	11	0	200	21	Humans	2	Tracks	12	Community Illegal Presence inside ILUMA	2	Recent	0	NA	0	29/08/2022
414601	453	671	3	29/08/2022	1	3	4	11	0	212	21	Humans	2	Tracks	13	Charcoal Burner	1	Active	0	NA	0	29/08/2022
414602	453	671	3	29/08/2022	1	3	4	11	0	213	21	Humans	2	Tracks	13	Charcoal Burner	2	Recent	0	NA	0	29/08/2022
414605	453	671	3	29/08/2022	1	3	4	11	0	60	21	Humans	3	Spoor	1	ILUMA Personnel	1	Active	0	NA	0	29/08/2022
414606	453	671	3	29/08/2022	1	3	4	11	0	61	21	Humans	3	Spoor	1	ILUMA Personnel	2	Recent	0	NA	0	29/08/2022
414609	453	671	3	29/08/2022	1	3	4	11	0	73	21	Humans	3	Spoor	2	NNP Rangers	1	Active	0	NA	0	29/08/2022
414610	453	671	3	29/08/2022	1	3	4	11	0	74	21	Humans	3	Spoor	2	NNP Rangers	2	Recent	0	NA	0	29/08/2022
414613	453	671	3	29/08/2022	1	3	4	11	0	86	21	Humans	3	Spoor	3	Hunting Company Staff	1	Active	0	NA	0	29/08/2022
414614	453	671	3	29/08/2022	1	3	4	11	0	87	21	Humans	3	Spoor	3	Hunting Company Staff	2	Recent	0	NA	0	29/08/2022
414617	453	671	3	29/08/2022	1	3	4	11	0	99	21	Humans	3	Spoor	4	Other Authorised Personnel	1	Active	0	NA	0	29/08/2022
414618	453	671	3	29/08/2022	1	3	4	11	0	100	21	Humans	3	Spoor	4	Other Authorised Personnel	2	Recent	0	NA	0	29/08/2022
414621	453	671	3	29/08/2022	1	3	4	11	0	112	21	Humans	3	Spoor	5	Community Legal Presence Inside ILUMA	1	Active	0	NA	0	29/08/2022
414622	453	671	3	29/08/2022	1	3	4	11	0	113	21	Humans	3	Spoor	5	Community Legal Presence Inside ILUMA	2	Recent	0	NA	0	29/08/2022
414625	453	671	3	29/08/2022	1	3	4	11	0	125	21	Humans	3	Spoor	6	Community Legal Presence Outsideside ILUMA	1	Active	0	NA	0	29/08/2022
414626	453	671	3	29/08/2022	1	3	4	11	0	126	21	Humans	3	Spoor	6	Community Legal Presence Outsideside ILUMA	2	Recent	0	NA	0	29/08/2022
414629	453	671	3	29/08/2022	1	3	4	11	0	138	21	Humans	3	Spoor	7	Charcoal Transport	1	Active	0	NA	0	29/08/2022
414630	453	671	3	29/08/2022	1	3	4	11	0	139	21	Humans	3	Spoor	7	Charcoal Transport	2	Recent	0	NA	0	29/08/2022
414633	453	671	3	29/08/2022	1	3	4	11	0	151	21	Humans	3	Spoor	8	Timber Harvesting	1	Active	0	NA	0	29/08/2022
414634	453	671	3	29/08/2022	1	3	4	11	0	152	21	Humans	3	Spoor	8	Timber Harvesting	2	Recent	0	NA	0	29/08/2022
414637	453	671	3	29/08/2022	1	3	4	11	0	164	21	Humans	3	Spoor	9	Timber Transport	1	Active	0	NA	0	29/08/2022
414638	453	671	3	29/08/2022	1	3	4	11	0	165	21	Humans	3	Spoor	9	Timber Transport	2	Recent	0	NA	0	29/08/2022
414641	453	671	3	29/08/2022	1	3	4	11	0	177	21	Humans	3	Spoor	10	Fish Harvesting	1	Active	0	NA	0	29/08/2022
414642	453	671	3	29/08/2022	1	3	4	11	0	178	21	Humans	3	Spoor	10	Fish Harvesting	2	Recent	0	NA	0	29/08/2022
414645	453	671	3	29/08/2022	1	3	4	11	0	190	21	Humans	3	Spoor	11	Fish Transport	1	Active	0	NA	0	29/08/2022
414646	453	671	3	29/08/2022	1	3	4	11	0	191	21	Humans	3	Spoor	11	Fish Transport	2	Recent	0	NA	0	29/08/2022
414649	453	671	3	29/08/2022	1	3	4	11	0	203	21	Humans	3	Spoor	12	Community Illegal Presence inside ILUMA	1	Active	0	NA	0	29/08/2022
414650	453	671	3	29/08/2022	1	3	4	11	0	204	21	Humans	3	Spoor	12	Community Illegal Presence inside ILUMA	2	Recent	0	NA	0	29/08/2022
414653	453	671	3	29/08/2022	1	3	4	11	0	216	21	Humans	3	Spoor	13	Charcoal Burner	1	Active	0	NA	0	29/08/2022
414654	453	671	3	29/08/2022	1	3	4	11	0	217	21	Humans	3	Spoor	13	Charcoal Burner	2	Recent	0	NA	0	29/08/2022
414657	453	671	3	29/08/2022	1	3	4	11	0	64	21	Humans	4	Other Signs	1	ILUMA Personnel	1	Active	0	NA	0	29/08/2022
414658	453	671	3	29/08/2022	1	3	4	11	0	65	21	Humans	4	Other Signs	1	ILUMA Personnel	2	Recent	0	NA	0	29/08/2022
414661	453	671	3	29/08/2022	1	3	4	11	0	77	21	Humans	4	Other Signs	2	NNP Rangers	1	Active	0	NA	0	29/08/2022
414662	453	671	3	29/08/2022	1	3	4	11	0	78	21	Humans	4	Other Signs	2	NNP Rangers	2	Recent	0	NA	0	29/08/2022
414665	453	671	3	29/08/2022	1	3	4	11	0	90	21	Humans	4	Other Signs	3	Hunting Company Staff	1	Active	0	NA	0	29/08/2022
414666	453	671	3	29/08/2022	1	3	4	11	0	91	21	Humans	4	Other Signs	3	Hunting Company Staff	2	Recent	0	NA	0	29/08/2022
414669	453	671	3	29/08/2022	1	3	4	11	0	103	21	Humans	4	Other Signs	4	Other Authorised Personnel	1	Active	0	NA	0	29/08/2022
414670	453	671	3	29/08/2022	1	3	4	11	0	104	21	Humans	4	Other Signs	4	Other Authorised Personnel	2	Recent	0	NA	0	29/08/2022
414673	453	671	3	29/08/2022	1	3	4	11	0	116	21	Humans	4	Other Signs	5	Community Legal Presence Inside ILUMA	1	Active	0	NA	0	29/08/2022
414674	453	671	3	29/08/2022	1	3	4	11	0	117	21	Humans	4	Other Signs	5	Community Legal Presence Inside ILUMA	2	Recent	0	NA	0	29/08/2022
414677	453	671	3	29/08/2022	1	3	4	11	0	129	21	Humans	4	Other Signs	6	Community Legal Presence Outsideside ILUMA	1	Active	0	NA	0	29/08/2022
414678	453	671	3	29/08/2022	1	3	4	11	0	130	21	Humans	4	Other Signs	6	Community Legal Presence Outsideside ILUMA	2	Recent	0	NA	0	29/08/2022
414681	453	671	3	29/08/2022	1	3	4	11	0	142	21	Humans	4	Other Signs	7	Charcoal Transport	1	Active	0	NA	0	29/08/2022
414682	453	671	3	29/08/2022	1	3	4	11	0	143	21	Humans	4	Other Signs	7	Charcoal Transport	2	Recent	0	NA	0	29/08/2022
414685	453	671	3	29/08/2022	1	3	4	11	0	155	21	Humans	4	Other Signs	8	Timber Harvesting	1	Active	0	NA	0	29/08/2022
414686	453	671	3	29/08/2022	1	3	4	11	0	156	21	Humans	4	Other Signs	8	Timber Harvesting	2	Recent	0	NA	0	29/08/2022
414689	453	671	3	29/08/2022	1	3	4	11	0	168	21	Humans	4	Other Signs	9	Timber Transport	1	Active	0	NA	0	29/08/2022
414690	453	671	3	29/08/2022	1	3	4	11	0	169	21	Humans	4	Other Signs	9	Timber Transport	2	Recent	0	NA	0	29/08/2022
414693	453	671	3	29/08/2022	1	3	4	11	0	181	21	Humans	4	Other Signs	10	Fish Harvesting	1	Active	0	NA	0	29/08/2022
414694	453	671	3	29/08/2022	1	3	4	11	0	182	21	Humans	4	Other Signs	10	Fish Harvesting	2	Recent	0	NA	0	29/08/2022
414697	453	671	3	29/08/2022	1	3	4	11	0	194	21	Humans	4	Other Signs	11	Fish Transport	1	Active	0	NA	0	29/08/2022
414698	453	671	3	29/08/2022	1	3	4	11	0	195	21	Humans	4	Other Signs	11	Fish Transport	2	Recent	0	NA	0	29/08/2022
414701	453	671	3	29/08/2022	1	3	4	11	0	207	21	Humans	4	Other Signs	12	Community Illegal Presence inside ILUMA	1	Active	0	NA	0	29/08/2022
414702	453	671	3	29/08/2022	1	3	4	11	0	208	21	Humans	4	Other Signs	12	Community Illegal Presence inside ILUMA	2	Recent	0	NA	0	29/08/2022
414705	453	671	3	29/08/2022	1	3	4	11	0	220	21	Humans	4	Other Signs	13	Charcoal Burner	1	Active	0	NA	0	29/08/2022
414706	453	671	3	29/08/2022	1	3	4	11	0	221	21	Humans	4	Other Signs	13	Charcoal Burner	2	Recent	0	NA	0	29/08/2022
414708	453	671	3	29/08/2022	1	3	4	11	0	224	22	Livestock and Work Animals	1	Direct Sighting	1	Cattle	1	Active	0	NA	0	29/08/2022
414709	453	671	3	29/08/2022	1	3	4	11	0	237	22	Livestock and Work Animals	1	Direct Sighting	2	Goats	1	Active	0	NA	0	29/08/2022
414710	453	671	3	29/08/2022	1	3	4	11	0	250	22	Livestock and Work Animals	1	Direct Sighting	3	Sheep	1	Active	0	NA	0	29/08/2022
414711	453	671	3	29/08/2022	1	3	4	11	0	263	22	Livestock and Work Animals	1	Direct Sighting	4	Rooster	1	Active	0	NA	0	29/08/2022
414712	453	671	3	29/08/2022	1	3	4	11	0	276	22	Livestock and Work Animals	1	Direct Sighting	5	Chicken	1	Active	0	NA	0	29/08/2022
414713	453	671	3	29/08/2022	1	3	4	11	0	289	22	Livestock and Work Animals	1	Direct Sighting	6	Dog	1	Active	0	NA	0	29/08/2022
414715	453	671	3	29/08/2022	1	3	4	11	0	225	22	Livestock and Work Animals	2	Tracks	1	Cattle	1	Active	0	NA	0	29/08/2022
414716	453	671	3	29/08/2022	1	3	4	11	0	226	22	Livestock and Work Animals	2	Tracks	1	Cattle	2	Recent	0	NA	0	29/08/2022
414719	453	671	3	29/08/2022	1	3	4	11	0	238	22	Livestock and Work Animals	2	Tracks	2	Goats	1	Active	0	NA	0	29/08/2022
414720	453	671	3	29/08/2022	1	3	4	11	0	239	22	Livestock and Work Animals	2	Tracks	2	Goats	2	Recent	0	NA	0	29/08/2022
414723	453	671	3	29/08/2022	1	3	4	11	0	251	22	Livestock and Work Animals	2	Tracks	3	Sheep	1	Active	0	NA	0	29/08/2022
414724	453	671	3	29/08/2022	1	3	4	11	0	252	22	Livestock and Work Animals	2	Tracks	3	Sheep	2	Recent	0	NA	0	29/08/2022
414727	453	671	3	29/08/2022	1	3	4	11	0	264	22	Livestock and Work Animals	2	Tracks	4	Rooster	1	Active	0	NA	0	29/08/2022
414728	453	671	3	29/08/2022	1	3	4	11	0	265	22	Livestock and Work Animals	2	Tracks	4	Rooster	2	Recent	0	NA	0	29/08/2022
414731	453	671	3	29/08/2022	1	3	4	11	0	277	22	Livestock and Work Animals	2	Tracks	5	Chicken	1	Active	0	NA	0	29/08/2022
414732	453	671	3	29/08/2022	1	3	4	11	0	278	22	Livestock and Work Animals	2	Tracks	5	Chicken	2	Recent	0	NA	0	29/08/2022
414735	453	671	3	29/08/2022	1	3	4	11	0	290	22	Livestock and Work Animals	2	Tracks	6	Dog	1	Active	0	NA	0	29/08/2022
414736	453	671	3	29/08/2022	1	3	4	11	0	291	22	Livestock and Work Animals	2	Tracks	6	Dog	2	Recent	0	NA	0	29/08/2022
414739	453	671	3	29/08/2022	1	3	4	11	0	229	22	Livestock and Work Animals	3	Spoor	1	Cattle	1	Active	0	NA	0	29/08/2022
414740	453	671	3	29/08/2022	1	3	4	11	0	230	22	Livestock and Work Animals	3	Spoor	1	Cattle	2	Recent	0	NA	0	29/08/2022
414743	453	671	3	29/08/2022	1	3	4	11	0	242	22	Livestock and Work Animals	3	Spoor	2	Goats	1	Active	0	NA	0	29/08/2022
414744	453	671	3	29/08/2022	1	3	4	11	0	243	22	Livestock and Work Animals	3	Spoor	2	Goats	2	Recent	0	NA	0	29/08/2022
414747	453	671	3	29/08/2022	1	3	4	11	0	255	22	Livestock and Work Animals	3	Spoor	3	Sheep	1	Active	0	NA	0	29/08/2022
414748	453	671	3	29/08/2022	1	3	4	11	0	256	22	Livestock and Work Animals	3	Spoor	3	Sheep	2	Recent	0	NA	0	29/08/2022
414751	453	671	3	29/08/2022	1	3	4	11	0	268	22	Livestock and Work Animals	3	Spoor	4	Rooster	1	Active	0	NA	0	29/08/2022
414752	453	671	3	29/08/2022	1	3	4	11	0	269	22	Livestock and Work Animals	3	Spoor	4	Rooster	2	Recent	0	NA	0	29/08/2022
414755	453	671	3	29/08/2022	1	3	4	11	0	281	22	Livestock and Work Animals	3	Spoor	5	Chicken	1	Active	0	NA	0	29/08/2022
414756	453	671	3	29/08/2022	1	3	4	11	0	282	22	Livestock and Work Animals	3	Spoor	5	Chicken	2	Recent	0	NA	0	29/08/2022
414759	453	671	3	29/08/2022	1	3	4	11	0	294	22	Livestock and Work Animals	3	Spoor	6	Dog	1	Active	0	NA	0	29/08/2022
414760	453	671	3	29/08/2022	1	3	4	11	0	295	22	Livestock and Work Animals	3	Spoor	6	Dog	2	Recent	0	NA	0	29/08/2022
414763	453	671	3	29/08/2022	1	3	4	11	0	233	22	Livestock and Work Animals	4	Other Signs	1	Cattle	1	Active	0	NA	0	29/08/2022
414764	453	671	3	29/08/2022	1	3	4	11	0	234	22	Livestock and Work Animals	4	Other Signs	1	Cattle	2	Recent	0	NA	0	29/08/2022
414767	453	671	3	29/08/2022	1	3	4	11	0	246	22	Livestock and Work Animals	4	Other Signs	2	Goats	1	Active	0	NA	0	29/08/2022
414768	453	671	3	29/08/2022	1	3	4	11	0	247	22	Livestock and Work Animals	4	Other Signs	2	Goats	2	Recent	0	NA	0	29/08/2022
414771	453	671	3	29/08/2022	1	3	4	11	0	259	22	Livestock and Work Animals	4	Other Signs	3	Sheep	1	Active	0	NA	0	29/08/2022
414772	453	671	3	29/08/2022	1	3	4	11	0	260	22	Livestock and Work Animals	4	Other Signs	3	Sheep	2	Recent	0	NA	0	29/08/2022
414775	453	671	3	29/08/2022	1	3	4	11	0	272	22	Livestock and Work Animals	4	Other Signs	4	Rooster	1	Active	0	NA	0	29/08/2022
414776	453	671	3	29/08/2022	1	3	4	11	0	273	22	Livestock and Work Animals	4	Other Signs	4	Rooster	2	Recent	0	NA	0	29/08/2022
414779	453	671	3	29/08/2022	1	3	4	11	0	285	22	Livestock and Work Animals	4	Other Signs	5	Chicken	1	Active	0	NA	0	29/08/2022
414780	453	671	3	29/08/2022	1	3	4	11	0	286	22	Livestock and Work Animals	4	Other Signs	5	Chicken	2	Recent	0	NA	0	29/08/2022
414783	453	671	3	29/08/2022	1	3	4	11	0	298	22	Livestock and Work Animals	4	Other Signs	6	Dog	1	Active	0	NA	0	29/08/2022
414784	453	671	3	29/08/2022	1	3	4	11	0	299	22	Livestock and Work Animals	4	Other Signs	6	Dog	2	Recent	0	NA	0	29/08/2022
414786	453	671	3	29/08/2022	1	3	4	11	0	302	23	Wild Herbivores	1	Direct Sighting	11	Reedbuck	1	Active	0	NA	0	29/08/2022
414787	453	671	3	29/08/2022	1	3	4	11	0	315	23	Wild Herbivores	1	Direct Sighting	12	Waterbuck	1	Active	0	NA	0	29/08/2022
414788	453	671	3	29/08/2022	1	3	4	11	0	328	23	Wild Herbivores	1	Direct Sighting	13	Puku	1	Active	0	NA	0	29/08/2022
414789	453	671	3	29/08/2022	1	3	4	11	0	341	23	Wild Herbivores	1	Direct Sighting	21	Bushbuck	1	Active	0	NA	0	29/08/2022
414790	453	671	3	29/08/2022	1	3	4	11	0	354	23	Wild Herbivores	1	Direct Sighting	22	Eland	1	Active	0	NA	0	29/08/2022
414791	453	671	3	29/08/2022	1	3	4	11	0	367	23	Wild Herbivores	1	Direct Sighting	23	Greater Kudu	1	Active	0	NA	0	29/08/2022
414792	453	671	3	29/08/2022	1	3	4	11	0	380	23	Wild Herbivores	1	Direct Sighting	31	Hartebeest	1	Active	0	NA	0	29/08/2022
414793	453	671	3	29/08/2022	1	3	4	11	0	393	23	Wild Herbivores	1	Direct Sighting	32	Wildebeest	1	Active	0	NA	0	29/08/2022
414794	453	671	3	29/08/2022	1	3	4	11	0	406	23	Wild Herbivores	1	Direct Sighting	41	Sable Antelope	1	Active	0	NA	0	29/08/2022
414795	453	671	3	29/08/2022	1	3	4	11	0	419	23	Wild Herbivores	1	Direct Sighting	51	Warthog	1	Active	0	NA	0	29/08/2022
414796	453	671	3	29/08/2022	1	3	4	11	0	432	23	Wild Herbivores	1	Direct Sighting	52	Bushpig	1	Active	0	NA	0	29/08/2022
414797	453	671	3	29/08/2022	1	3	4	11	0	445	23	Wild Herbivores	1	Direct Sighting	61	Hippo	1	Active	0	NA	0	29/08/2022
414798	453	671	3	29/08/2022	1	3	4	11	0	458	23	Wild Herbivores	1	Direct Sighting	62	Elephant	1	Active	0	NA	0	29/08/2022
414799	453	671	3	29/08/2022	1	3	4	11	0	471	23	Wild Herbivores	1	Direct Sighting	71	African Buffalo	1	Active	0	NA	0	29/08/2022
414800	453	671	3	29/08/2022	1	3	4	11	0	484	23	Wild Herbivores	1	Direct Sighting	81	Zebra	1	Active	0	NA	0	29/08/2022
414801	453	671	3	29/08/2022	1	3	4	11	0	497	23	Wild Herbivores	1	Direct Sighting	91	Suni	1	Active	0	NA	0	29/08/2022
414802	453	671	3	29/08/2022	1	3	4	11	0	510	23	Wild Herbivores	1	Direct Sighting	101	Common Duiker	1	Active	0	NA	0	29/08/2022
414803	453	671	3	29/08/2022	1	3	4	11	0	523	23	Wild Herbivores	1	Direct Sighting	102	Red Duiker	1	Active	0	NA	0	29/08/2022
414804	453	671	3	29/08/2022	1	3	4	11	0	536	23	Wild Herbivores	1	Direct Sighting	111	Impala	1	Active	0	NA	0	29/08/2022
414805	453	671	3	29/08/2022	1	3	4	11	0	549	23	Wild Herbivores	1	Direct Sighting	121	Dikdik	1	Active	0	NA	0	29/08/2022
414806	453	671	3	29/08/2022	1	3	4	11	0	562	23	Wild Herbivores	1	Direct Sighting	131	Sharpe's Grysbok	1	Active	0	NA	0	29/08/2022
414807	453	671	3	29/08/2022	1	3	4	11	0	575	23	Wild Herbivores	1	Direct Sighting	141	Klipspringer	1	Active	0	NA	0	29/08/2022
414809	453	671	3	29/08/2022	1	3	4	11	0	303	23	Wild Herbivores	2	Tracks	11	Reedbuck	1	Active	0	NA	0	29/08/2022
414810	453	671	3	29/08/2022	1	3	4	11	0	304	23	Wild Herbivores	2	Tracks	11	Reedbuck	2	Recent	0	NA	0	29/08/2022
414813	453	671	3	29/08/2022	1	3	4	11	0	316	23	Wild Herbivores	2	Tracks	12	Waterbuck	1	Active	0	NA	0	29/08/2022
414814	453	671	3	29/08/2022	1	3	4	11	0	317	23	Wild Herbivores	2	Tracks	12	Waterbuck	2	Recent	0	NA	0	29/08/2022
414817	453	671	3	29/08/2022	1	3	4	11	0	329	23	Wild Herbivores	2	Tracks	13	Puku	1	Active	0	NA	0	29/08/2022
414818	453	671	3	29/08/2022	1	3	4	11	0	330	23	Wild Herbivores	2	Tracks	13	Puku	2	Recent	0	NA	0	29/08/2022
414821	453	671	3	29/08/2022	1	3	4	11	0	342	23	Wild Herbivores	2	Tracks	21	Bushbuck	1	Active	0	NA	0	29/08/2022
414822	453	671	3	29/08/2022	1	3	4	11	0	343	23	Wild Herbivores	2	Tracks	21	Bushbuck	2	Recent	0	NA	0	29/08/2022
414825	453	671	3	29/08/2022	1	3	4	11	0	355	23	Wild Herbivores	2	Tracks	22	Eland	1	Active	0	NA	0	29/08/2022
414826	453	671	3	29/08/2022	1	3	4	11	0	356	23	Wild Herbivores	2	Tracks	22	Eland	2	Recent	0	NA	0	29/08/2022
414829	453	671	3	29/08/2022	1	3	4	11	0	368	23	Wild Herbivores	2	Tracks	23	Greater Kudu	1	Active	0	NA	0	29/08/2022
414830	453	671	3	29/08/2022	1	3	4	11	0	369	23	Wild Herbivores	2	Tracks	23	Greater Kudu	2	Recent	0	NA	0	29/08/2022
414833	453	671	3	29/08/2022	1	3	4	11	0	381	23	Wild Herbivores	2	Tracks	31	Hartebeest	1	Active	0	NA	0	29/08/2022
414834	453	671	3	29/08/2022	1	3	4	11	0	382	23	Wild Herbivores	2	Tracks	31	Hartebeest	2	Recent	0	NA	0	29/08/2022
414837	453	671	3	29/08/2022	1	3	4	11	0	394	23	Wild Herbivores	2	Tracks	32	Wildebeest	1	Active	0	NA	0	29/08/2022
414838	453	671	3	29/08/2022	1	3	4	11	0	395	23	Wild Herbivores	2	Tracks	32	Wildebeest	2	Recent	0	NA	0	29/08/2022
414841	453	671	3	29/08/2022	1	3	4	11	0	407	23	Wild Herbivores	2	Tracks	41	Sable Antelope	1	Active	0	NA	0	29/08/2022
414842	453	671	3	29/08/2022	1	3	4	11	0	408	23	Wild Herbivores	2	Tracks	41	Sable Antelope	2	Recent	0	NA	0	29/08/2022
414845	453	671	3	29/08/2022	1	3	4	11	0	420	23	Wild Herbivores	2	Tracks	51	Warthog	1	Active	0	NA	0	29/08/2022
414846	453	671	3	29/08/2022	1	3	4	11	0	421	23	Wild Herbivores	2	Tracks	51	Warthog	2	Recent	0	NA	0	29/08/2022
414849	453	671	3	29/08/2022	1	3	4	11	0	433	23	Wild Herbivores	2	Tracks	52	Bushpig	1	Active	0	NA	0	29/08/2022
414850	453	671	3	29/08/2022	1	3	4	11	0	434	23	Wild Herbivores	2	Tracks	52	Bushpig	2	Recent	0	NA	0	29/08/2022
414853	453	671	3	29/08/2022	1	3	4	11	0	446	23	Wild Herbivores	2	Tracks	61	Hippo	1	Active	0	NA	0	29/08/2022
414854	453	671	3	29/08/2022	1	3	4	11	0	447	23	Wild Herbivores	2	Tracks	61	Hippo	2	Recent	0	NA	0	29/08/2022
414857	453	671	3	29/08/2022	1	3	4	11	0	459	23	Wild Herbivores	2	Tracks	62	Elephant	1	Active	0	NA	0	29/08/2022
414858	453	671	3	29/08/2022	1	3	4	11	0	460	23	Wild Herbivores	2	Tracks	62	Elephant	2	Recent	0	NA	0	29/08/2022
414861	453	671	3	29/08/2022	1	3	4	11	0	472	23	Wild Herbivores	2	Tracks	71	African Buffalo	1	Active	0	NA	0	29/08/2022
414862	453	671	3	29/08/2022	1	3	4	11	0	473	23	Wild Herbivores	2	Tracks	71	African Buffalo	2	Recent	0	NA	0	29/08/2022
414865	453	671	3	29/08/2022	1	3	4	11	0	485	23	Wild Herbivores	2	Tracks	81	Zebra	1	Active	0	NA	0	29/08/2022
414866	453	671	3	29/08/2022	1	3	4	11	0	486	23	Wild Herbivores	2	Tracks	81	Zebra	2	Recent	0	NA	0	29/08/2022
414869	453	671	3	29/08/2022	1	3	4	11	0	498	23	Wild Herbivores	2	Tracks	91	Suni	1	Active	0	NA	0	29/08/2022
414870	453	671	3	29/08/2022	1	3	4	11	0	499	23	Wild Herbivores	2	Tracks	91	Suni	2	Recent	0	NA	0	29/08/2022
414873	453	671	3	29/08/2022	1	3	4	11	0	511	23	Wild Herbivores	2	Tracks	101	Common Duiker	1	Active	0	NA	0	29/08/2022
414874	453	671	3	29/08/2022	1	3	4	11	0	512	23	Wild Herbivores	2	Tracks	101	Common Duiker	2	Recent	0	NA	0	29/08/2022
414877	453	671	3	29/08/2022	1	3	4	11	0	524	23	Wild Herbivores	2	Tracks	102	Red Duiker	1	Active	0	NA	0	29/08/2022
414878	453	671	3	29/08/2022	1	3	4	11	0	525	23	Wild Herbivores	2	Tracks	102	Red Duiker	2	Recent	0	NA	0	29/08/2022
414881	453	671	3	29/08/2022	1	3	4	11	0	537	23	Wild Herbivores	2	Tracks	111	Impala	1	Active	0	NA	0	29/08/2022
414882	453	671	3	29/08/2022	1	3	4	11	0	538	23	Wild Herbivores	2	Tracks	111	Impala	2	Recent	0	NA	0	29/08/2022
414885	453	671	3	29/08/2022	1	3	4	11	0	550	23	Wild Herbivores	2	Tracks	121	Dikdik	1	Active	0	NA	0	29/08/2022
414886	453	671	3	29/08/2022	1	3	4	11	0	551	23	Wild Herbivores	2	Tracks	121	Dikdik	2	Recent	0	NA	0	29/08/2022
414889	453	671	3	29/08/2022	1	3	4	11	0	563	23	Wild Herbivores	2	Tracks	131	Sharpe's Grysbok	1	Active	0	NA	0	29/08/2022
414890	453	671	3	29/08/2022	1	3	4	11	0	564	23	Wild Herbivores	2	Tracks	131	Sharpe's Grysbok	2	Recent	0	NA	0	29/08/2022
414893	453	671	3	29/08/2022	1	3	4	11	0	576	23	Wild Herbivores	2	Tracks	141	Klipspringer	1	Active	0	NA	0	29/08/2022
414894	453	671	3	29/08/2022	1	3	4	11	0	577	23	Wild Herbivores	2	Tracks	141	Klipspringer	2	Recent	0	NA	0	29/08/2022
414897	453	671	3	29/08/2022	1	3	4	11	0	307	23	Wild Herbivores	3	Spoor	11	Reedbuck	1	Active	0	NA	0	29/08/2022
414898	453	671	3	29/08/2022	1	3	4	11	0	308	23	Wild Herbivores	3	Spoor	11	Reedbuck	2	Recent	0	NA	0	29/08/2022
414901	453	671	3	29/08/2022	1	3	4	11	0	320	23	Wild Herbivores	3	Spoor	12	Waterbuck	1	Active	0	NA	0	29/08/2022
414902	453	671	3	29/08/2022	1	3	4	11	0	321	23	Wild Herbivores	3	Spoor	12	Waterbuck	2	Recent	0	NA	0	29/08/2022
414905	453	671	3	29/08/2022	1	3	4	11	0	333	23	Wild Herbivores	3	Spoor	13	Puku	1	Active	0	NA	0	29/08/2022
414906	453	671	3	29/08/2022	1	3	4	11	0	334	23	Wild Herbivores	3	Spoor	13	Puku	2	Recent	0	NA	0	29/08/2022
414909	453	671	3	29/08/2022	1	3	4	11	0	346	23	Wild Herbivores	3	Spoor	21	Bushbuck	1	Active	0	NA	0	29/08/2022
414910	453	671	3	29/08/2022	1	3	4	11	0	347	23	Wild Herbivores	3	Spoor	21	Bushbuck	2	Recent	0	NA	0	29/08/2022
414913	453	671	3	29/08/2022	1	3	4	11	0	359	23	Wild Herbivores	3	Spoor	22	Eland	1	Active	0	NA	0	29/08/2022
414914	453	671	3	29/08/2022	1	3	4	11	0	360	23	Wild Herbivores	3	Spoor	22	Eland	2	Recent	0	NA	0	29/08/2022
414917	453	671	3	29/08/2022	1	3	4	11	0	372	23	Wild Herbivores	3	Spoor	23	Greater Kudu	1	Active	0	NA	0	29/08/2022
414918	453	671	3	29/08/2022	1	3	4	11	0	373	23	Wild Herbivores	3	Spoor	23	Greater Kudu	2	Recent	0	NA	0	29/08/2022
414921	453	671	3	29/08/2022	1	3	4	11	0	385	23	Wild Herbivores	3	Spoor	31	Hartebeest	1	Active	0	NA	0	29/08/2022
414922	453	671	3	29/08/2022	1	3	4	11	0	386	23	Wild Herbivores	3	Spoor	31	Hartebeest	2	Recent	0	NA	0	29/08/2022
414925	453	671	3	29/08/2022	1	3	4	11	0	398	23	Wild Herbivores	3	Spoor	32	Wildebeest	1	Active	0	NA	0	29/08/2022
414926	453	671	3	29/08/2022	1	3	4	11	0	399	23	Wild Herbivores	3	Spoor	32	Wildebeest	2	Recent	0	NA	0	29/08/2022
414929	453	671	3	29/08/2022	1	3	4	11	0	411	23	Wild Herbivores	3	Spoor	41	Sable Antelope	1	Active	0	NA	0	29/08/2022
414930	453	671	3	29/08/2022	1	3	4	11	0	412	23	Wild Herbivores	3	Spoor	41	Sable Antelope	2	Recent	0	NA	0	29/08/2022
414933	453	671	3	29/08/2022	1	3	4	11	0	424	23	Wild Herbivores	3	Spoor	51	Warthog	1	Active	0	NA	0	29/08/2022
414934	453	671	3	29/08/2022	1	3	4	11	0	425	23	Wild Herbivores	3	Spoor	51	Warthog	2	Recent	0	NA	0	29/08/2022
414937	453	671	3	29/08/2022	1	3	4	11	0	437	23	Wild Herbivores	3	Spoor	52	Bushpig	1	Active	0	NA	0	29/08/2022
414938	453	671	3	29/08/2022	1	3	4	11	0	438	23	Wild Herbivores	3	Spoor	52	Bushpig	2	Recent	0	NA	0	29/08/2022
414941	453	671	3	29/08/2022	1	3	4	11	0	450	23	Wild Herbivores	3	Spoor	61	Hippo	1	Active	0	NA	0	29/08/2022
414942	453	671	3	29/08/2022	1	3	4	11	0	451	23	Wild Herbivores	3	Spoor	61	Hippo	2	Recent	0	NA	0	29/08/2022
414945	453	671	3	29/08/2022	1	3	4	11	0	463	23	Wild Herbivores	3	Spoor	62	Elephant	1	Active	0	NA	0	29/08/2022
414946	453	671	3	29/08/2022	1	3	4	11	0	464	23	Wild Herbivores	3	Spoor	62	Elephant	2	Recent	0	NA	0	29/08/2022
414949	453	671	3	29/08/2022	1	3	4	11	0	476	23	Wild Herbivores	3	Spoor	71	African Buffalo	1	Active	0	NA	0	29/08/2022
414950	453	671	3	29/08/2022	1	3	4	11	0	477	23	Wild Herbivores	3	Spoor	71	African Buffalo	2	Recent	0	NA	0	29/08/2022
414953	453	671	3	29/08/2022	1	3	4	11	0	489	23	Wild Herbivores	3	Spoor	81	Zebra	1	Active	0	NA	0	29/08/2022
414954	453	671	3	29/08/2022	1	3	4	11	0	490	23	Wild Herbivores	3	Spoor	81	Zebra	2	Recent	0	NA	0	29/08/2022
414957	453	671	3	29/08/2022	1	3	4	11	0	502	23	Wild Herbivores	3	Spoor	91	Suni	1	Active	0	NA	0	29/08/2022
414958	453	671	3	29/08/2022	1	3	4	11	0	503	23	Wild Herbivores	3	Spoor	91	Suni	2	Recent	0	NA	0	29/08/2022
414961	453	671	3	29/08/2022	1	3	4	11	0	515	23	Wild Herbivores	3	Spoor	101	Common Duiker	1	Active	0	NA	0	29/08/2022
414962	453	671	3	29/08/2022	1	3	4	11	0	516	23	Wild Herbivores	3	Spoor	101	Common Duiker	2	Recent	0	NA	0	29/08/2022
414965	453	671	3	29/08/2022	1	3	4	11	0	528	23	Wild Herbivores	3	Spoor	102	Red Duiker	1	Active	0	NA	0	29/08/2022
414966	453	671	3	29/08/2022	1	3	4	11	0	529	23	Wild Herbivores	3	Spoor	102	Red Duiker	2	Recent	0	NA	0	29/08/2022
414969	453	671	3	29/08/2022	1	3	4	11	0	541	23	Wild Herbivores	3	Spoor	111	Impala	1	Active	0	NA	0	29/08/2022
414970	453	671	3	29/08/2022	1	3	4	11	0	542	23	Wild Herbivores	3	Spoor	111	Impala	2	Recent	0	NA	0	29/08/2022
414973	453	671	3	29/08/2022	1	3	4	11	0	554	23	Wild Herbivores	3	Spoor	121	Dikdik	1	Active	0	NA	0	29/08/2022
414974	453	671	3	29/08/2022	1	3	4	11	0	555	23	Wild Herbivores	3	Spoor	121	Dikdik	2	Recent	0	NA	0	29/08/2022
414977	453	671	3	29/08/2022	1	3	4	11	0	567	23	Wild Herbivores	3	Spoor	131	Sharpe's Grysbok	1	Active	0	NA	0	29/08/2022
414978	453	671	3	29/08/2022	1	3	4	11	0	568	23	Wild Herbivores	3	Spoor	131	Sharpe's Grysbok	2	Recent	0	NA	0	29/08/2022
414981	453	671	3	29/08/2022	1	3	4	11	0	580	23	Wild Herbivores	3	Spoor	141	Klipspringer	1	Active	0	NA	0	29/08/2022
414982	453	671	3	29/08/2022	1	3	4	11	0	581	23	Wild Herbivores	3	Spoor	141	Klipspringer	2	Recent	0	NA	0	29/08/2022
414985	453	671	3	29/08/2022	1	3	4	11	0	311	23	Wild Herbivores	4	Other Signs	11	Reedbuck	1	Active	0	NA	0	29/08/2022
414986	453	671	3	29/08/2022	1	3	4	11	0	312	23	Wild Herbivores	4	Other Signs	11	Reedbuck	2	Recent	0	NA	0	29/08/2022
414989	453	671	3	29/08/2022	1	3	4	11	0	324	23	Wild Herbivores	4	Other Signs	12	Waterbuck	1	Active	0	NA	0	29/08/2022
414990	453	671	3	29/08/2022	1	3	4	11	0	325	23	Wild Herbivores	4	Other Signs	12	Waterbuck	2	Recent	0	NA	0	29/08/2022
414993	453	671	3	29/08/2022	1	3	4	11	0	337	23	Wild Herbivores	4	Other Signs	13	Puku	1	Active	0	NA	0	29/08/2022
414994	453	671	3	29/08/2022	1	3	4	11	0	338	23	Wild Herbivores	4	Other Signs	13	Puku	2	Recent	0	NA	0	29/08/2022
414997	453	671	3	29/08/2022	1	3	4	11	0	350	23	Wild Herbivores	4	Other Signs	21	Bushbuck	1	Active	0	NA	0	29/08/2022
414998	453	671	3	29/08/2022	1	3	4	11	0	351	23	Wild Herbivores	4	Other Signs	21	Bushbuck	2	Recent	0	NA	0	29/08/2022
415001	453	671	3	29/08/2022	1	3	4	11	0	363	23	Wild Herbivores	4	Other Signs	22	Eland	1	Active	0	NA	0	29/08/2022
415002	453	671	3	29/08/2022	1	3	4	11	0	364	23	Wild Herbivores	4	Other Signs	22	Eland	2	Recent	0	NA	0	29/08/2022
415005	453	671	3	29/08/2022	1	3	4	11	0	376	23	Wild Herbivores	4	Other Signs	23	Greater Kudu	1	Active	0	NA	0	29/08/2022
415006	453	671	3	29/08/2022	1	3	4	11	0	377	23	Wild Herbivores	4	Other Signs	23	Greater Kudu	2	Recent	0	NA	0	29/08/2022
415009	453	671	3	29/08/2022	1	3	4	11	0	389	23	Wild Herbivores	4	Other Signs	31	Hartebeest	1	Active	0	NA	0	29/08/2022
415010	453	671	3	29/08/2022	1	3	4	11	0	390	23	Wild Herbivores	4	Other Signs	31	Hartebeest	2	Recent	0	NA	0	29/08/2022
415013	453	671	3	29/08/2022	1	3	4	11	0	402	23	Wild Herbivores	4	Other Signs	32	Wildebeest	1	Active	0	NA	0	29/08/2022
415014	453	671	3	29/08/2022	1	3	4	11	0	403	23	Wild Herbivores	4	Other Signs	32	Wildebeest	2	Recent	0	NA	0	29/08/2022
415017	453	671	3	29/08/2022	1	3	4	11	0	415	23	Wild Herbivores	4	Other Signs	41	Sable Antelope	1	Active	0	NA	0	29/08/2022
415018	453	671	3	29/08/2022	1	3	4	11	0	416	23	Wild Herbivores	4	Other Signs	41	Sable Antelope	2	Recent	0	NA	0	29/08/2022
415021	453	671	3	29/08/2022	1	3	4	11	0	428	23	Wild Herbivores	4	Other Signs	51	Warthog	1	Active	0	NA	0	29/08/2022
415022	453	671	3	29/08/2022	1	3	4	11	0	429	23	Wild Herbivores	4	Other Signs	51	Warthog	2	Recent	0	NA	0	29/08/2022
415025	453	671	3	29/08/2022	1	3	4	11	0	441	23	Wild Herbivores	4	Other Signs	52	Bushpig	1	Active	0	NA	0	29/08/2022
415026	453	671	3	29/08/2022	1	3	4	11	0	442	23	Wild Herbivores	4	Other Signs	52	Bushpig	2	Recent	0	NA	0	29/08/2022
415029	453	671	3	29/08/2022	1	3	4	11	0	454	23	Wild Herbivores	4	Other Signs	61	Hippo	1	Active	0	NA	0	29/08/2022
415030	453	671	3	29/08/2022	1	3	4	11	0	455	23	Wild Herbivores	4	Other Signs	61	Hippo	2	Recent	0	NA	0	29/08/2022
415033	453	671	3	29/08/2022	1	3	4	11	0	467	23	Wild Herbivores	4	Other Signs	62	Elephant	1	Active	0	NA	0	29/08/2022
415034	453	671	3	29/08/2022	1	3	4	11	0	468	23	Wild Herbivores	4	Other Signs	62	Elephant	2	Recent	0	NA	0	29/08/2022
415037	453	671	3	29/08/2022	1	3	4	11	0	480	23	Wild Herbivores	4	Other Signs	71	African Buffalo	1	Active	0	NA	0	29/08/2022
415038	453	671	3	29/08/2022	1	3	4	11	0	481	23	Wild Herbivores	4	Other Signs	71	African Buffalo	2	Recent	0	NA	0	29/08/2022
415041	453	671	3	29/08/2022	1	3	4	11	0	493	23	Wild Herbivores	4	Other Signs	81	Zebra	1	Active	0	NA	0	29/08/2022
415042	453	671	3	29/08/2022	1	3	4	11	0	494	23	Wild Herbivores	4	Other Signs	81	Zebra	2	Recent	0	NA	0	29/08/2022
415045	453	671	3	29/08/2022	1	3	4	11	0	506	23	Wild Herbivores	4	Other Signs	91	Suni	1	Active	0	NA	0	29/08/2022
415046	453	671	3	29/08/2022	1	3	4	11	0	507	23	Wild Herbivores	4	Other Signs	91	Suni	2	Recent	0	NA	0	29/08/2022
415049	453	671	3	29/08/2022	1	3	4	11	0	519	23	Wild Herbivores	4	Other Signs	101	Common Duiker	1	Active	0	NA	0	29/08/2022
415050	453	671	3	29/08/2022	1	3	4	11	0	520	23	Wild Herbivores	4	Other Signs	101	Common Duiker	2	Recent	0	NA	0	29/08/2022
415053	453	671	3	29/08/2022	1	3	4	11	0	532	23	Wild Herbivores	4	Other Signs	102	Red Duiker	1	Active	0	NA	0	29/08/2022
415054	453	671	3	29/08/2022	1	3	4	11	0	533	23	Wild Herbivores	4	Other Signs	102	Red Duiker	2	Recent	0	NA	0	29/08/2022
415057	453	671	3	29/08/2022	1	3	4	11	0	545	23	Wild Herbivores	4	Other Signs	111	Impala	1	Active	0	NA	0	29/08/2022
415058	453	671	3	29/08/2022	1	3	4	11	0	546	23	Wild Herbivores	4	Other Signs	111	Impala	2	Recent	0	NA	0	29/08/2022
415061	453	671	3	29/08/2022	1	3	4	11	0	558	23	Wild Herbivores	4	Other Signs	121	Dikdik	1	Active	0	NA	0	29/08/2022
415062	453	671	3	29/08/2022	1	3	4	11	0	559	23	Wild Herbivores	4	Other Signs	121	Dikdik	2	Recent	0	NA	0	29/08/2022
415065	453	671	3	29/08/2022	1	3	4	11	0	571	23	Wild Herbivores	4	Other Signs	131	Sharpe's Grysbok	1	Active	0	NA	0	29/08/2022
415066	453	671	3	29/08/2022	1	3	4	11	0	572	23	Wild Herbivores	4	Other Signs	131	Sharpe's Grysbok	2	Recent	0	NA	0	29/08/2022
415069	453	671	3	29/08/2022	1	3	4	11	0	584	23	Wild Herbivores	4	Other Signs	141	Klipspringer	1	Active	0	NA	0	29/08/2022
415070	453	671	3	29/08/2022	1	3	4	11	0	585	23	Wild Herbivores	4	Other Signs	141	Klipspringer	2	Recent	0	NA	0	29/08/2022
415072	453	671	3	29/08/2022	1	3	4	11	0	588	24	Wild Carnivores	1	Direct Sighting	11	Lion	1	Active	0	NA	0	29/08/2022
415073	453	671	3	29/08/2022	1	3	4	11	0	601	24	Wild Carnivores	1	Direct Sighting	12	Leopard	1	Active	0	NA	0	29/08/2022
415074	453	671	3	29/08/2022	1	3	4	11	0	614	24	Wild Carnivores	1	Direct Sighting	21	African Wild Cat	1	Active	0	NA	0	29/08/2022
415075	453	671	3	29/08/2022	1	3	4	11	0	627	24	Wild Carnivores	1	Direct Sighting	31	African Civet	1	Active	0	NA	0	29/08/2022
415076	453	671	3	29/08/2022	1	3	4	11	0	640	24	Wild Carnivores	1	Direct Sighting	32	Cape Genet	1	Active	0	NA	0	29/08/2022
415077	453	671	3	29/08/2022	1	3	4	11	0	653	24	Wild Carnivores	1	Direct Sighting	41	Spotted Hyena	1	Active	0	NA	0	29/08/2022
415078	453	671	3	29/08/2022	1	3	4	11	0	666	24	Wild Carnivores	1	Direct Sighting	51	African Wild Dog	1	Active	0	NA	0	29/08/2022
415079	453	671	3	29/08/2022	1	3	4	11	0	679	24	Wild Carnivores	1	Direct Sighting	52	Side Striped Jackal	1	Active	0	NA	0	29/08/2022
415080	453	671	3	29/08/2022	1	3	4	11	0	692	24	Wild Carnivores	1	Direct Sighting	61	Slender Mongoose	1	Active	0	NA	0	29/08/2022
415081	453	671	3	29/08/2022	1	3	4	11	0	705	24	Wild Carnivores	1	Direct Sighting	62	Banded Mongoose	1	Active	0	NA	0	29/08/2022
415082	453	671	3	29/08/2022	1	3	4	11	0	718	24	Wild Carnivores	1	Direct Sighting	63	Water Mongoose	1	Active	0	NA	0	29/08/2022
415083	453	671	3	29/08/2022	1	3	4	11	0	731	24	Wild Carnivores	1	Direct Sighting	64	White Tailed Mongoose	1	Active	0	NA	0	29/08/2022
415084	453	671	3	29/08/2022	1	3	4	11	0	744	24	Wild Carnivores	1	Direct Sighting	71	Honey Badger	1	Active	0	NA	0	29/08/2022
415085	453	671	3	29/08/2022	1	3	4	11	0	757	24	Wild Carnivores	1	Direct Sighting	81	African Clawless Otter	1	Active	0	NA	0	29/08/2022
415087	453	671	3	29/08/2022	1	3	4	11	0	589	24	Wild Carnivores	2	Tracks	11	Lion	1	Active	0	NA	0	29/08/2022
415088	453	671	3	29/08/2022	1	3	4	11	0	590	24	Wild Carnivores	2	Tracks	11	Lion	2	Recent	0	NA	0	29/08/2022
415091	453	671	3	29/08/2022	1	3	4	11	0	602	24	Wild Carnivores	2	Tracks	12	Leopard	1	Active	0	NA	0	29/08/2022
415092	453	671	3	29/08/2022	1	3	4	11	0	603	24	Wild Carnivores	2	Tracks	12	Leopard	2	Recent	0	NA	0	29/08/2022
415095	453	671	3	29/08/2022	1	3	4	11	0	615	24	Wild Carnivores	2	Tracks	21	African Wild Cat	1	Active	0	NA	0	29/08/2022
415096	453	671	3	29/08/2022	1	3	4	11	0	616	24	Wild Carnivores	2	Tracks	21	African Wild Cat	2	Recent	0	NA	0	29/08/2022
415099	453	671	3	29/08/2022	1	3	4	11	0	628	24	Wild Carnivores	2	Tracks	31	African Civet	1	Active	0	NA	0	29/08/2022
415100	453	671	3	29/08/2022	1	3	4	11	0	629	24	Wild Carnivores	2	Tracks	31	African Civet	2	Recent	0	NA	0	29/08/2022
415103	453	671	3	29/08/2022	1	3	4	11	0	641	24	Wild Carnivores	2	Tracks	32	Cape Genet	1	Active	0	NA	0	29/08/2022
415104	453	671	3	29/08/2022	1	3	4	11	0	642	24	Wild Carnivores	2	Tracks	32	Cape Genet	2	Recent	0	NA	0	29/08/2022
415107	453	671	3	29/08/2022	1	3	4	11	0	654	24	Wild Carnivores	2	Tracks	41	Spotted Hyena	1	Active	0	NA	0	29/08/2022
415108	453	671	3	29/08/2022	1	3	4	11	0	655	24	Wild Carnivores	2	Tracks	41	Spotted Hyena	2	Recent	0	NA	0	29/08/2022
415111	453	671	3	29/08/2022	1	3	4	11	0	667	24	Wild Carnivores	2	Tracks	51	African Wild Dog	1	Active	0	NA	0	29/08/2022
415112	453	671	3	29/08/2022	1	3	4	11	0	668	24	Wild Carnivores	2	Tracks	51	African Wild Dog	2	Recent	0	NA	0	29/08/2022
415115	453	671	3	29/08/2022	1	3	4	11	0	680	24	Wild Carnivores	2	Tracks	52	Side Striped Jackal	1	Active	0	NA	0	29/08/2022
415116	453	671	3	29/08/2022	1	3	4	11	0	681	24	Wild Carnivores	2	Tracks	52	Side Striped Jackal	2	Recent	0	NA	0	29/08/2022
415119	453	671	3	29/08/2022	1	3	4	11	0	693	24	Wild Carnivores	2	Tracks	61	Slender Mongoose	1	Active	0	NA	0	29/08/2022
415120	453	671	3	29/08/2022	1	3	4	11	0	694	24	Wild Carnivores	2	Tracks	61	Slender Mongoose	2	Recent	0	NA	0	29/08/2022
415123	453	671	3	29/08/2022	1	3	4	11	0	706	24	Wild Carnivores	2	Tracks	62	Banded Mongoose	1	Active	0	NA	0	29/08/2022
415124	453	671	3	29/08/2022	1	3	4	11	0	707	24	Wild Carnivores	2	Tracks	62	Banded Mongoose	2	Recent	0	NA	0	29/08/2022
415127	453	671	3	29/08/2022	1	3	4	11	0	719	24	Wild Carnivores	2	Tracks	63	Water Mongoose	1	Active	0	NA	0	29/08/2022
415128	453	671	3	29/08/2022	1	3	4	11	0	720	24	Wild Carnivores	2	Tracks	63	Water Mongoose	2	Recent	0	NA	0	29/08/2022
415131	453	671	3	29/08/2022	1	3	4	11	0	732	24	Wild Carnivores	2	Tracks	64	White Tailed Mongoose	1	Active	0	NA	0	29/08/2022
415132	453	671	3	29/08/2022	1	3	4	11	0	733	24	Wild Carnivores	2	Tracks	64	White Tailed Mongoose	2	Recent	0	NA	0	29/08/2022
415135	453	671	3	29/08/2022	1	3	4	11	0	745	24	Wild Carnivores	2	Tracks	71	Honey Badger	1	Active	0	NA	0	29/08/2022
415136	453	671	3	29/08/2022	1	3	4	11	0	746	24	Wild Carnivores	2	Tracks	71	Honey Badger	2	Recent	0	NA	0	29/08/2022
415139	453	671	3	29/08/2022	1	3	4	11	0	758	24	Wild Carnivores	2	Tracks	81	African Clawless Otter	1	Active	0	NA	0	29/08/2022
415140	453	671	3	29/08/2022	1	3	4	11	0	759	24	Wild Carnivores	2	Tracks	81	African Clawless Otter	2	Recent	0	NA	0	29/08/2022
415143	453	671	3	29/08/2022	1	3	4	11	0	593	24	Wild Carnivores	3	Spoor	11	Lion	1	Active	0	NA	0	29/08/2022
415144	453	671	3	29/08/2022	1	3	4	11	0	594	24	Wild Carnivores	3	Spoor	11	Lion	2	Recent	0	NA	0	29/08/2022
415147	453	671	3	29/08/2022	1	3	4	11	0	606	24	Wild Carnivores	3	Spoor	12	Leopard	1	Active	0	NA	0	29/08/2022
415148	453	671	3	29/08/2022	1	3	4	11	0	607	24	Wild Carnivores	3	Spoor	12	Leopard	2	Recent	0	NA	0	29/08/2022
415151	453	671	3	29/08/2022	1	3	4	11	0	619	24	Wild Carnivores	3	Spoor	21	African Wild Cat	1	Active	0	NA	0	29/08/2022
415152	453	671	3	29/08/2022	1	3	4	11	0	620	24	Wild Carnivores	3	Spoor	21	African Wild Cat	2	Recent	0	NA	0	29/08/2022
415155	453	671	3	29/08/2022	1	3	4	11	0	632	24	Wild Carnivores	3	Spoor	31	African Civet	1	Active	0	NA	0	29/08/2022
415156	453	671	3	29/08/2022	1	3	4	11	0	633	24	Wild Carnivores	3	Spoor	31	African Civet	2	Recent	0	NA	0	29/08/2022
415159	453	671	3	29/08/2022	1	3	4	11	0	645	24	Wild Carnivores	3	Spoor	32	Cape Genet	1	Active	0	NA	0	29/08/2022
415160	453	671	3	29/08/2022	1	3	4	11	0	646	24	Wild Carnivores	3	Spoor	32	Cape Genet	2	Recent	0	NA	0	29/08/2022
415163	453	671	3	29/08/2022	1	3	4	11	0	658	24	Wild Carnivores	3	Spoor	41	Spotted Hyena	1	Active	0	NA	0	29/08/2022
415164	453	671	3	29/08/2022	1	3	4	11	0	659	24	Wild Carnivores	3	Spoor	41	Spotted Hyena	2	Recent	0	NA	0	29/08/2022
415167	453	671	3	29/08/2022	1	3	4	11	0	671	24	Wild Carnivores	3	Spoor	51	African Wild Dog	1	Active	0	NA	0	29/08/2022
415168	453	671	3	29/08/2022	1	3	4	11	0	672	24	Wild Carnivores	3	Spoor	51	African Wild Dog	2	Recent	0	NA	0	29/08/2022
415171	453	671	3	29/08/2022	1	3	4	11	0	684	24	Wild Carnivores	3	Spoor	52	Side Striped Jackal	1	Active	0	NA	0	29/08/2022
415172	453	671	3	29/08/2022	1	3	4	11	0	685	24	Wild Carnivores	3	Spoor	52	Side Striped Jackal	2	Recent	0	NA	0	29/08/2022
415175	453	671	3	29/08/2022	1	3	4	11	0	697	24	Wild Carnivores	3	Spoor	61	Slender Mongoose	1	Active	0	NA	0	29/08/2022
415176	453	671	3	29/08/2022	1	3	4	11	0	698	24	Wild Carnivores	3	Spoor	61	Slender Mongoose	2	Recent	0	NA	0	29/08/2022
415179	453	671	3	29/08/2022	1	3	4	11	0	710	24	Wild Carnivores	3	Spoor	62	Banded Mongoose	1	Active	0	NA	0	29/08/2022
415180	453	671	3	29/08/2022	1	3	4	11	0	711	24	Wild Carnivores	3	Spoor	62	Banded Mongoose	2	Recent	0	NA	0	29/08/2022
415183	453	671	3	29/08/2022	1	3	4	11	0	723	24	Wild Carnivores	3	Spoor	63	Water Mongoose	1	Active	0	NA	0	29/08/2022
415184	453	671	3	29/08/2022	1	3	4	11	0	724	24	Wild Carnivores	3	Spoor	63	Water Mongoose	2	Recent	0	NA	0	29/08/2022
415187	453	671	3	29/08/2022	1	3	4	11	0	736	24	Wild Carnivores	3	Spoor	64	White Tailed Mongoose	1	Active	0	NA	0	29/08/2022
415188	453	671	3	29/08/2022	1	3	4	11	0	737	24	Wild Carnivores	3	Spoor	64	White Tailed Mongoose	2	Recent	0	NA	0	29/08/2022
415191	453	671	3	29/08/2022	1	3	4	11	0	749	24	Wild Carnivores	3	Spoor	71	Honey Badger	1	Active	0	NA	0	29/08/2022
415192	453	671	3	29/08/2022	1	3	4	11	0	750	24	Wild Carnivores	3	Spoor	71	Honey Badger	2	Recent	0	NA	0	29/08/2022
415195	453	671	3	29/08/2022	1	3	4	11	0	762	24	Wild Carnivores	3	Spoor	81	African Clawless Otter	1	Active	0	NA	0	29/08/2022
415196	453	671	3	29/08/2022	1	3	4	11	0	763	24	Wild Carnivores	3	Spoor	81	African Clawless Otter	2	Recent	0	NA	0	29/08/2022
415199	453	671	3	29/08/2022	1	3	4	11	0	597	24	Wild Carnivores	4	Other Signs	11	Lion	1	Active	0	NA	0	29/08/2022
415200	453	671	3	29/08/2022	1	3	4	11	0	598	24	Wild Carnivores	4	Other Signs	11	Lion	2	Recent	0	NA	0	29/08/2022
415203	453	671	3	29/08/2022	1	3	4	11	0	610	24	Wild Carnivores	4	Other Signs	12	Leopard	1	Active	0	NA	0	29/08/2022
415204	453	671	3	29/08/2022	1	3	4	11	0	611	24	Wild Carnivores	4	Other Signs	12	Leopard	2	Recent	0	NA	0	29/08/2022
415207	453	671	3	29/08/2022	1	3	4	11	0	623	24	Wild Carnivores	4	Other Signs	21	African Wild Cat	1	Active	0	NA	0	29/08/2022
415208	453	671	3	29/08/2022	1	3	4	11	0	624	24	Wild Carnivores	4	Other Signs	21	African Wild Cat	2	Recent	0	NA	0	29/08/2022
415211	453	671	3	29/08/2022	1	3	4	11	0	636	24	Wild Carnivores	4	Other Signs	31	African Civet	1	Active	0	NA	0	29/08/2022
415212	453	671	3	29/08/2022	1	3	4	11	0	637	24	Wild Carnivores	4	Other Signs	31	African Civet	2	Recent	0	NA	0	29/08/2022
415215	453	671	3	29/08/2022	1	3	4	11	0	649	24	Wild Carnivores	4	Other Signs	32	Cape Genet	1	Active	0	NA	0	29/08/2022
415216	453	671	3	29/08/2022	1	3	4	11	0	650	24	Wild Carnivores	4	Other Signs	32	Cape Genet	2	Recent	0	NA	0	29/08/2022
415219	453	671	3	29/08/2022	1	3	4	11	0	662	24	Wild Carnivores	4	Other Signs	41	Spotted Hyena	1	Active	0	NA	0	29/08/2022
415220	453	671	3	29/08/2022	1	3	4	11	0	663	24	Wild Carnivores	4	Other Signs	41	Spotted Hyena	2	Recent	0	NA	0	29/08/2022
415223	453	671	3	29/08/2022	1	3	4	11	0	675	24	Wild Carnivores	4	Other Signs	51	African Wild Dog	1	Active	0	NA	0	29/08/2022
415224	453	671	3	29/08/2022	1	3	4	11	0	676	24	Wild Carnivores	4	Other Signs	51	African Wild Dog	2	Recent	0	NA	0	29/08/2022
415227	453	671	3	29/08/2022	1	3	4	11	0	688	24	Wild Carnivores	4	Other Signs	52	Side Striped Jackal	1	Active	0	NA	0	29/08/2022
415228	453	671	3	29/08/2022	1	3	4	11	0	689	24	Wild Carnivores	4	Other Signs	52	Side Striped Jackal	2	Recent	0	NA	0	29/08/2022
415231	453	671	3	29/08/2022	1	3	4	11	0	701	24	Wild Carnivores	4	Other Signs	61	Slender Mongoose	1	Active	0	NA	0	29/08/2022
415232	453	671	3	29/08/2022	1	3	4	11	0	702	24	Wild Carnivores	4	Other Signs	61	Slender Mongoose	2	Recent	0	NA	0	29/08/2022
415235	453	671	3	29/08/2022	1	3	4	11	0	714	24	Wild Carnivores	4	Other Signs	62	Banded Mongoose	1	Active	0	NA	0	29/08/2022
415236	453	671	3	29/08/2022	1	3	4	11	0	715	24	Wild Carnivores	4	Other Signs	62	Banded Mongoose	2	Recent	0	NA	0	29/08/2022
415239	453	671	3	29/08/2022	1	3	4	11	0	727	24	Wild Carnivores	4	Other Signs	63	Water Mongoose	1	Active	0	NA	0	29/08/2022
415240	453	671	3	29/08/2022	1	3	4	11	0	728	24	Wild Carnivores	4	Other Signs	63	Water Mongoose	2	Recent	0	NA	0	29/08/2022
415243	453	671	3	29/08/2022	1	3	4	11	0	740	24	Wild Carnivores	4	Other Signs	64	White Tailed Mongoose	1	Active	0	NA	0	29/08/2022
415244	453	671	3	29/08/2022	1	3	4	11	0	741	24	Wild Carnivores	4	Other Signs	64	White Tailed Mongoose	2	Recent	0	NA	0	29/08/2022
415247	453	671	3	29/08/2022	1	3	4	11	0	753	24	Wild Carnivores	4	Other Signs	71	Honey Badger	1	Active	0	NA	0	29/08/2022
415248	453	671	3	29/08/2022	1	3	4	11	0	754	24	Wild Carnivores	4	Other Signs	71	Honey Badger	2	Recent	0	NA	0	29/08/2022
415251	453	671	3	29/08/2022	1	3	4	11	0	766	24	Wild Carnivores	4	Other Signs	81	African Clawless Otter	1	Active	0	NA	0	29/08/2022
415252	453	671	3	29/08/2022	1	3	4	11	0	767	24	Wild Carnivores	4	Other Signs	81	African Clawless Otter	2	Recent	0	NA	0	29/08/2022
415254	453	671	3	29/08/2022	1	3	4	11	0	770	25	Primates and Prosimians	1	Direct Sighting	1	Lesser Galago	1	Active	0	NA	0	29/08/2022
415255	453	671	3	29/08/2022	1	3	4	11	0	783	25	Primates and Prosimians	1	Direct Sighting	2	Greater Galago	1	Active	0	NA	0	29/08/2022
415256	453	671	3	29/08/2022	1	3	4	11	0	796	25	Primates and Prosimians	1	Direct Sighting	3	Baboon	1	Active	0	NA	0	29/08/2022
415257	453	671	3	29/08/2022	1	3	4	11	0	809	25	Primates and Prosimians	1	Direct Sighting	4	Vervet	1	Active	0	NA	0	29/08/2022
415258	453	671	3	29/08/2022	1	3	4	11	0	822	25	Primates and Prosimians	1	Direct Sighting	5	Blue Monkey	1	Active	0	NA	0	29/08/2022
415260	453	671	3	29/08/2022	1	3	4	11	0	771	25	Primates and Prosimians	2	Tracks	1	Lesser Galago	1	Active	0	NA	0	29/08/2022
415261	453	671	3	29/08/2022	1	3	4	11	0	772	25	Primates and Prosimians	2	Tracks	1	Lesser Galago	2	Recent	0	NA	0	29/08/2022
415264	453	671	3	29/08/2022	1	3	4	11	0	784	25	Primates and Prosimians	2	Tracks	2	Greater Galago	1	Active	0	NA	0	29/08/2022
415265	453	671	3	29/08/2022	1	3	4	11	0	785	25	Primates and Prosimians	2	Tracks	2	Greater Galago	2	Recent	0	NA	0	29/08/2022
415268	453	671	3	29/08/2022	1	3	4	11	0	797	25	Primates and Prosimians	2	Tracks	3	Baboon	1	Active	0	NA	0	29/08/2022
415269	453	671	3	29/08/2022	1	3	4	11	0	798	25	Primates and Prosimians	2	Tracks	3	Baboon	2	Recent	0	NA	0	29/08/2022
415272	453	671	3	29/08/2022	1	3	4	11	0	810	25	Primates and Prosimians	2	Tracks	4	Vervet	1	Active	0	NA	0	29/08/2022
415273	453	671	3	29/08/2022	1	3	4	11	0	811	25	Primates and Prosimians	2	Tracks	4	Vervet	2	Recent	0	NA	0	29/08/2022
415276	453	671	3	29/08/2022	1	3	4	11	0	823	25	Primates and Prosimians	2	Tracks	5	Blue Monkey	1	Active	0	NA	0	29/08/2022
415277	453	671	3	29/08/2022	1	3	4	11	0	824	25	Primates and Prosimians	2	Tracks	5	Blue Monkey	2	Recent	0	NA	0	29/08/2022
415280	453	671	3	29/08/2022	1	3	4	11	0	775	25	Primates and Prosimians	3	Spoor	1	Lesser Galago	1	Active	0	NA	0	29/08/2022
415281	453	671	3	29/08/2022	1	3	4	11	0	776	25	Primates and Prosimians	3	Spoor	1	Lesser Galago	2	Recent	0	NA	0	29/08/2022
415284	453	671	3	29/08/2022	1	3	4	11	0	788	25	Primates and Prosimians	3	Spoor	2	Greater Galago	1	Active	0	NA	0	29/08/2022
415285	453	671	3	29/08/2022	1	3	4	11	0	789	25	Primates and Prosimians	3	Spoor	2	Greater Galago	2	Recent	0	NA	0	29/08/2022
415288	453	671	3	29/08/2022	1	3	4	11	0	801	25	Primates and Prosimians	3	Spoor	3	Baboon	1	Active	0	NA	0	29/08/2022
415289	453	671	3	29/08/2022	1	3	4	11	0	802	25	Primates and Prosimians	3	Spoor	3	Baboon	2	Recent	0	NA	0	29/08/2022
415292	453	671	3	29/08/2022	1	3	4	11	0	814	25	Primates and Prosimians	3	Spoor	4	Vervet	1	Active	0	NA	0	29/08/2022
415293	453	671	3	29/08/2022	1	3	4	11	0	815	25	Primates and Prosimians	3	Spoor	4	Vervet	2	Recent	0	NA	0	29/08/2022
415296	453	671	3	29/08/2022	1	3	4	11	0	827	25	Primates and Prosimians	3	Spoor	5	Blue Monkey	1	Active	0	NA	0	29/08/2022
415297	453	671	3	29/08/2022	1	3	4	11	0	828	25	Primates and Prosimians	3	Spoor	5	Blue Monkey	2	Recent	0	NA	0	29/08/2022
415300	453	671	3	29/08/2022	1	3	4	11	0	779	25	Primates and Prosimians	4	Other Signs	1	Lesser Galago	1	Active	0	NA	0	29/08/2022
415301	453	671	3	29/08/2022	1	3	4	11	0	780	25	Primates and Prosimians	4	Other Signs	1	Lesser Galago	2	Recent	0	NA	0	29/08/2022
415304	453	671	3	29/08/2022	1	3	4	11	0	792	25	Primates and Prosimians	4	Other Signs	2	Greater Galago	1	Active	0	NA	0	29/08/2022
415305	453	671	3	29/08/2022	1	3	4	11	0	793	25	Primates and Prosimians	4	Other Signs	2	Greater Galago	2	Recent	0	NA	0	29/08/2022
415308	453	671	3	29/08/2022	1	3	4	11	0	805	25	Primates and Prosimians	4	Other Signs	3	Baboon	1	Active	0	NA	0	29/08/2022
415309	453	671	3	29/08/2022	1	3	4	11	0	806	25	Primates and Prosimians	4	Other Signs	3	Baboon	2	Recent	0	NA	0	29/08/2022
415312	453	671	3	29/08/2022	1	3	4	11	0	818	25	Primates and Prosimians	4	Other Signs	4	Vervet	1	Active	0	NA	0	29/08/2022
415313	453	671	3	29/08/2022	1	3	4	11	0	819	25	Primates and Prosimians	4	Other Signs	4	Vervet	2	Recent	0	NA	0	29/08/2022
415316	453	671	3	29/08/2022	1	3	4	11	0	831	25	Primates and Prosimians	4	Other Signs	5	Blue Monkey	1	Active	0	NA	0	29/08/2022
415317	453	671	3	29/08/2022	1	3	4	11	0	832	25	Primates and Prosimians	4	Other Signs	5	Blue Monkey	2	Recent	0	NA	0	29/08/2022
415319	453	671	3	29/08/2022	1	3	4	11	0	835	26	Rodents	1	Direct Sighting	11	Porcupine	1	Active	0	NA	0	29/08/2022
415320	453	671	3	29/08/2022	1	3	4	11	0	848	26	Rodents	1	Direct Sighting	12	Brush Tailed Porcupine	1	Active	0	NA	0	29/08/2022
415322	453	671	3	29/08/2022	1	3	4	11	0	836	26	Rodents	2	Tracks	11	Porcupine	1	Active	0	NA	0	29/08/2022
415323	453	671	3	29/08/2022	1	3	4	11	0	837	26	Rodents	2	Tracks	11	Porcupine	2	Recent	0	NA	0	29/08/2022
415326	453	671	3	29/08/2022	1	3	4	11	0	849	26	Rodents	2	Tracks	12	Brush Tailed Porcupine	1	Active	0	NA	0	29/08/2022
415327	453	671	3	29/08/2022	1	3	4	11	0	850	26	Rodents	2	Tracks	12	Brush Tailed Porcupine	2	Recent	0	NA	0	29/08/2022
415330	453	671	3	29/08/2022	1	3	4	11	0	840	26	Rodents	3	Spoor	11	Porcupine	1	Active	0	NA	0	29/08/2022
415331	453	671	3	29/08/2022	1	3	4	11	0	841	26	Rodents	3	Spoor	11	Porcupine	2	Recent	0	NA	0	29/08/2022
415334	453	671	3	29/08/2022	1	3	4	11	0	853	26	Rodents	3	Spoor	12	Brush Tailed Porcupine	1	Active	0	NA	0	29/08/2022
415335	453	671	3	29/08/2022	1	3	4	11	0	854	26	Rodents	3	Spoor	12	Brush Tailed Porcupine	2	Recent	0	NA	0	29/08/2022
415338	453	671	3	29/08/2022	1	3	4	11	0	844	26	Rodents	4	Other Signs	11	Porcupine	1	Active	0	NA	0	29/08/2022
415339	453	671	3	29/08/2022	1	3	4	11	0	845	26	Rodents	4	Other Signs	11	Porcupine	2	Recent	0	NA	0	29/08/2022
415342	453	671	3	29/08/2022	1	3	4	11	0	857	26	Rodents	4	Other Signs	12	Brush Tailed Porcupine	1	Active	0	NA	0	29/08/2022
415343	453	671	3	29/08/2022	1	3	4	11	0	858	26	Rodents	4	Other Signs	12	Brush Tailed Porcupine	2	Recent	0	NA	0	29/08/2022
415345	453	671	3	29/08/2022	1	3	4	11	0	861	27	Macroscelidea	1	Direct Sighting	11	Sengi	1	Active	0	NA	0	29/08/2022
415347	453	671	3	29/08/2022	1	3	4	11	0	862	27	Macroscelidea	2	Tracks	11	Sengi	1	Active	0	NA	0	29/08/2022
415348	453	671	3	29/08/2022	1	3	4	11	0	863	27	Macroscelidea	2	Tracks	11	Sengi	2	Recent	0	NA	0	29/08/2022
415351	453	671	3	29/08/2022	1	3	4	11	0	866	27	Macroscelidea	3	Spoor	11	Sengi	1	Active	0	NA	0	29/08/2022
415352	453	671	3	29/08/2022	1	3	4	11	0	867	27	Macroscelidea	3	Spoor	11	Sengi	2	Recent	0	NA	0	29/08/2022
415355	453	671	3	29/08/2022	1	3	4	11	0	870	27	Macroscelidea	4	Other Signs	11	Sengi	1	Active	0	NA	0	29/08/2022
415356	453	671	3	29/08/2022	1	3	4	11	0	871	27	Macroscelidea	4	Other Signs	11	Sengi	2	Recent	0	NA	0	29/08/2022
415358	453	671	3	29/08/2022	1	3	4	11	0	874	28	Tubulidentata	1	Direct Sighting	11	Ardvaark	1	Active	0	NA	0	29/08/2022
415360	453	671	3	29/08/2022	1	3	4	11	0	875	28	Tubulidentata	2	Tracks	11	Ardvaark	1	Active	0	NA	0	29/08/2022
415361	453	671	3	29/08/2022	1	3	4	11	0	876	28	Tubulidentata	2	Tracks	11	Ardvaark	2	Recent	0	NA	0	29/08/2022
415364	453	671	3	29/08/2022	1	3	4	11	0	879	28	Tubulidentata	3	Spoor	11	Ardvaark	1	Active	0	NA	0	29/08/2022
415365	453	671	3	29/08/2022	1	3	4	11	0	880	28	Tubulidentata	3	Spoor	11	Ardvaark	2	Recent	0	NA	0	29/08/2022
415368	453	671	3	29/08/2022	1	3	4	11	0	883	28	Tubulidentata	4	Other Signs	11	Ardvaark	1	Active	0	NA	0	29/08/2022
415369	453	671	3	29/08/2022	1	3	4	11	0	884	28	Tubulidentata	4	Other Signs	11	Ardvaark	2	Recent	0	NA	0	29/08/2022
415456	454	826	3	29/08/2022	1	3	5	15	0	55	21	Humans	1	Direct Sighting	1	ILUMA Personnel	1	Active	0	NA	0	29/08/2022
415457	454	826	3	29/08/2022	1	3	5	15	0	68	21	Humans	1	Direct Sighting	2	NNP Rangers	1	Active	0	NA	0	29/08/2022
415458	454	826	3	29/08/2022	1	3	5	15	0	81	21	Humans	1	Direct Sighting	3	Hunting Company Staff	1	Active	0	NA	0	29/08/2022
415459	454	826	3	29/08/2022	1	3	5	15	0	94	21	Humans	1	Direct Sighting	4	Other Authorised Personnel	1	Active	0	NA	0	29/08/2022
415460	454	826	3	29/08/2022	1	3	5	15	0	107	21	Humans	1	Direct Sighting	5	Community Legal Presence Inside ILUMA	1	Active	0	NA	0	29/08/2022
415461	454	826	3	29/08/2022	1	3	5	15	0	120	21	Humans	1	Direct Sighting	6	Community Legal Presence Outsideside ILUMA	1	Active	0	NA	0	29/08/2022
415462	454	826	3	29/08/2022	1	3	5	15	0	133	21	Humans	1	Direct Sighting	7	Charcoal Transport	1	Active	0	NA	0	29/08/2022
415463	454	826	3	29/08/2022	1	3	5	15	0	146	21	Humans	1	Direct Sighting	8	Timber Harvesting	1	Active	0	NA	0	29/08/2022
415464	454	826	3	29/08/2022	1	3	5	15	0	159	21	Humans	1	Direct Sighting	9	Timber Transport	1	Active	0	NA	0	29/08/2022
415465	454	826	3	29/08/2022	1	3	5	15	0	172	21	Humans	1	Direct Sighting	10	Fish Harvesting	1	Active	0	NA	0	29/08/2022
415466	454	826	3	29/08/2022	1	3	5	15	0	185	21	Humans	1	Direct Sighting	11	Fish Transport	1	Active	0	NA	0	29/08/2022
415467	454	826	3	29/08/2022	1	3	5	15	0	198	21	Humans	1	Direct Sighting	12	Community Illegal Presence inside ILUMA	1	Active	0	NA	0	29/08/2022
415468	454	826	3	29/08/2022	1	3	5	15	0	211	21	Humans	1	Direct Sighting	13	Charcoal Burner	1	Active	0	NA	0	29/08/2022
415470	454	826	3	29/08/2022	1	3	5	15	0	56	21	Humans	2	Tracks	1	ILUMA Personnel	1	Active	0	NA	0	29/08/2022
415471	454	826	3	29/08/2022	1	3	5	15	0	57	21	Humans	2	Tracks	1	ILUMA Personnel	2	Recent	0	NA	0	29/08/2022
415474	454	826	3	29/08/2022	1	3	5	15	0	69	21	Humans	2	Tracks	2	NNP Rangers	1	Active	0	NA	0	29/08/2022
415475	454	826	3	29/08/2022	1	3	5	15	0	70	21	Humans	2	Tracks	2	NNP Rangers	2	Recent	0	NA	0	29/08/2022
415478	454	826	3	29/08/2022	1	3	5	15	0	82	21	Humans	2	Tracks	3	Hunting Company Staff	1	Active	0	NA	0	29/08/2022
415479	454	826	3	29/08/2022	1	3	5	15	0	83	21	Humans	2	Tracks	3	Hunting Company Staff	2	Recent	0	NA	0	29/08/2022
415482	454	826	3	29/08/2022	1	3	5	15	0	95	21	Humans	2	Tracks	4	Other Authorised Personnel	1	Active	0	NA	0	29/08/2022
415483	454	826	3	29/08/2022	1	3	5	15	0	96	21	Humans	2	Tracks	4	Other Authorised Personnel	2	Recent	0	NA	0	29/08/2022
415486	454	826	3	29/08/2022	1	3	5	15	0	108	21	Humans	2	Tracks	5	Community Legal Presence Inside ILUMA	1	Active	0	NA	0	29/08/2022
415487	454	826	3	29/08/2022	1	3	5	15	0	109	21	Humans	2	Tracks	5	Community Legal Presence Inside ILUMA	2	Recent	0	NA	0	29/08/2022
415490	454	826	3	29/08/2022	1	3	5	15	0	121	21	Humans	2	Tracks	6	Community Legal Presence Outsideside ILUMA	1	Active	0	NA	0	29/08/2022
415491	454	826	3	29/08/2022	1	3	5	15	0	122	21	Humans	2	Tracks	6	Community Legal Presence Outsideside ILUMA	2	Recent	0	NA	0	29/08/2022
415494	454	826	3	29/08/2022	1	3	5	15	0	134	21	Humans	2	Tracks	7	Charcoal Transport	1	Active	0	NA	0	29/08/2022
415495	454	826	3	29/08/2022	1	3	5	15	0	135	21	Humans	2	Tracks	7	Charcoal Transport	2	Recent	0	NA	0	29/08/2022
415498	454	826	3	29/08/2022	1	3	5	15	0	147	21	Humans	2	Tracks	8	Timber Harvesting	1	Active	0	NA	0	29/08/2022
415499	454	826	3	29/08/2022	1	3	5	15	0	148	21	Humans	2	Tracks	8	Timber Harvesting	2	Recent	0	NA	0	29/08/2022
415502	454	826	3	29/08/2022	1	3	5	15	0	160	21	Humans	2	Tracks	9	Timber Transport	1	Active	0	NA	0	29/08/2022
415503	454	826	3	29/08/2022	1	3	5	15	0	161	21	Humans	2	Tracks	9	Timber Transport	2	Recent	0	NA	0	29/08/2022
415506	454	826	3	29/08/2022	1	3	5	15	0	173	21	Humans	2	Tracks	10	Fish Harvesting	1	Active	0	NA	0	29/08/2022
415507	454	826	3	29/08/2022	1	3	5	15	0	174	21	Humans	2	Tracks	10	Fish Harvesting	2	Recent	0	NA	0	29/08/2022
415510	454	826	3	29/08/2022	1	3	5	15	0	186	21	Humans	2	Tracks	11	Fish Transport	1	Active	0	NA	0	29/08/2022
415511	454	826	3	29/08/2022	1	3	5	15	0	187	21	Humans	2	Tracks	11	Fish Transport	2	Recent	0	NA	0	29/08/2022
415514	454	826	3	29/08/2022	1	3	5	15	0	199	21	Humans	2	Tracks	12	Community Illegal Presence inside ILUMA	1	Active	0	NA	0	29/08/2022
415515	454	826	3	29/08/2022	1	3	5	15	0	200	21	Humans	2	Tracks	12	Community Illegal Presence inside ILUMA	2	Recent	0	NA	0	29/08/2022
415518	454	826	3	29/08/2022	1	3	5	15	0	212	21	Humans	2	Tracks	13	Charcoal Burner	1	Active	0	NA	0	29/08/2022
415519	454	826	3	29/08/2022	1	3	5	15	0	213	21	Humans	2	Tracks	13	Charcoal Burner	2	Recent	0	NA	0	29/08/2022
415522	454	826	3	29/08/2022	1	3	5	15	0	60	21	Humans	3	Spoor	1	ILUMA Personnel	1	Active	0	NA	0	29/08/2022
415523	454	826	3	29/08/2022	1	3	5	15	0	61	21	Humans	3	Spoor	1	ILUMA Personnel	2	Recent	0	NA	0	29/08/2022
415526	454	826	3	29/08/2022	1	3	5	15	0	73	21	Humans	3	Spoor	2	NNP Rangers	1	Active	0	NA	0	29/08/2022
415527	454	826	3	29/08/2022	1	3	5	15	0	74	21	Humans	3	Spoor	2	NNP Rangers	2	Recent	0	NA	0	29/08/2022
415530	454	826	3	29/08/2022	1	3	5	15	0	86	21	Humans	3	Spoor	3	Hunting Company Staff	1	Active	0	NA	0	29/08/2022
415531	454	826	3	29/08/2022	1	3	5	15	0	87	21	Humans	3	Spoor	3	Hunting Company Staff	2	Recent	0	NA	0	29/08/2022
415534	454	826	3	29/08/2022	1	3	5	15	0	99	21	Humans	3	Spoor	4	Other Authorised Personnel	1	Active	0	NA	0	29/08/2022
415535	454	826	3	29/08/2022	1	3	5	15	0	100	21	Humans	3	Spoor	4	Other Authorised Personnel	2	Recent	0	NA	0	29/08/2022
415538	454	826	3	29/08/2022	1	3	5	15	0	112	21	Humans	3	Spoor	5	Community Legal Presence Inside ILUMA	1	Active	0	NA	0	29/08/2022
415539	454	826	3	29/08/2022	1	3	5	15	0	113	21	Humans	3	Spoor	5	Community Legal Presence Inside ILUMA	2	Recent	0	NA	0	29/08/2022
415542	454	826	3	29/08/2022	1	3	5	15	0	125	21	Humans	3	Spoor	6	Community Legal Presence Outsideside ILUMA	1	Active	0	NA	0	29/08/2022
415543	454	826	3	29/08/2022	1	3	5	15	0	126	21	Humans	3	Spoor	6	Community Legal Presence Outsideside ILUMA	2	Recent	0	NA	0	29/08/2022
415546	454	826	3	29/08/2022	1	3	5	15	0	138	21	Humans	3	Spoor	7	Charcoal Transport	1	Active	0	NA	0	29/08/2022
415547	454	826	3	29/08/2022	1	3	5	15	0	139	21	Humans	3	Spoor	7	Charcoal Transport	2	Recent	0	NA	0	29/08/2022
415550	454	826	3	29/08/2022	1	3	5	15	0	151	21	Humans	3	Spoor	8	Timber Harvesting	1	Active	0	NA	0	29/08/2022
415551	454	826	3	29/08/2022	1	3	5	15	0	152	21	Humans	3	Spoor	8	Timber Harvesting	2	Recent	0	NA	0	29/08/2022
415554	454	826	3	29/08/2022	1	3	5	15	0	164	21	Humans	3	Spoor	9	Timber Transport	1	Active	0	NA	0	29/08/2022
415555	454	826	3	29/08/2022	1	3	5	15	0	165	21	Humans	3	Spoor	9	Timber Transport	2	Recent	0	NA	0	29/08/2022
415558	454	826	3	29/08/2022	1	3	5	15	0	177	21	Humans	3	Spoor	10	Fish Harvesting	1	Active	0	NA	0	29/08/2022
415559	454	826	3	29/08/2022	1	3	5	15	0	178	21	Humans	3	Spoor	10	Fish Harvesting	2	Recent	0	NA	0	29/08/2022
415562	454	826	3	29/08/2022	1	3	5	15	0	190	21	Humans	3	Spoor	11	Fish Transport	1	Active	0	NA	0	29/08/2022
415563	454	826	3	29/08/2022	1	3	5	15	0	191	21	Humans	3	Spoor	11	Fish Transport	2	Recent	0	NA	0	29/08/2022
415566	454	826	3	29/08/2022	1	3	5	15	0	203	21	Humans	3	Spoor	12	Community Illegal Presence inside ILUMA	1	Active	0	NA	0	29/08/2022
415567	454	826	3	29/08/2022	1	3	5	15	0	204	21	Humans	3	Spoor	12	Community Illegal Presence inside ILUMA	2	Recent	0	NA	0	29/08/2022
415570	454	826	3	29/08/2022	1	3	5	15	0	216	21	Humans	3	Spoor	13	Charcoal Burner	1	Active	0	NA	0	29/08/2022
415571	454	826	3	29/08/2022	1	3	5	15	0	217	21	Humans	3	Spoor	13	Charcoal Burner	2	Recent	0	NA	0	29/08/2022
415574	454	826	3	29/08/2022	1	3	5	15	0	64	21	Humans	4	Other Signs	1	ILUMA Personnel	1	Active	0	NA	0	29/08/2022
415575	454	826	3	29/08/2022	1	3	5	15	0	65	21	Humans	4	Other Signs	1	ILUMA Personnel	2	Recent	0	NA	0	29/08/2022
415578	454	826	3	29/08/2022	1	3	5	15	0	77	21	Humans	4	Other Signs	2	NNP Rangers	1	Active	0	NA	0	29/08/2022
415579	454	826	3	29/08/2022	1	3	5	15	0	78	21	Humans	4	Other Signs	2	NNP Rangers	2	Recent	0	NA	0	29/08/2022
415582	454	826	3	29/08/2022	1	3	5	15	0	90	21	Humans	4	Other Signs	3	Hunting Company Staff	1	Active	0	NA	0	29/08/2022
415583	454	826	3	29/08/2022	1	3	5	15	0	91	21	Humans	4	Other Signs	3	Hunting Company Staff	2	Recent	0	NA	0	29/08/2022
415586	454	826	3	29/08/2022	1	3	5	15	0	103	21	Humans	4	Other Signs	4	Other Authorised Personnel	1	Active	0	NA	0	29/08/2022
415587	454	826	3	29/08/2022	1	3	5	15	0	104	21	Humans	4	Other Signs	4	Other Authorised Personnel	2	Recent	0	NA	0	29/08/2022
415590	454	826	3	29/08/2022	1	3	5	15	0	116	21	Humans	4	Other Signs	5	Community Legal Presence Inside ILUMA	1	Active	0	NA	0	29/08/2022
415591	454	826	3	29/08/2022	1	3	5	15	0	117	21	Humans	4	Other Signs	5	Community Legal Presence Inside ILUMA	2	Recent	0	NA	0	29/08/2022
415594	454	826	3	29/08/2022	1	3	5	15	0	129	21	Humans	4	Other Signs	6	Community Legal Presence Outsideside ILUMA	1	Active	0	NA	0	29/08/2022
415595	454	826	3	29/08/2022	1	3	5	15	0	130	21	Humans	4	Other Signs	6	Community Legal Presence Outsideside ILUMA	2	Recent	0	NA	0	29/08/2022
415598	454	826	3	29/08/2022	1	3	5	15	0	142	21	Humans	4	Other Signs	7	Charcoal Transport	1	Active	0	NA	0	29/08/2022
415599	454	826	3	29/08/2022	1	3	5	15	0	143	21	Humans	4	Other Signs	7	Charcoal Transport	2	Recent	0	NA	0	29/08/2022
415602	454	826	3	29/08/2022	1	3	5	15	0	155	21	Humans	4	Other Signs	8	Timber Harvesting	1	Active	0	NA	0	29/08/2022
415603	454	826	3	29/08/2022	1	3	5	15	0	156	21	Humans	4	Other Signs	8	Timber Harvesting	2	Recent	0	NA	0	29/08/2022
415606	454	826	3	29/08/2022	1	3	5	15	0	168	21	Humans	4	Other Signs	9	Timber Transport	1	Active	0	NA	0	29/08/2022
415607	454	826	3	29/08/2022	1	3	5	15	0	169	21	Humans	4	Other Signs	9	Timber Transport	2	Recent	0	NA	0	29/08/2022
415610	454	826	3	29/08/2022	1	3	5	15	0	181	21	Humans	4	Other Signs	10	Fish Harvesting	1	Active	0	NA	0	29/08/2022
415611	454	826	3	29/08/2022	1	3	5	15	0	182	21	Humans	4	Other Signs	10	Fish Harvesting	2	Recent	0	NA	0	29/08/2022
415614	454	826	3	29/08/2022	1	3	5	15	0	194	21	Humans	4	Other Signs	11	Fish Transport	1	Active	0	NA	0	29/08/2022
415615	454	826	3	29/08/2022	1	3	5	15	0	195	21	Humans	4	Other Signs	11	Fish Transport	2	Recent	0	NA	0	29/08/2022
415618	454	826	3	29/08/2022	1	3	5	15	0	207	21	Humans	4	Other Signs	12	Community Illegal Presence inside ILUMA	1	Active	0	NA	0	29/08/2022
415619	454	826	3	29/08/2022	1	3	5	15	0	208	21	Humans	4	Other Signs	12	Community Illegal Presence inside ILUMA	2	Recent	0	NA	0	29/08/2022
415622	454	826	3	29/08/2022	1	3	5	15	0	220	21	Humans	4	Other Signs	13	Charcoal Burner	1	Active	0	NA	0	29/08/2022
415623	454	826	3	29/08/2022	1	3	5	15	0	221	21	Humans	4	Other Signs	13	Charcoal Burner	2	Recent	0	NA	0	29/08/2022
415625	454	826	3	29/08/2022	1	3	5	15	0	224	22	Livestock and Work Animals	1	Direct Sighting	1	Cattle	1	Active	0	NA	0	29/08/2022
415626	454	826	3	29/08/2022	1	3	5	15	0	237	22	Livestock and Work Animals	1	Direct Sighting	2	Goats	1	Active	0	NA	0	29/08/2022
415627	454	826	3	29/08/2022	1	3	5	15	0	250	22	Livestock and Work Animals	1	Direct Sighting	3	Sheep	1	Active	0	NA	0	29/08/2022
415628	454	826	3	29/08/2022	1	3	5	15	0	263	22	Livestock and Work Animals	1	Direct Sighting	4	Rooster	1	Active	0	NA	0	29/08/2022
415629	454	826	3	29/08/2022	1	3	5	15	0	276	22	Livestock and Work Animals	1	Direct Sighting	5	Chicken	1	Active	0	NA	0	29/08/2022
415630	454	826	3	29/08/2022	1	3	5	15	0	289	22	Livestock and Work Animals	1	Direct Sighting	6	Dog	1	Active	0	NA	0	29/08/2022
415632	454	826	3	29/08/2022	1	3	5	15	0	225	22	Livestock and Work Animals	2	Tracks	1	Cattle	1	Active	0	NA	0	29/08/2022
415633	454	826	3	29/08/2022	1	3	5	15	0	226	22	Livestock and Work Animals	2	Tracks	1	Cattle	2	Recent	0	NA	0	29/08/2022
415636	454	826	3	29/08/2022	1	3	5	15	0	238	22	Livestock and Work Animals	2	Tracks	2	Goats	1	Active	0	NA	0	29/08/2022
415637	454	826	3	29/08/2022	1	3	5	15	0	239	22	Livestock and Work Animals	2	Tracks	2	Goats	2	Recent	0	NA	0	29/08/2022
415640	454	826	3	29/08/2022	1	3	5	15	0	251	22	Livestock and Work Animals	2	Tracks	3	Sheep	1	Active	0	NA	0	29/08/2022
415641	454	826	3	29/08/2022	1	3	5	15	0	252	22	Livestock and Work Animals	2	Tracks	3	Sheep	2	Recent	0	NA	0	29/08/2022
415644	454	826	3	29/08/2022	1	3	5	15	0	264	22	Livestock and Work Animals	2	Tracks	4	Rooster	1	Active	0	NA	0	29/08/2022
415645	454	826	3	29/08/2022	1	3	5	15	0	265	22	Livestock and Work Animals	2	Tracks	4	Rooster	2	Recent	0	NA	0	29/08/2022
415648	454	826	3	29/08/2022	1	3	5	15	0	277	22	Livestock and Work Animals	2	Tracks	5	Chicken	1	Active	0	NA	0	29/08/2022
415649	454	826	3	29/08/2022	1	3	5	15	0	278	22	Livestock and Work Animals	2	Tracks	5	Chicken	2	Recent	0	NA	0	29/08/2022
415652	454	826	3	29/08/2022	1	3	5	15	0	290	22	Livestock and Work Animals	2	Tracks	6	Dog	1	Active	0	NA	0	29/08/2022
415653	454	826	3	29/08/2022	1	3	5	15	0	291	22	Livestock and Work Animals	2	Tracks	6	Dog	2	Recent	0	NA	0	29/08/2022
415656	454	826	3	29/08/2022	1	3	5	15	0	229	22	Livestock and Work Animals	3	Spoor	1	Cattle	1	Active	0	NA	0	29/08/2022
415657	454	826	3	29/08/2022	1	3	5	15	0	230	22	Livestock and Work Animals	3	Spoor	1	Cattle	2	Recent	0	NA	0	29/08/2022
415660	454	826	3	29/08/2022	1	3	5	15	0	242	22	Livestock and Work Animals	3	Spoor	2	Goats	1	Active	0	NA	0	29/08/2022
415661	454	826	3	29/08/2022	1	3	5	15	0	243	22	Livestock and Work Animals	3	Spoor	2	Goats	2	Recent	0	NA	0	29/08/2022
415664	454	826	3	29/08/2022	1	3	5	15	0	255	22	Livestock and Work Animals	3	Spoor	3	Sheep	1	Active	0	NA	0	29/08/2022
415665	454	826	3	29/08/2022	1	3	5	15	0	256	22	Livestock and Work Animals	3	Spoor	3	Sheep	2	Recent	0	NA	0	29/08/2022
415668	454	826	3	29/08/2022	1	3	5	15	0	268	22	Livestock and Work Animals	3	Spoor	4	Rooster	1	Active	0	NA	0	29/08/2022
415669	454	826	3	29/08/2022	1	3	5	15	0	269	22	Livestock and Work Animals	3	Spoor	4	Rooster	2	Recent	0	NA	0	29/08/2022
415672	454	826	3	29/08/2022	1	3	5	15	0	281	22	Livestock and Work Animals	3	Spoor	5	Chicken	1	Active	0	NA	0	29/08/2022
415673	454	826	3	29/08/2022	1	3	5	15	0	282	22	Livestock and Work Animals	3	Spoor	5	Chicken	2	Recent	0	NA	0	29/08/2022
415676	454	826	3	29/08/2022	1	3	5	15	0	294	22	Livestock and Work Animals	3	Spoor	6	Dog	1	Active	0	NA	0	29/08/2022
415677	454	826	3	29/08/2022	1	3	5	15	0	295	22	Livestock and Work Animals	3	Spoor	6	Dog	2	Recent	0	NA	0	29/08/2022
415680	454	826	3	29/08/2022	1	3	5	15	0	233	22	Livestock and Work Animals	4	Other Signs	1	Cattle	1	Active	0	NA	0	29/08/2022
415681	454	826	3	29/08/2022	1	3	5	15	0	234	22	Livestock and Work Animals	4	Other Signs	1	Cattle	2	Recent	0	NA	0	29/08/2022
415684	454	826	3	29/08/2022	1	3	5	15	0	246	22	Livestock and Work Animals	4	Other Signs	2	Goats	1	Active	0	NA	0	29/08/2022
415685	454	826	3	29/08/2022	1	3	5	15	0	247	22	Livestock and Work Animals	4	Other Signs	2	Goats	2	Recent	0	NA	0	29/08/2022
415688	454	826	3	29/08/2022	1	3	5	15	0	259	22	Livestock and Work Animals	4	Other Signs	3	Sheep	1	Active	0	NA	0	29/08/2022
415689	454	826	3	29/08/2022	1	3	5	15	0	260	22	Livestock and Work Animals	4	Other Signs	3	Sheep	2	Recent	0	NA	0	29/08/2022
415692	454	826	3	29/08/2022	1	3	5	15	0	272	22	Livestock and Work Animals	4	Other Signs	4	Rooster	1	Active	0	NA	0	29/08/2022
415693	454	826	3	29/08/2022	1	3	5	15	0	273	22	Livestock and Work Animals	4	Other Signs	4	Rooster	2	Recent	0	NA	0	29/08/2022
415696	454	826	3	29/08/2022	1	3	5	15	0	285	22	Livestock and Work Animals	4	Other Signs	5	Chicken	1	Active	0	NA	0	29/08/2022
415697	454	826	3	29/08/2022	1	3	5	15	0	286	22	Livestock and Work Animals	4	Other Signs	5	Chicken	2	Recent	0	NA	0	29/08/2022
415700	454	826	3	29/08/2022	1	3	5	15	0	298	22	Livestock and Work Animals	4	Other Signs	6	Dog	1	Active	0	NA	0	29/08/2022
415701	454	826	3	29/08/2022	1	3	5	15	0	299	22	Livestock and Work Animals	4	Other Signs	6	Dog	2	Recent	0	NA	0	29/08/2022
415703	454	826	3	29/08/2022	1	3	5	15	0	302	23	Wild Herbivores	1	Direct Sighting	11	Reedbuck	1	Active	0	NA	0	29/08/2022
415704	454	826	3	29/08/2022	1	3	5	15	0	315	23	Wild Herbivores	1	Direct Sighting	12	Waterbuck	1	Active	0	NA	0	29/08/2022
415705	454	826	3	29/08/2022	1	3	5	15	0	328	23	Wild Herbivores	1	Direct Sighting	13	Puku	1	Active	0	NA	0	29/08/2022
415706	454	826	3	29/08/2022	1	3	5	15	0	341	23	Wild Herbivores	1	Direct Sighting	21	Bushbuck	1	Active	0	NA	0	29/08/2022
415707	454	826	3	29/08/2022	1	3	5	15	0	354	23	Wild Herbivores	1	Direct Sighting	22	Eland	1	Active	0	NA	0	29/08/2022
415708	454	826	3	29/08/2022	1	3	5	15	0	367	23	Wild Herbivores	1	Direct Sighting	23	Greater Kudu	1	Active	0	NA	0	29/08/2022
415709	454	826	3	29/08/2022	1	3	5	15	0	380	23	Wild Herbivores	1	Direct Sighting	31	Hartebeest	1	Active	0	NA	0	29/08/2022
415710	454	826	3	29/08/2022	1	3	5	15	0	393	23	Wild Herbivores	1	Direct Sighting	32	Wildebeest	1	Active	0	NA	0	29/08/2022
415711	454	826	3	29/08/2022	1	3	5	15	0	406	23	Wild Herbivores	1	Direct Sighting	41	Sable Antelope	1	Active	0	NA	0	29/08/2022
415712	454	826	3	29/08/2022	1	3	5	15	0	419	23	Wild Herbivores	1	Direct Sighting	51	Warthog	1	Active	0	NA	0	29/08/2022
415713	454	826	3	29/08/2022	1	3	5	15	0	432	23	Wild Herbivores	1	Direct Sighting	52	Bushpig	1	Active	0	NA	0	29/08/2022
415714	454	826	3	29/08/2022	1	3	5	15	0	445	23	Wild Herbivores	1	Direct Sighting	61	Hippo	1	Active	0	NA	0	29/08/2022
415715	454	826	3	29/08/2022	1	3	5	15	0	458	23	Wild Herbivores	1	Direct Sighting	62	Elephant	1	Active	0	NA	0	29/08/2022
415716	454	826	3	29/08/2022	1	3	5	15	0	471	23	Wild Herbivores	1	Direct Sighting	71	African Buffalo	1	Active	0	NA	0	29/08/2022
415717	454	826	3	29/08/2022	1	3	5	15	0	484	23	Wild Herbivores	1	Direct Sighting	81	Zebra	1	Active	0	3	3	29/08/2022
415718	454	826	3	29/08/2022	1	3	5	15	0	497	23	Wild Herbivores	1	Direct Sighting	91	Suni	1	Active	0	NA	0	29/08/2022
415719	454	826	3	29/08/2022	1	3	5	15	0	510	23	Wild Herbivores	1	Direct Sighting	101	Common Duiker	1	Active	0	NA	0	29/08/2022
415720	454	826	3	29/08/2022	1	3	5	15	0	523	23	Wild Herbivores	1	Direct Sighting	102	Red Duiker	1	Active	0	NA	0	29/08/2022
415721	454	826	3	29/08/2022	1	3	5	15	0	536	23	Wild Herbivores	1	Direct Sighting	111	Impala	1	Active	0	NA	0	29/08/2022
415722	454	826	3	29/08/2022	1	3	5	15	0	549	23	Wild Herbivores	1	Direct Sighting	121	Dikdik	1	Active	0	NA	0	29/08/2022
415723	454	826	3	29/08/2022	1	3	5	15	0	562	23	Wild Herbivores	1	Direct Sighting	131	Sharpe's Grysbok	1	Active	0	NA	0	29/08/2022
415724	454	826	3	29/08/2022	1	3	5	15	0	575	23	Wild Herbivores	1	Direct Sighting	141	Klipspringer	1	Active	0	NA	0	29/08/2022
415726	454	826	3	29/08/2022	1	3	5	15	0	303	23	Wild Herbivores	2	Tracks	11	Reedbuck	1	Active	0	NA	0	29/08/2022
415727	454	826	3	29/08/2022	1	3	5	15	0	304	23	Wild Herbivores	2	Tracks	11	Reedbuck	2	Recent	0	NA	0	29/08/2022
415730	454	826	3	29/08/2022	1	3	5	15	0	316	23	Wild Herbivores	2	Tracks	12	Waterbuck	1	Active	0	NA	0	29/08/2022
415731	454	826	3	29/08/2022	1	3	5	15	0	317	23	Wild Herbivores	2	Tracks	12	Waterbuck	2	Recent	0	NA	0	29/08/2022
415734	454	826	3	29/08/2022	1	3	5	15	0	329	23	Wild Herbivores	2	Tracks	13	Puku	1	Active	0	NA	0	29/08/2022
415735	454	826	3	29/08/2022	1	3	5	15	0	330	23	Wild Herbivores	2	Tracks	13	Puku	2	Recent	0	NA	0	29/08/2022
415738	454	826	3	29/08/2022	1	3	5	15	0	342	23	Wild Herbivores	2	Tracks	21	Bushbuck	1	Active	0	NA	0	29/08/2022
415739	454	826	3	29/08/2022	1	3	5	15	0	343	23	Wild Herbivores	2	Tracks	21	Bushbuck	2	Recent	0	NA	0	29/08/2022
415742	454	826	3	29/08/2022	1	3	5	15	0	355	23	Wild Herbivores	2	Tracks	22	Eland	1	Active	0	NA	0	29/08/2022
415743	454	826	3	29/08/2022	1	3	5	15	0	356	23	Wild Herbivores	2	Tracks	22	Eland	2	Recent	0	NA	0	29/08/2022
415746	454	826	3	29/08/2022	1	3	5	15	0	368	23	Wild Herbivores	2	Tracks	23	Greater Kudu	1	Active	0	NA	0	29/08/2022
415747	454	826	3	29/08/2022	1	3	5	15	0	369	23	Wild Herbivores	2	Tracks	23	Greater Kudu	2	Recent	0	NA	0	29/08/2022
415750	454	826	3	29/08/2022	1	3	5	15	0	381	23	Wild Herbivores	2	Tracks	31	Hartebeest	1	Active	0	NA	0	29/08/2022
415751	454	826	3	29/08/2022	1	3	5	15	0	382	23	Wild Herbivores	2	Tracks	31	Hartebeest	2	Recent	0	NA	0	29/08/2022
415754	454	826	3	29/08/2022	1	3	5	15	0	394	23	Wild Herbivores	2	Tracks	32	Wildebeest	1	Active	0	NA	0	29/08/2022
415755	454	826	3	29/08/2022	1	3	5	15	0	395	23	Wild Herbivores	2	Tracks	32	Wildebeest	2	Recent	0	NA	0	29/08/2022
415758	454	826	3	29/08/2022	1	3	5	15	0	407	23	Wild Herbivores	2	Tracks	41	Sable Antelope	1	Active	0	NA	0	29/08/2022
415759	454	826	3	29/08/2022	1	3	5	15	0	408	23	Wild Herbivores	2	Tracks	41	Sable Antelope	2	Recent	0	NA	0	29/08/2022
415762	454	826	3	29/08/2022	1	3	5	15	0	420	23	Wild Herbivores	2	Tracks	51	Warthog	1	Active	0	NA	0	29/08/2022
415763	454	826	3	29/08/2022	1	3	5	15	0	421	23	Wild Herbivores	2	Tracks	51	Warthog	2	Recent	0	NA	0	29/08/2022
415766	454	826	3	29/08/2022	1	3	5	15	0	433	23	Wild Herbivores	2	Tracks	52	Bushpig	1	Active	0	NA	0	29/08/2022
415767	454	826	3	29/08/2022	1	3	5	15	0	434	23	Wild Herbivores	2	Tracks	52	Bushpig	2	Recent	0	NA	0	29/08/2022
415770	454	826	3	29/08/2022	1	3	5	15	0	446	23	Wild Herbivores	2	Tracks	61	Hippo	1	Active	0	NA	0	29/08/2022
415771	454	826	3	29/08/2022	1	3	5	15	0	447	23	Wild Herbivores	2	Tracks	61	Hippo	2	Recent	0	NA	0	29/08/2022
415774	454	826	3	29/08/2022	1	3	5	15	0	459	23	Wild Herbivores	2	Tracks	62	Elephant	1	Active	0	NA	0	29/08/2022
415775	454	826	3	29/08/2022	1	3	5	15	0	460	23	Wild Herbivores	2	Tracks	62	Elephant	2	Recent	0	NA	0	29/08/2022
415778	454	826	3	29/08/2022	1	3	5	15	0	472	23	Wild Herbivores	2	Tracks	71	African Buffalo	1	Active	0	NA	0	29/08/2022
415779	454	826	3	29/08/2022	1	3	5	15	0	473	23	Wild Herbivores	2	Tracks	71	African Buffalo	2	Recent	0	NA	0	29/08/2022
415782	454	826	3	29/08/2022	1	3	5	15	0	485	23	Wild Herbivores	2	Tracks	81	Zebra	1	Active	0	NA	0	29/08/2022
415783	454	826	3	29/08/2022	1	3	5	15	0	486	23	Wild Herbivores	2	Tracks	81	Zebra	2	Recent	0	NA	0	29/08/2022
415786	454	826	3	29/08/2022	1	3	5	15	0	498	23	Wild Herbivores	2	Tracks	91	Suni	1	Active	0	NA	0	29/08/2022
415787	454	826	3	29/08/2022	1	3	5	15	0	499	23	Wild Herbivores	2	Tracks	91	Suni	2	Recent	0	NA	0	29/08/2022
415790	454	826	3	29/08/2022	1	3	5	15	0	511	23	Wild Herbivores	2	Tracks	101	Common Duiker	1	Active	0	NA	0	29/08/2022
415791	454	826	3	29/08/2022	1	3	5	15	0	512	23	Wild Herbivores	2	Tracks	101	Common Duiker	2	Recent	0	NA	0	29/08/2022
415794	454	826	3	29/08/2022	1	3	5	15	0	524	23	Wild Herbivores	2	Tracks	102	Red Duiker	1	Active	0	NA	0	29/08/2022
415795	454	826	3	29/08/2022	1	3	5	15	0	525	23	Wild Herbivores	2	Tracks	102	Red Duiker	2	Recent	0	NA	0	29/08/2022
415798	454	826	3	29/08/2022	1	3	5	15	0	537	23	Wild Herbivores	2	Tracks	111	Impala	1	Active	0	NA	0	29/08/2022
415799	454	826	3	29/08/2022	1	3	5	15	0	538	23	Wild Herbivores	2	Tracks	111	Impala	2	Recent	0	NA	0	29/08/2022
415802	454	826	3	29/08/2022	1	3	5	15	0	550	23	Wild Herbivores	2	Tracks	121	Dikdik	1	Active	0	NA	0	29/08/2022
415803	454	826	3	29/08/2022	1	3	5	15	0	551	23	Wild Herbivores	2	Tracks	121	Dikdik	2	Recent	0	NA	0	29/08/2022
415806	454	826	3	29/08/2022	1	3	5	15	0	563	23	Wild Herbivores	2	Tracks	131	Sharpe's Grysbok	1	Active	0	NA	0	29/08/2022
415807	454	826	3	29/08/2022	1	3	5	15	0	564	23	Wild Herbivores	2	Tracks	131	Sharpe's Grysbok	2	Recent	0	NA	0	29/08/2022
415810	454	826	3	29/08/2022	1	3	5	15	0	576	23	Wild Herbivores	2	Tracks	141	Klipspringer	1	Active	0	NA	0	29/08/2022
415811	454	826	3	29/08/2022	1	3	5	15	0	577	23	Wild Herbivores	2	Tracks	141	Klipspringer	2	Recent	0	NA	0	29/08/2022
415814	454	826	3	29/08/2022	1	3	5	15	0	307	23	Wild Herbivores	3	Spoor	11	Reedbuck	1	Active	0	NA	0	29/08/2022
415815	454	826	3	29/08/2022	1	3	5	15	0	308	23	Wild Herbivores	3	Spoor	11	Reedbuck	2	Recent	0	NA	0	29/08/2022
415818	454	826	3	29/08/2022	1	3	5	15	0	320	23	Wild Herbivores	3	Spoor	12	Waterbuck	1	Active	0	NA	0	29/08/2022
415819	454	826	3	29/08/2022	1	3	5	15	0	321	23	Wild Herbivores	3	Spoor	12	Waterbuck	2	Recent	0	NA	0	29/08/2022
415822	454	826	3	29/08/2022	1	3	5	15	0	333	23	Wild Herbivores	3	Spoor	13	Puku	1	Active	0	NA	0	29/08/2022
415823	454	826	3	29/08/2022	1	3	5	15	0	334	23	Wild Herbivores	3	Spoor	13	Puku	2	Recent	0	NA	0	29/08/2022
415826	454	826	3	29/08/2022	1	3	5	15	0	346	23	Wild Herbivores	3	Spoor	21	Bushbuck	1	Active	0	NA	0	29/08/2022
415827	454	826	3	29/08/2022	1	3	5	15	0	347	23	Wild Herbivores	3	Spoor	21	Bushbuck	2	Recent	0	NA	0	29/08/2022
415830	454	826	3	29/08/2022	1	3	5	15	0	359	23	Wild Herbivores	3	Spoor	22	Eland	1	Active	0	NA	0	29/08/2022
415831	454	826	3	29/08/2022	1	3	5	15	0	360	23	Wild Herbivores	3	Spoor	22	Eland	2	Recent	0	NA	0	29/08/2022
415834	454	826	3	29/08/2022	1	3	5	15	0	372	23	Wild Herbivores	3	Spoor	23	Greater Kudu	1	Active	0	NA	0	29/08/2022
415835	454	826	3	29/08/2022	1	3	5	15	0	373	23	Wild Herbivores	3	Spoor	23	Greater Kudu	2	Recent	0	NA	0	29/08/2022
415838	454	826	3	29/08/2022	1	3	5	15	0	385	23	Wild Herbivores	3	Spoor	31	Hartebeest	1	Active	0	NA	0	29/08/2022
415839	454	826	3	29/08/2022	1	3	5	15	0	386	23	Wild Herbivores	3	Spoor	31	Hartebeest	2	Recent	0	NA	0	29/08/2022
415842	454	826	3	29/08/2022	1	3	5	15	0	398	23	Wild Herbivores	3	Spoor	32	Wildebeest	1	Active	0	NA	0	29/08/2022
415843	454	826	3	29/08/2022	1	3	5	15	0	399	23	Wild Herbivores	3	Spoor	32	Wildebeest	2	Recent	0	NA	0	29/08/2022
415846	454	826	3	29/08/2022	1	3	5	15	0	411	23	Wild Herbivores	3	Spoor	41	Sable Antelope	1	Active	0	NA	0	29/08/2022
415847	454	826	3	29/08/2022	1	3	5	15	0	412	23	Wild Herbivores	3	Spoor	41	Sable Antelope	2	Recent	0	NA	0	29/08/2022
415850	454	826	3	29/08/2022	1	3	5	15	0	424	23	Wild Herbivores	3	Spoor	51	Warthog	1	Active	0	NA	0	29/08/2022
415851	454	826	3	29/08/2022	1	3	5	15	0	425	23	Wild Herbivores	3	Spoor	51	Warthog	2	Recent	0	NA	0	29/08/2022
415854	454	826	3	29/08/2022	1	3	5	15	0	437	23	Wild Herbivores	3	Spoor	52	Bushpig	1	Active	0	NA	0	29/08/2022
415855	454	826	3	29/08/2022	1	3	5	15	0	438	23	Wild Herbivores	3	Spoor	52	Bushpig	2	Recent	0	NA	0	29/08/2022
415858	454	826	3	29/08/2022	1	3	5	15	0	450	23	Wild Herbivores	3	Spoor	61	Hippo	1	Active	0	NA	0	29/08/2022
415859	454	826	3	29/08/2022	1	3	5	15	0	451	23	Wild Herbivores	3	Spoor	61	Hippo	2	Recent	0	NA	0	29/08/2022
415862	454	826	3	29/08/2022	1	3	5	15	0	463	23	Wild Herbivores	3	Spoor	62	Elephant	1	Active	0	NA	0	29/08/2022
415863	454	826	3	29/08/2022	1	3	5	15	0	464	23	Wild Herbivores	3	Spoor	62	Elephant	2	Recent	0	NA	0	29/08/2022
415866	454	826	3	29/08/2022	1	3	5	15	0	476	23	Wild Herbivores	3	Spoor	71	African Buffalo	1	Active	0	NA	0	29/08/2022
415867	454	826	3	29/08/2022	1	3	5	15	0	477	23	Wild Herbivores	3	Spoor	71	African Buffalo	2	Recent	0	NA	0	29/08/2022
415870	454	826	3	29/08/2022	1	3	5	15	0	489	23	Wild Herbivores	3	Spoor	81	Zebra	1	Active	0	NA	0	29/08/2022
415871	454	826	3	29/08/2022	1	3	5	15	0	490	23	Wild Herbivores	3	Spoor	81	Zebra	2	Recent	0	NA	0	29/08/2022
415874	454	826	3	29/08/2022	1	3	5	15	0	502	23	Wild Herbivores	3	Spoor	91	Suni	1	Active	0	NA	0	29/08/2022
415875	454	826	3	29/08/2022	1	3	5	15	0	503	23	Wild Herbivores	3	Spoor	91	Suni	2	Recent	0	NA	0	29/08/2022
415878	454	826	3	29/08/2022	1	3	5	15	0	515	23	Wild Herbivores	3	Spoor	101	Common Duiker	1	Active	0	NA	0	29/08/2022
415879	454	826	3	29/08/2022	1	3	5	15	0	516	23	Wild Herbivores	3	Spoor	101	Common Duiker	2	Recent	0	NA	0	29/08/2022
415882	454	826	3	29/08/2022	1	3	5	15	0	528	23	Wild Herbivores	3	Spoor	102	Red Duiker	1	Active	0	NA	0	29/08/2022
415883	454	826	3	29/08/2022	1	3	5	15	0	529	23	Wild Herbivores	3	Spoor	102	Red Duiker	2	Recent	0	NA	0	29/08/2022
415886	454	826	3	29/08/2022	1	3	5	15	0	541	23	Wild Herbivores	3	Spoor	111	Impala	1	Active	0	NA	0	29/08/2022
415887	454	826	3	29/08/2022	1	3	5	15	0	542	23	Wild Herbivores	3	Spoor	111	Impala	2	Recent	0	NA	0	29/08/2022
415890	454	826	3	29/08/2022	1	3	5	15	0	554	23	Wild Herbivores	3	Spoor	121	Dikdik	1	Active	0	NA	0	29/08/2022
415891	454	826	3	29/08/2022	1	3	5	15	0	555	23	Wild Herbivores	3	Spoor	121	Dikdik	2	Recent	0	NA	0	29/08/2022
415894	454	826	3	29/08/2022	1	3	5	15	0	567	23	Wild Herbivores	3	Spoor	131	Sharpe's Grysbok	1	Active	0	NA	0	29/08/2022
415895	454	826	3	29/08/2022	1	3	5	15	0	568	23	Wild Herbivores	3	Spoor	131	Sharpe's Grysbok	2	Recent	0	NA	0	29/08/2022
415898	454	826	3	29/08/2022	1	3	5	15	0	580	23	Wild Herbivores	3	Spoor	141	Klipspringer	1	Active	0	NA	0	29/08/2022
415899	454	826	3	29/08/2022	1	3	5	15	0	581	23	Wild Herbivores	3	Spoor	141	Klipspringer	2	Recent	0	NA	0	29/08/2022
415902	454	826	3	29/08/2022	1	3	5	15	0	311	23	Wild Herbivores	4	Other Signs	11	Reedbuck	1	Active	0	NA	0	29/08/2022
415903	454	826	3	29/08/2022	1	3	5	15	0	312	23	Wild Herbivores	4	Other Signs	11	Reedbuck	2	Recent	0	NA	0	29/08/2022
415906	454	826	3	29/08/2022	1	3	5	15	0	324	23	Wild Herbivores	4	Other Signs	12	Waterbuck	1	Active	0	NA	0	29/08/2022
415907	454	826	3	29/08/2022	1	3	5	15	0	325	23	Wild Herbivores	4	Other Signs	12	Waterbuck	2	Recent	0	NA	0	29/08/2022
415910	454	826	3	29/08/2022	1	3	5	15	0	337	23	Wild Herbivores	4	Other Signs	13	Puku	1	Active	0	NA	0	29/08/2022
415911	454	826	3	29/08/2022	1	3	5	15	0	338	23	Wild Herbivores	4	Other Signs	13	Puku	2	Recent	0	NA	0	29/08/2022
415914	454	826	3	29/08/2022	1	3	5	15	0	350	23	Wild Herbivores	4	Other Signs	21	Bushbuck	1	Active	0	NA	0	29/08/2022
415915	454	826	3	29/08/2022	1	3	5	15	0	351	23	Wild Herbivores	4	Other Signs	21	Bushbuck	2	Recent	0	NA	0	29/08/2022
415918	454	826	3	29/08/2022	1	3	5	15	0	363	23	Wild Herbivores	4	Other Signs	22	Eland	1	Active	0	NA	0	29/08/2022
415919	454	826	3	29/08/2022	1	3	5	15	0	364	23	Wild Herbivores	4	Other Signs	22	Eland	2	Recent	0	NA	0	29/08/2022
415922	454	826	3	29/08/2022	1	3	5	15	0	376	23	Wild Herbivores	4	Other Signs	23	Greater Kudu	1	Active	0	NA	0	29/08/2022
415923	454	826	3	29/08/2022	1	3	5	15	0	377	23	Wild Herbivores	4	Other Signs	23	Greater Kudu	2	Recent	0	NA	0	29/08/2022
415926	454	826	3	29/08/2022	1	3	5	15	0	389	23	Wild Herbivores	4	Other Signs	31	Hartebeest	1	Active	0	NA	0	29/08/2022
415927	454	826	3	29/08/2022	1	3	5	15	0	390	23	Wild Herbivores	4	Other Signs	31	Hartebeest	2	Recent	0	NA	0	29/08/2022
415930	454	826	3	29/08/2022	1	3	5	15	0	402	23	Wild Herbivores	4	Other Signs	32	Wildebeest	1	Active	0	NA	0	29/08/2022
415931	454	826	3	29/08/2022	1	3	5	15	0	403	23	Wild Herbivores	4	Other Signs	32	Wildebeest	2	Recent	0	NA	0	29/08/2022
415934	454	826	3	29/08/2022	1	3	5	15	0	415	23	Wild Herbivores	4	Other Signs	41	Sable Antelope	1	Active	0	NA	0	29/08/2022
415935	454	826	3	29/08/2022	1	3	5	15	0	416	23	Wild Herbivores	4	Other Signs	41	Sable Antelope	2	Recent	0	NA	0	29/08/2022
415938	454	826	3	29/08/2022	1	3	5	15	0	428	23	Wild Herbivores	4	Other Signs	51	Warthog	1	Active	0	NA	0	29/08/2022
415939	454	826	3	29/08/2022	1	3	5	15	0	429	23	Wild Herbivores	4	Other Signs	51	Warthog	2	Recent	0	NA	0	29/08/2022
415942	454	826	3	29/08/2022	1	3	5	15	0	441	23	Wild Herbivores	4	Other Signs	52	Bushpig	1	Active	0	NA	0	29/08/2022
415943	454	826	3	29/08/2022	1	3	5	15	0	442	23	Wild Herbivores	4	Other Signs	52	Bushpig	2	Recent	0	NA	0	29/08/2022
415946	454	826	3	29/08/2022	1	3	5	15	0	454	23	Wild Herbivores	4	Other Signs	61	Hippo	1	Active	0	NA	0	29/08/2022
415947	454	826	3	29/08/2022	1	3	5	15	0	455	23	Wild Herbivores	4	Other Signs	61	Hippo	2	Recent	0	NA	0	29/08/2022
415950	454	826	3	29/08/2022	1	3	5	15	0	467	23	Wild Herbivores	4	Other Signs	62	Elephant	1	Active	0	NA	0	29/08/2022
415951	454	826	3	29/08/2022	1	3	5	15	0	468	23	Wild Herbivores	4	Other Signs	62	Elephant	2	Recent	0	NA	0	29/08/2022
415954	454	826	3	29/08/2022	1	3	5	15	0	480	23	Wild Herbivores	4	Other Signs	71	African Buffalo	1	Active	0	NA	0	29/08/2022
415955	454	826	3	29/08/2022	1	3	5	15	0	481	23	Wild Herbivores	4	Other Signs	71	African Buffalo	2	Recent	0	NA	0	29/08/2022
415958	454	826	3	29/08/2022	1	3	5	15	0	493	23	Wild Herbivores	4	Other Signs	81	Zebra	1	Active	0	NA	0	29/08/2022
415959	454	826	3	29/08/2022	1	3	5	15	0	494	23	Wild Herbivores	4	Other Signs	81	Zebra	2	Recent	0	NA	0	29/08/2022
415962	454	826	3	29/08/2022	1	3	5	15	0	506	23	Wild Herbivores	4	Other Signs	91	Suni	1	Active	0	NA	0	29/08/2022
415963	454	826	3	29/08/2022	1	3	5	15	0	507	23	Wild Herbivores	4	Other Signs	91	Suni	2	Recent	0	NA	0	29/08/2022
415966	454	826	3	29/08/2022	1	3	5	15	0	519	23	Wild Herbivores	4	Other Signs	101	Common Duiker	1	Active	0	NA	0	29/08/2022
415967	454	826	3	29/08/2022	1	3	5	15	0	520	23	Wild Herbivores	4	Other Signs	101	Common Duiker	2	Recent	0	NA	0	29/08/2022
415970	454	826	3	29/08/2022	1	3	5	15	0	532	23	Wild Herbivores	4	Other Signs	102	Red Duiker	1	Active	0	NA	0	29/08/2022
415971	454	826	3	29/08/2022	1	3	5	15	0	533	23	Wild Herbivores	4	Other Signs	102	Red Duiker	2	Recent	0	NA	0	29/08/2022
415974	454	826	3	29/08/2022	1	3	5	15	0	545	23	Wild Herbivores	4	Other Signs	111	Impala	1	Active	0	NA	0	29/08/2022
415975	454	826	3	29/08/2022	1	3	5	15	0	546	23	Wild Herbivores	4	Other Signs	111	Impala	2	Recent	0	NA	0	29/08/2022
415978	454	826	3	29/08/2022	1	3	5	15	0	558	23	Wild Herbivores	4	Other Signs	121	Dikdik	1	Active	0	NA	0	29/08/2022
415979	454	826	3	29/08/2022	1	3	5	15	0	559	23	Wild Herbivores	4	Other Signs	121	Dikdik	2	Recent	0	NA	0	29/08/2022
415982	454	826	3	29/08/2022	1	3	5	15	0	571	23	Wild Herbivores	4	Other Signs	131	Sharpe's Grysbok	1	Active	0	NA	0	29/08/2022
415983	454	826	3	29/08/2022	1	3	5	15	0	572	23	Wild Herbivores	4	Other Signs	131	Sharpe's Grysbok	2	Recent	0	NA	0	29/08/2022
415986	454	826	3	29/08/2022	1	3	5	15	0	584	23	Wild Herbivores	4	Other Signs	141	Klipspringer	1	Active	0	NA	0	29/08/2022
415987	454	826	3	29/08/2022	1	3	5	15	0	585	23	Wild Herbivores	4	Other Signs	141	Klipspringer	2	Recent	0	NA	0	29/08/2022
415989	454	826	3	29/08/2022	1	3	5	15	0	588	24	Wild Carnivores	1	Direct Sighting	11	Lion	1	Active	0	NA	0	29/08/2022
415990	454	826	3	29/08/2022	1	3	5	15	0	601	24	Wild Carnivores	1	Direct Sighting	12	Leopard	1	Active	0	NA	0	29/08/2022
415991	454	826	3	29/08/2022	1	3	5	15	0	614	24	Wild Carnivores	1	Direct Sighting	21	African Wild Cat	1	Active	0	NA	0	29/08/2022
415992	454	826	3	29/08/2022	1	3	5	15	0	627	24	Wild Carnivores	1	Direct Sighting	31	African Civet	1	Active	0	NA	0	29/08/2022
415993	454	826	3	29/08/2022	1	3	5	15	0	640	24	Wild Carnivores	1	Direct Sighting	32	Cape Genet	1	Active	0	NA	0	29/08/2022
415994	454	826	3	29/08/2022	1	3	5	15	0	653	24	Wild Carnivores	1	Direct Sighting	41	Spotted Hyena	1	Active	0	NA	0	29/08/2022
415995	454	826	3	29/08/2022	1	3	5	15	0	666	24	Wild Carnivores	1	Direct Sighting	51	African Wild Dog	1	Active	0	NA	0	29/08/2022
415996	454	826	3	29/08/2022	1	3	5	15	0	679	24	Wild Carnivores	1	Direct Sighting	52	Side Striped Jackal	1	Active	0	NA	0	29/08/2022
415997	454	826	3	29/08/2022	1	3	5	15	0	692	24	Wild Carnivores	1	Direct Sighting	61	Slender Mongoose	1	Active	0	NA	0	29/08/2022
415998	454	826	3	29/08/2022	1	3	5	15	0	705	24	Wild Carnivores	1	Direct Sighting	62	Banded Mongoose	1	Active	0	NA	0	29/08/2022
415999	454	826	3	29/08/2022	1	3	5	15	0	718	24	Wild Carnivores	1	Direct Sighting	63	Water Mongoose	1	Active	0	NA	0	29/08/2022
416000	454	826	3	29/08/2022	1	3	5	15	0	731	24	Wild Carnivores	1	Direct Sighting	64	White Tailed Mongoose	1	Active	0	NA	0	29/08/2022
416001	454	826	3	29/08/2022	1	3	5	15	0	744	24	Wild Carnivores	1	Direct Sighting	71	Honey Badger	1	Active	0	NA	0	29/08/2022
416002	454	826	3	29/08/2022	1	3	5	15	0	757	24	Wild Carnivores	1	Direct Sighting	81	African Clawless Otter	1	Active	0	NA	0	29/08/2022
416004	454	826	3	29/08/2022	1	3	5	15	0	589	24	Wild Carnivores	2	Tracks	11	Lion	1	Active	0	NA	0	29/08/2022
416005	454	826	3	29/08/2022	1	3	5	15	0	590	24	Wild Carnivores	2	Tracks	11	Lion	2	Recent	0	NA	0	29/08/2022
416008	454	826	3	29/08/2022	1	3	5	15	0	602	24	Wild Carnivores	2	Tracks	12	Leopard	1	Active	0	NA	0	29/08/2022
416009	454	826	3	29/08/2022	1	3	5	15	0	603	24	Wild Carnivores	2	Tracks	12	Leopard	2	Recent	0	NA	0	29/08/2022
416012	454	826	3	29/08/2022	1	3	5	15	0	615	24	Wild Carnivores	2	Tracks	21	African Wild Cat	1	Active	0	NA	0	29/08/2022
416013	454	826	3	29/08/2022	1	3	5	15	0	616	24	Wild Carnivores	2	Tracks	21	African Wild Cat	2	Recent	0	NA	0	29/08/2022
416016	454	826	3	29/08/2022	1	3	5	15	0	628	24	Wild Carnivores	2	Tracks	31	African Civet	1	Active	0	NA	0	29/08/2022
416017	454	826	3	29/08/2022	1	3	5	15	0	629	24	Wild Carnivores	2	Tracks	31	African Civet	2	Recent	0	NA	0	29/08/2022
416020	454	826	3	29/08/2022	1	3	5	15	0	641	24	Wild Carnivores	2	Tracks	32	Cape Genet	1	Active	0	NA	0	29/08/2022
416021	454	826	3	29/08/2022	1	3	5	15	0	642	24	Wild Carnivores	2	Tracks	32	Cape Genet	2	Recent	0	NA	0	29/08/2022
416024	454	826	3	29/08/2022	1	3	5	15	0	654	24	Wild Carnivores	2	Tracks	41	Spotted Hyena	1	Active	0	NA	0	29/08/2022
416025	454	826	3	29/08/2022	1	3	5	15	0	655	24	Wild Carnivores	2	Tracks	41	Spotted Hyena	2	Recent	0	NA	0	29/08/2022
416028	454	826	3	29/08/2022	1	3	5	15	0	667	24	Wild Carnivores	2	Tracks	51	African Wild Dog	1	Active	0	NA	0	29/08/2022
416029	454	826	3	29/08/2022	1	3	5	15	0	668	24	Wild Carnivores	2	Tracks	51	African Wild Dog	2	Recent	0	NA	0	29/08/2022
416032	454	826	3	29/08/2022	1	3	5	15	0	680	24	Wild Carnivores	2	Tracks	52	Side Striped Jackal	1	Active	0	NA	0	29/08/2022
416033	454	826	3	29/08/2022	1	3	5	15	0	681	24	Wild Carnivores	2	Tracks	52	Side Striped Jackal	2	Recent	0	NA	0	29/08/2022
416036	454	826	3	29/08/2022	1	3	5	15	0	693	24	Wild Carnivores	2	Tracks	61	Slender Mongoose	1	Active	0	NA	0	29/08/2022
416037	454	826	3	29/08/2022	1	3	5	15	0	694	24	Wild Carnivores	2	Tracks	61	Slender Mongoose	2	Recent	0	NA	0	29/08/2022
416040	454	826	3	29/08/2022	1	3	5	15	0	706	24	Wild Carnivores	2	Tracks	62	Banded Mongoose	1	Active	0	NA	0	29/08/2022
416041	454	826	3	29/08/2022	1	3	5	15	0	707	24	Wild Carnivores	2	Tracks	62	Banded Mongoose	2	Recent	0	NA	0	29/08/2022
416044	454	826	3	29/08/2022	1	3	5	15	0	719	24	Wild Carnivores	2	Tracks	63	Water Mongoose	1	Active	0	NA	0	29/08/2022
416045	454	826	3	29/08/2022	1	3	5	15	0	720	24	Wild Carnivores	2	Tracks	63	Water Mongoose	2	Recent	0	NA	0	29/08/2022
416048	454	826	3	29/08/2022	1	3	5	15	0	732	24	Wild Carnivores	2	Tracks	64	White Tailed Mongoose	1	Active	0	NA	0	29/08/2022
416049	454	826	3	29/08/2022	1	3	5	15	0	733	24	Wild Carnivores	2	Tracks	64	White Tailed Mongoose	2	Recent	0	NA	0	29/08/2022
416052	454	826	3	29/08/2022	1	3	5	15	0	745	24	Wild Carnivores	2	Tracks	71	Honey Badger	1	Active	0	NA	0	29/08/2022
416053	454	826	3	29/08/2022	1	3	5	15	0	746	24	Wild Carnivores	2	Tracks	71	Honey Badger	2	Recent	0	NA	0	29/08/2022
416056	454	826	3	29/08/2022	1	3	5	15	0	758	24	Wild Carnivores	2	Tracks	81	African Clawless Otter	1	Active	0	NA	0	29/08/2022
416057	454	826	3	29/08/2022	1	3	5	15	0	759	24	Wild Carnivores	2	Tracks	81	African Clawless Otter	2	Recent	0	NA	0	29/08/2022
416060	454	826	3	29/08/2022	1	3	5	15	0	593	24	Wild Carnivores	3	Spoor	11	Lion	1	Active	0	NA	0	29/08/2022
416061	454	826	3	29/08/2022	1	3	5	15	0	594	24	Wild Carnivores	3	Spoor	11	Lion	2	Recent	0	NA	0	29/08/2022
416064	454	826	3	29/08/2022	1	3	5	15	0	606	24	Wild Carnivores	3	Spoor	12	Leopard	1	Active	0	NA	0	29/08/2022
416065	454	826	3	29/08/2022	1	3	5	15	0	607	24	Wild Carnivores	3	Spoor	12	Leopard	2	Recent	0	NA	0	29/08/2022
416068	454	826	3	29/08/2022	1	3	5	15	0	619	24	Wild Carnivores	3	Spoor	21	African Wild Cat	1	Active	0	NA	0	29/08/2022
416069	454	826	3	29/08/2022	1	3	5	15	0	620	24	Wild Carnivores	3	Spoor	21	African Wild Cat	2	Recent	0	NA	0	29/08/2022
416072	454	826	3	29/08/2022	1	3	5	15	0	632	24	Wild Carnivores	3	Spoor	31	African Civet	1	Active	0	NA	0	29/08/2022
416073	454	826	3	29/08/2022	1	3	5	15	0	633	24	Wild Carnivores	3	Spoor	31	African Civet	2	Recent	0	NA	0	29/08/2022
416076	454	826	3	29/08/2022	1	3	5	15	0	645	24	Wild Carnivores	3	Spoor	32	Cape Genet	1	Active	0	NA	0	29/08/2022
416077	454	826	3	29/08/2022	1	3	5	15	0	646	24	Wild Carnivores	3	Spoor	32	Cape Genet	2	Recent	0	NA	0	29/08/2022
416080	454	826	3	29/08/2022	1	3	5	15	0	658	24	Wild Carnivores	3	Spoor	41	Spotted Hyena	1	Active	0	NA	0	29/08/2022
416081	454	826	3	29/08/2022	1	3	5	15	0	659	24	Wild Carnivores	3	Spoor	41	Spotted Hyena	2	Recent	0	NA	0	29/08/2022
416084	454	826	3	29/08/2022	1	3	5	15	0	671	24	Wild Carnivores	3	Spoor	51	African Wild Dog	1	Active	0	NA	0	29/08/2022
416085	454	826	3	29/08/2022	1	3	5	15	0	672	24	Wild Carnivores	3	Spoor	51	African Wild Dog	2	Recent	0	NA	0	29/08/2022
416088	454	826	3	29/08/2022	1	3	5	15	0	684	24	Wild Carnivores	3	Spoor	52	Side Striped Jackal	1	Active	0	NA	0	29/08/2022
416089	454	826	3	29/08/2022	1	3	5	15	0	685	24	Wild Carnivores	3	Spoor	52	Side Striped Jackal	2	Recent	0	NA	0	29/08/2022
416092	454	826	3	29/08/2022	1	3	5	15	0	697	24	Wild Carnivores	3	Spoor	61	Slender Mongoose	1	Active	0	NA	0	29/08/2022
416093	454	826	3	29/08/2022	1	3	5	15	0	698	24	Wild Carnivores	3	Spoor	61	Slender Mongoose	2	Recent	0	NA	0	29/08/2022
416096	454	826	3	29/08/2022	1	3	5	15	0	710	24	Wild Carnivores	3	Spoor	62	Banded Mongoose	1	Active	0	NA	0	29/08/2022
416097	454	826	3	29/08/2022	1	3	5	15	0	711	24	Wild Carnivores	3	Spoor	62	Banded Mongoose	2	Recent	0	NA	0	29/08/2022
416100	454	826	3	29/08/2022	1	3	5	15	0	723	24	Wild Carnivores	3	Spoor	63	Water Mongoose	1	Active	0	NA	0	29/08/2022
416101	454	826	3	29/08/2022	1	3	5	15	0	724	24	Wild Carnivores	3	Spoor	63	Water Mongoose	2	Recent	0	NA	0	29/08/2022
416104	454	826	3	29/08/2022	1	3	5	15	0	736	24	Wild Carnivores	3	Spoor	64	White Tailed Mongoose	1	Active	0	NA	0	29/08/2022
416105	454	826	3	29/08/2022	1	3	5	15	0	737	24	Wild Carnivores	3	Spoor	64	White Tailed Mongoose	2	Recent	0	NA	0	29/08/2022
416108	454	826	3	29/08/2022	1	3	5	15	0	749	24	Wild Carnivores	3	Spoor	71	Honey Badger	1	Active	0	NA	0	29/08/2022
416109	454	826	3	29/08/2022	1	3	5	15	0	750	24	Wild Carnivores	3	Spoor	71	Honey Badger	2	Recent	0	NA	0	29/08/2022
416112	454	826	3	29/08/2022	1	3	5	15	0	762	24	Wild Carnivores	3	Spoor	81	African Clawless Otter	1	Active	0	NA	0	29/08/2022
416113	454	826	3	29/08/2022	1	3	5	15	0	763	24	Wild Carnivores	3	Spoor	81	African Clawless Otter	2	Recent	0	NA	0	29/08/2022
416116	454	826	3	29/08/2022	1	3	5	15	0	597	24	Wild Carnivores	4	Other Signs	11	Lion	1	Active	0	NA	0	29/08/2022
416117	454	826	3	29/08/2022	1	3	5	15	0	598	24	Wild Carnivores	4	Other Signs	11	Lion	2	Recent	0	NA	0	29/08/2022
416120	454	826	3	29/08/2022	1	3	5	15	0	610	24	Wild Carnivores	4	Other Signs	12	Leopard	1	Active	0	NA	0	29/08/2022
416121	454	826	3	29/08/2022	1	3	5	15	0	611	24	Wild Carnivores	4	Other Signs	12	Leopard	2	Recent	0	NA	0	29/08/2022
416124	454	826	3	29/08/2022	1	3	5	15	0	623	24	Wild Carnivores	4	Other Signs	21	African Wild Cat	1	Active	0	NA	0	29/08/2022
416125	454	826	3	29/08/2022	1	3	5	15	0	624	24	Wild Carnivores	4	Other Signs	21	African Wild Cat	2	Recent	0	NA	0	29/08/2022
416128	454	826	3	29/08/2022	1	3	5	15	0	636	24	Wild Carnivores	4	Other Signs	31	African Civet	1	Active	0	NA	0	29/08/2022
416129	454	826	3	29/08/2022	1	3	5	15	0	637	24	Wild Carnivores	4	Other Signs	31	African Civet	2	Recent	0	NA	0	29/08/2022
416132	454	826	3	29/08/2022	1	3	5	15	0	649	24	Wild Carnivores	4	Other Signs	32	Cape Genet	1	Active	0	NA	0	29/08/2022
416133	454	826	3	29/08/2022	1	3	5	15	0	650	24	Wild Carnivores	4	Other Signs	32	Cape Genet	2	Recent	0	NA	0	29/08/2022
416136	454	826	3	29/08/2022	1	3	5	15	0	662	24	Wild Carnivores	4	Other Signs	41	Spotted Hyena	1	Active	0	NA	0	29/08/2022
416137	454	826	3	29/08/2022	1	3	5	15	0	663	24	Wild Carnivores	4	Other Signs	41	Spotted Hyena	2	Recent	0	NA	0	29/08/2022
416140	454	826	3	29/08/2022	1	3	5	15	0	675	24	Wild Carnivores	4	Other Signs	51	African Wild Dog	1	Active	0	NA	0	29/08/2022
416141	454	826	3	29/08/2022	1	3	5	15	0	676	24	Wild Carnivores	4	Other Signs	51	African Wild Dog	2	Recent	0	NA	0	29/08/2022
416144	454	826	3	29/08/2022	1	3	5	15	0	688	24	Wild Carnivores	4	Other Signs	52	Side Striped Jackal	1	Active	0	NA	0	29/08/2022
416145	454	826	3	29/08/2022	1	3	5	15	0	689	24	Wild Carnivores	4	Other Signs	52	Side Striped Jackal	2	Recent	0	NA	0	29/08/2022
416148	454	826	3	29/08/2022	1	3	5	15	0	701	24	Wild Carnivores	4	Other Signs	61	Slender Mongoose	1	Active	0	NA	0	29/08/2022
416149	454	826	3	29/08/2022	1	3	5	15	0	702	24	Wild Carnivores	4	Other Signs	61	Slender Mongoose	2	Recent	0	NA	0	29/08/2022
416152	454	826	3	29/08/2022	1	3	5	15	0	714	24	Wild Carnivores	4	Other Signs	62	Banded Mongoose	1	Active	0	NA	0	29/08/2022
416153	454	826	3	29/08/2022	1	3	5	15	0	715	24	Wild Carnivores	4	Other Signs	62	Banded Mongoose	2	Recent	0	NA	0	29/08/2022
416156	454	826	3	29/08/2022	1	3	5	15	0	727	24	Wild Carnivores	4	Other Signs	63	Water Mongoose	1	Active	0	NA	0	29/08/2022
416157	454	826	3	29/08/2022	1	3	5	15	0	728	24	Wild Carnivores	4	Other Signs	63	Water Mongoose	2	Recent	0	NA	0	29/08/2022
416160	454	826	3	29/08/2022	1	3	5	15	0	740	24	Wild Carnivores	4	Other Signs	64	White Tailed Mongoose	1	Active	0	NA	0	29/08/2022
416161	454	826	3	29/08/2022	1	3	5	15	0	741	24	Wild Carnivores	4	Other Signs	64	White Tailed Mongoose	2	Recent	0	NA	0	29/08/2022
416164	454	826	3	29/08/2022	1	3	5	15	0	753	24	Wild Carnivores	4	Other Signs	71	Honey Badger	1	Active	0	NA	0	29/08/2022
416165	454	826	3	29/08/2022	1	3	5	15	0	754	24	Wild Carnivores	4	Other Signs	71	Honey Badger	2	Recent	0	NA	0	29/08/2022
416168	454	826	3	29/08/2022	1	3	5	15	0	766	24	Wild Carnivores	4	Other Signs	81	African Clawless Otter	1	Active	0	NA	0	29/08/2022
416169	454	826	3	29/08/2022	1	3	5	15	0	767	24	Wild Carnivores	4	Other Signs	81	African Clawless Otter	2	Recent	0	NA	0	29/08/2022
416171	454	826	3	29/08/2022	1	3	5	15	0	770	25	Primates and Prosimians	1	Direct Sighting	1	Lesser Galago	1	Active	0	NA	0	29/08/2022
416172	454	826	3	29/08/2022	1	3	5	15	0	783	25	Primates and Prosimians	1	Direct Sighting	2	Greater Galago	1	Active	0	NA	0	29/08/2022
416173	454	826	3	29/08/2022	1	3	5	15	0	796	25	Primates and Prosimians	1	Direct Sighting	3	Baboon	1	Active	0	NA	0	29/08/2022
416174	454	826	3	29/08/2022	1	3	5	15	0	809	25	Primates and Prosimians	1	Direct Sighting	4	Vervet	1	Active	0	NA	0	29/08/2022
416175	454	826	3	29/08/2022	1	3	5	15	0	822	25	Primates and Prosimians	1	Direct Sighting	5	Blue Monkey	1	Active	0	NA	0	29/08/2022
416177	454	826	3	29/08/2022	1	3	5	15	0	771	25	Primates and Prosimians	2	Tracks	1	Lesser Galago	1	Active	0	NA	0	29/08/2022
416178	454	826	3	29/08/2022	1	3	5	15	0	772	25	Primates and Prosimians	2	Tracks	1	Lesser Galago	2	Recent	0	NA	0	29/08/2022
416181	454	826	3	29/08/2022	1	3	5	15	0	784	25	Primates and Prosimians	2	Tracks	2	Greater Galago	1	Active	0	NA	0	29/08/2022
416182	454	826	3	29/08/2022	1	3	5	15	0	785	25	Primates and Prosimians	2	Tracks	2	Greater Galago	2	Recent	0	NA	0	29/08/2022
416185	454	826	3	29/08/2022	1	3	5	15	0	797	25	Primates and Prosimians	2	Tracks	3	Baboon	1	Active	0	NA	0	29/08/2022
416186	454	826	3	29/08/2022	1	3	5	15	0	798	25	Primates and Prosimians	2	Tracks	3	Baboon	2	Recent	0	NA	0	29/08/2022
416189	454	826	3	29/08/2022	1	3	5	15	0	810	25	Primates and Prosimians	2	Tracks	4	Vervet	1	Active	0	NA	0	29/08/2022
416190	454	826	3	29/08/2022	1	3	5	15	0	811	25	Primates and Prosimians	2	Tracks	4	Vervet	2	Recent	0	NA	0	29/08/2022
416193	454	826	3	29/08/2022	1	3	5	15	0	823	25	Primates and Prosimians	2	Tracks	5	Blue Monkey	1	Active	0	NA	0	29/08/2022
416194	454	826	3	29/08/2022	1	3	5	15	0	824	25	Primates and Prosimians	2	Tracks	5	Blue Monkey	2	Recent	0	NA	0	29/08/2022
416197	454	826	3	29/08/2022	1	3	5	15	0	775	25	Primates and Prosimians	3	Spoor	1	Lesser Galago	1	Active	0	NA	0	29/08/2022
416198	454	826	3	29/08/2022	1	3	5	15	0	776	25	Primates and Prosimians	3	Spoor	1	Lesser Galago	2	Recent	0	NA	0	29/08/2022
416201	454	826	3	29/08/2022	1	3	5	15	0	788	25	Primates and Prosimians	3	Spoor	2	Greater Galago	1	Active	0	NA	0	29/08/2022
416202	454	826	3	29/08/2022	1	3	5	15	0	789	25	Primates and Prosimians	3	Spoor	2	Greater Galago	2	Recent	0	NA	0	29/08/2022
416205	454	826	3	29/08/2022	1	3	5	15	0	801	25	Primates and Prosimians	3	Spoor	3	Baboon	1	Active	0	NA	0	29/08/2022
416206	454	826	3	29/08/2022	1	3	5	15	0	802	25	Primates and Prosimians	3	Spoor	3	Baboon	2	Recent	0	NA	0	29/08/2022
416209	454	826	3	29/08/2022	1	3	5	15	0	814	25	Primates and Prosimians	3	Spoor	4	Vervet	1	Active	0	NA	0	29/08/2022
416210	454	826	3	29/08/2022	1	3	5	15	0	815	25	Primates and Prosimians	3	Spoor	4	Vervet	2	Recent	0	NA	0	29/08/2022
416213	454	826	3	29/08/2022	1	3	5	15	0	827	25	Primates and Prosimians	3	Spoor	5	Blue Monkey	1	Active	0	NA	0	29/08/2022
416214	454	826	3	29/08/2022	1	3	5	15	0	828	25	Primates and Prosimians	3	Spoor	5	Blue Monkey	2	Recent	0	NA	0	29/08/2022
416217	454	826	3	29/08/2022	1	3	5	15	0	779	25	Primates and Prosimians	4	Other Signs	1	Lesser Galago	1	Active	0	NA	0	29/08/2022
416218	454	826	3	29/08/2022	1	3	5	15	0	780	25	Primates and Prosimians	4	Other Signs	1	Lesser Galago	2	Recent	0	NA	0	29/08/2022
416221	454	826	3	29/08/2022	1	3	5	15	0	792	25	Primates and Prosimians	4	Other Signs	2	Greater Galago	1	Active	0	NA	0	29/08/2022
416222	454	826	3	29/08/2022	1	3	5	15	0	793	25	Primates and Prosimians	4	Other Signs	2	Greater Galago	2	Recent	0	NA	0	29/08/2022
416225	454	826	3	29/08/2022	1	3	5	15	0	805	25	Primates and Prosimians	4	Other Signs	3	Baboon	1	Active	0	NA	0	29/08/2022
416226	454	826	3	29/08/2022	1	3	5	15	0	806	25	Primates and Prosimians	4	Other Signs	3	Baboon	2	Recent	0	NA	0	29/08/2022
416229	454	826	3	29/08/2022	1	3	5	15	0	818	25	Primates and Prosimians	4	Other Signs	4	Vervet	1	Active	0	NA	0	29/08/2022
416230	454	826	3	29/08/2022	1	3	5	15	0	819	25	Primates and Prosimians	4	Other Signs	4	Vervet	2	Recent	0	NA	0	29/08/2022
416233	454	826	3	29/08/2022	1	3	5	15	0	831	25	Primates and Prosimians	4	Other Signs	5	Blue Monkey	1	Active	0	NA	0	29/08/2022
416234	454	826	3	29/08/2022	1	3	5	15	0	832	25	Primates and Prosimians	4	Other Signs	5	Blue Monkey	2	Recent	0	NA	0	29/08/2022
416236	454	826	3	29/08/2022	1	3	5	15	0	835	26	Rodents	1	Direct Sighting	11	Porcupine	1	Active	0	NA	0	29/08/2022
416237	454	826	3	29/08/2022	1	3	5	15	0	848	26	Rodents	1	Direct Sighting	12	Brush Tailed Porcupine	1	Active	0	NA	0	29/08/2022
416239	454	826	3	29/08/2022	1	3	5	15	0	836	26	Rodents	2	Tracks	11	Porcupine	1	Active	0	NA	0	29/08/2022
416240	454	826	3	29/08/2022	1	3	5	15	0	837	26	Rodents	2	Tracks	11	Porcupine	2	Recent	0	NA	0	29/08/2022
416243	454	826	3	29/08/2022	1	3	5	15	0	849	26	Rodents	2	Tracks	12	Brush Tailed Porcupine	1	Active	0	NA	0	29/08/2022
416244	454	826	3	29/08/2022	1	3	5	15	0	850	26	Rodents	2	Tracks	12	Brush Tailed Porcupine	2	Recent	0	NA	0	29/08/2022
416247	454	826	3	29/08/2022	1	3	5	15	0	840	26	Rodents	3	Spoor	11	Porcupine	1	Active	0	NA	0	29/08/2022
416248	454	826	3	29/08/2022	1	3	5	15	0	841	26	Rodents	3	Spoor	11	Porcupine	2	Recent	0	NA	0	29/08/2022
416251	454	826	3	29/08/2022	1	3	5	15	0	853	26	Rodents	3	Spoor	12	Brush Tailed Porcupine	1	Active	0	NA	0	29/08/2022
416252	454	826	3	29/08/2022	1	3	5	15	0	854	26	Rodents	3	Spoor	12	Brush Tailed Porcupine	2	Recent	0	NA	0	29/08/2022
416255	454	826	3	29/08/2022	1	3	5	15	0	844	26	Rodents	4	Other Signs	11	Porcupine	1	Active	0	NA	0	29/08/2022
416256	454	826	3	29/08/2022	1	3	5	15	0	845	26	Rodents	4	Other Signs	11	Porcupine	2	Recent	0	NA	0	29/08/2022
416259	454	826	3	29/08/2022	1	3	5	15	0	857	26	Rodents	4	Other Signs	12	Brush Tailed Porcupine	1	Active	0	NA	0	29/08/2022
416260	454	826	3	29/08/2022	1	3	5	15	0	858	26	Rodents	4	Other Signs	12	Brush Tailed Porcupine	2	Recent	0	NA	0	29/08/2022
416262	454	826	3	29/08/2022	1	3	5	15	0	861	27	Macroscelidea	1	Direct Sighting	11	Sengi	1	Active	0	NA	0	29/08/2022
416264	454	826	3	29/08/2022	1	3	5	15	0	862	27	Macroscelidea	2	Tracks	11	Sengi	1	Active	0	NA	0	29/08/2022
416265	454	826	3	29/08/2022	1	3	5	15	0	863	27	Macroscelidea	2	Tracks	11	Sengi	2	Recent	0	NA	0	29/08/2022
416268	454	826	3	29/08/2022	1	3	5	15	0	866	27	Macroscelidea	3	Spoor	11	Sengi	1	Active	0	NA	0	29/08/2022
416269	454	826	3	29/08/2022	1	3	5	15	0	867	27	Macroscelidea	3	Spoor	11	Sengi	2	Recent	0	NA	0	29/08/2022
416272	454	826	3	29/08/2022	1	3	5	15	0	870	27	Macroscelidea	4	Other Signs	11	Sengi	1	Active	0	NA	0	29/08/2022
416273	454	826	3	29/08/2022	1	3	5	15	0	871	27	Macroscelidea	4	Other Signs	11	Sengi	2	Recent	0	NA	0	29/08/2022
416275	454	826	3	29/08/2022	1	3	5	15	0	874	28	Tubulidentata	1	Direct Sighting	11	Ardvaark	1	Active	0	NA	0	29/08/2022
416277	454	826	3	29/08/2022	1	3	5	15	0	875	28	Tubulidentata	2	Tracks	11	Ardvaark	1	Active	0	NA	0	29/08/2022
416278	454	826	3	29/08/2022	1	3	5	15	0	876	28	Tubulidentata	2	Tracks	11	Ardvaark	2	Recent	0	NA	0	29/08/2022
416281	454	826	3	29/08/2022	1	3	5	15	0	879	28	Tubulidentata	3	Spoor	11	Ardvaark	1	Active	0	NA	0	29/08/2022
416282	454	826	3	29/08/2022	1	3	5	15	0	880	28	Tubulidentata	3	Spoor	11	Ardvaark	2	Recent	0	NA	0	29/08/2022
416285	454	826	3	29/08/2022	1	3	5	15	0	883	28	Tubulidentata	4	Other Signs	11	Ardvaark	1	Active	0	NA	0	29/08/2022
416286	454	826	3	29/08/2022	1	3	5	15	0	884	28	Tubulidentata	4	Other Signs	11	Ardvaark	2	Recent	0	NA	0	29/08/2022
416373	455	967	3	29/08/2022	1	3	6	7	0	55	21	Humans	1	Direct Sighting	1	ILUMA Personnel	1	Active	0	NA	0	29/08/2022
416374	455	967	3	29/08/2022	1	3	6	7	0	68	21	Humans	1	Direct Sighting	2	NNP Rangers	1	Active	0	NA	0	29/08/2022
416375	455	967	3	29/08/2022	1	3	6	7	0	81	21	Humans	1	Direct Sighting	3	Hunting Company Staff	1	Active	0	NA	0	29/08/2022
416376	455	967	3	29/08/2022	1	3	6	7	0	94	21	Humans	1	Direct Sighting	4	Other Authorised Personnel	1	Active	0	NA	0	29/08/2022
416377	455	967	3	29/08/2022	1	3	6	7	0	107	21	Humans	1	Direct Sighting	5	Community Legal Presence Inside ILUMA	1	Active	0	NA	0	29/08/2022
416378	455	967	3	29/08/2022	1	3	6	7	0	120	21	Humans	1	Direct Sighting	6	Community Legal Presence Outsideside ILUMA	1	Active	0	NA	0	29/08/2022
416379	455	967	3	29/08/2022	1	3	6	7	0	133	21	Humans	1	Direct Sighting	7	Charcoal Transport	1	Active	0	NA	0	29/08/2022
416380	455	967	3	29/08/2022	1	3	6	7	0	146	21	Humans	1	Direct Sighting	8	Timber Harvesting	1	Active	0	NA	0	29/08/2022
416381	455	967	3	29/08/2022	1	3	6	7	0	159	21	Humans	1	Direct Sighting	9	Timber Transport	1	Active	0	NA	0	29/08/2022
416382	455	967	3	29/08/2022	1	3	6	7	0	172	21	Humans	1	Direct Sighting	10	Fish Harvesting	1	Active	0	NA	0	29/08/2022
416383	455	967	3	29/08/2022	1	3	6	7	0	185	21	Humans	1	Direct Sighting	11	Fish Transport	1	Active	0	NA	0	29/08/2022
416384	455	967	3	29/08/2022	1	3	6	7	0	198	21	Humans	1	Direct Sighting	12	Community Illegal Presence inside ILUMA	1	Active	0	NA	0	29/08/2022
416385	455	967	3	29/08/2022	1	3	6	7	0	211	21	Humans	1	Direct Sighting	13	Charcoal Burner	1	Active	0	NA	0	29/08/2022
416387	455	967	3	29/08/2022	1	3	6	7	0	56	21	Humans	2	Tracks	1	ILUMA Personnel	1	Active	0	NA	0	29/08/2022
416388	455	967	3	29/08/2022	1	3	6	7	0	57	21	Humans	2	Tracks	1	ILUMA Personnel	2	Recent	0	NA	0	29/08/2022
416391	455	967	3	29/08/2022	1	3	6	7	0	69	21	Humans	2	Tracks	2	NNP Rangers	1	Active	0	NA	0	29/08/2022
416392	455	967	3	29/08/2022	1	3	6	7	0	70	21	Humans	2	Tracks	2	NNP Rangers	2	Recent	0	NA	0	29/08/2022
416395	455	967	3	29/08/2022	1	3	6	7	0	82	21	Humans	2	Tracks	3	Hunting Company Staff	1	Active	0	NA	0	29/08/2022
416396	455	967	3	29/08/2022	1	3	6	7	0	83	21	Humans	2	Tracks	3	Hunting Company Staff	2	Recent	0	NA	0	29/08/2022
416399	455	967	3	29/08/2022	1	3	6	7	0	95	21	Humans	2	Tracks	4	Other Authorised Personnel	1	Active	0	NA	0	29/08/2022
416400	455	967	3	29/08/2022	1	3	6	7	0	96	21	Humans	2	Tracks	4	Other Authorised Personnel	2	Recent	0	NA	0	29/08/2022
416403	455	967	3	29/08/2022	1	3	6	7	0	108	21	Humans	2	Tracks	5	Community Legal Presence Inside ILUMA	1	Active	0	NA	0	29/08/2022
416404	455	967	3	29/08/2022	1	3	6	7	0	109	21	Humans	2	Tracks	5	Community Legal Presence Inside ILUMA	2	Recent	0	NA	0	29/08/2022
416407	455	967	3	29/08/2022	1	3	6	7	0	121	21	Humans	2	Tracks	6	Community Legal Presence Outsideside ILUMA	1	Active	0	NA	0	29/08/2022
416408	455	967	3	29/08/2022	1	3	6	7	0	122	21	Humans	2	Tracks	6	Community Legal Presence Outsideside ILUMA	2	Recent	0	NA	0	29/08/2022
416411	455	967	3	29/08/2022	1	3	6	7	0	134	21	Humans	2	Tracks	7	Charcoal Transport	1	Active	0	NA	0	29/08/2022
416412	455	967	3	29/08/2022	1	3	6	7	0	135	21	Humans	2	Tracks	7	Charcoal Transport	2	Recent	0	NA	0	29/08/2022
416415	455	967	3	29/08/2022	1	3	6	7	0	147	21	Humans	2	Tracks	8	Timber Harvesting	1	Active	0	NA	0	29/08/2022
416416	455	967	3	29/08/2022	1	3	6	7	0	148	21	Humans	2	Tracks	8	Timber Harvesting	2	Recent	0	NA	0	29/08/2022
416419	455	967	3	29/08/2022	1	3	6	7	0	160	21	Humans	2	Tracks	9	Timber Transport	1	Active	0	NA	0	29/08/2022
416420	455	967	3	29/08/2022	1	3	6	7	0	161	21	Humans	2	Tracks	9	Timber Transport	2	Recent	0	NA	0	29/08/2022
416423	455	967	3	29/08/2022	1	3	6	7	0	173	21	Humans	2	Tracks	10	Fish Harvesting	1	Active	0	NA	0	29/08/2022
416424	455	967	3	29/08/2022	1	3	6	7	0	174	21	Humans	2	Tracks	10	Fish Harvesting	2	Recent	0	NA	0	29/08/2022
416427	455	967	3	29/08/2022	1	3	6	7	0	186	21	Humans	2	Tracks	11	Fish Transport	1	Active	0	NA	0	29/08/2022
416428	455	967	3	29/08/2022	1	3	6	7	0	187	21	Humans	2	Tracks	11	Fish Transport	2	Recent	0	NA	0	29/08/2022
416431	455	967	3	29/08/2022	1	3	6	7	0	199	21	Humans	2	Tracks	12	Community Illegal Presence inside ILUMA	1	Active	0	NA	0	29/08/2022
416432	455	967	3	29/08/2022	1	3	6	7	0	200	21	Humans	2	Tracks	12	Community Illegal Presence inside ILUMA	2	Recent	0	NA	0	29/08/2022
416435	455	967	3	29/08/2022	1	3	6	7	0	212	21	Humans	2	Tracks	13	Charcoal Burner	1	Active	0	NA	0	29/08/2022
416436	455	967	3	29/08/2022	1	3	6	7	0	213	21	Humans	2	Tracks	13	Charcoal Burner	2	Recent	0	NA	0	29/08/2022
416439	455	967	3	29/08/2022	1	3	6	7	0	60	21	Humans	3	Spoor	1	ILUMA Personnel	1	Active	0	NA	0	29/08/2022
416440	455	967	3	29/08/2022	1	3	6	7	0	61	21	Humans	3	Spoor	1	ILUMA Personnel	2	Recent	0	NA	0	29/08/2022
416443	455	967	3	29/08/2022	1	3	6	7	0	73	21	Humans	3	Spoor	2	NNP Rangers	1	Active	0	NA	0	29/08/2022
416444	455	967	3	29/08/2022	1	3	6	7	0	74	21	Humans	3	Spoor	2	NNP Rangers	2	Recent	0	NA	0	29/08/2022
416447	455	967	3	29/08/2022	1	3	6	7	0	86	21	Humans	3	Spoor	3	Hunting Company Staff	1	Active	0	NA	0	29/08/2022
416448	455	967	3	29/08/2022	1	3	6	7	0	87	21	Humans	3	Spoor	3	Hunting Company Staff	2	Recent	0	NA	0	29/08/2022
416451	455	967	3	29/08/2022	1	3	6	7	0	99	21	Humans	3	Spoor	4	Other Authorised Personnel	1	Active	0	NA	0	29/08/2022
416452	455	967	3	29/08/2022	1	3	6	7	0	100	21	Humans	3	Spoor	4	Other Authorised Personnel	2	Recent	0	NA	0	29/08/2022
416455	455	967	3	29/08/2022	1	3	6	7	0	112	21	Humans	3	Spoor	5	Community Legal Presence Inside ILUMA	1	Active	0	NA	0	29/08/2022
416456	455	967	3	29/08/2022	1	3	6	7	0	113	21	Humans	3	Spoor	5	Community Legal Presence Inside ILUMA	2	Recent	0	NA	0	29/08/2022
416459	455	967	3	29/08/2022	1	3	6	7	0	125	21	Humans	3	Spoor	6	Community Legal Presence Outsideside ILUMA	1	Active	0	NA	0	29/08/2022
416460	455	967	3	29/08/2022	1	3	6	7	0	126	21	Humans	3	Spoor	6	Community Legal Presence Outsideside ILUMA	2	Recent	0	NA	0	29/08/2022
416463	455	967	3	29/08/2022	1	3	6	7	0	138	21	Humans	3	Spoor	7	Charcoal Transport	1	Active	0	NA	0	29/08/2022
416464	455	967	3	29/08/2022	1	3	6	7	0	139	21	Humans	3	Spoor	7	Charcoal Transport	2	Recent	0	NA	0	29/08/2022
416467	455	967	3	29/08/2022	1	3	6	7	0	151	21	Humans	3	Spoor	8	Timber Harvesting	1	Active	0	NA	0	29/08/2022
416468	455	967	3	29/08/2022	1	3	6	7	0	152	21	Humans	3	Spoor	8	Timber Harvesting	2	Recent	0	NA	0	29/08/2022
416471	455	967	3	29/08/2022	1	3	6	7	0	164	21	Humans	3	Spoor	9	Timber Transport	1	Active	0	NA	0	29/08/2022
416472	455	967	3	29/08/2022	1	3	6	7	0	165	21	Humans	3	Spoor	9	Timber Transport	2	Recent	0	NA	0	29/08/2022
416475	455	967	3	29/08/2022	1	3	6	7	0	177	21	Humans	3	Spoor	10	Fish Harvesting	1	Active	0	NA	0	29/08/2022
416476	455	967	3	29/08/2022	1	3	6	7	0	178	21	Humans	3	Spoor	10	Fish Harvesting	2	Recent	0	NA	0	29/08/2022
416479	455	967	3	29/08/2022	1	3	6	7	0	190	21	Humans	3	Spoor	11	Fish Transport	1	Active	0	NA	0	29/08/2022
416480	455	967	3	29/08/2022	1	3	6	7	0	191	21	Humans	3	Spoor	11	Fish Transport	2	Recent	0	NA	0	29/08/2022
416483	455	967	3	29/08/2022	1	3	6	7	0	203	21	Humans	3	Spoor	12	Community Illegal Presence inside ILUMA	1	Active	0	NA	0	29/08/2022
416484	455	967	3	29/08/2022	1	3	6	7	0	204	21	Humans	3	Spoor	12	Community Illegal Presence inside ILUMA	2	Recent	0	NA	0	29/08/2022
416487	455	967	3	29/08/2022	1	3	6	7	0	216	21	Humans	3	Spoor	13	Charcoal Burner	1	Active	0	NA	0	29/08/2022
416488	455	967	3	29/08/2022	1	3	6	7	0	217	21	Humans	3	Spoor	13	Charcoal Burner	2	Recent	0	NA	0	29/08/2022
416491	455	967	3	29/08/2022	1	3	6	7	0	64	21	Humans	4	Other Signs	1	ILUMA Personnel	1	Active	0	NA	0	29/08/2022
416492	455	967	3	29/08/2022	1	3	6	7	0	65	21	Humans	4	Other Signs	1	ILUMA Personnel	2	Recent	0	NA	0	29/08/2022
416495	455	967	3	29/08/2022	1	3	6	7	0	77	21	Humans	4	Other Signs	2	NNP Rangers	1	Active	0	NA	0	29/08/2022
416496	455	967	3	29/08/2022	1	3	6	7	0	78	21	Humans	4	Other Signs	2	NNP Rangers	2	Recent	0	NA	0	29/08/2022
416499	455	967	3	29/08/2022	1	3	6	7	0	90	21	Humans	4	Other Signs	3	Hunting Company Staff	1	Active	0	NA	0	29/08/2022
416500	455	967	3	29/08/2022	1	3	6	7	0	91	21	Humans	4	Other Signs	3	Hunting Company Staff	2	Recent	0	NA	0	29/08/2022
416503	455	967	3	29/08/2022	1	3	6	7	0	103	21	Humans	4	Other Signs	4	Other Authorised Personnel	1	Active	0	NA	0	29/08/2022
416504	455	967	3	29/08/2022	1	3	6	7	0	104	21	Humans	4	Other Signs	4	Other Authorised Personnel	2	Recent	0	NA	0	29/08/2022
416507	455	967	3	29/08/2022	1	3	6	7	0	116	21	Humans	4	Other Signs	5	Community Legal Presence Inside ILUMA	1	Active	0	NA	0	29/08/2022
416508	455	967	3	29/08/2022	1	3	6	7	0	117	21	Humans	4	Other Signs	5	Community Legal Presence Inside ILUMA	2	Recent	0	NA	0	29/08/2022
416511	455	967	3	29/08/2022	1	3	6	7	0	129	21	Humans	4	Other Signs	6	Community Legal Presence Outsideside ILUMA	1	Active	0	NA	0	29/08/2022
416512	455	967	3	29/08/2022	1	3	6	7	0	130	21	Humans	4	Other Signs	6	Community Legal Presence Outsideside ILUMA	2	Recent	0	NA	0	29/08/2022
416515	455	967	3	29/08/2022	1	3	6	7	0	142	21	Humans	4	Other Signs	7	Charcoal Transport	1	Active	0	NA	0	29/08/2022
416516	455	967	3	29/08/2022	1	3	6	7	0	143	21	Humans	4	Other Signs	7	Charcoal Transport	2	Recent	0	NA	0	29/08/2022
416519	455	967	3	29/08/2022	1	3	6	7	0	155	21	Humans	4	Other Signs	8	Timber Harvesting	1	Active	0	NA	0	29/08/2022
416520	455	967	3	29/08/2022	1	3	6	7	0	156	21	Humans	4	Other Signs	8	Timber Harvesting	2	Recent	0	NA	0	29/08/2022
416523	455	967	3	29/08/2022	1	3	6	7	0	168	21	Humans	4	Other Signs	9	Timber Transport	1	Active	0	NA	0	29/08/2022
416524	455	967	3	29/08/2022	1	3	6	7	0	169	21	Humans	4	Other Signs	9	Timber Transport	2	Recent	0	NA	0	29/08/2022
416527	455	967	3	29/08/2022	1	3	6	7	0	181	21	Humans	4	Other Signs	10	Fish Harvesting	1	Active	0	NA	0	29/08/2022
416528	455	967	3	29/08/2022	1	3	6	7	0	182	21	Humans	4	Other Signs	10	Fish Harvesting	2	Recent	0	NA	0	29/08/2022
416531	455	967	3	29/08/2022	1	3	6	7	0	194	21	Humans	4	Other Signs	11	Fish Transport	1	Active	0	NA	0	29/08/2022
416532	455	967	3	29/08/2022	1	3	6	7	0	195	21	Humans	4	Other Signs	11	Fish Transport	2	Recent	0	NA	0	29/08/2022
416535	455	967	3	29/08/2022	1	3	6	7	0	207	21	Humans	4	Other Signs	12	Community Illegal Presence inside ILUMA	1	Active	0	NA	0	29/08/2022
416536	455	967	3	29/08/2022	1	3	6	7	0	208	21	Humans	4	Other Signs	12	Community Illegal Presence inside ILUMA	2	Recent	0	NA	0	29/08/2022
416539	455	967	3	29/08/2022	1	3	6	7	0	220	21	Humans	4	Other Signs	13	Charcoal Burner	1	Active	0	NA	0	29/08/2022
416540	455	967	3	29/08/2022	1	3	6	7	0	221	21	Humans	4	Other Signs	13	Charcoal Burner	2	Recent	0	NA	0	29/08/2022
416542	455	967	3	29/08/2022	1	3	6	7	0	224	22	Livestock and Work Animals	1	Direct Sighting	1	Cattle	1	Active	0	NA	0	29/08/2022
416543	455	967	3	29/08/2022	1	3	6	7	0	237	22	Livestock and Work Animals	1	Direct Sighting	2	Goats	1	Active	0	NA	0	29/08/2022
416544	455	967	3	29/08/2022	1	3	6	7	0	250	22	Livestock and Work Animals	1	Direct Sighting	3	Sheep	1	Active	0	NA	0	29/08/2022
416545	455	967	3	29/08/2022	1	3	6	7	0	263	22	Livestock and Work Animals	1	Direct Sighting	4	Rooster	1	Active	0	NA	0	29/08/2022
416546	455	967	3	29/08/2022	1	3	6	7	0	276	22	Livestock and Work Animals	1	Direct Sighting	5	Chicken	1	Active	0	NA	0	29/08/2022
416547	455	967	3	29/08/2022	1	3	6	7	0	289	22	Livestock and Work Animals	1	Direct Sighting	6	Dog	1	Active	0	NA	0	29/08/2022
416549	455	967	3	29/08/2022	1	3	6	7	0	225	22	Livestock and Work Animals	2	Tracks	1	Cattle	1	Active	0	NA	0	29/08/2022
416550	455	967	3	29/08/2022	1	3	6	7	0	226	22	Livestock and Work Animals	2	Tracks	1	Cattle	2	Recent	0	NA	0	29/08/2022
416553	455	967	3	29/08/2022	1	3	6	7	0	238	22	Livestock and Work Animals	2	Tracks	2	Goats	1	Active	0	NA	0	29/08/2022
416554	455	967	3	29/08/2022	1	3	6	7	0	239	22	Livestock and Work Animals	2	Tracks	2	Goats	2	Recent	0	NA	0	29/08/2022
416557	455	967	3	29/08/2022	1	3	6	7	0	251	22	Livestock and Work Animals	2	Tracks	3	Sheep	1	Active	0	NA	0	29/08/2022
416558	455	967	3	29/08/2022	1	3	6	7	0	252	22	Livestock and Work Animals	2	Tracks	3	Sheep	2	Recent	0	NA	0	29/08/2022
416561	455	967	3	29/08/2022	1	3	6	7	0	264	22	Livestock and Work Animals	2	Tracks	4	Rooster	1	Active	0	NA	0	29/08/2022
416562	455	967	3	29/08/2022	1	3	6	7	0	265	22	Livestock and Work Animals	2	Tracks	4	Rooster	2	Recent	0	NA	0	29/08/2022
416565	455	967	3	29/08/2022	1	3	6	7	0	277	22	Livestock and Work Animals	2	Tracks	5	Chicken	1	Active	0	NA	0	29/08/2022
416566	455	967	3	29/08/2022	1	3	6	7	0	278	22	Livestock and Work Animals	2	Tracks	5	Chicken	2	Recent	0	NA	0	29/08/2022
416569	455	967	3	29/08/2022	1	3	6	7	0	290	22	Livestock and Work Animals	2	Tracks	6	Dog	1	Active	0	NA	0	29/08/2022
416570	455	967	3	29/08/2022	1	3	6	7	0	291	22	Livestock and Work Animals	2	Tracks	6	Dog	2	Recent	0	NA	0	29/08/2022
416573	455	967	3	29/08/2022	1	3	6	7	0	229	22	Livestock and Work Animals	3	Spoor	1	Cattle	1	Active	0	NA	0	29/08/2022
416574	455	967	3	29/08/2022	1	3	6	7	0	230	22	Livestock and Work Animals	3	Spoor	1	Cattle	2	Recent	0	NA	0	29/08/2022
416577	455	967	3	29/08/2022	1	3	6	7	0	242	22	Livestock and Work Animals	3	Spoor	2	Goats	1	Active	0	NA	0	29/08/2022
416578	455	967	3	29/08/2022	1	3	6	7	0	243	22	Livestock and Work Animals	3	Spoor	2	Goats	2	Recent	0	NA	0	29/08/2022
416581	455	967	3	29/08/2022	1	3	6	7	0	255	22	Livestock and Work Animals	3	Spoor	3	Sheep	1	Active	0	NA	0	29/08/2022
416582	455	967	3	29/08/2022	1	3	6	7	0	256	22	Livestock and Work Animals	3	Spoor	3	Sheep	2	Recent	0	NA	0	29/08/2022
416585	455	967	3	29/08/2022	1	3	6	7	0	268	22	Livestock and Work Animals	3	Spoor	4	Rooster	1	Active	0	NA	0	29/08/2022
416586	455	967	3	29/08/2022	1	3	6	7	0	269	22	Livestock and Work Animals	3	Spoor	4	Rooster	2	Recent	0	NA	0	29/08/2022
416589	455	967	3	29/08/2022	1	3	6	7	0	281	22	Livestock and Work Animals	3	Spoor	5	Chicken	1	Active	0	NA	0	29/08/2022
416590	455	967	3	29/08/2022	1	3	6	7	0	282	22	Livestock and Work Animals	3	Spoor	5	Chicken	2	Recent	0	NA	0	29/08/2022
416593	455	967	3	29/08/2022	1	3	6	7	0	294	22	Livestock and Work Animals	3	Spoor	6	Dog	1	Active	0	NA	0	29/08/2022
416594	455	967	3	29/08/2022	1	3	6	7	0	295	22	Livestock and Work Animals	3	Spoor	6	Dog	2	Recent	0	NA	0	29/08/2022
416597	455	967	3	29/08/2022	1	3	6	7	0	233	22	Livestock and Work Animals	4	Other Signs	1	Cattle	1	Active	0	NA	0	29/08/2022
416598	455	967	3	29/08/2022	1	3	6	7	0	234	22	Livestock and Work Animals	4	Other Signs	1	Cattle	2	Recent	0	NA	0	29/08/2022
416601	455	967	3	29/08/2022	1	3	6	7	0	246	22	Livestock and Work Animals	4	Other Signs	2	Goats	1	Active	0	NA	0	29/08/2022
416602	455	967	3	29/08/2022	1	3	6	7	0	247	22	Livestock and Work Animals	4	Other Signs	2	Goats	2	Recent	0	NA	0	29/08/2022
416605	455	967	3	29/08/2022	1	3	6	7	0	259	22	Livestock and Work Animals	4	Other Signs	3	Sheep	1	Active	0	NA	0	29/08/2022
416606	455	967	3	29/08/2022	1	3	6	7	0	260	22	Livestock and Work Animals	4	Other Signs	3	Sheep	2	Recent	0	NA	0	29/08/2022
416609	455	967	3	29/08/2022	1	3	6	7	0	272	22	Livestock and Work Animals	4	Other Signs	4	Rooster	1	Active	0	NA	0	29/08/2022
416610	455	967	3	29/08/2022	1	3	6	7	0	273	22	Livestock and Work Animals	4	Other Signs	4	Rooster	2	Recent	0	NA	0	29/08/2022
416613	455	967	3	29/08/2022	1	3	6	7	0	285	22	Livestock and Work Animals	4	Other Signs	5	Chicken	1	Active	0	NA	0	29/08/2022
416614	455	967	3	29/08/2022	1	3	6	7	0	286	22	Livestock and Work Animals	4	Other Signs	5	Chicken	2	Recent	0	NA	0	29/08/2022
416617	455	967	3	29/08/2022	1	3	6	7	0	298	22	Livestock and Work Animals	4	Other Signs	6	Dog	1	Active	0	NA	0	29/08/2022
416618	455	967	3	29/08/2022	1	3	6	7	0	299	22	Livestock and Work Animals	4	Other Signs	6	Dog	2	Recent	0	NA	0	29/08/2022
416620	455	967	3	29/08/2022	1	3	6	7	0	302	23	Wild Herbivores	1	Direct Sighting	11	Reedbuck	1	Active	0	NA	0	29/08/2022
416621	455	967	3	29/08/2022	1	3	6	7	0	315	23	Wild Herbivores	1	Direct Sighting	12	Waterbuck	1	Active	0	NA	0	29/08/2022
416622	455	967	3	29/08/2022	1	3	6	7	0	328	23	Wild Herbivores	1	Direct Sighting	13	Puku	1	Active	0	NA	0	29/08/2022
416623	455	967	3	29/08/2022	1	3	6	7	0	341	23	Wild Herbivores	1	Direct Sighting	21	Bushbuck	1	Active	0	NA	0	29/08/2022
416624	455	967	3	29/08/2022	1	3	6	7	0	354	23	Wild Herbivores	1	Direct Sighting	22	Eland	1	Active	0	NA	0	29/08/2022
416625	455	967	3	29/08/2022	1	3	6	7	0	367	23	Wild Herbivores	1	Direct Sighting	23	Greater Kudu	1	Active	0	NA	0	29/08/2022
416626	455	967	3	29/08/2022	1	3	6	7	0	380	23	Wild Herbivores	1	Direct Sighting	31	Hartebeest	1	Active	0	NA	0	29/08/2022
416627	455	967	3	29/08/2022	1	3	6	7	0	393	23	Wild Herbivores	1	Direct Sighting	32	Wildebeest	1	Active	0	NA	0	29/08/2022
416628	455	967	3	29/08/2022	1	3	6	7	0	406	23	Wild Herbivores	1	Direct Sighting	41	Sable Antelope	1	Active	0	NA	0	29/08/2022
416629	455	967	3	29/08/2022	1	3	6	7	0	419	23	Wild Herbivores	1	Direct Sighting	51	Warthog	1	Active	0	NA	0	29/08/2022
416630	455	967	3	29/08/2022	1	3	6	7	0	432	23	Wild Herbivores	1	Direct Sighting	52	Bushpig	1	Active	0	NA	0	29/08/2022
416631	455	967	3	29/08/2022	1	3	6	7	0	445	23	Wild Herbivores	1	Direct Sighting	61	Hippo	1	Active	0	NA	0	29/08/2022
416632	455	967	3	29/08/2022	1	3	6	7	0	458	23	Wild Herbivores	1	Direct Sighting	62	Elephant	1	Active	0	NA	0	29/08/2022
416633	455	967	3	29/08/2022	1	3	6	7	0	471	23	Wild Herbivores	1	Direct Sighting	71	African Buffalo	1	Active	0	NA	0	29/08/2022
416634	455	967	3	29/08/2022	1	3	6	7	0	484	23	Wild Herbivores	1	Direct Sighting	81	Zebra	1	Active	0	NA	0	29/08/2022
416635	455	967	3	29/08/2022	1	3	6	7	0	497	23	Wild Herbivores	1	Direct Sighting	91	Suni	1	Active	0	NA	0	29/08/2022
416636	455	967	3	29/08/2022	1	3	6	7	0	510	23	Wild Herbivores	1	Direct Sighting	101	Common Duiker	1	Active	0	NA	0	29/08/2022
416637	455	967	3	29/08/2022	1	3	6	7	0	523	23	Wild Herbivores	1	Direct Sighting	102	Red Duiker	1	Active	0	NA	0	29/08/2022
416638	455	967	3	29/08/2022	1	3	6	7	0	536	23	Wild Herbivores	1	Direct Sighting	111	Impala	1	Active	0	NA	0	29/08/2022
416639	455	967	3	29/08/2022	1	3	6	7	0	549	23	Wild Herbivores	1	Direct Sighting	121	Dikdik	1	Active	0	NA	0	29/08/2022
416640	455	967	3	29/08/2022	1	3	6	7	0	562	23	Wild Herbivores	1	Direct Sighting	131	Sharpe's Grysbok	1	Active	0	NA	0	29/08/2022
416641	455	967	3	29/08/2022	1	3	6	7	0	575	23	Wild Herbivores	1	Direct Sighting	141	Klipspringer	1	Active	0	NA	0	29/08/2022
416643	455	967	3	29/08/2022	1	3	6	7	0	303	23	Wild Herbivores	2	Tracks	11	Reedbuck	1	Active	0	NA	0	29/08/2022
416644	455	967	3	29/08/2022	1	3	6	7	0	304	23	Wild Herbivores	2	Tracks	11	Reedbuck	2	Recent	0	NA	0	29/08/2022
416647	455	967	3	29/08/2022	1	3	6	7	0	316	23	Wild Herbivores	2	Tracks	12	Waterbuck	1	Active	0	NA	0	29/08/2022
416648	455	967	3	29/08/2022	1	3	6	7	0	317	23	Wild Herbivores	2	Tracks	12	Waterbuck	2	Recent	0	NA	0	29/08/2022
416651	455	967	3	29/08/2022	1	3	6	7	0	329	23	Wild Herbivores	2	Tracks	13	Puku	1	Active	0	NA	0	29/08/2022
416652	455	967	3	29/08/2022	1	3	6	7	0	330	23	Wild Herbivores	2	Tracks	13	Puku	2	Recent	0	NA	0	29/08/2022
416655	455	967	3	29/08/2022	1	3	6	7	0	342	23	Wild Herbivores	2	Tracks	21	Bushbuck	1	Active	0	NA	0	29/08/2022
416656	455	967	3	29/08/2022	1	3	6	7	0	343	23	Wild Herbivores	2	Tracks	21	Bushbuck	2	Recent	0	NA	0	29/08/2022
416659	455	967	3	29/08/2022	1	3	6	7	0	355	23	Wild Herbivores	2	Tracks	22	Eland	1	Active	0	NA	0	29/08/2022
416660	455	967	3	29/08/2022	1	3	6	7	0	356	23	Wild Herbivores	2	Tracks	22	Eland	2	Recent	0	NA	0	29/08/2022
416663	455	967	3	29/08/2022	1	3	6	7	0	368	23	Wild Herbivores	2	Tracks	23	Greater Kudu	1	Active	0	NA	0	29/08/2022
416664	455	967	3	29/08/2022	1	3	6	7	0	369	23	Wild Herbivores	2	Tracks	23	Greater Kudu	2	Recent	0	NA	0	29/08/2022
416667	455	967	3	29/08/2022	1	3	6	7	0	381	23	Wild Herbivores	2	Tracks	31	Hartebeest	1	Active	0	NA	0	29/08/2022
416668	455	967	3	29/08/2022	1	3	6	7	0	382	23	Wild Herbivores	2	Tracks	31	Hartebeest	2	Recent	0	NA	0	29/08/2022
416671	455	967	3	29/08/2022	1	3	6	7	0	394	23	Wild Herbivores	2	Tracks	32	Wildebeest	1	Active	0	NA	0	29/08/2022
416672	455	967	3	29/08/2022	1	3	6	7	0	395	23	Wild Herbivores	2	Tracks	32	Wildebeest	2	Recent	0	NA	0	29/08/2022
416675	455	967	3	29/08/2022	1	3	6	7	0	407	23	Wild Herbivores	2	Tracks	41	Sable Antelope	1	Active	0	NA	0	29/08/2022
416676	455	967	3	29/08/2022	1	3	6	7	0	408	23	Wild Herbivores	2	Tracks	41	Sable Antelope	2	Recent	0	NA	0	29/08/2022
416679	455	967	3	29/08/2022	1	3	6	7	0	420	23	Wild Herbivores	2	Tracks	51	Warthog	1	Active	0	NA	0	29/08/2022
416680	455	967	3	29/08/2022	1	3	6	7	0	421	23	Wild Herbivores	2	Tracks	51	Warthog	2	Recent	0	NA	0	29/08/2022
416683	455	967	3	29/08/2022	1	3	6	7	0	433	23	Wild Herbivores	2	Tracks	52	Bushpig	1	Active	0	NA	0	29/08/2022
416684	455	967	3	29/08/2022	1	3	6	7	0	434	23	Wild Herbivores	2	Tracks	52	Bushpig	2	Recent	0	NA	0	29/08/2022
416687	455	967	3	29/08/2022	1	3	6	7	0	446	23	Wild Herbivores	2	Tracks	61	Hippo	1	Active	0	NA	0	29/08/2022
416688	455	967	3	29/08/2022	1	3	6	7	0	447	23	Wild Herbivores	2	Tracks	61	Hippo	2	Recent	0	NA	0	29/08/2022
416691	455	967	3	29/08/2022	1	3	6	7	0	459	23	Wild Herbivores	2	Tracks	62	Elephant	1	Active	0	NA	0	29/08/2022
416692	455	967	3	29/08/2022	1	3	6	7	0	460	23	Wild Herbivores	2	Tracks	62	Elephant	2	Recent	0	NA	0	29/08/2022
416695	455	967	3	29/08/2022	1	3	6	7	0	472	23	Wild Herbivores	2	Tracks	71	African Buffalo	1	Active	0	NA	0	29/08/2022
416696	455	967	3	29/08/2022	1	3	6	7	0	473	23	Wild Herbivores	2	Tracks	71	African Buffalo	2	Recent	0	NA	0	29/08/2022
416699	455	967	3	29/08/2022	1	3	6	7	0	485	23	Wild Herbivores	2	Tracks	81	Zebra	1	Active	0	NA	0	29/08/2022
416700	455	967	3	29/08/2022	1	3	6	7	0	486	23	Wild Herbivores	2	Tracks	81	Zebra	2	Recent	0	NA	0	29/08/2022
416703	455	967	3	29/08/2022	1	3	6	7	0	498	23	Wild Herbivores	2	Tracks	91	Suni	1	Active	0	NA	0	29/08/2022
416704	455	967	3	29/08/2022	1	3	6	7	0	499	23	Wild Herbivores	2	Tracks	91	Suni	2	Recent	0	NA	0	29/08/2022
416707	455	967	3	29/08/2022	1	3	6	7	0	511	23	Wild Herbivores	2	Tracks	101	Common Duiker	1	Active	0	NA	0	29/08/2022
416708	455	967	3	29/08/2022	1	3	6	7	0	512	23	Wild Herbivores	2	Tracks	101	Common Duiker	2	Recent	0	NA	0	29/08/2022
416711	455	967	3	29/08/2022	1	3	6	7	0	524	23	Wild Herbivores	2	Tracks	102	Red Duiker	1	Active	0	NA	0	29/08/2022
416712	455	967	3	29/08/2022	1	3	6	7	0	525	23	Wild Herbivores	2	Tracks	102	Red Duiker	2	Recent	0	NA	0	29/08/2022
416715	455	967	3	29/08/2022	1	3	6	7	0	537	23	Wild Herbivores	2	Tracks	111	Impala	1	Active	0	NA	0	29/08/2022
416716	455	967	3	29/08/2022	1	3	6	7	0	538	23	Wild Herbivores	2	Tracks	111	Impala	2	Recent	0	NA	0	29/08/2022
416719	455	967	3	29/08/2022	1	3	6	7	0	550	23	Wild Herbivores	2	Tracks	121	Dikdik	1	Active	0	NA	0	29/08/2022
416720	455	967	3	29/08/2022	1	3	6	7	0	551	23	Wild Herbivores	2	Tracks	121	Dikdik	2	Recent	0	NA	0	29/08/2022
416723	455	967	3	29/08/2022	1	3	6	7	0	563	23	Wild Herbivores	2	Tracks	131	Sharpe's Grysbok	1	Active	0	NA	0	29/08/2022
416724	455	967	3	29/08/2022	1	3	6	7	0	564	23	Wild Herbivores	2	Tracks	131	Sharpe's Grysbok	2	Recent	0	NA	0	29/08/2022
416727	455	967	3	29/08/2022	1	3	6	7	0	576	23	Wild Herbivores	2	Tracks	141	Klipspringer	1	Active	0	NA	0	29/08/2022
416728	455	967	3	29/08/2022	1	3	6	7	0	577	23	Wild Herbivores	2	Tracks	141	Klipspringer	2	Recent	0	NA	0	29/08/2022
416731	455	967	3	29/08/2022	1	3	6	7	0	307	23	Wild Herbivores	3	Spoor	11	Reedbuck	1	Active	0	NA	0	29/08/2022
416732	455	967	3	29/08/2022	1	3	6	7	0	308	23	Wild Herbivores	3	Spoor	11	Reedbuck	2	Recent	0	NA	0	29/08/2022
416735	455	967	3	29/08/2022	1	3	6	7	0	320	23	Wild Herbivores	3	Spoor	12	Waterbuck	1	Active	0	NA	0	29/08/2022
416736	455	967	3	29/08/2022	1	3	6	7	0	321	23	Wild Herbivores	3	Spoor	12	Waterbuck	2	Recent	0	NA	0	29/08/2022
416739	455	967	3	29/08/2022	1	3	6	7	0	333	23	Wild Herbivores	3	Spoor	13	Puku	1	Active	0	NA	0	29/08/2022
416740	455	967	3	29/08/2022	1	3	6	7	0	334	23	Wild Herbivores	3	Spoor	13	Puku	2	Recent	0	NA	0	29/08/2022
416743	455	967	3	29/08/2022	1	3	6	7	0	346	23	Wild Herbivores	3	Spoor	21	Bushbuck	1	Active	0	NA	0	29/08/2022
416744	455	967	3	29/08/2022	1	3	6	7	0	347	23	Wild Herbivores	3	Spoor	21	Bushbuck	2	Recent	0	NA	0	29/08/2022
416747	455	967	3	29/08/2022	1	3	6	7	0	359	23	Wild Herbivores	3	Spoor	22	Eland	1	Active	0	NA	0	29/08/2022
416748	455	967	3	29/08/2022	1	3	6	7	0	360	23	Wild Herbivores	3	Spoor	22	Eland	2	Recent	0	NA	0	29/08/2022
416751	455	967	3	29/08/2022	1	3	6	7	0	372	23	Wild Herbivores	3	Spoor	23	Greater Kudu	1	Active	0	NA	0	29/08/2022
416752	455	967	3	29/08/2022	1	3	6	7	0	373	23	Wild Herbivores	3	Spoor	23	Greater Kudu	2	Recent	0	NA	0	29/08/2022
416755	455	967	3	29/08/2022	1	3	6	7	0	385	23	Wild Herbivores	3	Spoor	31	Hartebeest	1	Active	0	NA	0	29/08/2022
416756	455	967	3	29/08/2022	1	3	6	7	0	386	23	Wild Herbivores	3	Spoor	31	Hartebeest	2	Recent	0	NA	0	29/08/2022
416759	455	967	3	29/08/2022	1	3	6	7	0	398	23	Wild Herbivores	3	Spoor	32	Wildebeest	1	Active	0	NA	0	29/08/2022
416760	455	967	3	29/08/2022	1	3	6	7	0	399	23	Wild Herbivores	3	Spoor	32	Wildebeest	2	Recent	0	NA	0	29/08/2022
416763	455	967	3	29/08/2022	1	3	6	7	0	411	23	Wild Herbivores	3	Spoor	41	Sable Antelope	1	Active	0	NA	0	29/08/2022
416764	455	967	3	29/08/2022	1	3	6	7	0	412	23	Wild Herbivores	3	Spoor	41	Sable Antelope	2	Recent	0	NA	0	29/08/2022
416767	455	967	3	29/08/2022	1	3	6	7	0	424	23	Wild Herbivores	3	Spoor	51	Warthog	1	Active	0	NA	0	29/08/2022
416768	455	967	3	29/08/2022	1	3	6	7	0	425	23	Wild Herbivores	3	Spoor	51	Warthog	2	Recent	0	NA	0	29/08/2022
416771	455	967	3	29/08/2022	1	3	6	7	0	437	23	Wild Herbivores	3	Spoor	52	Bushpig	1	Active	0	NA	0	29/08/2022
416772	455	967	3	29/08/2022	1	3	6	7	0	438	23	Wild Herbivores	3	Spoor	52	Bushpig	2	Recent	0	NA	0	29/08/2022
416775	455	967	3	29/08/2022	1	3	6	7	0	450	23	Wild Herbivores	3	Spoor	61	Hippo	1	Active	0	NA	0	29/08/2022
416776	455	967	3	29/08/2022	1	3	6	7	0	451	23	Wild Herbivores	3	Spoor	61	Hippo	2	Recent	0	NA	0	29/08/2022
416779	455	967	3	29/08/2022	1	3	6	7	0	463	23	Wild Herbivores	3	Spoor	62	Elephant	1	Active	0	NA	0	29/08/2022
416780	455	967	3	29/08/2022	1	3	6	7	0	464	23	Wild Herbivores	3	Spoor	62	Elephant	2	Recent	0	NA	0	29/08/2022
416783	455	967	3	29/08/2022	1	3	6	7	0	476	23	Wild Herbivores	3	Spoor	71	African Buffalo	1	Active	0	NA	0	29/08/2022
416784	455	967	3	29/08/2022	1	3	6	7	0	477	23	Wild Herbivores	3	Spoor	71	African Buffalo	2	Recent	0	NA	0	29/08/2022
416787	455	967	3	29/08/2022	1	3	6	7	0	489	23	Wild Herbivores	3	Spoor	81	Zebra	1	Active	0	NA	0	29/08/2022
416788	455	967	3	29/08/2022	1	3	6	7	0	490	23	Wild Herbivores	3	Spoor	81	Zebra	2	Recent	0	NA	0	29/08/2022
416791	455	967	3	29/08/2022	1	3	6	7	0	502	23	Wild Herbivores	3	Spoor	91	Suni	1	Active	0	NA	0	29/08/2022
416792	455	967	3	29/08/2022	1	3	6	7	0	503	23	Wild Herbivores	3	Spoor	91	Suni	2	Recent	0	NA	0	29/08/2022
416795	455	967	3	29/08/2022	1	3	6	7	0	515	23	Wild Herbivores	3	Spoor	101	Common Duiker	1	Active	0	NA	0	29/08/2022
416796	455	967	3	29/08/2022	1	3	6	7	0	516	23	Wild Herbivores	3	Spoor	101	Common Duiker	2	Recent	0	NA	0	29/08/2022
416799	455	967	3	29/08/2022	1	3	6	7	0	528	23	Wild Herbivores	3	Spoor	102	Red Duiker	1	Active	0	NA	0	29/08/2022
416800	455	967	3	29/08/2022	1	3	6	7	0	529	23	Wild Herbivores	3	Spoor	102	Red Duiker	2	Recent	0	NA	0	29/08/2022
416803	455	967	3	29/08/2022	1	3	6	7	0	541	23	Wild Herbivores	3	Spoor	111	Impala	1	Active	0	NA	0	29/08/2022
416804	455	967	3	29/08/2022	1	3	6	7	0	542	23	Wild Herbivores	3	Spoor	111	Impala	2	Recent	0	NA	0	29/08/2022
416807	455	967	3	29/08/2022	1	3	6	7	0	554	23	Wild Herbivores	3	Spoor	121	Dikdik	1	Active	0	NA	0	29/08/2022
416808	455	967	3	29/08/2022	1	3	6	7	0	555	23	Wild Herbivores	3	Spoor	121	Dikdik	2	Recent	0	NA	0	29/08/2022
416811	455	967	3	29/08/2022	1	3	6	7	0	567	23	Wild Herbivores	3	Spoor	131	Sharpe's Grysbok	1	Active	0	NA	0	29/08/2022
416812	455	967	3	29/08/2022	1	3	6	7	0	568	23	Wild Herbivores	3	Spoor	131	Sharpe's Grysbok	2	Recent	0	NA	0	29/08/2022
416815	455	967	3	29/08/2022	1	3	6	7	0	580	23	Wild Herbivores	3	Spoor	141	Klipspringer	1	Active	0	NA	0	29/08/2022
416816	455	967	3	29/08/2022	1	3	6	7	0	581	23	Wild Herbivores	3	Spoor	141	Klipspringer	2	Recent	0	NA	0	29/08/2022
416819	455	967	3	29/08/2022	1	3	6	7	0	311	23	Wild Herbivores	4	Other Signs	11	Reedbuck	1	Active	0	NA	0	29/08/2022
416820	455	967	3	29/08/2022	1	3	6	7	0	312	23	Wild Herbivores	4	Other Signs	11	Reedbuck	2	Recent	0	NA	0	29/08/2022
416823	455	967	3	29/08/2022	1	3	6	7	0	324	23	Wild Herbivores	4	Other Signs	12	Waterbuck	1	Active	0	NA	0	29/08/2022
416824	455	967	3	29/08/2022	1	3	6	7	0	325	23	Wild Herbivores	4	Other Signs	12	Waterbuck	2	Recent	0	NA	0	29/08/2022
416827	455	967	3	29/08/2022	1	3	6	7	0	337	23	Wild Herbivores	4	Other Signs	13	Puku	1	Active	0	NA	0	29/08/2022
416828	455	967	3	29/08/2022	1	3	6	7	0	338	23	Wild Herbivores	4	Other Signs	13	Puku	2	Recent	0	NA	0	29/08/2022
416831	455	967	3	29/08/2022	1	3	6	7	0	350	23	Wild Herbivores	4	Other Signs	21	Bushbuck	1	Active	0	NA	0	29/08/2022
416832	455	967	3	29/08/2022	1	3	6	7	0	351	23	Wild Herbivores	4	Other Signs	21	Bushbuck	2	Recent	0	NA	0	29/08/2022
416835	455	967	3	29/08/2022	1	3	6	7	0	363	23	Wild Herbivores	4	Other Signs	22	Eland	1	Active	0	NA	0	29/08/2022
416836	455	967	3	29/08/2022	1	3	6	7	0	364	23	Wild Herbivores	4	Other Signs	22	Eland	2	Recent	0	NA	0	29/08/2022
416839	455	967	3	29/08/2022	1	3	6	7	0	376	23	Wild Herbivores	4	Other Signs	23	Greater Kudu	1	Active	0	NA	0	29/08/2022
416840	455	967	3	29/08/2022	1	3	6	7	0	377	23	Wild Herbivores	4	Other Signs	23	Greater Kudu	2	Recent	0	NA	0	29/08/2022
416843	455	967	3	29/08/2022	1	3	6	7	0	389	23	Wild Herbivores	4	Other Signs	31	Hartebeest	1	Active	0	NA	0	29/08/2022
416844	455	967	3	29/08/2022	1	3	6	7	0	390	23	Wild Herbivores	4	Other Signs	31	Hartebeest	2	Recent	0	NA	0	29/08/2022
416847	455	967	3	29/08/2022	1	3	6	7	0	402	23	Wild Herbivores	4	Other Signs	32	Wildebeest	1	Active	0	NA	0	29/08/2022
416848	455	967	3	29/08/2022	1	3	6	7	0	403	23	Wild Herbivores	4	Other Signs	32	Wildebeest	2	Recent	0	NA	0	29/08/2022
416851	455	967	3	29/08/2022	1	3	6	7	0	415	23	Wild Herbivores	4	Other Signs	41	Sable Antelope	1	Active	0	NA	0	29/08/2022
416852	455	967	3	29/08/2022	1	3	6	7	0	416	23	Wild Herbivores	4	Other Signs	41	Sable Antelope	2	Recent	0	NA	0	29/08/2022
416855	455	967	3	29/08/2022	1	3	6	7	0	428	23	Wild Herbivores	4	Other Signs	51	Warthog	1	Active	0	NA	0	29/08/2022
416856	455	967	3	29/08/2022	1	3	6	7	0	429	23	Wild Herbivores	4	Other Signs	51	Warthog	2	Recent	0	NA	0	29/08/2022
416859	455	967	3	29/08/2022	1	3	6	7	0	441	23	Wild Herbivores	4	Other Signs	52	Bushpig	1	Active	0	NA	0	29/08/2022
416860	455	967	3	29/08/2022	1	3	6	7	0	442	23	Wild Herbivores	4	Other Signs	52	Bushpig	2	Recent	0	NA	0	29/08/2022
416863	455	967	3	29/08/2022	1	3	6	7	0	454	23	Wild Herbivores	4	Other Signs	61	Hippo	1	Active	0	NA	0	29/08/2022
416864	455	967	3	29/08/2022	1	3	6	7	0	455	23	Wild Herbivores	4	Other Signs	61	Hippo	2	Recent	0	NA	0	29/08/2022
416867	455	967	3	29/08/2022	1	3	6	7	0	467	23	Wild Herbivores	4	Other Signs	62	Elephant	1	Active	0	NA	0	29/08/2022
416868	455	967	3	29/08/2022	1	3	6	7	0	468	23	Wild Herbivores	4	Other Signs	62	Elephant	2	Recent	0	NA	0	29/08/2022
416871	455	967	3	29/08/2022	1	3	6	7	0	480	23	Wild Herbivores	4	Other Signs	71	African Buffalo	1	Active	0	NA	0	29/08/2022
416872	455	967	3	29/08/2022	1	3	6	7	0	481	23	Wild Herbivores	4	Other Signs	71	African Buffalo	2	Recent	0	NA	0	29/08/2022
416875	455	967	3	29/08/2022	1	3	6	7	0	493	23	Wild Herbivores	4	Other Signs	81	Zebra	1	Active	0	NA	0	29/08/2022
416876	455	967	3	29/08/2022	1	3	6	7	0	494	23	Wild Herbivores	4	Other Signs	81	Zebra	2	Recent	0	NA	0	29/08/2022
416879	455	967	3	29/08/2022	1	3	6	7	0	506	23	Wild Herbivores	4	Other Signs	91	Suni	1	Active	0	NA	0	29/08/2022
416880	455	967	3	29/08/2022	1	3	6	7	0	507	23	Wild Herbivores	4	Other Signs	91	Suni	2	Recent	0	NA	0	29/08/2022
416883	455	967	3	29/08/2022	1	3	6	7	0	519	23	Wild Herbivores	4	Other Signs	101	Common Duiker	1	Active	0	NA	0	29/08/2022
416884	455	967	3	29/08/2022	1	3	6	7	0	520	23	Wild Herbivores	4	Other Signs	101	Common Duiker	2	Recent	0	NA	0	29/08/2022
416887	455	967	3	29/08/2022	1	3	6	7	0	532	23	Wild Herbivores	4	Other Signs	102	Red Duiker	1	Active	0	NA	0	29/08/2022
416888	455	967	3	29/08/2022	1	3	6	7	0	533	23	Wild Herbivores	4	Other Signs	102	Red Duiker	2	Recent	0	NA	0	29/08/2022
416891	455	967	3	29/08/2022	1	3	6	7	0	545	23	Wild Herbivores	4	Other Signs	111	Impala	1	Active	0	NA	0	29/08/2022
416892	455	967	3	29/08/2022	1	3	6	7	0	546	23	Wild Herbivores	4	Other Signs	111	Impala	2	Recent	0	NA	0	29/08/2022
416895	455	967	3	29/08/2022	1	3	6	7	0	558	23	Wild Herbivores	4	Other Signs	121	Dikdik	1	Active	0	NA	0	29/08/2022
416896	455	967	3	29/08/2022	1	3	6	7	0	559	23	Wild Herbivores	4	Other Signs	121	Dikdik	2	Recent	0	NA	0	29/08/2022
416899	455	967	3	29/08/2022	1	3	6	7	0	571	23	Wild Herbivores	4	Other Signs	131	Sharpe's Grysbok	1	Active	0	NA	0	29/08/2022
416900	455	967	3	29/08/2022	1	3	6	7	0	572	23	Wild Herbivores	4	Other Signs	131	Sharpe's Grysbok	2	Recent	0	NA	0	29/08/2022
416903	455	967	3	29/08/2022	1	3	6	7	0	584	23	Wild Herbivores	4	Other Signs	141	Klipspringer	1	Active	0	NA	0	29/08/2022
416904	455	967	3	29/08/2022	1	3	6	7	0	585	23	Wild Herbivores	4	Other Signs	141	Klipspringer	2	Recent	0	NA	0	29/08/2022
416906	455	967	3	29/08/2022	1	3	6	7	0	588	24	Wild Carnivores	1	Direct Sighting	11	Lion	1	Active	0	NA	0	29/08/2022
416907	455	967	3	29/08/2022	1	3	6	7	0	601	24	Wild Carnivores	1	Direct Sighting	12	Leopard	1	Active	0	NA	0	29/08/2022
416908	455	967	3	29/08/2022	1	3	6	7	0	614	24	Wild Carnivores	1	Direct Sighting	21	African Wild Cat	1	Active	0	NA	0	29/08/2022
416909	455	967	3	29/08/2022	1	3	6	7	0	627	24	Wild Carnivores	1	Direct Sighting	31	African Civet	1	Active	0	NA	0	29/08/2022
416910	455	967	3	29/08/2022	1	3	6	7	0	640	24	Wild Carnivores	1	Direct Sighting	32	Cape Genet	1	Active	0	NA	0	29/08/2022
416911	455	967	3	29/08/2022	1	3	6	7	0	653	24	Wild Carnivores	1	Direct Sighting	41	Spotted Hyena	1	Active	0	NA	0	29/08/2022
416912	455	967	3	29/08/2022	1	3	6	7	0	666	24	Wild Carnivores	1	Direct Sighting	51	African Wild Dog	1	Active	0	NA	0	29/08/2022
416913	455	967	3	29/08/2022	1	3	6	7	0	679	24	Wild Carnivores	1	Direct Sighting	52	Side Striped Jackal	1	Active	0	NA	0	29/08/2022
416914	455	967	3	29/08/2022	1	3	6	7	0	692	24	Wild Carnivores	1	Direct Sighting	61	Slender Mongoose	1	Active	0	NA	0	29/08/2022
416915	455	967	3	29/08/2022	1	3	6	7	0	705	24	Wild Carnivores	1	Direct Sighting	62	Banded Mongoose	1	Active	0	NA	0	29/08/2022
416916	455	967	3	29/08/2022	1	3	6	7	0	718	24	Wild Carnivores	1	Direct Sighting	63	Water Mongoose	1	Active	0	NA	0	29/08/2022
416917	455	967	3	29/08/2022	1	3	6	7	0	731	24	Wild Carnivores	1	Direct Sighting	64	White Tailed Mongoose	1	Active	0	NA	0	29/08/2022
416918	455	967	3	29/08/2022	1	3	6	7	0	744	24	Wild Carnivores	1	Direct Sighting	71	Honey Badger	1	Active	0	NA	0	29/08/2022
416919	455	967	3	29/08/2022	1	3	6	7	0	757	24	Wild Carnivores	1	Direct Sighting	81	African Clawless Otter	1	Active	0	NA	0	29/08/2022
416921	455	967	3	29/08/2022	1	3	6	7	0	589	24	Wild Carnivores	2	Tracks	11	Lion	1	Active	0	NA	0	29/08/2022
416922	455	967	3	29/08/2022	1	3	6	7	0	590	24	Wild Carnivores	2	Tracks	11	Lion	2	Recent	0	NA	0	29/08/2022
416925	455	967	3	29/08/2022	1	3	6	7	0	602	24	Wild Carnivores	2	Tracks	12	Leopard	1	Active	0	NA	0	29/08/2022
416926	455	967	3	29/08/2022	1	3	6	7	0	603	24	Wild Carnivores	2	Tracks	12	Leopard	2	Recent	0	NA	0	29/08/2022
416929	455	967	3	29/08/2022	1	3	6	7	0	615	24	Wild Carnivores	2	Tracks	21	African Wild Cat	1	Active	0	NA	0	29/08/2022
416930	455	967	3	29/08/2022	1	3	6	7	0	616	24	Wild Carnivores	2	Tracks	21	African Wild Cat	2	Recent	0	NA	0	29/08/2022
416933	455	967	3	29/08/2022	1	3	6	7	0	628	24	Wild Carnivores	2	Tracks	31	African Civet	1	Active	0	NA	0	29/08/2022
416934	455	967	3	29/08/2022	1	3	6	7	0	629	24	Wild Carnivores	2	Tracks	31	African Civet	2	Recent	0	NA	0	29/08/2022
416937	455	967	3	29/08/2022	1	3	6	7	0	641	24	Wild Carnivores	2	Tracks	32	Cape Genet	1	Active	0	NA	0	29/08/2022
416938	455	967	3	29/08/2022	1	3	6	7	0	642	24	Wild Carnivores	2	Tracks	32	Cape Genet	2	Recent	0	NA	0	29/08/2022
416941	455	967	3	29/08/2022	1	3	6	7	0	654	24	Wild Carnivores	2	Tracks	41	Spotted Hyena	1	Active	0	NA	0	29/08/2022
416942	455	967	3	29/08/2022	1	3	6	7	0	655	24	Wild Carnivores	2	Tracks	41	Spotted Hyena	2	Recent	0	NA	0	29/08/2022
416945	455	967	3	29/08/2022	1	3	6	7	0	667	24	Wild Carnivores	2	Tracks	51	African Wild Dog	1	Active	0	NA	0	29/08/2022
416946	455	967	3	29/08/2022	1	3	6	7	0	668	24	Wild Carnivores	2	Tracks	51	African Wild Dog	2	Recent	0	NA	0	29/08/2022
416949	455	967	3	29/08/2022	1	3	6	7	0	680	24	Wild Carnivores	2	Tracks	52	Side Striped Jackal	1	Active	0	NA	0	29/08/2022
416950	455	967	3	29/08/2022	1	3	6	7	0	681	24	Wild Carnivores	2	Tracks	52	Side Striped Jackal	2	Recent	0	NA	0	29/08/2022
416953	455	967	3	29/08/2022	1	3	6	7	0	693	24	Wild Carnivores	2	Tracks	61	Slender Mongoose	1	Active	0	NA	0	29/08/2022
416954	455	967	3	29/08/2022	1	3	6	7	0	694	24	Wild Carnivores	2	Tracks	61	Slender Mongoose	2	Recent	0	NA	0	29/08/2022
416957	455	967	3	29/08/2022	1	3	6	7	0	706	24	Wild Carnivores	2	Tracks	62	Banded Mongoose	1	Active	0	NA	0	29/08/2022
416958	455	967	3	29/08/2022	1	3	6	7	0	707	24	Wild Carnivores	2	Tracks	62	Banded Mongoose	2	Recent	0	NA	0	29/08/2022
416961	455	967	3	29/08/2022	1	3	6	7	0	719	24	Wild Carnivores	2	Tracks	63	Water Mongoose	1	Active	0	NA	0	29/08/2022
416962	455	967	3	29/08/2022	1	3	6	7	0	720	24	Wild Carnivores	2	Tracks	63	Water Mongoose	2	Recent	0	NA	0	29/08/2022
416965	455	967	3	29/08/2022	1	3	6	7	0	732	24	Wild Carnivores	2	Tracks	64	White Tailed Mongoose	1	Active	0	NA	0	29/08/2022
416966	455	967	3	29/08/2022	1	3	6	7	0	733	24	Wild Carnivores	2	Tracks	64	White Tailed Mongoose	2	Recent	0	NA	0	29/08/2022
416969	455	967	3	29/08/2022	1	3	6	7	0	745	24	Wild Carnivores	2	Tracks	71	Honey Badger	1	Active	0	NA	0	29/08/2022
416970	455	967	3	29/08/2022	1	3	6	7	0	746	24	Wild Carnivores	2	Tracks	71	Honey Badger	2	Recent	0	NA	0	29/08/2022
416973	455	967	3	29/08/2022	1	3	6	7	0	758	24	Wild Carnivores	2	Tracks	81	African Clawless Otter	1	Active	0	NA	0	29/08/2022
416974	455	967	3	29/08/2022	1	3	6	7	0	759	24	Wild Carnivores	2	Tracks	81	African Clawless Otter	2	Recent	0	NA	0	29/08/2022
416977	455	967	3	29/08/2022	1	3	6	7	0	593	24	Wild Carnivores	3	Spoor	11	Lion	1	Active	0	NA	0	29/08/2022
416978	455	967	3	29/08/2022	1	3	6	7	0	594	24	Wild Carnivores	3	Spoor	11	Lion	2	Recent	0	NA	0	29/08/2022
416981	455	967	3	29/08/2022	1	3	6	7	0	606	24	Wild Carnivores	3	Spoor	12	Leopard	1	Active	0	NA	0	29/08/2022
416982	455	967	3	29/08/2022	1	3	6	7	0	607	24	Wild Carnivores	3	Spoor	12	Leopard	2	Recent	0	NA	0	29/08/2022
416985	455	967	3	29/08/2022	1	3	6	7	0	619	24	Wild Carnivores	3	Spoor	21	African Wild Cat	1	Active	0	NA	0	29/08/2022
416986	455	967	3	29/08/2022	1	3	6	7	0	620	24	Wild Carnivores	3	Spoor	21	African Wild Cat	2	Recent	0	NA	0	29/08/2022
416989	455	967	3	29/08/2022	1	3	6	7	0	632	24	Wild Carnivores	3	Spoor	31	African Civet	1	Active	0	NA	0	29/08/2022
416990	455	967	3	29/08/2022	1	3	6	7	0	633	24	Wild Carnivores	3	Spoor	31	African Civet	2	Recent	0	NA	0	29/08/2022
416993	455	967	3	29/08/2022	1	3	6	7	0	645	24	Wild Carnivores	3	Spoor	32	Cape Genet	1	Active	0	NA	0	29/08/2022
416994	455	967	3	29/08/2022	1	3	6	7	0	646	24	Wild Carnivores	3	Spoor	32	Cape Genet	2	Recent	0	NA	0	29/08/2022
416997	455	967	3	29/08/2022	1	3	6	7	0	658	24	Wild Carnivores	3	Spoor	41	Spotted Hyena	1	Active	0	NA	0	29/08/2022
416998	455	967	3	29/08/2022	1	3	6	7	0	659	24	Wild Carnivores	3	Spoor	41	Spotted Hyena	2	Recent	0	NA	0	29/08/2022
417001	455	967	3	29/08/2022	1	3	6	7	0	671	24	Wild Carnivores	3	Spoor	51	African Wild Dog	1	Active	0	NA	0	29/08/2022
417002	455	967	3	29/08/2022	1	3	6	7	0	672	24	Wild Carnivores	3	Spoor	51	African Wild Dog	2	Recent	0	NA	0	29/08/2022
417005	455	967	3	29/08/2022	1	3	6	7	0	684	24	Wild Carnivores	3	Spoor	52	Side Striped Jackal	1	Active	0	NA	0	29/08/2022
417006	455	967	3	29/08/2022	1	3	6	7	0	685	24	Wild Carnivores	3	Spoor	52	Side Striped Jackal	2	Recent	0	NA	0	29/08/2022
417009	455	967	3	29/08/2022	1	3	6	7	0	697	24	Wild Carnivores	3	Spoor	61	Slender Mongoose	1	Active	0	NA	0	29/08/2022
417010	455	967	3	29/08/2022	1	3	6	7	0	698	24	Wild Carnivores	3	Spoor	61	Slender Mongoose	2	Recent	0	NA	0	29/08/2022
417013	455	967	3	29/08/2022	1	3	6	7	0	710	24	Wild Carnivores	3	Spoor	62	Banded Mongoose	1	Active	0	NA	0	29/08/2022
417014	455	967	3	29/08/2022	1	3	6	7	0	711	24	Wild Carnivores	3	Spoor	62	Banded Mongoose	2	Recent	0	NA	0	29/08/2022
417017	455	967	3	29/08/2022	1	3	6	7	0	723	24	Wild Carnivores	3	Spoor	63	Water Mongoose	1	Active	0	NA	0	29/08/2022
417018	455	967	3	29/08/2022	1	3	6	7	0	724	24	Wild Carnivores	3	Spoor	63	Water Mongoose	2	Recent	0	NA	0	29/08/2022
417021	455	967	3	29/08/2022	1	3	6	7	0	736	24	Wild Carnivores	3	Spoor	64	White Tailed Mongoose	1	Active	0	NA	0	29/08/2022
417022	455	967	3	29/08/2022	1	3	6	7	0	737	24	Wild Carnivores	3	Spoor	64	White Tailed Mongoose	2	Recent	0	NA	0	29/08/2022
417025	455	967	3	29/08/2022	1	3	6	7	0	749	24	Wild Carnivores	3	Spoor	71	Honey Badger	1	Active	0	NA	0	29/08/2022
417026	455	967	3	29/08/2022	1	3	6	7	0	750	24	Wild Carnivores	3	Spoor	71	Honey Badger	2	Recent	0	NA	0	29/08/2022
417029	455	967	3	29/08/2022	1	3	6	7	0	762	24	Wild Carnivores	3	Spoor	81	African Clawless Otter	1	Active	0	NA	0	29/08/2022
417030	455	967	3	29/08/2022	1	3	6	7	0	763	24	Wild Carnivores	3	Spoor	81	African Clawless Otter	2	Recent	0	NA	0	29/08/2022
417033	455	967	3	29/08/2022	1	3	6	7	0	597	24	Wild Carnivores	4	Other Signs	11	Lion	1	Active	0	NA	0	29/08/2022
417034	455	967	3	29/08/2022	1	3	6	7	0	598	24	Wild Carnivores	4	Other Signs	11	Lion	2	Recent	0	NA	0	29/08/2022
417037	455	967	3	29/08/2022	1	3	6	7	0	610	24	Wild Carnivores	4	Other Signs	12	Leopard	1	Active	0	NA	0	29/08/2022
417038	455	967	3	29/08/2022	1	3	6	7	0	611	24	Wild Carnivores	4	Other Signs	12	Leopard	2	Recent	0	NA	0	29/08/2022
417041	455	967	3	29/08/2022	1	3	6	7	0	623	24	Wild Carnivores	4	Other Signs	21	African Wild Cat	1	Active	0	NA	0	29/08/2022
417042	455	967	3	29/08/2022	1	3	6	7	0	624	24	Wild Carnivores	4	Other Signs	21	African Wild Cat	2	Recent	0	NA	0	29/08/2022
417045	455	967	3	29/08/2022	1	3	6	7	0	636	24	Wild Carnivores	4	Other Signs	31	African Civet	1	Active	0	NA	0	29/08/2022
417046	455	967	3	29/08/2022	1	3	6	7	0	637	24	Wild Carnivores	4	Other Signs	31	African Civet	2	Recent	0	NA	0	29/08/2022
417049	455	967	3	29/08/2022	1	3	6	7	0	649	24	Wild Carnivores	4	Other Signs	32	Cape Genet	1	Active	0	NA	0	29/08/2022
417050	455	967	3	29/08/2022	1	3	6	7	0	650	24	Wild Carnivores	4	Other Signs	32	Cape Genet	2	Recent	0	NA	0	29/08/2022
417053	455	967	3	29/08/2022	1	3	6	7	0	662	24	Wild Carnivores	4	Other Signs	41	Spotted Hyena	1	Active	0	NA	0	29/08/2022
417054	455	967	3	29/08/2022	1	3	6	7	0	663	24	Wild Carnivores	4	Other Signs	41	Spotted Hyena	2	Recent	0	NA	0	29/08/2022
417057	455	967	3	29/08/2022	1	3	6	7	0	675	24	Wild Carnivores	4	Other Signs	51	African Wild Dog	1	Active	0	NA	0	29/08/2022
417058	455	967	3	29/08/2022	1	3	6	7	0	676	24	Wild Carnivores	4	Other Signs	51	African Wild Dog	2	Recent	0	NA	0	29/08/2022
417061	455	967	3	29/08/2022	1	3	6	7	0	688	24	Wild Carnivores	4	Other Signs	52	Side Striped Jackal	1	Active	0	NA	0	29/08/2022
417062	455	967	3	29/08/2022	1	3	6	7	0	689	24	Wild Carnivores	4	Other Signs	52	Side Striped Jackal	2	Recent	0	NA	0	29/08/2022
417065	455	967	3	29/08/2022	1	3	6	7	0	701	24	Wild Carnivores	4	Other Signs	61	Slender Mongoose	1	Active	0	NA	0	29/08/2022
417066	455	967	3	29/08/2022	1	3	6	7	0	702	24	Wild Carnivores	4	Other Signs	61	Slender Mongoose	2	Recent	0	NA	0	29/08/2022
417069	455	967	3	29/08/2022	1	3	6	7	0	714	24	Wild Carnivores	4	Other Signs	62	Banded Mongoose	1	Active	0	NA	0	29/08/2022
417070	455	967	3	29/08/2022	1	3	6	7	0	715	24	Wild Carnivores	4	Other Signs	62	Banded Mongoose	2	Recent	0	NA	0	29/08/2022
417073	455	967	3	29/08/2022	1	3	6	7	0	727	24	Wild Carnivores	4	Other Signs	63	Water Mongoose	1	Active	0	NA	0	29/08/2022
417074	455	967	3	29/08/2022	1	3	6	7	0	728	24	Wild Carnivores	4	Other Signs	63	Water Mongoose	2	Recent	0	NA	0	29/08/2022
417077	455	967	3	29/08/2022	1	3	6	7	0	740	24	Wild Carnivores	4	Other Signs	64	White Tailed Mongoose	1	Active	0	NA	0	29/08/2022
417078	455	967	3	29/08/2022	1	3	6	7	0	741	24	Wild Carnivores	4	Other Signs	64	White Tailed Mongoose	2	Recent	0	NA	0	29/08/2022
417081	455	967	3	29/08/2022	1	3	6	7	0	753	24	Wild Carnivores	4	Other Signs	71	Honey Badger	1	Active	0	NA	0	29/08/2022
417082	455	967	3	29/08/2022	1	3	6	7	0	754	24	Wild Carnivores	4	Other Signs	71	Honey Badger	2	Recent	0	NA	0	29/08/2022
417085	455	967	3	29/08/2022	1	3	6	7	0	766	24	Wild Carnivores	4	Other Signs	81	African Clawless Otter	1	Active	0	NA	0	29/08/2022
417086	455	967	3	29/08/2022	1	3	6	7	0	767	24	Wild Carnivores	4	Other Signs	81	African Clawless Otter	2	Recent	0	NA	0	29/08/2022
417088	455	967	3	29/08/2022	1	3	6	7	0	770	25	Primates and Prosimians	1	Direct Sighting	1	Lesser Galago	1	Active	0	NA	0	29/08/2022
417089	455	967	3	29/08/2022	1	3	6	7	0	783	25	Primates and Prosimians	1	Direct Sighting	2	Greater Galago	1	Active	0	NA	0	29/08/2022
417090	455	967	3	29/08/2022	1	3	6	7	0	796	25	Primates and Prosimians	1	Direct Sighting	3	Baboon	1	Active	0	NA	0	29/08/2022
417091	455	967	3	29/08/2022	1	3	6	7	0	809	25	Primates and Prosimians	1	Direct Sighting	4	Vervet	1	Active	0	NA	0	29/08/2022
417092	455	967	3	29/08/2022	1	3	6	7	0	822	25	Primates and Prosimians	1	Direct Sighting	5	Blue Monkey	1	Active	0	NA	0	29/08/2022
417094	455	967	3	29/08/2022	1	3	6	7	0	771	25	Primates and Prosimians	2	Tracks	1	Lesser Galago	1	Active	0	NA	0	29/08/2022
417095	455	967	3	29/08/2022	1	3	6	7	0	772	25	Primates and Prosimians	2	Tracks	1	Lesser Galago	2	Recent	0	NA	0	29/08/2022
417098	455	967	3	29/08/2022	1	3	6	7	0	784	25	Primates and Prosimians	2	Tracks	2	Greater Galago	1	Active	0	NA	0	29/08/2022
417099	455	967	3	29/08/2022	1	3	6	7	0	785	25	Primates and Prosimians	2	Tracks	2	Greater Galago	2	Recent	0	NA	0	29/08/2022
417102	455	967	3	29/08/2022	1	3	6	7	0	797	25	Primates and Prosimians	2	Tracks	3	Baboon	1	Active	0	NA	0	29/08/2022
417103	455	967	3	29/08/2022	1	3	6	7	0	798	25	Primates and Prosimians	2	Tracks	3	Baboon	2	Recent	0	NA	0	29/08/2022
417106	455	967	3	29/08/2022	1	3	6	7	0	810	25	Primates and Prosimians	2	Tracks	4	Vervet	1	Active	0	NA	0	29/08/2022
417107	455	967	3	29/08/2022	1	3	6	7	0	811	25	Primates and Prosimians	2	Tracks	4	Vervet	2	Recent	0	NA	0	29/08/2022
417110	455	967	3	29/08/2022	1	3	6	7	0	823	25	Primates and Prosimians	2	Tracks	5	Blue Monkey	1	Active	0	NA	0	29/08/2022
417111	455	967	3	29/08/2022	1	3	6	7	0	824	25	Primates and Prosimians	2	Tracks	5	Blue Monkey	2	Recent	0	NA	0	29/08/2022
417114	455	967	3	29/08/2022	1	3	6	7	0	775	25	Primates and Prosimians	3	Spoor	1	Lesser Galago	1	Active	0	NA	0	29/08/2022
417115	455	967	3	29/08/2022	1	3	6	7	0	776	25	Primates and Prosimians	3	Spoor	1	Lesser Galago	2	Recent	0	NA	0	29/08/2022
417118	455	967	3	29/08/2022	1	3	6	7	0	788	25	Primates and Prosimians	3	Spoor	2	Greater Galago	1	Active	0	NA	0	29/08/2022
417119	455	967	3	29/08/2022	1	3	6	7	0	789	25	Primates and Prosimians	3	Spoor	2	Greater Galago	2	Recent	0	NA	0	29/08/2022
417122	455	967	3	29/08/2022	1	3	6	7	0	801	25	Primates and Prosimians	3	Spoor	3	Baboon	1	Active	0	NA	0	29/08/2022
417123	455	967	3	29/08/2022	1	3	6	7	0	802	25	Primates and Prosimians	3	Spoor	3	Baboon	2	Recent	0	NA	0	29/08/2022
417126	455	967	3	29/08/2022	1	3	6	7	0	814	25	Primates and Prosimians	3	Spoor	4	Vervet	1	Active	0	NA	0	29/08/2022
417127	455	967	3	29/08/2022	1	3	6	7	0	815	25	Primates and Prosimians	3	Spoor	4	Vervet	2	Recent	0	NA	0	29/08/2022
417130	455	967	3	29/08/2022	1	3	6	7	0	827	25	Primates and Prosimians	3	Spoor	5	Blue Monkey	1	Active	0	NA	0	29/08/2022
417131	455	967	3	29/08/2022	1	3	6	7	0	828	25	Primates and Prosimians	3	Spoor	5	Blue Monkey	2	Recent	0	NA	0	29/08/2022
417134	455	967	3	29/08/2022	1	3	6	7	0	779	25	Primates and Prosimians	4	Other Signs	1	Lesser Galago	1	Active	0	NA	0	29/08/2022
417135	455	967	3	29/08/2022	1	3	6	7	0	780	25	Primates and Prosimians	4	Other Signs	1	Lesser Galago	2	Recent	0	NA	0	29/08/2022
417138	455	967	3	29/08/2022	1	3	6	7	0	792	25	Primates and Prosimians	4	Other Signs	2	Greater Galago	1	Active	0	NA	0	29/08/2022
417139	455	967	3	29/08/2022	1	3	6	7	0	793	25	Primates and Prosimians	4	Other Signs	2	Greater Galago	2	Recent	0	NA	0	29/08/2022
417142	455	967	3	29/08/2022	1	3	6	7	0	805	25	Primates and Prosimians	4	Other Signs	3	Baboon	1	Active	0	NA	0	29/08/2022
417143	455	967	3	29/08/2022	1	3	6	7	0	806	25	Primates and Prosimians	4	Other Signs	3	Baboon	2	Recent	0	NA	0	29/08/2022
417146	455	967	3	29/08/2022	1	3	6	7	0	818	25	Primates and Prosimians	4	Other Signs	4	Vervet	1	Active	0	NA	0	29/08/2022
417147	455	967	3	29/08/2022	1	3	6	7	0	819	25	Primates and Prosimians	4	Other Signs	4	Vervet	2	Recent	0	NA	0	29/08/2022
417150	455	967	3	29/08/2022	1	3	6	7	0	831	25	Primates and Prosimians	4	Other Signs	5	Blue Monkey	1	Active	0	NA	0	29/08/2022
417151	455	967	3	29/08/2022	1	3	6	7	0	832	25	Primates and Prosimians	4	Other Signs	5	Blue Monkey	2	Recent	0	NA	0	29/08/2022
417153	455	967	3	29/08/2022	1	3	6	7	0	835	26	Rodents	1	Direct Sighting	11	Porcupine	1	Active	0	NA	0	29/08/2022
417154	455	967	3	29/08/2022	1	3	6	7	0	848	26	Rodents	1	Direct Sighting	12	Brush Tailed Porcupine	1	Active	0	NA	0	29/08/2022
417156	455	967	3	29/08/2022	1	3	6	7	0	836	26	Rodents	2	Tracks	11	Porcupine	1	Active	0	NA	0	29/08/2022
417157	455	967	3	29/08/2022	1	3	6	7	0	837	26	Rodents	2	Tracks	11	Porcupine	2	Recent	0	NA	0	29/08/2022
417160	455	967	3	29/08/2022	1	3	6	7	0	849	26	Rodents	2	Tracks	12	Brush Tailed Porcupine	1	Active	0	NA	0	29/08/2022
417161	455	967	3	29/08/2022	1	3	6	7	0	850	26	Rodents	2	Tracks	12	Brush Tailed Porcupine	2	Recent	0	NA	0	29/08/2022
417164	455	967	3	29/08/2022	1	3	6	7	0	840	26	Rodents	3	Spoor	11	Porcupine	1	Active	0	NA	0	29/08/2022
417165	455	967	3	29/08/2022	1	3	6	7	0	841	26	Rodents	3	Spoor	11	Porcupine	2	Recent	0	NA	0	29/08/2022
417168	455	967	3	29/08/2022	1	3	6	7	0	853	26	Rodents	3	Spoor	12	Brush Tailed Porcupine	1	Active	0	NA	0	29/08/2022
417169	455	967	3	29/08/2022	1	3	6	7	0	854	26	Rodents	3	Spoor	12	Brush Tailed Porcupine	2	Recent	0	NA	0	29/08/2022
417172	455	967	3	29/08/2022	1	3	6	7	0	844	26	Rodents	4	Other Signs	11	Porcupine	1	Active	0	NA	0	29/08/2022
417173	455	967	3	29/08/2022	1	3	6	7	0	845	26	Rodents	4	Other Signs	11	Porcupine	2	Recent	0	NA	0	29/08/2022
417176	455	967	3	29/08/2022	1	3	6	7	0	857	26	Rodents	4	Other Signs	12	Brush Tailed Porcupine	1	Active	0	NA	0	29/08/2022
417177	455	967	3	29/08/2022	1	3	6	7	0	858	26	Rodents	4	Other Signs	12	Brush Tailed Porcupine	2	Recent	0	NA	0	29/08/2022
417179	455	967	3	29/08/2022	1	3	6	7	0	861	27	Macroscelidea	1	Direct Sighting	11	Sengi	1	Active	0	NA	0	29/08/2022
417181	455	967	3	29/08/2022	1	3	6	7	0	862	27	Macroscelidea	2	Tracks	11	Sengi	1	Active	0	NA	0	29/08/2022
417182	455	967	3	29/08/2022	1	3	6	7	0	863	27	Macroscelidea	2	Tracks	11	Sengi	2	Recent	0	NA	0	29/08/2022
417185	455	967	3	29/08/2022	1	3	6	7	0	866	27	Macroscelidea	3	Spoor	11	Sengi	1	Active	0	NA	0	29/08/2022
417186	455	967	3	29/08/2022	1	3	6	7	0	867	27	Macroscelidea	3	Spoor	11	Sengi	2	Recent	0	NA	0	29/08/2022
417189	455	967	3	29/08/2022	1	3	6	7	0	870	27	Macroscelidea	4	Other Signs	11	Sengi	1	Active	0	NA	0	29/08/2022
417190	455	967	3	29/08/2022	1	3	6	7	0	871	27	Macroscelidea	4	Other Signs	11	Sengi	2	Recent	0	NA	0	29/08/2022
417192	455	967	3	29/08/2022	1	3	6	7	0	874	28	Tubulidentata	1	Direct Sighting	11	Ardvaark	1	Active	0	NA	0	29/08/2022
417194	455	967	3	29/08/2022	1	3	6	7	0	875	28	Tubulidentata	2	Tracks	11	Ardvaark	1	Active	0	NA	0	29/08/2022
417195	455	967	3	29/08/2022	1	3	6	7	0	876	28	Tubulidentata	2	Tracks	11	Ardvaark	2	Recent	0	NA	0	29/08/2022
417198	455	967	3	29/08/2022	1	3	6	7	0	879	28	Tubulidentata	3	Spoor	11	Ardvaark	1	Active	0	NA	0	29/08/2022
417199	455	967	3	29/08/2022	1	3	6	7	0	880	28	Tubulidentata	3	Spoor	11	Ardvaark	2	Recent	0	NA	0	29/08/2022
417202	455	967	3	29/08/2022	1	3	6	7	0	883	28	Tubulidentata	4	Other Signs	11	Ardvaark	1	Active	0	NA	0	29/08/2022
417203	455	967	3	29/08/2022	1	3	6	7	0	884	28	Tubulidentata	4	Other Signs	11	Ardvaark	2	Recent	0	NA	0	29/08/2022
417290	456	1090	3	29/08/2022	1	3	7	13	0	55	21	Humans	1	Direct Sighting	1	ILUMA Personnel	1	Active	0	NA	0	29/08/2022
417291	456	1090	3	29/08/2022	1	3	7	13	0	68	21	Humans	1	Direct Sighting	2	NNP Rangers	1	Active	0	NA	0	29/08/2022
417292	456	1090	3	29/08/2022	1	3	7	13	0	81	21	Humans	1	Direct Sighting	3	Hunting Company Staff	1	Active	0	NA	0	29/08/2022
417293	456	1090	3	29/08/2022	1	3	7	13	0	94	21	Humans	1	Direct Sighting	4	Other Authorised Personnel	1	Active	0	NA	0	29/08/2022
417294	456	1090	3	29/08/2022	1	3	7	13	0	107	21	Humans	1	Direct Sighting	5	Community Legal Presence Inside ILUMA	1	Active	0	NA	0	29/08/2022
417295	456	1090	3	29/08/2022	1	3	7	13	0	120	21	Humans	1	Direct Sighting	6	Community Legal Presence Outsideside ILUMA	1	Active	0	NA	0	29/08/2022
417296	456	1090	3	29/08/2022	1	3	7	13	0	133	21	Humans	1	Direct Sighting	7	Charcoal Transport	1	Active	0	NA	0	29/08/2022
417297	456	1090	3	29/08/2022	1	3	7	13	0	146	21	Humans	1	Direct Sighting	8	Timber Harvesting	1	Active	0	NA	0	29/08/2022
417298	456	1090	3	29/08/2022	1	3	7	13	0	159	21	Humans	1	Direct Sighting	9	Timber Transport	1	Active	0	NA	0	29/08/2022
417299	456	1090	3	29/08/2022	1	3	7	13	0	172	21	Humans	1	Direct Sighting	10	Fish Harvesting	1	Active	0	NA	0	29/08/2022
417300	456	1090	3	29/08/2022	1	3	7	13	0	185	21	Humans	1	Direct Sighting	11	Fish Transport	1	Active	0	NA	0	29/08/2022
417301	456	1090	3	29/08/2022	1	3	7	13	0	198	21	Humans	1	Direct Sighting	12	Community Illegal Presence inside ILUMA	1	Active	0	NA	0	29/08/2022
417302	456	1090	3	29/08/2022	1	3	7	13	0	211	21	Humans	1	Direct Sighting	13	Charcoal Burner	1	Active	0	NA	0	29/08/2022
417304	456	1090	3	29/08/2022	1	3	7	13	0	56	21	Humans	2	Tracks	1	ILUMA Personnel	1	Active	0	NA	0	29/08/2022
417305	456	1090	3	29/08/2022	1	3	7	13	0	57	21	Humans	2	Tracks	1	ILUMA Personnel	2	Recent	0	NA	0	29/08/2022
417308	456	1090	3	29/08/2022	1	3	7	13	0	69	21	Humans	2	Tracks	2	NNP Rangers	1	Active	0	NA	0	29/08/2022
417309	456	1090	3	29/08/2022	1	3	7	13	0	70	21	Humans	2	Tracks	2	NNP Rangers	2	Recent	0	NA	0	29/08/2022
417312	456	1090	3	29/08/2022	1	3	7	13	0	82	21	Humans	2	Tracks	3	Hunting Company Staff	1	Active	0	NA	0	29/08/2022
417313	456	1090	3	29/08/2022	1	3	7	13	0	83	21	Humans	2	Tracks	3	Hunting Company Staff	2	Recent	0	NA	0	29/08/2022
417316	456	1090	3	29/08/2022	1	3	7	13	0	95	21	Humans	2	Tracks	4	Other Authorised Personnel	1	Active	0	NA	0	29/08/2022
417317	456	1090	3	29/08/2022	1	3	7	13	0	96	21	Humans	2	Tracks	4	Other Authorised Personnel	2	Recent	0	NA	0	29/08/2022
417320	456	1090	3	29/08/2022	1	3	7	13	0	108	21	Humans	2	Tracks	5	Community Legal Presence Inside ILUMA	1	Active	0	NA	0	29/08/2022
417321	456	1090	3	29/08/2022	1	3	7	13	0	109	21	Humans	2	Tracks	5	Community Legal Presence Inside ILUMA	2	Recent	0	NA	0	29/08/2022
417324	456	1090	3	29/08/2022	1	3	7	13	0	121	21	Humans	2	Tracks	6	Community Legal Presence Outsideside ILUMA	1	Active	0	NA	0	29/08/2022
417325	456	1090	3	29/08/2022	1	3	7	13	0	122	21	Humans	2	Tracks	6	Community Legal Presence Outsideside ILUMA	2	Recent	0	NA	0	29/08/2022
417328	456	1090	3	29/08/2022	1	3	7	13	0	134	21	Humans	2	Tracks	7	Charcoal Transport	1	Active	0	NA	0	29/08/2022
417329	456	1090	3	29/08/2022	1	3	7	13	0	135	21	Humans	2	Tracks	7	Charcoal Transport	2	Recent	0	NA	0	29/08/2022
417332	456	1090	3	29/08/2022	1	3	7	13	0	147	21	Humans	2	Tracks	8	Timber Harvesting	1	Active	0	NA	0	29/08/2022
417333	456	1090	3	29/08/2022	1	3	7	13	0	148	21	Humans	2	Tracks	8	Timber Harvesting	2	Recent	0	NA	0	29/08/2022
417336	456	1090	3	29/08/2022	1	3	7	13	0	160	21	Humans	2	Tracks	9	Timber Transport	1	Active	0	NA	0	29/08/2022
417337	456	1090	3	29/08/2022	1	3	7	13	0	161	21	Humans	2	Tracks	9	Timber Transport	2	Recent	0	NA	0	29/08/2022
417340	456	1090	3	29/08/2022	1	3	7	13	0	173	21	Humans	2	Tracks	10	Fish Harvesting	1	Active	0	NA	0	29/08/2022
417341	456	1090	3	29/08/2022	1	3	7	13	0	174	21	Humans	2	Tracks	10	Fish Harvesting	2	Recent	0	NA	0	29/08/2022
417344	456	1090	3	29/08/2022	1	3	7	13	0	186	21	Humans	2	Tracks	11	Fish Transport	1	Active	0	NA	0	29/08/2022
417345	456	1090	3	29/08/2022	1	3	7	13	0	187	21	Humans	2	Tracks	11	Fish Transport	2	Recent	0	NA	0	29/08/2022
417348	456	1090	3	29/08/2022	1	3	7	13	0	199	21	Humans	2	Tracks	12	Community Illegal Presence inside ILUMA	1	Active	0	NA	0	29/08/2022
417349	456	1090	3	29/08/2022	1	3	7	13	0	200	21	Humans	2	Tracks	12	Community Illegal Presence inside ILUMA	2	Recent	0	NA	0	29/08/2022
417352	456	1090	3	29/08/2022	1	3	7	13	0	212	21	Humans	2	Tracks	13	Charcoal Burner	1	Active	0	NA	0	29/08/2022
417353	456	1090	3	29/08/2022	1	3	7	13	0	213	21	Humans	2	Tracks	13	Charcoal Burner	2	Recent	0	NA	0	29/08/2022
417356	456	1090	3	29/08/2022	1	3	7	13	0	60	21	Humans	3	Spoor	1	ILUMA Personnel	1	Active	0	NA	0	29/08/2022
417357	456	1090	3	29/08/2022	1	3	7	13	0	61	21	Humans	3	Spoor	1	ILUMA Personnel	2	Recent	0	NA	0	29/08/2022
417360	456	1090	3	29/08/2022	1	3	7	13	0	73	21	Humans	3	Spoor	2	NNP Rangers	1	Active	0	NA	0	29/08/2022
417361	456	1090	3	29/08/2022	1	3	7	13	0	74	21	Humans	3	Spoor	2	NNP Rangers	2	Recent	0	NA	0	29/08/2022
417364	456	1090	3	29/08/2022	1	3	7	13	0	86	21	Humans	3	Spoor	3	Hunting Company Staff	1	Active	0	NA	0	29/08/2022
417365	456	1090	3	29/08/2022	1	3	7	13	0	87	21	Humans	3	Spoor	3	Hunting Company Staff	2	Recent	0	NA	0	29/08/2022
417368	456	1090	3	29/08/2022	1	3	7	13	0	99	21	Humans	3	Spoor	4	Other Authorised Personnel	1	Active	0	NA	0	29/08/2022
417369	456	1090	3	29/08/2022	1	3	7	13	0	100	21	Humans	3	Spoor	4	Other Authorised Personnel	2	Recent	0	NA	0	29/08/2022
417372	456	1090	3	29/08/2022	1	3	7	13	0	112	21	Humans	3	Spoor	5	Community Legal Presence Inside ILUMA	1	Active	0	NA	0	29/08/2022
417373	456	1090	3	29/08/2022	1	3	7	13	0	113	21	Humans	3	Spoor	5	Community Legal Presence Inside ILUMA	2	Recent	0	NA	0	29/08/2022
417376	456	1090	3	29/08/2022	1	3	7	13	0	125	21	Humans	3	Spoor	6	Community Legal Presence Outsideside ILUMA	1	Active	0	NA	0	29/08/2022
417377	456	1090	3	29/08/2022	1	3	7	13	0	126	21	Humans	3	Spoor	6	Community Legal Presence Outsideside ILUMA	2	Recent	0	NA	0	29/08/2022
417380	456	1090	3	29/08/2022	1	3	7	13	0	138	21	Humans	3	Spoor	7	Charcoal Transport	1	Active	0	NA	0	29/08/2022
417381	456	1090	3	29/08/2022	1	3	7	13	0	139	21	Humans	3	Spoor	7	Charcoal Transport	2	Recent	0	NA	0	29/08/2022
417384	456	1090	3	29/08/2022	1	3	7	13	0	151	21	Humans	3	Spoor	8	Timber Harvesting	1	Active	0	NA	0	29/08/2022
417385	456	1090	3	29/08/2022	1	3	7	13	0	152	21	Humans	3	Spoor	8	Timber Harvesting	2	Recent	0	NA	0	29/08/2022
417388	456	1090	3	29/08/2022	1	3	7	13	0	164	21	Humans	3	Spoor	9	Timber Transport	1	Active	0	NA	0	29/08/2022
417389	456	1090	3	29/08/2022	1	3	7	13	0	165	21	Humans	3	Spoor	9	Timber Transport	2	Recent	0	NA	0	29/08/2022
417392	456	1090	3	29/08/2022	1	3	7	13	0	177	21	Humans	3	Spoor	10	Fish Harvesting	1	Active	0	NA	0	29/08/2022
417393	456	1090	3	29/08/2022	1	3	7	13	0	178	21	Humans	3	Spoor	10	Fish Harvesting	2	Recent	0	NA	0	29/08/2022
417396	456	1090	3	29/08/2022	1	3	7	13	0	190	21	Humans	3	Spoor	11	Fish Transport	1	Active	0	NA	0	29/08/2022
417397	456	1090	3	29/08/2022	1	3	7	13	0	191	21	Humans	3	Spoor	11	Fish Transport	2	Recent	0	NA	0	29/08/2022
417400	456	1090	3	29/08/2022	1	3	7	13	0	203	21	Humans	3	Spoor	12	Community Illegal Presence inside ILUMA	1	Active	0	NA	0	29/08/2022
417401	456	1090	3	29/08/2022	1	3	7	13	0	204	21	Humans	3	Spoor	12	Community Illegal Presence inside ILUMA	2	Recent	0	NA	0	29/08/2022
417404	456	1090	3	29/08/2022	1	3	7	13	0	216	21	Humans	3	Spoor	13	Charcoal Burner	1	Active	0	NA	0	29/08/2022
417405	456	1090	3	29/08/2022	1	3	7	13	0	217	21	Humans	3	Spoor	13	Charcoal Burner	2	Recent	0	NA	0	29/08/2022
417408	456	1090	3	29/08/2022	1	3	7	13	0	64	21	Humans	4	Other Signs	1	ILUMA Personnel	1	Active	0	NA	0	29/08/2022
417409	456	1090	3	29/08/2022	1	3	7	13	0	65	21	Humans	4	Other Signs	1	ILUMA Personnel	2	Recent	0	NA	0	29/08/2022
417412	456	1090	3	29/08/2022	1	3	7	13	0	77	21	Humans	4	Other Signs	2	NNP Rangers	1	Active	0	NA	0	29/08/2022
417413	456	1090	3	29/08/2022	1	3	7	13	0	78	21	Humans	4	Other Signs	2	NNP Rangers	2	Recent	0	NA	0	29/08/2022
417416	456	1090	3	29/08/2022	1	3	7	13	0	90	21	Humans	4	Other Signs	3	Hunting Company Staff	1	Active	0	NA	0	29/08/2022
417417	456	1090	3	29/08/2022	1	3	7	13	0	91	21	Humans	4	Other Signs	3	Hunting Company Staff	2	Recent	0	NA	0	29/08/2022
417420	456	1090	3	29/08/2022	1	3	7	13	0	103	21	Humans	4	Other Signs	4	Other Authorised Personnel	1	Active	0	NA	0	29/08/2022
417421	456	1090	3	29/08/2022	1	3	7	13	0	104	21	Humans	4	Other Signs	4	Other Authorised Personnel	2	Recent	0	NA	0	29/08/2022
417424	456	1090	3	29/08/2022	1	3	7	13	0	116	21	Humans	4	Other Signs	5	Community Legal Presence Inside ILUMA	1	Active	0	NA	0	29/08/2022
417425	456	1090	3	29/08/2022	1	3	7	13	0	117	21	Humans	4	Other Signs	5	Community Legal Presence Inside ILUMA	2	Recent	0	NA	0	29/08/2022
417428	456	1090	3	29/08/2022	1	3	7	13	0	129	21	Humans	4	Other Signs	6	Community Legal Presence Outsideside ILUMA	1	Active	0	NA	0	29/08/2022
417429	456	1090	3	29/08/2022	1	3	7	13	0	130	21	Humans	4	Other Signs	6	Community Legal Presence Outsideside ILUMA	2	Recent	0	NA	0	29/08/2022
417432	456	1090	3	29/08/2022	1	3	7	13	0	142	21	Humans	4	Other Signs	7	Charcoal Transport	1	Active	0	NA	0	29/08/2022
417433	456	1090	3	29/08/2022	1	3	7	13	0	143	21	Humans	4	Other Signs	7	Charcoal Transport	2	Recent	0	NA	0	29/08/2022
417436	456	1090	3	29/08/2022	1	3	7	13	0	155	21	Humans	4	Other Signs	8	Timber Harvesting	1	Active	0	NA	0	29/08/2022
417437	456	1090	3	29/08/2022	1	3	7	13	0	156	21	Humans	4	Other Signs	8	Timber Harvesting	2	Recent	0	NA	0	29/08/2022
417440	456	1090	3	29/08/2022	1	3	7	13	0	168	21	Humans	4	Other Signs	9	Timber Transport	1	Active	0	NA	0	29/08/2022
417441	456	1090	3	29/08/2022	1	3	7	13	0	169	21	Humans	4	Other Signs	9	Timber Transport	2	Recent	0	NA	0	29/08/2022
417444	456	1090	3	29/08/2022	1	3	7	13	0	181	21	Humans	4	Other Signs	10	Fish Harvesting	1	Active	0	NA	0	29/08/2022
417445	456	1090	3	29/08/2022	1	3	7	13	0	182	21	Humans	4	Other Signs	10	Fish Harvesting	2	Recent	0	NA	0	29/08/2022
417448	456	1090	3	29/08/2022	1	3	7	13	0	194	21	Humans	4	Other Signs	11	Fish Transport	1	Active	0	NA	0	29/08/2022
417449	456	1090	3	29/08/2022	1	3	7	13	0	195	21	Humans	4	Other Signs	11	Fish Transport	2	Recent	0	NA	0	29/08/2022
417452	456	1090	3	29/08/2022	1	3	7	13	0	207	21	Humans	4	Other Signs	12	Community Illegal Presence inside ILUMA	1	Active	0	NA	0	29/08/2022
417453	456	1090	3	29/08/2022	1	3	7	13	0	208	21	Humans	4	Other Signs	12	Community Illegal Presence inside ILUMA	2	Recent	0	NA	0	29/08/2022
417456	456	1090	3	29/08/2022	1	3	7	13	0	220	21	Humans	4	Other Signs	13	Charcoal Burner	1	Active	0	NA	0	29/08/2022
417457	456	1090	3	29/08/2022	1	3	7	13	0	221	21	Humans	4	Other Signs	13	Charcoal Burner	2	Recent	0	NA	0	29/08/2022
417459	456	1090	3	29/08/2022	1	3	7	13	0	224	22	Livestock and Work Animals	1	Direct Sighting	1	Cattle	1	Active	0	NA	0	29/08/2022
417460	456	1090	3	29/08/2022	1	3	7	13	0	237	22	Livestock and Work Animals	1	Direct Sighting	2	Goats	1	Active	0	NA	0	29/08/2022
417461	456	1090	3	29/08/2022	1	3	7	13	0	250	22	Livestock and Work Animals	1	Direct Sighting	3	Sheep	1	Active	0	NA	0	29/08/2022
417462	456	1090	3	29/08/2022	1	3	7	13	0	263	22	Livestock and Work Animals	1	Direct Sighting	4	Rooster	1	Active	0	NA	0	29/08/2022
417463	456	1090	3	29/08/2022	1	3	7	13	0	276	22	Livestock and Work Animals	1	Direct Sighting	5	Chicken	1	Active	0	NA	0	29/08/2022
417464	456	1090	3	29/08/2022	1	3	7	13	0	289	22	Livestock and Work Animals	1	Direct Sighting	6	Dog	1	Active	0	NA	0	29/08/2022
417466	456	1090	3	29/08/2022	1	3	7	13	0	225	22	Livestock and Work Animals	2	Tracks	1	Cattle	1	Active	0	NA	0	29/08/2022
417467	456	1090	3	29/08/2022	1	3	7	13	0	226	22	Livestock and Work Animals	2	Tracks	1	Cattle	2	Recent	0	NA	0	29/08/2022
417470	456	1090	3	29/08/2022	1	3	7	13	0	238	22	Livestock and Work Animals	2	Tracks	2	Goats	1	Active	0	NA	0	29/08/2022
417471	456	1090	3	29/08/2022	1	3	7	13	0	239	22	Livestock and Work Animals	2	Tracks	2	Goats	2	Recent	0	NA	0	29/08/2022
417474	456	1090	3	29/08/2022	1	3	7	13	0	251	22	Livestock and Work Animals	2	Tracks	3	Sheep	1	Active	0	NA	0	29/08/2022
417475	456	1090	3	29/08/2022	1	3	7	13	0	252	22	Livestock and Work Animals	2	Tracks	3	Sheep	2	Recent	0	NA	0	29/08/2022
417478	456	1090	3	29/08/2022	1	3	7	13	0	264	22	Livestock and Work Animals	2	Tracks	4	Rooster	1	Active	0	NA	0	29/08/2022
417479	456	1090	3	29/08/2022	1	3	7	13	0	265	22	Livestock and Work Animals	2	Tracks	4	Rooster	2	Recent	0	NA	0	29/08/2022
417482	456	1090	3	29/08/2022	1	3	7	13	0	277	22	Livestock and Work Animals	2	Tracks	5	Chicken	1	Active	0	NA	0	29/08/2022
417483	456	1090	3	29/08/2022	1	3	7	13	0	278	22	Livestock and Work Animals	2	Tracks	5	Chicken	2	Recent	0	NA	0	29/08/2022
417486	456	1090	3	29/08/2022	1	3	7	13	0	290	22	Livestock and Work Animals	2	Tracks	6	Dog	1	Active	0	NA	0	29/08/2022
417487	456	1090	3	29/08/2022	1	3	7	13	0	291	22	Livestock and Work Animals	2	Tracks	6	Dog	2	Recent	0	NA	0	29/08/2022
417490	456	1090	3	29/08/2022	1	3	7	13	0	229	22	Livestock and Work Animals	3	Spoor	1	Cattle	1	Active	0	NA	0	29/08/2022
417491	456	1090	3	29/08/2022	1	3	7	13	0	230	22	Livestock and Work Animals	3	Spoor	1	Cattle	2	Recent	0	NA	0	29/08/2022
417494	456	1090	3	29/08/2022	1	3	7	13	0	242	22	Livestock and Work Animals	3	Spoor	2	Goats	1	Active	0	NA	0	29/08/2022
417495	456	1090	3	29/08/2022	1	3	7	13	0	243	22	Livestock and Work Animals	3	Spoor	2	Goats	2	Recent	0	NA	0	29/08/2022
417498	456	1090	3	29/08/2022	1	3	7	13	0	255	22	Livestock and Work Animals	3	Spoor	3	Sheep	1	Active	0	NA	0	29/08/2022
417499	456	1090	3	29/08/2022	1	3	7	13	0	256	22	Livestock and Work Animals	3	Spoor	3	Sheep	2	Recent	0	NA	0	29/08/2022
417502	456	1090	3	29/08/2022	1	3	7	13	0	268	22	Livestock and Work Animals	3	Spoor	4	Rooster	1	Active	0	NA	0	29/08/2022
417503	456	1090	3	29/08/2022	1	3	7	13	0	269	22	Livestock and Work Animals	3	Spoor	4	Rooster	2	Recent	0	NA	0	29/08/2022
417506	456	1090	3	29/08/2022	1	3	7	13	0	281	22	Livestock and Work Animals	3	Spoor	5	Chicken	1	Active	0	NA	0	29/08/2022
417507	456	1090	3	29/08/2022	1	3	7	13	0	282	22	Livestock and Work Animals	3	Spoor	5	Chicken	2	Recent	0	NA	0	29/08/2022
417510	456	1090	3	29/08/2022	1	3	7	13	0	294	22	Livestock and Work Animals	3	Spoor	6	Dog	1	Active	0	NA	0	29/08/2022
417511	456	1090	3	29/08/2022	1	3	7	13	0	295	22	Livestock and Work Animals	3	Spoor	6	Dog	2	Recent	0	NA	0	29/08/2022
417514	456	1090	3	29/08/2022	1	3	7	13	0	233	22	Livestock and Work Animals	4	Other Signs	1	Cattle	1	Active	0	NA	0	29/08/2022
417515	456	1090	3	29/08/2022	1	3	7	13	0	234	22	Livestock and Work Animals	4	Other Signs	1	Cattle	2	Recent	0	NA	0	29/08/2022
417518	456	1090	3	29/08/2022	1	3	7	13	0	246	22	Livestock and Work Animals	4	Other Signs	2	Goats	1	Active	0	NA	0	29/08/2022
417519	456	1090	3	29/08/2022	1	3	7	13	0	247	22	Livestock and Work Animals	4	Other Signs	2	Goats	2	Recent	0	NA	0	29/08/2022
417522	456	1090	3	29/08/2022	1	3	7	13	0	259	22	Livestock and Work Animals	4	Other Signs	3	Sheep	1	Active	0	NA	0	29/08/2022
417523	456	1090	3	29/08/2022	1	3	7	13	0	260	22	Livestock and Work Animals	4	Other Signs	3	Sheep	2	Recent	0	NA	0	29/08/2022
417526	456	1090	3	29/08/2022	1	3	7	13	0	272	22	Livestock and Work Animals	4	Other Signs	4	Rooster	1	Active	0	NA	0	29/08/2022
417527	456	1090	3	29/08/2022	1	3	7	13	0	273	22	Livestock and Work Animals	4	Other Signs	4	Rooster	2	Recent	0	NA	0	29/08/2022
417530	456	1090	3	29/08/2022	1	3	7	13	0	285	22	Livestock and Work Animals	4	Other Signs	5	Chicken	1	Active	0	NA	0	29/08/2022
417531	456	1090	3	29/08/2022	1	3	7	13	0	286	22	Livestock and Work Animals	4	Other Signs	5	Chicken	2	Recent	0	NA	0	29/08/2022
417534	456	1090	3	29/08/2022	1	3	7	13	0	298	22	Livestock and Work Animals	4	Other Signs	6	Dog	1	Active	0	NA	0	29/08/2022
417535	456	1090	3	29/08/2022	1	3	7	13	0	299	22	Livestock and Work Animals	4	Other Signs	6	Dog	2	Recent	0	NA	0	29/08/2022
417537	456	1090	3	29/08/2022	1	3	7	13	0	302	23	Wild Herbivores	1	Direct Sighting	11	Reedbuck	1	Active	0	NA	0	29/08/2022
417538	456	1090	3	29/08/2022	1	3	7	13	0	315	23	Wild Herbivores	1	Direct Sighting	12	Waterbuck	1	Active	0	NA	0	29/08/2022
417539	456	1090	3	29/08/2022	1	3	7	13	0	328	23	Wild Herbivores	1	Direct Sighting	13	Puku	1	Active	0	NA	0	29/08/2022
417540	456	1090	3	29/08/2022	1	3	7	13	0	341	23	Wild Herbivores	1	Direct Sighting	21	Bushbuck	1	Active	0	NA	0	29/08/2022
417541	456	1090	3	29/08/2022	1	3	7	13	0	354	23	Wild Herbivores	1	Direct Sighting	22	Eland	1	Active	0	NA	0	29/08/2022
417542	456	1090	3	29/08/2022	1	3	7	13	0	367	23	Wild Herbivores	1	Direct Sighting	23	Greater Kudu	1	Active	0	NA	0	29/08/2022
417543	456	1090	3	29/08/2022	1	3	7	13	0	380	23	Wild Herbivores	1	Direct Sighting	31	Hartebeest	1	Active	0	NA	0	29/08/2022
417544	456	1090	3	29/08/2022	1	3	7	13	0	393	23	Wild Herbivores	1	Direct Sighting	32	Wildebeest	1	Active	0	NA	0	29/08/2022
417545	456	1090	3	29/08/2022	1	3	7	13	0	406	23	Wild Herbivores	1	Direct Sighting	41	Sable Antelope	1	Active	0	NA	0	29/08/2022
417546	456	1090	3	29/08/2022	1	3	7	13	0	419	23	Wild Herbivores	1	Direct Sighting	51	Warthog	1	Active	0	NA	0	29/08/2022
417547	456	1090	3	29/08/2022	1	3	7	13	0	432	23	Wild Herbivores	1	Direct Sighting	52	Bushpig	1	Active	0	NA	0	29/08/2022
417548	456	1090	3	29/08/2022	1	3	7	13	0	445	23	Wild Herbivores	1	Direct Sighting	61	Hippo	1	Active	0	NA	0	29/08/2022
417549	456	1090	3	29/08/2022	1	3	7	13	0	458	23	Wild Herbivores	1	Direct Sighting	62	Elephant	1	Active	0	NA	0	29/08/2022
417550	456	1090	3	29/08/2022	1	3	7	13	0	471	23	Wild Herbivores	1	Direct Sighting	71	African Buffalo	1	Active	0	NA	0	29/08/2022
417551	456	1090	3	29/08/2022	1	3	7	13	0	484	23	Wild Herbivores	1	Direct Sighting	81	Zebra	1	Active	0	NA	0	29/08/2022
417552	456	1090	3	29/08/2022	1	3	7	13	0	497	23	Wild Herbivores	1	Direct Sighting	91	Suni	1	Active	0	NA	0	29/08/2022
417553	456	1090	3	29/08/2022	1	3	7	13	0	510	23	Wild Herbivores	1	Direct Sighting	101	Common Duiker	1	Active	0	NA	0	29/08/2022
417554	456	1090	3	29/08/2022	1	3	7	13	0	523	23	Wild Herbivores	1	Direct Sighting	102	Red Duiker	1	Active	0	NA	0	29/08/2022
417555	456	1090	3	29/08/2022	1	3	7	13	0	536	23	Wild Herbivores	1	Direct Sighting	111	Impala	1	Active	0	NA	0	29/08/2022
417556	456	1090	3	29/08/2022	1	3	7	13	0	549	23	Wild Herbivores	1	Direct Sighting	121	Dikdik	1	Active	0	NA	0	29/08/2022
417557	456	1090	3	29/08/2022	1	3	7	13	0	562	23	Wild Herbivores	1	Direct Sighting	131	Sharpe's Grysbok	1	Active	0	NA	0	29/08/2022
417558	456	1090	3	29/08/2022	1	3	7	13	0	575	23	Wild Herbivores	1	Direct Sighting	141	Klipspringer	1	Active	0	NA	0	29/08/2022
417560	456	1090	3	29/08/2022	1	3	7	13	0	303	23	Wild Herbivores	2	Tracks	11	Reedbuck	1	Active	0	NA	0	29/08/2022
417561	456	1090	3	29/08/2022	1	3	7	13	0	304	23	Wild Herbivores	2	Tracks	11	Reedbuck	2	Recent	0	NA	0	29/08/2022
417564	456	1090	3	29/08/2022	1	3	7	13	0	316	23	Wild Herbivores	2	Tracks	12	Waterbuck	1	Active	0	NA	0	29/08/2022
417565	456	1090	3	29/08/2022	1	3	7	13	0	317	23	Wild Herbivores	2	Tracks	12	Waterbuck	2	Recent	0	NA	0	29/08/2022
417568	456	1090	3	29/08/2022	1	3	7	13	0	329	23	Wild Herbivores	2	Tracks	13	Puku	1	Active	0	NA	0	29/08/2022
417569	456	1090	3	29/08/2022	1	3	7	13	0	330	23	Wild Herbivores	2	Tracks	13	Puku	2	Recent	0	NA	0	29/08/2022
417572	456	1090	3	29/08/2022	1	3	7	13	0	342	23	Wild Herbivores	2	Tracks	21	Bushbuck	1	Active	0	NA	0	29/08/2022
417573	456	1090	3	29/08/2022	1	3	7	13	0	343	23	Wild Herbivores	2	Tracks	21	Bushbuck	2	Recent	0	NA	0	29/08/2022
417576	456	1090	3	29/08/2022	1	3	7	13	0	355	23	Wild Herbivores	2	Tracks	22	Eland	1	Active	0	NA	0	29/08/2022
417577	456	1090	3	29/08/2022	1	3	7	13	0	356	23	Wild Herbivores	2	Tracks	22	Eland	2	Recent	0	NA	0	29/08/2022
417580	456	1090	3	29/08/2022	1	3	7	13	0	368	23	Wild Herbivores	2	Tracks	23	Greater Kudu	1	Active	0	NA	0	29/08/2022
417581	456	1090	3	29/08/2022	1	3	7	13	0	369	23	Wild Herbivores	2	Tracks	23	Greater Kudu	2	Recent	0	NA	0	29/08/2022
417584	456	1090	3	29/08/2022	1	3	7	13	0	381	23	Wild Herbivores	2	Tracks	31	Hartebeest	1	Active	0	NA	0	29/08/2022
417585	456	1090	3	29/08/2022	1	3	7	13	0	382	23	Wild Herbivores	2	Tracks	31	Hartebeest	2	Recent	0	NA	0	29/08/2022
417588	456	1090	3	29/08/2022	1	3	7	13	0	394	23	Wild Herbivores	2	Tracks	32	Wildebeest	1	Active	0	NA	0	29/08/2022
417589	456	1090	3	29/08/2022	1	3	7	13	0	395	23	Wild Herbivores	2	Tracks	32	Wildebeest	2	Recent	0	NA	0	29/08/2022
417592	456	1090	3	29/08/2022	1	3	7	13	0	407	23	Wild Herbivores	2	Tracks	41	Sable Antelope	1	Active	0	NA	0	29/08/2022
417593	456	1090	3	29/08/2022	1	3	7	13	0	408	23	Wild Herbivores	2	Tracks	41	Sable Antelope	2	Recent	0	NA	0	29/08/2022
417596	456	1090	3	29/08/2022	1	3	7	13	0	420	23	Wild Herbivores	2	Tracks	51	Warthog	1	Active	0	NA	0	29/08/2022
417597	456	1090	3	29/08/2022	1	3	7	13	0	421	23	Wild Herbivores	2	Tracks	51	Warthog	2	Recent	0	NA	0	29/08/2022
417600	456	1090	3	29/08/2022	1	3	7	13	0	433	23	Wild Herbivores	2	Tracks	52	Bushpig	1	Active	0	NA	0	29/08/2022
417601	456	1090	3	29/08/2022	1	3	7	13	0	434	23	Wild Herbivores	2	Tracks	52	Bushpig	2	Recent	0	NA	0	29/08/2022
417604	456	1090	3	29/08/2022	1	3	7	13	0	446	23	Wild Herbivores	2	Tracks	61	Hippo	1	Active	0	1	1	29/08/2022
417605	456	1090	3	29/08/2022	1	3	7	13	0	447	23	Wild Herbivores	2	Tracks	61	Hippo	2	Recent	0	NA	0	29/08/2022
417608	456	1090	3	29/08/2022	1	3	7	13	0	459	23	Wild Herbivores	2	Tracks	62	Elephant	1	Active	0	NA	0	29/08/2022
417609	456	1090	3	29/08/2022	1	3	7	13	0	460	23	Wild Herbivores	2	Tracks	62	Elephant	2	Recent	0	NA	0	29/08/2022
417612	456	1090	3	29/08/2022	1	3	7	13	0	472	23	Wild Herbivores	2	Tracks	71	African Buffalo	1	Active	0	NA	0	29/08/2022
417613	456	1090	3	29/08/2022	1	3	7	13	0	473	23	Wild Herbivores	2	Tracks	71	African Buffalo	2	Recent	0	NA	0	29/08/2022
417616	456	1090	3	29/08/2022	1	3	7	13	0	485	23	Wild Herbivores	2	Tracks	81	Zebra	1	Active	0	NA	0	29/08/2022
417617	456	1090	3	29/08/2022	1	3	7	13	0	486	23	Wild Herbivores	2	Tracks	81	Zebra	2	Recent	0	NA	0	29/08/2022
417620	456	1090	3	29/08/2022	1	3	7	13	0	498	23	Wild Herbivores	2	Tracks	91	Suni	1	Active	0	NA	0	29/08/2022
417621	456	1090	3	29/08/2022	1	3	7	13	0	499	23	Wild Herbivores	2	Tracks	91	Suni	2	Recent	0	NA	0	29/08/2022
417624	456	1090	3	29/08/2022	1	3	7	13	0	511	23	Wild Herbivores	2	Tracks	101	Common Duiker	1	Active	0	NA	0	29/08/2022
417625	456	1090	3	29/08/2022	1	3	7	13	0	512	23	Wild Herbivores	2	Tracks	101	Common Duiker	2	Recent	0	NA	0	29/08/2022
417628	456	1090	3	29/08/2022	1	3	7	13	0	524	23	Wild Herbivores	2	Tracks	102	Red Duiker	1	Active	0	NA	0	29/08/2022
417629	456	1090	3	29/08/2022	1	3	7	13	0	525	23	Wild Herbivores	2	Tracks	102	Red Duiker	2	Recent	0	NA	0	29/08/2022
417632	456	1090	3	29/08/2022	1	3	7	13	0	537	23	Wild Herbivores	2	Tracks	111	Impala	1	Active	0	NA	0	29/08/2022
417633	456	1090	3	29/08/2022	1	3	7	13	0	538	23	Wild Herbivores	2	Tracks	111	Impala	2	Recent	0	NA	0	29/08/2022
417636	456	1090	3	29/08/2022	1	3	7	13	0	550	23	Wild Herbivores	2	Tracks	121	Dikdik	1	Active	0	NA	0	29/08/2022
417637	456	1090	3	29/08/2022	1	3	7	13	0	551	23	Wild Herbivores	2	Tracks	121	Dikdik	2	Recent	0	NA	0	29/08/2022
417640	456	1090	3	29/08/2022	1	3	7	13	0	563	23	Wild Herbivores	2	Tracks	131	Sharpe's Grysbok	1	Active	0	NA	0	29/08/2022
417641	456	1090	3	29/08/2022	1	3	7	13	0	564	23	Wild Herbivores	2	Tracks	131	Sharpe's Grysbok	2	Recent	0	NA	0	29/08/2022
417644	456	1090	3	29/08/2022	1	3	7	13	0	576	23	Wild Herbivores	2	Tracks	141	Klipspringer	1	Active	0	NA	0	29/08/2022
417645	456	1090	3	29/08/2022	1	3	7	13	0	577	23	Wild Herbivores	2	Tracks	141	Klipspringer	2	Recent	0	NA	0	29/08/2022
417648	456	1090	3	29/08/2022	1	3	7	13	0	307	23	Wild Herbivores	3	Spoor	11	Reedbuck	1	Active	0	NA	0	29/08/2022
417649	456	1090	3	29/08/2022	1	3	7	13	0	308	23	Wild Herbivores	3	Spoor	11	Reedbuck	2	Recent	0	NA	0	29/08/2022
417652	456	1090	3	29/08/2022	1	3	7	13	0	320	23	Wild Herbivores	3	Spoor	12	Waterbuck	1	Active	0	NA	0	29/08/2022
417653	456	1090	3	29/08/2022	1	3	7	13	0	321	23	Wild Herbivores	3	Spoor	12	Waterbuck	2	Recent	0	NA	0	29/08/2022
417656	456	1090	3	29/08/2022	1	3	7	13	0	333	23	Wild Herbivores	3	Spoor	13	Puku	1	Active	0	NA	0	29/08/2022
417657	456	1090	3	29/08/2022	1	3	7	13	0	334	23	Wild Herbivores	3	Spoor	13	Puku	2	Recent	0	NA	0	29/08/2022
417660	456	1090	3	29/08/2022	1	3	7	13	0	346	23	Wild Herbivores	3	Spoor	21	Bushbuck	1	Active	0	NA	0	29/08/2022
417661	456	1090	3	29/08/2022	1	3	7	13	0	347	23	Wild Herbivores	3	Spoor	21	Bushbuck	2	Recent	0	NA	0	29/08/2022
417664	456	1090	3	29/08/2022	1	3	7	13	0	359	23	Wild Herbivores	3	Spoor	22	Eland	1	Active	0	NA	0	29/08/2022
417665	456	1090	3	29/08/2022	1	3	7	13	0	360	23	Wild Herbivores	3	Spoor	22	Eland	2	Recent	0	NA	0	29/08/2022
417668	456	1090	3	29/08/2022	1	3	7	13	0	372	23	Wild Herbivores	3	Spoor	23	Greater Kudu	1	Active	0	NA	0	29/08/2022
417669	456	1090	3	29/08/2022	1	3	7	13	0	373	23	Wild Herbivores	3	Spoor	23	Greater Kudu	2	Recent	0	NA	0	29/08/2022
417672	456	1090	3	29/08/2022	1	3	7	13	0	385	23	Wild Herbivores	3	Spoor	31	Hartebeest	1	Active	0	NA	0	29/08/2022
417673	456	1090	3	29/08/2022	1	3	7	13	0	386	23	Wild Herbivores	3	Spoor	31	Hartebeest	2	Recent	0	NA	0	29/08/2022
417676	456	1090	3	29/08/2022	1	3	7	13	0	398	23	Wild Herbivores	3	Spoor	32	Wildebeest	1	Active	0	NA	0	29/08/2022
417677	456	1090	3	29/08/2022	1	3	7	13	0	399	23	Wild Herbivores	3	Spoor	32	Wildebeest	2	Recent	0	NA	0	29/08/2022
417680	456	1090	3	29/08/2022	1	3	7	13	0	411	23	Wild Herbivores	3	Spoor	41	Sable Antelope	1	Active	0	NA	0	29/08/2022
417681	456	1090	3	29/08/2022	1	3	7	13	0	412	23	Wild Herbivores	3	Spoor	41	Sable Antelope	2	Recent	0	NA	0	29/08/2022
417684	456	1090	3	29/08/2022	1	3	7	13	0	424	23	Wild Herbivores	3	Spoor	51	Warthog	1	Active	0	NA	0	29/08/2022
417685	456	1090	3	29/08/2022	1	3	7	13	0	425	23	Wild Herbivores	3	Spoor	51	Warthog	2	Recent	0	NA	0	29/08/2022
417688	456	1090	3	29/08/2022	1	3	7	13	0	437	23	Wild Herbivores	3	Spoor	52	Bushpig	1	Active	0	NA	0	29/08/2022
417689	456	1090	3	29/08/2022	1	3	7	13	0	438	23	Wild Herbivores	3	Spoor	52	Bushpig	2	Recent	0	NA	0	29/08/2022
417692	456	1090	3	29/08/2022	1	3	7	13	0	450	23	Wild Herbivores	3	Spoor	61	Hippo	1	Active	0	NA	0	29/08/2022
417693	456	1090	3	29/08/2022	1	3	7	13	0	451	23	Wild Herbivores	3	Spoor	61	Hippo	2	Recent	0	NA	0	29/08/2022
417696	456	1090	3	29/08/2022	1	3	7	13	0	463	23	Wild Herbivores	3	Spoor	62	Elephant	1	Active	0	NA	0	29/08/2022
417697	456	1090	3	29/08/2022	1	3	7	13	0	464	23	Wild Herbivores	3	Spoor	62	Elephant	2	Recent	0	1	1	29/08/2022
417700	456	1090	3	29/08/2022	1	3	7	13	0	476	23	Wild Herbivores	3	Spoor	71	African Buffalo	1	Active	0	NA	0	29/08/2022
417701	456	1090	3	29/08/2022	1	3	7	13	0	477	23	Wild Herbivores	3	Spoor	71	African Buffalo	2	Recent	0	NA	0	29/08/2022
417704	456	1090	3	29/08/2022	1	3	7	13	0	489	23	Wild Herbivores	3	Spoor	81	Zebra	1	Active	0	NA	0	29/08/2022
417705	456	1090	3	29/08/2022	1	3	7	13	0	490	23	Wild Herbivores	3	Spoor	81	Zebra	2	Recent	0	NA	0	29/08/2022
417708	456	1090	3	29/08/2022	1	3	7	13	0	502	23	Wild Herbivores	3	Spoor	91	Suni	1	Active	0	NA	0	29/08/2022
417709	456	1090	3	29/08/2022	1	3	7	13	0	503	23	Wild Herbivores	3	Spoor	91	Suni	2	Recent	0	NA	0	29/08/2022
417712	456	1090	3	29/08/2022	1	3	7	13	0	515	23	Wild Herbivores	3	Spoor	101	Common Duiker	1	Active	0	NA	0	29/08/2022
417713	456	1090	3	29/08/2022	1	3	7	13	0	516	23	Wild Herbivores	3	Spoor	101	Common Duiker	2	Recent	0	NA	0	29/08/2022
417716	456	1090	3	29/08/2022	1	3	7	13	0	528	23	Wild Herbivores	3	Spoor	102	Red Duiker	1	Active	0	NA	0	29/08/2022
417717	456	1090	3	29/08/2022	1	3	7	13	0	529	23	Wild Herbivores	3	Spoor	102	Red Duiker	2	Recent	0	NA	0	29/08/2022
417720	456	1090	3	29/08/2022	1	3	7	13	0	541	23	Wild Herbivores	3	Spoor	111	Impala	1	Active	0	NA	0	29/08/2022
417721	456	1090	3	29/08/2022	1	3	7	13	0	542	23	Wild Herbivores	3	Spoor	111	Impala	2	Recent	0	NA	0	29/08/2022
417724	456	1090	3	29/08/2022	1	3	7	13	0	554	23	Wild Herbivores	3	Spoor	121	Dikdik	1	Active	0	NA	0	29/08/2022
417725	456	1090	3	29/08/2022	1	3	7	13	0	555	23	Wild Herbivores	3	Spoor	121	Dikdik	2	Recent	0	NA	0	29/08/2022
417728	456	1090	3	29/08/2022	1	3	7	13	0	567	23	Wild Herbivores	3	Spoor	131	Sharpe's Grysbok	1	Active	0	NA	0	29/08/2022
417729	456	1090	3	29/08/2022	1	3	7	13	0	568	23	Wild Herbivores	3	Spoor	131	Sharpe's Grysbok	2	Recent	0	NA	0	29/08/2022
417732	456	1090	3	29/08/2022	1	3	7	13	0	580	23	Wild Herbivores	3	Spoor	141	Klipspringer	1	Active	0	NA	0	29/08/2022
417733	456	1090	3	29/08/2022	1	3	7	13	0	581	23	Wild Herbivores	3	Spoor	141	Klipspringer	2	Recent	0	NA	0	29/08/2022
417736	456	1090	3	29/08/2022	1	3	7	13	0	311	23	Wild Herbivores	4	Other Signs	11	Reedbuck	1	Active	0	NA	0	29/08/2022
417737	456	1090	3	29/08/2022	1	3	7	13	0	312	23	Wild Herbivores	4	Other Signs	11	Reedbuck	2	Recent	0	NA	0	29/08/2022
417740	456	1090	3	29/08/2022	1	3	7	13	0	324	23	Wild Herbivores	4	Other Signs	12	Waterbuck	1	Active	0	NA	0	29/08/2022
417741	456	1090	3	29/08/2022	1	3	7	13	0	325	23	Wild Herbivores	4	Other Signs	12	Waterbuck	2	Recent	0	NA	0	29/08/2022
417744	456	1090	3	29/08/2022	1	3	7	13	0	337	23	Wild Herbivores	4	Other Signs	13	Puku	1	Active	0	NA	0	29/08/2022
417745	456	1090	3	29/08/2022	1	3	7	13	0	338	23	Wild Herbivores	4	Other Signs	13	Puku	2	Recent	0	NA	0	29/08/2022
417748	456	1090	3	29/08/2022	1	3	7	13	0	350	23	Wild Herbivores	4	Other Signs	21	Bushbuck	1	Active	0	NA	0	29/08/2022
417749	456	1090	3	29/08/2022	1	3	7	13	0	351	23	Wild Herbivores	4	Other Signs	21	Bushbuck	2	Recent	0	NA	0	29/08/2022
417752	456	1090	3	29/08/2022	1	3	7	13	0	363	23	Wild Herbivores	4	Other Signs	22	Eland	1	Active	0	NA	0	29/08/2022
417753	456	1090	3	29/08/2022	1	3	7	13	0	364	23	Wild Herbivores	4	Other Signs	22	Eland	2	Recent	0	NA	0	29/08/2022
417756	456	1090	3	29/08/2022	1	3	7	13	0	376	23	Wild Herbivores	4	Other Signs	23	Greater Kudu	1	Active	0	NA	0	29/08/2022
417757	456	1090	3	29/08/2022	1	3	7	13	0	377	23	Wild Herbivores	4	Other Signs	23	Greater Kudu	2	Recent	0	NA	0	29/08/2022
417760	456	1090	3	29/08/2022	1	3	7	13	0	389	23	Wild Herbivores	4	Other Signs	31	Hartebeest	1	Active	0	NA	0	29/08/2022
417761	456	1090	3	29/08/2022	1	3	7	13	0	390	23	Wild Herbivores	4	Other Signs	31	Hartebeest	2	Recent	0	NA	0	29/08/2022
417764	456	1090	3	29/08/2022	1	3	7	13	0	402	23	Wild Herbivores	4	Other Signs	32	Wildebeest	1	Active	0	NA	0	29/08/2022
417765	456	1090	3	29/08/2022	1	3	7	13	0	403	23	Wild Herbivores	4	Other Signs	32	Wildebeest	2	Recent	0	NA	0	29/08/2022
417768	456	1090	3	29/08/2022	1	3	7	13	0	415	23	Wild Herbivores	4	Other Signs	41	Sable Antelope	1	Active	0	NA	0	29/08/2022
417769	456	1090	3	29/08/2022	1	3	7	13	0	416	23	Wild Herbivores	4	Other Signs	41	Sable Antelope	2	Recent	0	NA	0	29/08/2022
417772	456	1090	3	29/08/2022	1	3	7	13	0	428	23	Wild Herbivores	4	Other Signs	51	Warthog	1	Active	0	NA	0	29/08/2022
417773	456	1090	3	29/08/2022	1	3	7	13	0	429	23	Wild Herbivores	4	Other Signs	51	Warthog	2	Recent	0	NA	0	29/08/2022
417776	456	1090	3	29/08/2022	1	3	7	13	0	441	23	Wild Herbivores	4	Other Signs	52	Bushpig	1	Active	0	NA	0	29/08/2022
417777	456	1090	3	29/08/2022	1	3	7	13	0	442	23	Wild Herbivores	4	Other Signs	52	Bushpig	2	Recent	0	NA	0	29/08/2022
417780	456	1090	3	29/08/2022	1	3	7	13	0	454	23	Wild Herbivores	4	Other Signs	61	Hippo	1	Active	0	NA	0	29/08/2022
417781	456	1090	3	29/08/2022	1	3	7	13	0	455	23	Wild Herbivores	4	Other Signs	61	Hippo	2	Recent	0	NA	0	29/08/2022
417784	456	1090	3	29/08/2022	1	3	7	13	0	467	23	Wild Herbivores	4	Other Signs	62	Elephant	1	Active	0	NA	0	29/08/2022
417785	456	1090	3	29/08/2022	1	3	7	13	0	468	23	Wild Herbivores	4	Other Signs	62	Elephant	2	Recent	0	NA	0	29/08/2022
417788	456	1090	3	29/08/2022	1	3	7	13	0	480	23	Wild Herbivores	4	Other Signs	71	African Buffalo	1	Active	0	NA	0	29/08/2022
417789	456	1090	3	29/08/2022	1	3	7	13	0	481	23	Wild Herbivores	4	Other Signs	71	African Buffalo	2	Recent	0	NA	0	29/08/2022
417792	456	1090	3	29/08/2022	1	3	7	13	0	493	23	Wild Herbivores	4	Other Signs	81	Zebra	1	Active	0	NA	0	29/08/2022
417793	456	1090	3	29/08/2022	1	3	7	13	0	494	23	Wild Herbivores	4	Other Signs	81	Zebra	2	Recent	0	NA	0	29/08/2022
417796	456	1090	3	29/08/2022	1	3	7	13	0	506	23	Wild Herbivores	4	Other Signs	91	Suni	1	Active	0	NA	0	29/08/2022
417797	456	1090	3	29/08/2022	1	3	7	13	0	507	23	Wild Herbivores	4	Other Signs	91	Suni	2	Recent	0	NA	0	29/08/2022
417800	456	1090	3	29/08/2022	1	3	7	13	0	519	23	Wild Herbivores	4	Other Signs	101	Common Duiker	1	Active	0	NA	0	29/08/2022
417801	456	1090	3	29/08/2022	1	3	7	13	0	520	23	Wild Herbivores	4	Other Signs	101	Common Duiker	2	Recent	0	NA	0	29/08/2022
417804	456	1090	3	29/08/2022	1	3	7	13	0	532	23	Wild Herbivores	4	Other Signs	102	Red Duiker	1	Active	0	NA	0	29/08/2022
417805	456	1090	3	29/08/2022	1	3	7	13	0	533	23	Wild Herbivores	4	Other Signs	102	Red Duiker	2	Recent	0	NA	0	29/08/2022
417808	456	1090	3	29/08/2022	1	3	7	13	0	545	23	Wild Herbivores	4	Other Signs	111	Impala	1	Active	0	NA	0	29/08/2022
417809	456	1090	3	29/08/2022	1	3	7	13	0	546	23	Wild Herbivores	4	Other Signs	111	Impala	2	Recent	0	NA	0	29/08/2022
417812	456	1090	3	29/08/2022	1	3	7	13	0	558	23	Wild Herbivores	4	Other Signs	121	Dikdik	1	Active	0	NA	0	29/08/2022
417813	456	1090	3	29/08/2022	1	3	7	13	0	559	23	Wild Herbivores	4	Other Signs	121	Dikdik	2	Recent	0	NA	0	29/08/2022
417816	456	1090	3	29/08/2022	1	3	7	13	0	571	23	Wild Herbivores	4	Other Signs	131	Sharpe's Grysbok	1	Active	0	NA	0	29/08/2022
417817	456	1090	3	29/08/2022	1	3	7	13	0	572	23	Wild Herbivores	4	Other Signs	131	Sharpe's Grysbok	2	Recent	0	NA	0	29/08/2022
417820	456	1090	3	29/08/2022	1	3	7	13	0	584	23	Wild Herbivores	4	Other Signs	141	Klipspringer	1	Active	0	NA	0	29/08/2022
417821	456	1090	3	29/08/2022	1	3	7	13	0	585	23	Wild Herbivores	4	Other Signs	141	Klipspringer	2	Recent	0	NA	0	29/08/2022
417823	456	1090	3	29/08/2022	1	3	7	13	0	588	24	Wild Carnivores	1	Direct Sighting	11	Lion	1	Active	0	NA	0	29/08/2022
417824	456	1090	3	29/08/2022	1	3	7	13	0	601	24	Wild Carnivores	1	Direct Sighting	12	Leopard	1	Active	0	NA	0	29/08/2022
417825	456	1090	3	29/08/2022	1	3	7	13	0	614	24	Wild Carnivores	1	Direct Sighting	21	African Wild Cat	1	Active	0	NA	0	29/08/2022
417826	456	1090	3	29/08/2022	1	3	7	13	0	627	24	Wild Carnivores	1	Direct Sighting	31	African Civet	1	Active	0	NA	0	29/08/2022
417827	456	1090	3	29/08/2022	1	3	7	13	0	640	24	Wild Carnivores	1	Direct Sighting	32	Cape Genet	1	Active	0	NA	0	29/08/2022
417828	456	1090	3	29/08/2022	1	3	7	13	0	653	24	Wild Carnivores	1	Direct Sighting	41	Spotted Hyena	1	Active	0	NA	0	29/08/2022
417829	456	1090	3	29/08/2022	1	3	7	13	0	666	24	Wild Carnivores	1	Direct Sighting	51	African Wild Dog	1	Active	0	NA	0	29/08/2022
417830	456	1090	3	29/08/2022	1	3	7	13	0	679	24	Wild Carnivores	1	Direct Sighting	52	Side Striped Jackal	1	Active	0	NA	0	29/08/2022
417831	456	1090	3	29/08/2022	1	3	7	13	0	692	24	Wild Carnivores	1	Direct Sighting	61	Slender Mongoose	1	Active	0	NA	0	29/08/2022
417832	456	1090	3	29/08/2022	1	3	7	13	0	705	24	Wild Carnivores	1	Direct Sighting	62	Banded Mongoose	1	Active	0	NA	0	29/08/2022
417833	456	1090	3	29/08/2022	1	3	7	13	0	718	24	Wild Carnivores	1	Direct Sighting	63	Water Mongoose	1	Active	0	NA	0	29/08/2022
417834	456	1090	3	29/08/2022	1	3	7	13	0	731	24	Wild Carnivores	1	Direct Sighting	64	White Tailed Mongoose	1	Active	0	NA	0	29/08/2022
417835	456	1090	3	29/08/2022	1	3	7	13	0	744	24	Wild Carnivores	1	Direct Sighting	71	Honey Badger	1	Active	0	NA	0	29/08/2022
417836	456	1090	3	29/08/2022	1	3	7	13	0	757	24	Wild Carnivores	1	Direct Sighting	81	African Clawless Otter	1	Active	0	NA	0	29/08/2022
417838	456	1090	3	29/08/2022	1	3	7	13	0	589	24	Wild Carnivores	2	Tracks	11	Lion	1	Active	0	NA	0	29/08/2022
417839	456	1090	3	29/08/2022	1	3	7	13	0	590	24	Wild Carnivores	2	Tracks	11	Lion	2	Recent	0	NA	0	29/08/2022
417842	456	1090	3	29/08/2022	1	3	7	13	0	602	24	Wild Carnivores	2	Tracks	12	Leopard	1	Active	0	NA	0	29/08/2022
417843	456	1090	3	29/08/2022	1	3	7	13	0	603	24	Wild Carnivores	2	Tracks	12	Leopard	2	Recent	0	NA	0	29/08/2022
417846	456	1090	3	29/08/2022	1	3	7	13	0	615	24	Wild Carnivores	2	Tracks	21	African Wild Cat	1	Active	0	NA	0	29/08/2022
417847	456	1090	3	29/08/2022	1	3	7	13	0	616	24	Wild Carnivores	2	Tracks	21	African Wild Cat	2	Recent	0	NA	0	29/08/2022
417850	456	1090	3	29/08/2022	1	3	7	13	0	628	24	Wild Carnivores	2	Tracks	31	African Civet	1	Active	0	NA	0	29/08/2022
417851	456	1090	3	29/08/2022	1	3	7	13	0	629	24	Wild Carnivores	2	Tracks	31	African Civet	2	Recent	0	NA	0	29/08/2022
417854	456	1090	3	29/08/2022	1	3	7	13	0	641	24	Wild Carnivores	2	Tracks	32	Cape Genet	1	Active	0	NA	0	29/08/2022
417855	456	1090	3	29/08/2022	1	3	7	13	0	642	24	Wild Carnivores	2	Tracks	32	Cape Genet	2	Recent	0	NA	0	29/08/2022
417858	456	1090	3	29/08/2022	1	3	7	13	0	654	24	Wild Carnivores	2	Tracks	41	Spotted Hyena	1	Active	0	NA	0	29/08/2022
417859	456	1090	3	29/08/2022	1	3	7	13	0	655	24	Wild Carnivores	2	Tracks	41	Spotted Hyena	2	Recent	0	NA	0	29/08/2022
417862	456	1090	3	29/08/2022	1	3	7	13	0	667	24	Wild Carnivores	2	Tracks	51	African Wild Dog	1	Active	0	NA	0	29/08/2022
417863	456	1090	3	29/08/2022	1	3	7	13	0	668	24	Wild Carnivores	2	Tracks	51	African Wild Dog	2	Recent	0	NA	0	29/08/2022
417866	456	1090	3	29/08/2022	1	3	7	13	0	680	24	Wild Carnivores	2	Tracks	52	Side Striped Jackal	1	Active	0	NA	0	29/08/2022
417867	456	1090	3	29/08/2022	1	3	7	13	0	681	24	Wild Carnivores	2	Tracks	52	Side Striped Jackal	2	Recent	0	NA	0	29/08/2022
417870	456	1090	3	29/08/2022	1	3	7	13	0	693	24	Wild Carnivores	2	Tracks	61	Slender Mongoose	1	Active	0	NA	0	29/08/2022
417871	456	1090	3	29/08/2022	1	3	7	13	0	694	24	Wild Carnivores	2	Tracks	61	Slender Mongoose	2	Recent	0	NA	0	29/08/2022
417874	456	1090	3	29/08/2022	1	3	7	13	0	706	24	Wild Carnivores	2	Tracks	62	Banded Mongoose	1	Active	0	NA	0	29/08/2022
417875	456	1090	3	29/08/2022	1	3	7	13	0	707	24	Wild Carnivores	2	Tracks	62	Banded Mongoose	2	Recent	0	NA	0	29/08/2022
417878	456	1090	3	29/08/2022	1	3	7	13	0	719	24	Wild Carnivores	2	Tracks	63	Water Mongoose	1	Active	0	NA	0	29/08/2022
417879	456	1090	3	29/08/2022	1	3	7	13	0	720	24	Wild Carnivores	2	Tracks	63	Water Mongoose	2	Recent	0	NA	0	29/08/2022
417882	456	1090	3	29/08/2022	1	3	7	13	0	732	24	Wild Carnivores	2	Tracks	64	White Tailed Mongoose	1	Active	0	NA	0	29/08/2022
417883	456	1090	3	29/08/2022	1	3	7	13	0	733	24	Wild Carnivores	2	Tracks	64	White Tailed Mongoose	2	Recent	0	NA	0	29/08/2022
417886	456	1090	3	29/08/2022	1	3	7	13	0	745	24	Wild Carnivores	2	Tracks	71	Honey Badger	1	Active	0	NA	0	29/08/2022
417887	456	1090	3	29/08/2022	1	3	7	13	0	746	24	Wild Carnivores	2	Tracks	71	Honey Badger	2	Recent	0	NA	0	29/08/2022
417890	456	1090	3	29/08/2022	1	3	7	13	0	758	24	Wild Carnivores	2	Tracks	81	African Clawless Otter	1	Active	0	NA	0	29/08/2022
417891	456	1090	3	29/08/2022	1	3	7	13	0	759	24	Wild Carnivores	2	Tracks	81	African Clawless Otter	2	Recent	0	NA	0	29/08/2022
417894	456	1090	3	29/08/2022	1	3	7	13	0	593	24	Wild Carnivores	3	Spoor	11	Lion	1	Active	0	NA	0	29/08/2022
417895	456	1090	3	29/08/2022	1	3	7	13	0	594	24	Wild Carnivores	3	Spoor	11	Lion	2	Recent	0	NA	0	29/08/2022
417898	456	1090	3	29/08/2022	1	3	7	13	0	606	24	Wild Carnivores	3	Spoor	12	Leopard	1	Active	0	NA	0	29/08/2022
417899	456	1090	3	29/08/2022	1	3	7	13	0	607	24	Wild Carnivores	3	Spoor	12	Leopard	2	Recent	0	NA	0	29/08/2022
417902	456	1090	3	29/08/2022	1	3	7	13	0	619	24	Wild Carnivores	3	Spoor	21	African Wild Cat	1	Active	0	NA	0	29/08/2022
417903	456	1090	3	29/08/2022	1	3	7	13	0	620	24	Wild Carnivores	3	Spoor	21	African Wild Cat	2	Recent	0	NA	0	29/08/2022
417906	456	1090	3	29/08/2022	1	3	7	13	0	632	24	Wild Carnivores	3	Spoor	31	African Civet	1	Active	0	NA	0	29/08/2022
417907	456	1090	3	29/08/2022	1	3	7	13	0	633	24	Wild Carnivores	3	Spoor	31	African Civet	2	Recent	0	NA	0	29/08/2022
417910	456	1090	3	29/08/2022	1	3	7	13	0	645	24	Wild Carnivores	3	Spoor	32	Cape Genet	1	Active	0	NA	0	29/08/2022
417911	456	1090	3	29/08/2022	1	3	7	13	0	646	24	Wild Carnivores	3	Spoor	32	Cape Genet	2	Recent	0	NA	0	29/08/2022
417914	456	1090	3	29/08/2022	1	3	7	13	0	658	24	Wild Carnivores	3	Spoor	41	Spotted Hyena	1	Active	0	NA	0	29/08/2022
417915	456	1090	3	29/08/2022	1	3	7	13	0	659	24	Wild Carnivores	3	Spoor	41	Spotted Hyena	2	Recent	0	NA	0	29/08/2022
417918	456	1090	3	29/08/2022	1	3	7	13	0	671	24	Wild Carnivores	3	Spoor	51	African Wild Dog	1	Active	0	NA	0	29/08/2022
417919	456	1090	3	29/08/2022	1	3	7	13	0	672	24	Wild Carnivores	3	Spoor	51	African Wild Dog	2	Recent	0	NA	0	29/08/2022
417922	456	1090	3	29/08/2022	1	3	7	13	0	684	24	Wild Carnivores	3	Spoor	52	Side Striped Jackal	1	Active	0	NA	0	29/08/2022
417923	456	1090	3	29/08/2022	1	3	7	13	0	685	24	Wild Carnivores	3	Spoor	52	Side Striped Jackal	2	Recent	0	NA	0	29/08/2022
417926	456	1090	3	29/08/2022	1	3	7	13	0	697	24	Wild Carnivores	3	Spoor	61	Slender Mongoose	1	Active	0	NA	0	29/08/2022
417927	456	1090	3	29/08/2022	1	3	7	13	0	698	24	Wild Carnivores	3	Spoor	61	Slender Mongoose	2	Recent	0	NA	0	29/08/2022
417930	456	1090	3	29/08/2022	1	3	7	13	0	710	24	Wild Carnivores	3	Spoor	62	Banded Mongoose	1	Active	0	NA	0	29/08/2022
417931	456	1090	3	29/08/2022	1	3	7	13	0	711	24	Wild Carnivores	3	Spoor	62	Banded Mongoose	2	Recent	0	NA	0	29/08/2022
417934	456	1090	3	29/08/2022	1	3	7	13	0	723	24	Wild Carnivores	3	Spoor	63	Water Mongoose	1	Active	0	NA	0	29/08/2022
417935	456	1090	3	29/08/2022	1	3	7	13	0	724	24	Wild Carnivores	3	Spoor	63	Water Mongoose	2	Recent	0	NA	0	29/08/2022
417938	456	1090	3	29/08/2022	1	3	7	13	0	736	24	Wild Carnivores	3	Spoor	64	White Tailed Mongoose	1	Active	0	NA	0	29/08/2022
417939	456	1090	3	29/08/2022	1	3	7	13	0	737	24	Wild Carnivores	3	Spoor	64	White Tailed Mongoose	2	Recent	0	NA	0	29/08/2022
417942	456	1090	3	29/08/2022	1	3	7	13	0	749	24	Wild Carnivores	3	Spoor	71	Honey Badger	1	Active	0	NA	0	29/08/2022
417943	456	1090	3	29/08/2022	1	3	7	13	0	750	24	Wild Carnivores	3	Spoor	71	Honey Badger	2	Recent	0	NA	0	29/08/2022
417946	456	1090	3	29/08/2022	1	3	7	13	0	762	24	Wild Carnivores	3	Spoor	81	African Clawless Otter	1	Active	0	NA	0	29/08/2022
417947	456	1090	3	29/08/2022	1	3	7	13	0	763	24	Wild Carnivores	3	Spoor	81	African Clawless Otter	2	Recent	0	NA	0	29/08/2022
417950	456	1090	3	29/08/2022	1	3	7	13	0	597	24	Wild Carnivores	4	Other Signs	11	Lion	1	Active	0	NA	0	29/08/2022
417951	456	1090	3	29/08/2022	1	3	7	13	0	598	24	Wild Carnivores	4	Other Signs	11	Lion	2	Recent	0	NA	0	29/08/2022
417954	456	1090	3	29/08/2022	1	3	7	13	0	610	24	Wild Carnivores	4	Other Signs	12	Leopard	1	Active	0	NA	0	29/08/2022
417955	456	1090	3	29/08/2022	1	3	7	13	0	611	24	Wild Carnivores	4	Other Signs	12	Leopard	2	Recent	0	NA	0	29/08/2022
417958	456	1090	3	29/08/2022	1	3	7	13	0	623	24	Wild Carnivores	4	Other Signs	21	African Wild Cat	1	Active	0	NA	0	29/08/2022
417959	456	1090	3	29/08/2022	1	3	7	13	0	624	24	Wild Carnivores	4	Other Signs	21	African Wild Cat	2	Recent	0	NA	0	29/08/2022
417962	456	1090	3	29/08/2022	1	3	7	13	0	636	24	Wild Carnivores	4	Other Signs	31	African Civet	1	Active	0	NA	0	29/08/2022
417963	456	1090	3	29/08/2022	1	3	7	13	0	637	24	Wild Carnivores	4	Other Signs	31	African Civet	2	Recent	0	NA	0	29/08/2022
417966	456	1090	3	29/08/2022	1	3	7	13	0	649	24	Wild Carnivores	4	Other Signs	32	Cape Genet	1	Active	0	NA	0	29/08/2022
417967	456	1090	3	29/08/2022	1	3	7	13	0	650	24	Wild Carnivores	4	Other Signs	32	Cape Genet	2	Recent	0	NA	0	29/08/2022
417970	456	1090	3	29/08/2022	1	3	7	13	0	662	24	Wild Carnivores	4	Other Signs	41	Spotted Hyena	1	Active	0	NA	0	29/08/2022
417971	456	1090	3	29/08/2022	1	3	7	13	0	663	24	Wild Carnivores	4	Other Signs	41	Spotted Hyena	2	Recent	0	NA	0	29/08/2022
417974	456	1090	3	29/08/2022	1	3	7	13	0	675	24	Wild Carnivores	4	Other Signs	51	African Wild Dog	1	Active	0	NA	0	29/08/2022
417975	456	1090	3	29/08/2022	1	3	7	13	0	676	24	Wild Carnivores	4	Other Signs	51	African Wild Dog	2	Recent	0	NA	0	29/08/2022
417978	456	1090	3	29/08/2022	1	3	7	13	0	688	24	Wild Carnivores	4	Other Signs	52	Side Striped Jackal	1	Active	0	NA	0	29/08/2022
417979	456	1090	3	29/08/2022	1	3	7	13	0	689	24	Wild Carnivores	4	Other Signs	52	Side Striped Jackal	2	Recent	0	NA	0	29/08/2022
417982	456	1090	3	29/08/2022	1	3	7	13	0	701	24	Wild Carnivores	4	Other Signs	61	Slender Mongoose	1	Active	0	NA	0	29/08/2022
417983	456	1090	3	29/08/2022	1	3	7	13	0	702	24	Wild Carnivores	4	Other Signs	61	Slender Mongoose	2	Recent	0	NA	0	29/08/2022
417986	456	1090	3	29/08/2022	1	3	7	13	0	714	24	Wild Carnivores	4	Other Signs	62	Banded Mongoose	1	Active	0	NA	0	29/08/2022
417987	456	1090	3	29/08/2022	1	3	7	13	0	715	24	Wild Carnivores	4	Other Signs	62	Banded Mongoose	2	Recent	0	NA	0	29/08/2022
417990	456	1090	3	29/08/2022	1	3	7	13	0	727	24	Wild Carnivores	4	Other Signs	63	Water Mongoose	1	Active	0	NA	0	29/08/2022
417991	456	1090	3	29/08/2022	1	3	7	13	0	728	24	Wild Carnivores	4	Other Signs	63	Water Mongoose	2	Recent	0	NA	0	29/08/2022
417994	456	1090	3	29/08/2022	1	3	7	13	0	740	24	Wild Carnivores	4	Other Signs	64	White Tailed Mongoose	1	Active	0	NA	0	29/08/2022
417995	456	1090	3	29/08/2022	1	3	7	13	0	741	24	Wild Carnivores	4	Other Signs	64	White Tailed Mongoose	2	Recent	0	NA	0	29/08/2022
417998	456	1090	3	29/08/2022	1	3	7	13	0	753	24	Wild Carnivores	4	Other Signs	71	Honey Badger	1	Active	0	NA	0	29/08/2022
417999	456	1090	3	29/08/2022	1	3	7	13	0	754	24	Wild Carnivores	4	Other Signs	71	Honey Badger	2	Recent	0	NA	0	29/08/2022
418002	456	1090	3	29/08/2022	1	3	7	13	0	766	24	Wild Carnivores	4	Other Signs	81	African Clawless Otter	1	Active	0	NA	0	29/08/2022
418003	456	1090	3	29/08/2022	1	3	7	13	0	767	24	Wild Carnivores	4	Other Signs	81	African Clawless Otter	2	Recent	0	NA	0	29/08/2022
418005	456	1090	3	29/08/2022	1	3	7	13	0	770	25	Primates and Prosimians	1	Direct Sighting	1	Lesser Galago	1	Active	0	NA	0	29/08/2022
418006	456	1090	3	29/08/2022	1	3	7	13	0	783	25	Primates and Prosimians	1	Direct Sighting	2	Greater Galago	1	Active	0	NA	0	29/08/2022
418007	456	1090	3	29/08/2022	1	3	7	13	0	796	25	Primates and Prosimians	1	Direct Sighting	3	Baboon	1	Active	0	NA	0	29/08/2022
418008	456	1090	3	29/08/2022	1	3	7	13	0	809	25	Primates and Prosimians	1	Direct Sighting	4	Vervet	1	Active	0	NA	0	29/08/2022
418009	456	1090	3	29/08/2022	1	3	7	13	0	822	25	Primates and Prosimians	1	Direct Sighting	5	Blue Monkey	1	Active	0	NA	0	29/08/2022
418011	456	1090	3	29/08/2022	1	3	7	13	0	771	25	Primates and Prosimians	2	Tracks	1	Lesser Galago	1	Active	0	NA	0	29/08/2022
418012	456	1090	3	29/08/2022	1	3	7	13	0	772	25	Primates and Prosimians	2	Tracks	1	Lesser Galago	2	Recent	0	NA	0	29/08/2022
418015	456	1090	3	29/08/2022	1	3	7	13	0	784	25	Primates and Prosimians	2	Tracks	2	Greater Galago	1	Active	0	NA	0	29/08/2022
418016	456	1090	3	29/08/2022	1	3	7	13	0	785	25	Primates and Prosimians	2	Tracks	2	Greater Galago	2	Recent	0	NA	0	29/08/2022
418019	456	1090	3	29/08/2022	1	3	7	13	0	797	25	Primates and Prosimians	2	Tracks	3	Baboon	1	Active	0	NA	0	29/08/2022
418020	456	1090	3	29/08/2022	1	3	7	13	0	798	25	Primates and Prosimians	2	Tracks	3	Baboon	2	Recent	0	NA	0	29/08/2022
418023	456	1090	3	29/08/2022	1	3	7	13	0	810	25	Primates and Prosimians	2	Tracks	4	Vervet	1	Active	0	NA	0	29/08/2022
418024	456	1090	3	29/08/2022	1	3	7	13	0	811	25	Primates and Prosimians	2	Tracks	4	Vervet	2	Recent	0	NA	0	29/08/2022
418027	456	1090	3	29/08/2022	1	3	7	13	0	823	25	Primates and Prosimians	2	Tracks	5	Blue Monkey	1	Active	0	NA	0	29/08/2022
418028	456	1090	3	29/08/2022	1	3	7	13	0	824	25	Primates and Prosimians	2	Tracks	5	Blue Monkey	2	Recent	0	NA	0	29/08/2022
418031	456	1090	3	29/08/2022	1	3	7	13	0	775	25	Primates and Prosimians	3	Spoor	1	Lesser Galago	1	Active	0	NA	0	29/08/2022
418032	456	1090	3	29/08/2022	1	3	7	13	0	776	25	Primates and Prosimians	3	Spoor	1	Lesser Galago	2	Recent	0	NA	0	29/08/2022
418035	456	1090	3	29/08/2022	1	3	7	13	0	788	25	Primates and Prosimians	3	Spoor	2	Greater Galago	1	Active	0	NA	0	29/08/2022
418036	456	1090	3	29/08/2022	1	3	7	13	0	789	25	Primates and Prosimians	3	Spoor	2	Greater Galago	2	Recent	0	NA	0	29/08/2022
418039	456	1090	3	29/08/2022	1	3	7	13	0	801	25	Primates and Prosimians	3	Spoor	3	Baboon	1	Active	0	NA	0	29/08/2022
418040	456	1090	3	29/08/2022	1	3	7	13	0	802	25	Primates and Prosimians	3	Spoor	3	Baboon	2	Recent	0	NA	0	29/08/2022
418043	456	1090	3	29/08/2022	1	3	7	13	0	814	25	Primates and Prosimians	3	Spoor	4	Vervet	1	Active	0	NA	0	29/08/2022
418044	456	1090	3	29/08/2022	1	3	7	13	0	815	25	Primates and Prosimians	3	Spoor	4	Vervet	2	Recent	0	NA	0	29/08/2022
418047	456	1090	3	29/08/2022	1	3	7	13	0	827	25	Primates and Prosimians	3	Spoor	5	Blue Monkey	1	Active	0	NA	0	29/08/2022
418048	456	1090	3	29/08/2022	1	3	7	13	0	828	25	Primates and Prosimians	3	Spoor	5	Blue Monkey	2	Recent	0	NA	0	29/08/2022
418051	456	1090	3	29/08/2022	1	3	7	13	0	779	25	Primates and Prosimians	4	Other Signs	1	Lesser Galago	1	Active	0	NA	0	29/08/2022
418052	456	1090	3	29/08/2022	1	3	7	13	0	780	25	Primates and Prosimians	4	Other Signs	1	Lesser Galago	2	Recent	0	NA	0	29/08/2022
418055	456	1090	3	29/08/2022	1	3	7	13	0	792	25	Primates and Prosimians	4	Other Signs	2	Greater Galago	1	Active	0	NA	0	29/08/2022
418056	456	1090	3	29/08/2022	1	3	7	13	0	793	25	Primates and Prosimians	4	Other Signs	2	Greater Galago	2	Recent	0	NA	0	29/08/2022
418059	456	1090	3	29/08/2022	1	3	7	13	0	805	25	Primates and Prosimians	4	Other Signs	3	Baboon	1	Active	0	NA	0	29/08/2022
418060	456	1090	3	29/08/2022	1	3	7	13	0	806	25	Primates and Prosimians	4	Other Signs	3	Baboon	2	Recent	0	NA	0	29/08/2022
418063	456	1090	3	29/08/2022	1	3	7	13	0	818	25	Primates and Prosimians	4	Other Signs	4	Vervet	1	Active	0	NA	0	29/08/2022
418064	456	1090	3	29/08/2022	1	3	7	13	0	819	25	Primates and Prosimians	4	Other Signs	4	Vervet	2	Recent	0	NA	0	29/08/2022
418067	456	1090	3	29/08/2022	1	3	7	13	0	831	25	Primates and Prosimians	4	Other Signs	5	Blue Monkey	1	Active	0	NA	0	29/08/2022
418068	456	1090	3	29/08/2022	1	3	7	13	0	832	25	Primates and Prosimians	4	Other Signs	5	Blue Monkey	2	Recent	0	NA	0	29/08/2022
418070	456	1090	3	29/08/2022	1	3	7	13	0	835	26	Rodents	1	Direct Sighting	11	Porcupine	1	Active	0	NA	0	29/08/2022
418071	456	1090	3	29/08/2022	1	3	7	13	0	848	26	Rodents	1	Direct Sighting	12	Brush Tailed Porcupine	1	Active	0	NA	0	29/08/2022
418073	456	1090	3	29/08/2022	1	3	7	13	0	836	26	Rodents	2	Tracks	11	Porcupine	1	Active	0	NA	0	29/08/2022
418074	456	1090	3	29/08/2022	1	3	7	13	0	837	26	Rodents	2	Tracks	11	Porcupine	2	Recent	0	NA	0	29/08/2022
418077	456	1090	3	29/08/2022	1	3	7	13	0	849	26	Rodents	2	Tracks	12	Brush Tailed Porcupine	1	Active	0	NA	0	29/08/2022
418078	456	1090	3	29/08/2022	1	3	7	13	0	850	26	Rodents	2	Tracks	12	Brush Tailed Porcupine	2	Recent	0	NA	0	29/08/2022
418081	456	1090	3	29/08/2022	1	3	7	13	0	840	26	Rodents	3	Spoor	11	Porcupine	1	Active	0	NA	0	29/08/2022
418082	456	1090	3	29/08/2022	1	3	7	13	0	841	26	Rodents	3	Spoor	11	Porcupine	2	Recent	0	NA	0	29/08/2022
418085	456	1090	3	29/08/2022	1	3	7	13	0	853	26	Rodents	3	Spoor	12	Brush Tailed Porcupine	1	Active	0	NA	0	29/08/2022
418086	456	1090	3	29/08/2022	1	3	7	13	0	854	26	Rodents	3	Spoor	12	Brush Tailed Porcupine	2	Recent	0	NA	0	29/08/2022
418089	456	1090	3	29/08/2022	1	3	7	13	0	844	26	Rodents	4	Other Signs	11	Porcupine	1	Active	0	NA	0	29/08/2022
418090	456	1090	3	29/08/2022	1	3	7	13	0	845	26	Rodents	4	Other Signs	11	Porcupine	2	Recent	0	NA	0	29/08/2022
418093	456	1090	3	29/08/2022	1	3	7	13	0	857	26	Rodents	4	Other Signs	12	Brush Tailed Porcupine	1	Active	0	NA	0	29/08/2022
418094	456	1090	3	29/08/2022	1	3	7	13	0	858	26	Rodents	4	Other Signs	12	Brush Tailed Porcupine	2	Recent	0	NA	0	29/08/2022
418096	456	1090	3	29/08/2022	1	3	7	13	0	861	27	Macroscelidea	1	Direct Sighting	11	Sengi	1	Active	0	NA	0	29/08/2022
418098	456	1090	3	29/08/2022	1	3	7	13	0	862	27	Macroscelidea	2	Tracks	11	Sengi	1	Active	0	NA	0	29/08/2022
418099	456	1090	3	29/08/2022	1	3	7	13	0	863	27	Macroscelidea	2	Tracks	11	Sengi	2	Recent	0	NA	0	29/08/2022
418102	456	1090	3	29/08/2022	1	3	7	13	0	866	27	Macroscelidea	3	Spoor	11	Sengi	1	Active	0	NA	0	29/08/2022
418103	456	1090	3	29/08/2022	1	3	7	13	0	867	27	Macroscelidea	3	Spoor	11	Sengi	2	Recent	0	NA	0	29/08/2022
418106	456	1090	3	29/08/2022	1	3	7	13	0	870	27	Macroscelidea	4	Other Signs	11	Sengi	1	Active	0	NA	0	29/08/2022
418107	456	1090	3	29/08/2022	1	3	7	13	0	871	27	Macroscelidea	4	Other Signs	11	Sengi	2	Recent	0	NA	0	29/08/2022
418109	456	1090	3	29/08/2022	1	3	7	13	0	874	28	Tubulidentata	1	Direct Sighting	11	Ardvaark	1	Active	0	NA	0	29/08/2022
418111	456	1090	3	29/08/2022	1	3	7	13	0	875	28	Tubulidentata	2	Tracks	11	Ardvaark	1	Active	0	NA	0	29/08/2022
418112	456	1090	3	29/08/2022	1	3	7	13	0	876	28	Tubulidentata	2	Tracks	11	Ardvaark	2	Recent	0	NA	0	29/08/2022
418115	456	1090	3	29/08/2022	1	3	7	13	0	879	28	Tubulidentata	3	Spoor	11	Ardvaark	1	Active	0	NA	0	29/08/2022
418116	456	1090	3	29/08/2022	1	3	7	13	0	880	28	Tubulidentata	3	Spoor	11	Ardvaark	2	Recent	0	NA	0	29/08/2022
418119	456	1090	3	29/08/2022	1	3	7	13	0	883	28	Tubulidentata	4	Other Signs	11	Ardvaark	1	Active	0	NA	0	29/08/2022
418120	456	1090	3	29/08/2022	1	3	7	13	0	884	28	Tubulidentata	4	Other Signs	11	Ardvaark	2	Recent	0	NA	0	29/08/2022
418207	457	1200	3	29/08/2022	1	3	8	9	0	55	21	Humans	1	Direct Sighting	1	ILUMA Personnel	1	Active	0	NA	0	29/08/2022
418208	457	1200	3	29/08/2022	1	3	8	9	0	68	21	Humans	1	Direct Sighting	2	NNP Rangers	1	Active	0	NA	0	29/08/2022
418209	457	1200	3	29/08/2022	1	3	8	9	0	81	21	Humans	1	Direct Sighting	3	Hunting Company Staff	1	Active	0	NA	0	29/08/2022
418210	457	1200	3	29/08/2022	1	3	8	9	0	94	21	Humans	1	Direct Sighting	4	Other Authorised Personnel	1	Active	0	NA	0	29/08/2022
418211	457	1200	3	29/08/2022	1	3	8	9	0	107	21	Humans	1	Direct Sighting	5	Community Legal Presence Inside ILUMA	1	Active	0	NA	0	29/08/2022
418212	457	1200	3	29/08/2022	1	3	8	9	0	120	21	Humans	1	Direct Sighting	6	Community Legal Presence Outsideside ILUMA	1	Active	0	NA	0	29/08/2022
418213	457	1200	3	29/08/2022	1	3	8	9	0	133	21	Humans	1	Direct Sighting	7	Charcoal Transport	1	Active	0	NA	0	29/08/2022
418214	457	1200	3	29/08/2022	1	3	8	9	0	146	21	Humans	1	Direct Sighting	8	Timber Harvesting	1	Active	0	NA	0	29/08/2022
418215	457	1200	3	29/08/2022	1	3	8	9	0	159	21	Humans	1	Direct Sighting	9	Timber Transport	1	Active	0	NA	0	29/08/2022
418216	457	1200	3	29/08/2022	1	3	8	9	0	172	21	Humans	1	Direct Sighting	10	Fish Harvesting	1	Active	0	NA	0	29/08/2022
418217	457	1200	3	29/08/2022	1	3	8	9	0	185	21	Humans	1	Direct Sighting	11	Fish Transport	1	Active	0	NA	0	29/08/2022
418218	457	1200	3	29/08/2022	1	3	8	9	0	198	21	Humans	1	Direct Sighting	12	Community Illegal Presence inside ILUMA	1	Active	0	NA	0	29/08/2022
418219	457	1200	3	29/08/2022	1	3	8	9	0	211	21	Humans	1	Direct Sighting	13	Charcoal Burner	1	Active	0	NA	0	29/08/2022
418221	457	1200	3	29/08/2022	1	3	8	9	0	56	21	Humans	2	Tracks	1	ILUMA Personnel	1	Active	0	NA	0	29/08/2022
418222	457	1200	3	29/08/2022	1	3	8	9	0	57	21	Humans	2	Tracks	1	ILUMA Personnel	2	Recent	0	NA	0	29/08/2022
418225	457	1200	3	29/08/2022	1	3	8	9	0	69	21	Humans	2	Tracks	2	NNP Rangers	1	Active	0	NA	0	29/08/2022
418226	457	1200	3	29/08/2022	1	3	8	9	0	70	21	Humans	2	Tracks	2	NNP Rangers	2	Recent	0	NA	0	29/08/2022
418229	457	1200	3	29/08/2022	1	3	8	9	0	82	21	Humans	2	Tracks	3	Hunting Company Staff	1	Active	0	NA	0	29/08/2022
418230	457	1200	3	29/08/2022	1	3	8	9	0	83	21	Humans	2	Tracks	3	Hunting Company Staff	2	Recent	0	NA	0	29/08/2022
418233	457	1200	3	29/08/2022	1	3	8	9	0	95	21	Humans	2	Tracks	4	Other Authorised Personnel	1	Active	0	NA	0	29/08/2022
418234	457	1200	3	29/08/2022	1	3	8	9	0	96	21	Humans	2	Tracks	4	Other Authorised Personnel	2	Recent	0	NA	0	29/08/2022
418237	457	1200	3	29/08/2022	1	3	8	9	0	108	21	Humans	2	Tracks	5	Community Legal Presence Inside ILUMA	1	Active	0	NA	0	29/08/2022
418238	457	1200	3	29/08/2022	1	3	8	9	0	109	21	Humans	2	Tracks	5	Community Legal Presence Inside ILUMA	2	Recent	0	NA	0	29/08/2022
418241	457	1200	3	29/08/2022	1	3	8	9	0	121	21	Humans	2	Tracks	6	Community Legal Presence Outsideside ILUMA	1	Active	0	NA	0	29/08/2022
418242	457	1200	3	29/08/2022	1	3	8	9	0	122	21	Humans	2	Tracks	6	Community Legal Presence Outsideside ILUMA	2	Recent	0	NA	0	29/08/2022
418245	457	1200	3	29/08/2022	1	3	8	9	0	134	21	Humans	2	Tracks	7	Charcoal Transport	1	Active	0	NA	0	29/08/2022
418246	457	1200	3	29/08/2022	1	3	8	9	0	135	21	Humans	2	Tracks	7	Charcoal Transport	2	Recent	0	NA	0	29/08/2022
418249	457	1200	3	29/08/2022	1	3	8	9	0	147	21	Humans	2	Tracks	8	Timber Harvesting	1	Active	0	NA	0	29/08/2022
418250	457	1200	3	29/08/2022	1	3	8	9	0	148	21	Humans	2	Tracks	8	Timber Harvesting	2	Recent	0	NA	0	29/08/2022
418253	457	1200	3	29/08/2022	1	3	8	9	0	160	21	Humans	2	Tracks	9	Timber Transport	1	Active	0	NA	0	29/08/2022
418254	457	1200	3	29/08/2022	1	3	8	9	0	161	21	Humans	2	Tracks	9	Timber Transport	2	Recent	0	NA	0	29/08/2022
418257	457	1200	3	29/08/2022	1	3	8	9	0	173	21	Humans	2	Tracks	10	Fish Harvesting	1	Active	0	NA	0	29/08/2022
418258	457	1200	3	29/08/2022	1	3	8	9	0	174	21	Humans	2	Tracks	10	Fish Harvesting	2	Recent	0	NA	0	29/08/2022
418261	457	1200	3	29/08/2022	1	3	8	9	0	186	21	Humans	2	Tracks	11	Fish Transport	1	Active	0	NA	0	29/08/2022
418262	457	1200	3	29/08/2022	1	3	8	9	0	187	21	Humans	2	Tracks	11	Fish Transport	2	Recent	0	NA	0	29/08/2022
418265	457	1200	3	29/08/2022	1	3	8	9	0	199	21	Humans	2	Tracks	12	Community Illegal Presence inside ILUMA	1	Active	0	NA	0	29/08/2022
418266	457	1200	3	29/08/2022	1	3	8	9	0	200	21	Humans	2	Tracks	12	Community Illegal Presence inside ILUMA	2	Recent	0	NA	0	29/08/2022
418269	457	1200	3	29/08/2022	1	3	8	9	0	212	21	Humans	2	Tracks	13	Charcoal Burner	1	Active	0	NA	0	29/08/2022
418270	457	1200	3	29/08/2022	1	3	8	9	0	213	21	Humans	2	Tracks	13	Charcoal Burner	2	Recent	0	NA	0	29/08/2022
418273	457	1200	3	29/08/2022	1	3	8	9	0	60	21	Humans	3	Spoor	1	ILUMA Personnel	1	Active	0	NA	0	29/08/2022
418274	457	1200	3	29/08/2022	1	3	8	9	0	61	21	Humans	3	Spoor	1	ILUMA Personnel	2	Recent	0	NA	0	29/08/2022
418277	457	1200	3	29/08/2022	1	3	8	9	0	73	21	Humans	3	Spoor	2	NNP Rangers	1	Active	0	NA	0	29/08/2022
418278	457	1200	3	29/08/2022	1	3	8	9	0	74	21	Humans	3	Spoor	2	NNP Rangers	2	Recent	0	NA	0	29/08/2022
418281	457	1200	3	29/08/2022	1	3	8	9	0	86	21	Humans	3	Spoor	3	Hunting Company Staff	1	Active	0	NA	0	29/08/2022
418282	457	1200	3	29/08/2022	1	3	8	9	0	87	21	Humans	3	Spoor	3	Hunting Company Staff	2	Recent	0	NA	0	29/08/2022
418285	457	1200	3	29/08/2022	1	3	8	9	0	99	21	Humans	3	Spoor	4	Other Authorised Personnel	1	Active	0	NA	0	29/08/2022
418286	457	1200	3	29/08/2022	1	3	8	9	0	100	21	Humans	3	Spoor	4	Other Authorised Personnel	2	Recent	0	NA	0	29/08/2022
418289	457	1200	3	29/08/2022	1	3	8	9	0	112	21	Humans	3	Spoor	5	Community Legal Presence Inside ILUMA	1	Active	0	NA	0	29/08/2022
418290	457	1200	3	29/08/2022	1	3	8	9	0	113	21	Humans	3	Spoor	5	Community Legal Presence Inside ILUMA	2	Recent	0	NA	0	29/08/2022
418293	457	1200	3	29/08/2022	1	3	8	9	0	125	21	Humans	3	Spoor	6	Community Legal Presence Outsideside ILUMA	1	Active	0	NA	0	29/08/2022
418294	457	1200	3	29/08/2022	1	3	8	9	0	126	21	Humans	3	Spoor	6	Community Legal Presence Outsideside ILUMA	2	Recent	0	NA	0	29/08/2022
418297	457	1200	3	29/08/2022	1	3	8	9	0	138	21	Humans	3	Spoor	7	Charcoal Transport	1	Active	0	NA	0	29/08/2022
418298	457	1200	3	29/08/2022	1	3	8	9	0	139	21	Humans	3	Spoor	7	Charcoal Transport	2	Recent	0	NA	0	29/08/2022
418301	457	1200	3	29/08/2022	1	3	8	9	0	151	21	Humans	3	Spoor	8	Timber Harvesting	1	Active	0	NA	0	29/08/2022
418302	457	1200	3	29/08/2022	1	3	8	9	0	152	21	Humans	3	Spoor	8	Timber Harvesting	2	Recent	0	NA	0	29/08/2022
418305	457	1200	3	29/08/2022	1	3	8	9	0	164	21	Humans	3	Spoor	9	Timber Transport	1	Active	0	NA	0	29/08/2022
418306	457	1200	3	29/08/2022	1	3	8	9	0	165	21	Humans	3	Spoor	9	Timber Transport	2	Recent	0	NA	0	29/08/2022
418309	457	1200	3	29/08/2022	1	3	8	9	0	177	21	Humans	3	Spoor	10	Fish Harvesting	1	Active	0	NA	0	29/08/2022
418310	457	1200	3	29/08/2022	1	3	8	9	0	178	21	Humans	3	Spoor	10	Fish Harvesting	2	Recent	0	NA	0	29/08/2022
418313	457	1200	3	29/08/2022	1	3	8	9	0	190	21	Humans	3	Spoor	11	Fish Transport	1	Active	0	NA	0	29/08/2022
418314	457	1200	3	29/08/2022	1	3	8	9	0	191	21	Humans	3	Spoor	11	Fish Transport	2	Recent	0	NA	0	29/08/2022
418317	457	1200	3	29/08/2022	1	3	8	9	0	203	21	Humans	3	Spoor	12	Community Illegal Presence inside ILUMA	1	Active	0	NA	0	29/08/2022
418318	457	1200	3	29/08/2022	1	3	8	9	0	204	21	Humans	3	Spoor	12	Community Illegal Presence inside ILUMA	2	Recent	0	NA	0	29/08/2022
418321	457	1200	3	29/08/2022	1	3	8	9	0	216	21	Humans	3	Spoor	13	Charcoal Burner	1	Active	0	NA	0	29/08/2022
418322	457	1200	3	29/08/2022	1	3	8	9	0	217	21	Humans	3	Spoor	13	Charcoal Burner	2	Recent	0	NA	0	29/08/2022
418325	457	1200	3	29/08/2022	1	3	8	9	0	64	21	Humans	4	Other Signs	1	ILUMA Personnel	1	Active	0	NA	0	29/08/2022
418326	457	1200	3	29/08/2022	1	3	8	9	0	65	21	Humans	4	Other Signs	1	ILUMA Personnel	2	Recent	0	NA	0	29/08/2022
418329	457	1200	3	29/08/2022	1	3	8	9	0	77	21	Humans	4	Other Signs	2	NNP Rangers	1	Active	0	NA	0	29/08/2022
418330	457	1200	3	29/08/2022	1	3	8	9	0	78	21	Humans	4	Other Signs	2	NNP Rangers	2	Recent	0	NA	0	29/08/2022
418333	457	1200	3	29/08/2022	1	3	8	9	0	90	21	Humans	4	Other Signs	3	Hunting Company Staff	1	Active	0	NA	0	29/08/2022
418334	457	1200	3	29/08/2022	1	3	8	9	0	91	21	Humans	4	Other Signs	3	Hunting Company Staff	2	Recent	0	NA	0	29/08/2022
418337	457	1200	3	29/08/2022	1	3	8	9	0	103	21	Humans	4	Other Signs	4	Other Authorised Personnel	1	Active	0	NA	0	29/08/2022
418338	457	1200	3	29/08/2022	1	3	8	9	0	104	21	Humans	4	Other Signs	4	Other Authorised Personnel	2	Recent	0	NA	0	29/08/2022
418341	457	1200	3	29/08/2022	1	3	8	9	0	116	21	Humans	4	Other Signs	5	Community Legal Presence Inside ILUMA	1	Active	0	NA	0	29/08/2022
418342	457	1200	3	29/08/2022	1	3	8	9	0	117	21	Humans	4	Other Signs	5	Community Legal Presence Inside ILUMA	2	Recent	0	NA	0	29/08/2022
418345	457	1200	3	29/08/2022	1	3	8	9	0	129	21	Humans	4	Other Signs	6	Community Legal Presence Outsideside ILUMA	1	Active	0	NA	0	29/08/2022
418346	457	1200	3	29/08/2022	1	3	8	9	0	130	21	Humans	4	Other Signs	6	Community Legal Presence Outsideside ILUMA	2	Recent	0	NA	0	29/08/2022
418349	457	1200	3	29/08/2022	1	3	8	9	0	142	21	Humans	4	Other Signs	7	Charcoal Transport	1	Active	0	NA	0	29/08/2022
418350	457	1200	3	29/08/2022	1	3	8	9	0	143	21	Humans	4	Other Signs	7	Charcoal Transport	2	Recent	0	NA	0	29/08/2022
418353	457	1200	3	29/08/2022	1	3	8	9	0	155	21	Humans	4	Other Signs	8	Timber Harvesting	1	Active	0	NA	0	29/08/2022
418354	457	1200	3	29/08/2022	1	3	8	9	0	156	21	Humans	4	Other Signs	8	Timber Harvesting	2	Recent	0	NA	0	29/08/2022
418357	457	1200	3	29/08/2022	1	3	8	9	0	168	21	Humans	4	Other Signs	9	Timber Transport	1	Active	0	NA	0	29/08/2022
418358	457	1200	3	29/08/2022	1	3	8	9	0	169	21	Humans	4	Other Signs	9	Timber Transport	2	Recent	0	NA	0	29/08/2022
418361	457	1200	3	29/08/2022	1	3	8	9	0	181	21	Humans	4	Other Signs	10	Fish Harvesting	1	Active	0	NA	0	29/08/2022
418362	457	1200	3	29/08/2022	1	3	8	9	0	182	21	Humans	4	Other Signs	10	Fish Harvesting	2	Recent	0	NA	0	29/08/2022
418365	457	1200	3	29/08/2022	1	3	8	9	0	194	21	Humans	4	Other Signs	11	Fish Transport	1	Active	0	NA	0	29/08/2022
418366	457	1200	3	29/08/2022	1	3	8	9	0	195	21	Humans	4	Other Signs	11	Fish Transport	2	Recent	0	NA	0	29/08/2022
418369	457	1200	3	29/08/2022	1	3	8	9	0	207	21	Humans	4	Other Signs	12	Community Illegal Presence inside ILUMA	1	Active	0	NA	0	29/08/2022
418370	457	1200	3	29/08/2022	1	3	8	9	0	208	21	Humans	4	Other Signs	12	Community Illegal Presence inside ILUMA	2	Recent	0	NA	0	29/08/2022
418373	457	1200	3	29/08/2022	1	3	8	9	0	220	21	Humans	4	Other Signs	13	Charcoal Burner	1	Active	0	NA	0	29/08/2022
418374	457	1200	3	29/08/2022	1	3	8	9	0	221	21	Humans	4	Other Signs	13	Charcoal Burner	2	Recent	0	NA	0	29/08/2022
418376	457	1200	3	29/08/2022	1	3	8	9	0	224	22	Livestock and Work Animals	1	Direct Sighting	1	Cattle	1	Active	0	NA	0	29/08/2022
418377	457	1200	3	29/08/2022	1	3	8	9	0	237	22	Livestock and Work Animals	1	Direct Sighting	2	Goats	1	Active	0	NA	0	29/08/2022
418378	457	1200	3	29/08/2022	1	3	8	9	0	250	22	Livestock and Work Animals	1	Direct Sighting	3	Sheep	1	Active	0	NA	0	29/08/2022
418379	457	1200	3	29/08/2022	1	3	8	9	0	263	22	Livestock and Work Animals	1	Direct Sighting	4	Rooster	1	Active	0	NA	0	29/08/2022
418380	457	1200	3	29/08/2022	1	3	8	9	0	276	22	Livestock and Work Animals	1	Direct Sighting	5	Chicken	1	Active	0	NA	0	29/08/2022
418381	457	1200	3	29/08/2022	1	3	8	9	0	289	22	Livestock and Work Animals	1	Direct Sighting	6	Dog	1	Active	0	NA	0	29/08/2022
418383	457	1200	3	29/08/2022	1	3	8	9	0	225	22	Livestock and Work Animals	2	Tracks	1	Cattle	1	Active	0	NA	0	29/08/2022
418384	457	1200	3	29/08/2022	1	3	8	9	0	226	22	Livestock and Work Animals	2	Tracks	1	Cattle	2	Recent	0	NA	0	29/08/2022
418387	457	1200	3	29/08/2022	1	3	8	9	0	238	22	Livestock and Work Animals	2	Tracks	2	Goats	1	Active	0	NA	0	29/08/2022
418388	457	1200	3	29/08/2022	1	3	8	9	0	239	22	Livestock and Work Animals	2	Tracks	2	Goats	2	Recent	0	NA	0	29/08/2022
418391	457	1200	3	29/08/2022	1	3	8	9	0	251	22	Livestock and Work Animals	2	Tracks	3	Sheep	1	Active	0	NA	0	29/08/2022
418392	457	1200	3	29/08/2022	1	3	8	9	0	252	22	Livestock and Work Animals	2	Tracks	3	Sheep	2	Recent	0	NA	0	29/08/2022
418395	457	1200	3	29/08/2022	1	3	8	9	0	264	22	Livestock and Work Animals	2	Tracks	4	Rooster	1	Active	0	NA	0	29/08/2022
418396	457	1200	3	29/08/2022	1	3	8	9	0	265	22	Livestock and Work Animals	2	Tracks	4	Rooster	2	Recent	0	NA	0	29/08/2022
418399	457	1200	3	29/08/2022	1	3	8	9	0	277	22	Livestock and Work Animals	2	Tracks	5	Chicken	1	Active	0	NA	0	29/08/2022
418400	457	1200	3	29/08/2022	1	3	8	9	0	278	22	Livestock and Work Animals	2	Tracks	5	Chicken	2	Recent	0	NA	0	29/08/2022
418403	457	1200	3	29/08/2022	1	3	8	9	0	290	22	Livestock and Work Animals	2	Tracks	6	Dog	1	Active	0	NA	0	29/08/2022
418404	457	1200	3	29/08/2022	1	3	8	9	0	291	22	Livestock and Work Animals	2	Tracks	6	Dog	2	Recent	0	NA	0	29/08/2022
418407	457	1200	3	29/08/2022	1	3	8	9	0	229	22	Livestock and Work Animals	3	Spoor	1	Cattle	1	Active	0	NA	0	29/08/2022
418408	457	1200	3	29/08/2022	1	3	8	9	0	230	22	Livestock and Work Animals	3	Spoor	1	Cattle	2	Recent	0	NA	0	29/08/2022
418411	457	1200	3	29/08/2022	1	3	8	9	0	242	22	Livestock and Work Animals	3	Spoor	2	Goats	1	Active	0	NA	0	29/08/2022
418412	457	1200	3	29/08/2022	1	3	8	9	0	243	22	Livestock and Work Animals	3	Spoor	2	Goats	2	Recent	0	NA	0	29/08/2022
418415	457	1200	3	29/08/2022	1	3	8	9	0	255	22	Livestock and Work Animals	3	Spoor	3	Sheep	1	Active	0	NA	0	29/08/2022
418416	457	1200	3	29/08/2022	1	3	8	9	0	256	22	Livestock and Work Animals	3	Spoor	3	Sheep	2	Recent	0	NA	0	29/08/2022
418419	457	1200	3	29/08/2022	1	3	8	9	0	268	22	Livestock and Work Animals	3	Spoor	4	Rooster	1	Active	0	NA	0	29/08/2022
418420	457	1200	3	29/08/2022	1	3	8	9	0	269	22	Livestock and Work Animals	3	Spoor	4	Rooster	2	Recent	0	NA	0	29/08/2022
418423	457	1200	3	29/08/2022	1	3	8	9	0	281	22	Livestock and Work Animals	3	Spoor	5	Chicken	1	Active	0	NA	0	29/08/2022
418424	457	1200	3	29/08/2022	1	3	8	9	0	282	22	Livestock and Work Animals	3	Spoor	5	Chicken	2	Recent	0	NA	0	29/08/2022
418427	457	1200	3	29/08/2022	1	3	8	9	0	294	22	Livestock and Work Animals	3	Spoor	6	Dog	1	Active	0	NA	0	29/08/2022
418428	457	1200	3	29/08/2022	1	3	8	9	0	295	22	Livestock and Work Animals	3	Spoor	6	Dog	2	Recent	0	NA	0	29/08/2022
418431	457	1200	3	29/08/2022	1	3	8	9	0	233	22	Livestock and Work Animals	4	Other Signs	1	Cattle	1	Active	0	NA	0	29/08/2022
418432	457	1200	3	29/08/2022	1	3	8	9	0	234	22	Livestock and Work Animals	4	Other Signs	1	Cattle	2	Recent	0	NA	0	29/08/2022
418435	457	1200	3	29/08/2022	1	3	8	9	0	246	22	Livestock and Work Animals	4	Other Signs	2	Goats	1	Active	0	NA	0	29/08/2022
418436	457	1200	3	29/08/2022	1	3	8	9	0	247	22	Livestock and Work Animals	4	Other Signs	2	Goats	2	Recent	0	NA	0	29/08/2022
418439	457	1200	3	29/08/2022	1	3	8	9	0	259	22	Livestock and Work Animals	4	Other Signs	3	Sheep	1	Active	0	NA	0	29/08/2022
418440	457	1200	3	29/08/2022	1	3	8	9	0	260	22	Livestock and Work Animals	4	Other Signs	3	Sheep	2	Recent	0	NA	0	29/08/2022
418443	457	1200	3	29/08/2022	1	3	8	9	0	272	22	Livestock and Work Animals	4	Other Signs	4	Rooster	1	Active	0	NA	0	29/08/2022
418444	457	1200	3	29/08/2022	1	3	8	9	0	273	22	Livestock and Work Animals	4	Other Signs	4	Rooster	2	Recent	0	NA	0	29/08/2022
418447	457	1200	3	29/08/2022	1	3	8	9	0	285	22	Livestock and Work Animals	4	Other Signs	5	Chicken	1	Active	0	NA	0	29/08/2022
418448	457	1200	3	29/08/2022	1	3	8	9	0	286	22	Livestock and Work Animals	4	Other Signs	5	Chicken	2	Recent	0	NA	0	29/08/2022
418451	457	1200	3	29/08/2022	1	3	8	9	0	298	22	Livestock and Work Animals	4	Other Signs	6	Dog	1	Active	0	NA	0	29/08/2022
418452	457	1200	3	29/08/2022	1	3	8	9	0	299	22	Livestock and Work Animals	4	Other Signs	6	Dog	2	Recent	0	NA	0	29/08/2022
418454	457	1200	3	29/08/2022	1	3	8	9	0	302	23	Wild Herbivores	1	Direct Sighting	11	Reedbuck	1	Active	0	NA	0	29/08/2022
418455	457	1200	3	29/08/2022	1	3	8	9	0	315	23	Wild Herbivores	1	Direct Sighting	12	Waterbuck	1	Active	0	NA	0	29/08/2022
418456	457	1200	3	29/08/2022	1	3	8	9	0	328	23	Wild Herbivores	1	Direct Sighting	13	Puku	1	Active	0	NA	0	29/08/2022
418457	457	1200	3	29/08/2022	1	3	8	9	0	341	23	Wild Herbivores	1	Direct Sighting	21	Bushbuck	1	Active	0	NA	0	29/08/2022
418458	457	1200	3	29/08/2022	1	3	8	9	0	354	23	Wild Herbivores	1	Direct Sighting	22	Eland	1	Active	0	NA	0	29/08/2022
418459	457	1200	3	29/08/2022	1	3	8	9	0	367	23	Wild Herbivores	1	Direct Sighting	23	Greater Kudu	1	Active	0	NA	0	29/08/2022
418460	457	1200	3	29/08/2022	1	3	8	9	0	380	23	Wild Herbivores	1	Direct Sighting	31	Hartebeest	1	Active	0	NA	0	29/08/2022
418461	457	1200	3	29/08/2022	1	3	8	9	0	393	23	Wild Herbivores	1	Direct Sighting	32	Wildebeest	1	Active	0	NA	0	29/08/2022
418462	457	1200	3	29/08/2022	1	3	8	9	0	406	23	Wild Herbivores	1	Direct Sighting	41	Sable Antelope	1	Active	0	NA	0	29/08/2022
418463	457	1200	3	29/08/2022	1	3	8	9	0	419	23	Wild Herbivores	1	Direct Sighting	51	Warthog	1	Active	0	NA	0	29/08/2022
418464	457	1200	3	29/08/2022	1	3	8	9	0	432	23	Wild Herbivores	1	Direct Sighting	52	Bushpig	1	Active	0	NA	0	29/08/2022
418465	457	1200	3	29/08/2022	1	3	8	9	0	445	23	Wild Herbivores	1	Direct Sighting	61	Hippo	1	Active	0	NA	0	29/08/2022
418466	457	1200	3	29/08/2022	1	3	8	9	0	458	23	Wild Herbivores	1	Direct Sighting	62	Elephant	1	Active	0	NA	0	29/08/2022
418467	457	1200	3	29/08/2022	1	3	8	9	0	471	23	Wild Herbivores	1	Direct Sighting	71	African Buffalo	1	Active	0	NA	0	29/08/2022
418468	457	1200	3	29/08/2022	1	3	8	9	0	484	23	Wild Herbivores	1	Direct Sighting	81	Zebra	1	Active	0	NA	0	29/08/2022
418469	457	1200	3	29/08/2022	1	3	8	9	0	497	23	Wild Herbivores	1	Direct Sighting	91	Suni	1	Active	0	NA	0	29/08/2022
418470	457	1200	3	29/08/2022	1	3	8	9	0	510	23	Wild Herbivores	1	Direct Sighting	101	Common Duiker	1	Active	0	NA	0	29/08/2022
418471	457	1200	3	29/08/2022	1	3	8	9	0	523	23	Wild Herbivores	1	Direct Sighting	102	Red Duiker	1	Active	0	NA	0	29/08/2022
418472	457	1200	3	29/08/2022	1	3	8	9	0	536	23	Wild Herbivores	1	Direct Sighting	111	Impala	1	Active	0	NA	0	29/08/2022
418473	457	1200	3	29/08/2022	1	3	8	9	0	549	23	Wild Herbivores	1	Direct Sighting	121	Dikdik	1	Active	0	NA	0	29/08/2022
418474	457	1200	3	29/08/2022	1	3	8	9	0	562	23	Wild Herbivores	1	Direct Sighting	131	Sharpe's Grysbok	1	Active	0	NA	0	29/08/2022
418475	457	1200	3	29/08/2022	1	3	8	9	0	575	23	Wild Herbivores	1	Direct Sighting	141	Klipspringer	1	Active	0	NA	0	29/08/2022
418477	457	1200	3	29/08/2022	1	3	8	9	0	303	23	Wild Herbivores	2	Tracks	11	Reedbuck	1	Active	0	NA	0	29/08/2022
418478	457	1200	3	29/08/2022	1	3	8	9	0	304	23	Wild Herbivores	2	Tracks	11	Reedbuck	2	Recent	0	NA	0	29/08/2022
418481	457	1200	3	29/08/2022	1	3	8	9	0	316	23	Wild Herbivores	2	Tracks	12	Waterbuck	1	Active	0	NA	0	29/08/2022
418482	457	1200	3	29/08/2022	1	3	8	9	0	317	23	Wild Herbivores	2	Tracks	12	Waterbuck	2	Recent	0	NA	0	29/08/2022
418485	457	1200	3	29/08/2022	1	3	8	9	0	329	23	Wild Herbivores	2	Tracks	13	Puku	1	Active	0	NA	0	29/08/2022
418486	457	1200	3	29/08/2022	1	3	8	9	0	330	23	Wild Herbivores	2	Tracks	13	Puku	2	Recent	0	NA	0	29/08/2022
418489	457	1200	3	29/08/2022	1	3	8	9	0	342	23	Wild Herbivores	2	Tracks	21	Bushbuck	1	Active	0	NA	0	29/08/2022
418490	457	1200	3	29/08/2022	1	3	8	9	0	343	23	Wild Herbivores	2	Tracks	21	Bushbuck	2	Recent	0	NA	0	29/08/2022
418493	457	1200	3	29/08/2022	1	3	8	9	0	355	23	Wild Herbivores	2	Tracks	22	Eland	1	Active	0	NA	0	29/08/2022
418494	457	1200	3	29/08/2022	1	3	8	9	0	356	23	Wild Herbivores	2	Tracks	22	Eland	2	Recent	0	NA	0	29/08/2022
418497	457	1200	3	29/08/2022	1	3	8	9	0	368	23	Wild Herbivores	2	Tracks	23	Greater Kudu	1	Active	0	NA	0	29/08/2022
418498	457	1200	3	29/08/2022	1	3	8	9	0	369	23	Wild Herbivores	2	Tracks	23	Greater Kudu	2	Recent	0	NA	0	29/08/2022
418501	457	1200	3	29/08/2022	1	3	8	9	0	381	23	Wild Herbivores	2	Tracks	31	Hartebeest	1	Active	0	NA	0	29/08/2022
418502	457	1200	3	29/08/2022	1	3	8	9	0	382	23	Wild Herbivores	2	Tracks	31	Hartebeest	2	Recent	0	NA	0	29/08/2022
418505	457	1200	3	29/08/2022	1	3	8	9	0	394	23	Wild Herbivores	2	Tracks	32	Wildebeest	1	Active	0	NA	0	29/08/2022
418506	457	1200	3	29/08/2022	1	3	8	9	0	395	23	Wild Herbivores	2	Tracks	32	Wildebeest	2	Recent	0	NA	0	29/08/2022
418509	457	1200	3	29/08/2022	1	3	8	9	0	407	23	Wild Herbivores	2	Tracks	41	Sable Antelope	1	Active	0	NA	0	29/08/2022
418510	457	1200	3	29/08/2022	1	3	8	9	0	408	23	Wild Herbivores	2	Tracks	41	Sable Antelope	2	Recent	0	NA	0	29/08/2022
418513	457	1200	3	29/08/2022	1	3	8	9	0	420	23	Wild Herbivores	2	Tracks	51	Warthog	1	Active	0	NA	0	29/08/2022
418514	457	1200	3	29/08/2022	1	3	8	9	0	421	23	Wild Herbivores	2	Tracks	51	Warthog	2	Recent	0	NA	0	29/08/2022
418517	457	1200	3	29/08/2022	1	3	8	9	0	433	23	Wild Herbivores	2	Tracks	52	Bushpig	1	Active	0	NA	0	29/08/2022
418518	457	1200	3	29/08/2022	1	3	8	9	0	434	23	Wild Herbivores	2	Tracks	52	Bushpig	2	Recent	0	NA	0	29/08/2022
418521	457	1200	3	29/08/2022	1	3	8	9	0	446	23	Wild Herbivores	2	Tracks	61	Hippo	1	Active	0	NA	0	29/08/2022
418522	457	1200	3	29/08/2022	1	3	8	9	0	447	23	Wild Herbivores	2	Tracks	61	Hippo	2	Recent	0	NA	0	29/08/2022
418525	457	1200	3	29/08/2022	1	3	8	9	0	459	23	Wild Herbivores	2	Tracks	62	Elephant	1	Active	0	NA	0	29/08/2022
418526	457	1200	3	29/08/2022	1	3	8	9	0	460	23	Wild Herbivores	2	Tracks	62	Elephant	2	Recent	0	NA	0	29/08/2022
418529	457	1200	3	29/08/2022	1	3	8	9	0	472	23	Wild Herbivores	2	Tracks	71	African Buffalo	1	Active	0	NA	0	29/08/2022
418530	457	1200	3	29/08/2022	1	3	8	9	0	473	23	Wild Herbivores	2	Tracks	71	African Buffalo	2	Recent	0	NA	0	29/08/2022
418533	457	1200	3	29/08/2022	1	3	8	9	0	485	23	Wild Herbivores	2	Tracks	81	Zebra	1	Active	0	NA	0	29/08/2022
418534	457	1200	3	29/08/2022	1	3	8	9	0	486	23	Wild Herbivores	2	Tracks	81	Zebra	2	Recent	0	NA	0	29/08/2022
418537	457	1200	3	29/08/2022	1	3	8	9	0	498	23	Wild Herbivores	2	Tracks	91	Suni	1	Active	0	NA	0	29/08/2022
418538	457	1200	3	29/08/2022	1	3	8	9	0	499	23	Wild Herbivores	2	Tracks	91	Suni	2	Recent	0	NA	0	29/08/2022
418541	457	1200	3	29/08/2022	1	3	8	9	0	511	23	Wild Herbivores	2	Tracks	101	Common Duiker	1	Active	0	NA	0	29/08/2022
418542	457	1200	3	29/08/2022	1	3	8	9	0	512	23	Wild Herbivores	2	Tracks	101	Common Duiker	2	Recent	0	NA	0	29/08/2022
418545	457	1200	3	29/08/2022	1	3	8	9	0	524	23	Wild Herbivores	2	Tracks	102	Red Duiker	1	Active	0	NA	0	29/08/2022
418546	457	1200	3	29/08/2022	1	3	8	9	0	525	23	Wild Herbivores	2	Tracks	102	Red Duiker	2	Recent	0	NA	0	29/08/2022
418549	457	1200	3	29/08/2022	1	3	8	9	0	537	23	Wild Herbivores	2	Tracks	111	Impala	1	Active	0	NA	0	29/08/2022
418550	457	1200	3	29/08/2022	1	3	8	9	0	538	23	Wild Herbivores	2	Tracks	111	Impala	2	Recent	0	NA	0	29/08/2022
418553	457	1200	3	29/08/2022	1	3	8	9	0	550	23	Wild Herbivores	2	Tracks	121	Dikdik	1	Active	0	NA	0	29/08/2022
418554	457	1200	3	29/08/2022	1	3	8	9	0	551	23	Wild Herbivores	2	Tracks	121	Dikdik	2	Recent	0	NA	0	29/08/2022
418557	457	1200	3	29/08/2022	1	3	8	9	0	563	23	Wild Herbivores	2	Tracks	131	Sharpe's Grysbok	1	Active	0	NA	0	29/08/2022
418558	457	1200	3	29/08/2022	1	3	8	9	0	564	23	Wild Herbivores	2	Tracks	131	Sharpe's Grysbok	2	Recent	0	NA	0	29/08/2022
418561	457	1200	3	29/08/2022	1	3	8	9	0	576	23	Wild Herbivores	2	Tracks	141	Klipspringer	1	Active	0	NA	0	29/08/2022
418562	457	1200	3	29/08/2022	1	3	8	9	0	577	23	Wild Herbivores	2	Tracks	141	Klipspringer	2	Recent	0	NA	0	29/08/2022
418565	457	1200	3	29/08/2022	1	3	8	9	0	307	23	Wild Herbivores	3	Spoor	11	Reedbuck	1	Active	0	NA	0	29/08/2022
418566	457	1200	3	29/08/2022	1	3	8	9	0	308	23	Wild Herbivores	3	Spoor	11	Reedbuck	2	Recent	0	NA	0	29/08/2022
418569	457	1200	3	29/08/2022	1	3	8	9	0	320	23	Wild Herbivores	3	Spoor	12	Waterbuck	1	Active	0	NA	0	29/08/2022
418570	457	1200	3	29/08/2022	1	3	8	9	0	321	23	Wild Herbivores	3	Spoor	12	Waterbuck	2	Recent	0	NA	0	29/08/2022
418573	457	1200	3	29/08/2022	1	3	8	9	0	333	23	Wild Herbivores	3	Spoor	13	Puku	1	Active	0	NA	0	29/08/2022
418574	457	1200	3	29/08/2022	1	3	8	9	0	334	23	Wild Herbivores	3	Spoor	13	Puku	2	Recent	0	NA	0	29/08/2022
418577	457	1200	3	29/08/2022	1	3	8	9	0	346	23	Wild Herbivores	3	Spoor	21	Bushbuck	1	Active	0	NA	0	29/08/2022
418578	457	1200	3	29/08/2022	1	3	8	9	0	347	23	Wild Herbivores	3	Spoor	21	Bushbuck	2	Recent	0	NA	0	29/08/2022
418581	457	1200	3	29/08/2022	1	3	8	9	0	359	23	Wild Herbivores	3	Spoor	22	Eland	1	Active	0	NA	0	29/08/2022
418582	457	1200	3	29/08/2022	1	3	8	9	0	360	23	Wild Herbivores	3	Spoor	22	Eland	2	Recent	0	NA	0	29/08/2022
418585	457	1200	3	29/08/2022	1	3	8	9	0	372	23	Wild Herbivores	3	Spoor	23	Greater Kudu	1	Active	0	NA	0	29/08/2022
418586	457	1200	3	29/08/2022	1	3	8	9	0	373	23	Wild Herbivores	3	Spoor	23	Greater Kudu	2	Recent	0	NA	0	29/08/2022
418589	457	1200	3	29/08/2022	1	3	8	9	0	385	23	Wild Herbivores	3	Spoor	31	Hartebeest	1	Active	0	NA	0	29/08/2022
418590	457	1200	3	29/08/2022	1	3	8	9	0	386	23	Wild Herbivores	3	Spoor	31	Hartebeest	2	Recent	0	NA	0	29/08/2022
418593	457	1200	3	29/08/2022	1	3	8	9	0	398	23	Wild Herbivores	3	Spoor	32	Wildebeest	1	Active	0	NA	0	29/08/2022
418594	457	1200	3	29/08/2022	1	3	8	9	0	399	23	Wild Herbivores	3	Spoor	32	Wildebeest	2	Recent	0	NA	0	29/08/2022
418597	457	1200	3	29/08/2022	1	3	8	9	0	411	23	Wild Herbivores	3	Spoor	41	Sable Antelope	1	Active	0	NA	0	29/08/2022
418598	457	1200	3	29/08/2022	1	3	8	9	0	412	23	Wild Herbivores	3	Spoor	41	Sable Antelope	2	Recent	0	NA	0	29/08/2022
418601	457	1200	3	29/08/2022	1	3	8	9	0	424	23	Wild Herbivores	3	Spoor	51	Warthog	1	Active	0	NA	0	29/08/2022
418602	457	1200	3	29/08/2022	1	3	8	9	0	425	23	Wild Herbivores	3	Spoor	51	Warthog	2	Recent	0	NA	0	29/08/2022
418605	457	1200	3	29/08/2022	1	3	8	9	0	437	23	Wild Herbivores	3	Spoor	52	Bushpig	1	Active	0	NA	0	29/08/2022
418606	457	1200	3	29/08/2022	1	3	8	9	0	438	23	Wild Herbivores	3	Spoor	52	Bushpig	2	Recent	0	NA	0	29/08/2022
418609	457	1200	3	29/08/2022	1	3	8	9	0	450	23	Wild Herbivores	3	Spoor	61	Hippo	1	Active	0	NA	0	29/08/2022
418610	457	1200	3	29/08/2022	1	3	8	9	0	451	23	Wild Herbivores	3	Spoor	61	Hippo	2	Recent	0	NA	0	29/08/2022
418613	457	1200	3	29/08/2022	1	3	8	9	0	463	23	Wild Herbivores	3	Spoor	62	Elephant	1	Active	0	NA	0	29/08/2022
418614	457	1200	3	29/08/2022	1	3	8	9	0	464	23	Wild Herbivores	3	Spoor	62	Elephant	2	Recent	0	NA	0	29/08/2022
418617	457	1200	3	29/08/2022	1	3	8	9	0	476	23	Wild Herbivores	3	Spoor	71	African Buffalo	1	Active	0	NA	0	29/08/2022
418618	457	1200	3	29/08/2022	1	3	8	9	0	477	23	Wild Herbivores	3	Spoor	71	African Buffalo	2	Recent	0	NA	0	29/08/2022
418621	457	1200	3	29/08/2022	1	3	8	9	0	489	23	Wild Herbivores	3	Spoor	81	Zebra	1	Active	0	NA	0	29/08/2022
418622	457	1200	3	29/08/2022	1	3	8	9	0	490	23	Wild Herbivores	3	Spoor	81	Zebra	2	Recent	0	NA	0	29/08/2022
418625	457	1200	3	29/08/2022	1	3	8	9	0	502	23	Wild Herbivores	3	Spoor	91	Suni	1	Active	0	NA	0	29/08/2022
418626	457	1200	3	29/08/2022	1	3	8	9	0	503	23	Wild Herbivores	3	Spoor	91	Suni	2	Recent	0	NA	0	29/08/2022
418629	457	1200	3	29/08/2022	1	3	8	9	0	515	23	Wild Herbivores	3	Spoor	101	Common Duiker	1	Active	0	NA	0	29/08/2022
418630	457	1200	3	29/08/2022	1	3	8	9	0	516	23	Wild Herbivores	3	Spoor	101	Common Duiker	2	Recent	0	NA	0	29/08/2022
418633	457	1200	3	29/08/2022	1	3	8	9	0	528	23	Wild Herbivores	3	Spoor	102	Red Duiker	1	Active	0	NA	0	29/08/2022
418634	457	1200	3	29/08/2022	1	3	8	9	0	529	23	Wild Herbivores	3	Spoor	102	Red Duiker	2	Recent	0	NA	0	29/08/2022
418637	457	1200	3	29/08/2022	1	3	8	9	0	541	23	Wild Herbivores	3	Spoor	111	Impala	1	Active	0	NA	0	29/08/2022
418638	457	1200	3	29/08/2022	1	3	8	9	0	542	23	Wild Herbivores	3	Spoor	111	Impala	2	Recent	0	NA	0	29/08/2022
418641	457	1200	3	29/08/2022	1	3	8	9	0	554	23	Wild Herbivores	3	Spoor	121	Dikdik	1	Active	0	NA	0	29/08/2022
418642	457	1200	3	29/08/2022	1	3	8	9	0	555	23	Wild Herbivores	3	Spoor	121	Dikdik	2	Recent	0	NA	0	29/08/2022
418645	457	1200	3	29/08/2022	1	3	8	9	0	567	23	Wild Herbivores	3	Spoor	131	Sharpe's Grysbok	1	Active	0	NA	0	29/08/2022
418646	457	1200	3	29/08/2022	1	3	8	9	0	568	23	Wild Herbivores	3	Spoor	131	Sharpe's Grysbok	2	Recent	0	NA	0	29/08/2022
418649	457	1200	3	29/08/2022	1	3	8	9	0	580	23	Wild Herbivores	3	Spoor	141	Klipspringer	1	Active	0	NA	0	29/08/2022
418650	457	1200	3	29/08/2022	1	3	8	9	0	581	23	Wild Herbivores	3	Spoor	141	Klipspringer	2	Recent	0	NA	0	29/08/2022
418653	457	1200	3	29/08/2022	1	3	8	9	0	311	23	Wild Herbivores	4	Other Signs	11	Reedbuck	1	Active	0	NA	0	29/08/2022
418654	457	1200	3	29/08/2022	1	3	8	9	0	312	23	Wild Herbivores	4	Other Signs	11	Reedbuck	2	Recent	0	NA	0	29/08/2022
418657	457	1200	3	29/08/2022	1	3	8	9	0	324	23	Wild Herbivores	4	Other Signs	12	Waterbuck	1	Active	0	NA	0	29/08/2022
418658	457	1200	3	29/08/2022	1	3	8	9	0	325	23	Wild Herbivores	4	Other Signs	12	Waterbuck	2	Recent	0	NA	0	29/08/2022
418661	457	1200	3	29/08/2022	1	3	8	9	0	337	23	Wild Herbivores	4	Other Signs	13	Puku	1	Active	0	NA	0	29/08/2022
418662	457	1200	3	29/08/2022	1	3	8	9	0	338	23	Wild Herbivores	4	Other Signs	13	Puku	2	Recent	0	NA	0	29/08/2022
418665	457	1200	3	29/08/2022	1	3	8	9	0	350	23	Wild Herbivores	4	Other Signs	21	Bushbuck	1	Active	0	NA	0	29/08/2022
418666	457	1200	3	29/08/2022	1	3	8	9	0	351	23	Wild Herbivores	4	Other Signs	21	Bushbuck	2	Recent	0	NA	0	29/08/2022
418669	457	1200	3	29/08/2022	1	3	8	9	0	363	23	Wild Herbivores	4	Other Signs	22	Eland	1	Active	0	NA	0	29/08/2022
418670	457	1200	3	29/08/2022	1	3	8	9	0	364	23	Wild Herbivores	4	Other Signs	22	Eland	2	Recent	0	NA	0	29/08/2022
418673	457	1200	3	29/08/2022	1	3	8	9	0	376	23	Wild Herbivores	4	Other Signs	23	Greater Kudu	1	Active	0	NA	0	29/08/2022
418674	457	1200	3	29/08/2022	1	3	8	9	0	377	23	Wild Herbivores	4	Other Signs	23	Greater Kudu	2	Recent	0	NA	0	29/08/2022
418677	457	1200	3	29/08/2022	1	3	8	9	0	389	23	Wild Herbivores	4	Other Signs	31	Hartebeest	1	Active	0	NA	0	29/08/2022
418678	457	1200	3	29/08/2022	1	3	8	9	0	390	23	Wild Herbivores	4	Other Signs	31	Hartebeest	2	Recent	0	NA	0	29/08/2022
418681	457	1200	3	29/08/2022	1	3	8	9	0	402	23	Wild Herbivores	4	Other Signs	32	Wildebeest	1	Active	0	NA	0	29/08/2022
418682	457	1200	3	29/08/2022	1	3	8	9	0	403	23	Wild Herbivores	4	Other Signs	32	Wildebeest	2	Recent	0	NA	0	29/08/2022
418685	457	1200	3	29/08/2022	1	3	8	9	0	415	23	Wild Herbivores	4	Other Signs	41	Sable Antelope	1	Active	0	NA	0	29/08/2022
418686	457	1200	3	29/08/2022	1	3	8	9	0	416	23	Wild Herbivores	4	Other Signs	41	Sable Antelope	2	Recent	0	NA	0	29/08/2022
418689	457	1200	3	29/08/2022	1	3	8	9	0	428	23	Wild Herbivores	4	Other Signs	51	Warthog	1	Active	0	NA	0	29/08/2022
418690	457	1200	3	29/08/2022	1	3	8	9	0	429	23	Wild Herbivores	4	Other Signs	51	Warthog	2	Recent	0	NA	0	29/08/2022
418693	457	1200	3	29/08/2022	1	3	8	9	0	441	23	Wild Herbivores	4	Other Signs	52	Bushpig	1	Active	0	NA	0	29/08/2022
418694	457	1200	3	29/08/2022	1	3	8	9	0	442	23	Wild Herbivores	4	Other Signs	52	Bushpig	2	Recent	0	NA	0	29/08/2022
418697	457	1200	3	29/08/2022	1	3	8	9	0	454	23	Wild Herbivores	4	Other Signs	61	Hippo	1	Active	0	NA	0	29/08/2022
418698	457	1200	3	29/08/2022	1	3	8	9	0	455	23	Wild Herbivores	4	Other Signs	61	Hippo	2	Recent	0	NA	0	29/08/2022
418701	457	1200	3	29/08/2022	1	3	8	9	0	467	23	Wild Herbivores	4	Other Signs	62	Elephant	1	Active	0	NA	0	29/08/2022
418702	457	1200	3	29/08/2022	1	3	8	9	0	468	23	Wild Herbivores	4	Other Signs	62	Elephant	2	Recent	0	NA	0	29/08/2022
418705	457	1200	3	29/08/2022	1	3	8	9	0	480	23	Wild Herbivores	4	Other Signs	71	African Buffalo	1	Active	0	NA	0	29/08/2022
418706	457	1200	3	29/08/2022	1	3	8	9	0	481	23	Wild Herbivores	4	Other Signs	71	African Buffalo	2	Recent	0	NA	0	29/08/2022
418709	457	1200	3	29/08/2022	1	3	8	9	0	493	23	Wild Herbivores	4	Other Signs	81	Zebra	1	Active	0	NA	0	29/08/2022
418710	457	1200	3	29/08/2022	1	3	8	9	0	494	23	Wild Herbivores	4	Other Signs	81	Zebra	2	Recent	0	NA	0	29/08/2022
418713	457	1200	3	29/08/2022	1	3	8	9	0	506	23	Wild Herbivores	4	Other Signs	91	Suni	1	Active	0	NA	0	29/08/2022
418714	457	1200	3	29/08/2022	1	3	8	9	0	507	23	Wild Herbivores	4	Other Signs	91	Suni	2	Recent	0	NA	0	29/08/2022
418717	457	1200	3	29/08/2022	1	3	8	9	0	519	23	Wild Herbivores	4	Other Signs	101	Common Duiker	1	Active	0	NA	0	29/08/2022
418718	457	1200	3	29/08/2022	1	3	8	9	0	520	23	Wild Herbivores	4	Other Signs	101	Common Duiker	2	Recent	0	NA	0	29/08/2022
418721	457	1200	3	29/08/2022	1	3	8	9	0	532	23	Wild Herbivores	4	Other Signs	102	Red Duiker	1	Active	0	NA	0	29/08/2022
418722	457	1200	3	29/08/2022	1	3	8	9	0	533	23	Wild Herbivores	4	Other Signs	102	Red Duiker	2	Recent	0	NA	0	29/08/2022
418725	457	1200	3	29/08/2022	1	3	8	9	0	545	23	Wild Herbivores	4	Other Signs	111	Impala	1	Active	0	NA	0	29/08/2022
418726	457	1200	3	29/08/2022	1	3	8	9	0	546	23	Wild Herbivores	4	Other Signs	111	Impala	2	Recent	0	NA	0	29/08/2022
418729	457	1200	3	29/08/2022	1	3	8	9	0	558	23	Wild Herbivores	4	Other Signs	121	Dikdik	1	Active	0	NA	0	29/08/2022
418730	457	1200	3	29/08/2022	1	3	8	9	0	559	23	Wild Herbivores	4	Other Signs	121	Dikdik	2	Recent	0	NA	0	29/08/2022
418733	457	1200	3	29/08/2022	1	3	8	9	0	571	23	Wild Herbivores	4	Other Signs	131	Sharpe's Grysbok	1	Active	0	NA	0	29/08/2022
418734	457	1200	3	29/08/2022	1	3	8	9	0	572	23	Wild Herbivores	4	Other Signs	131	Sharpe's Grysbok	2	Recent	0	NA	0	29/08/2022
418737	457	1200	3	29/08/2022	1	3	8	9	0	584	23	Wild Herbivores	4	Other Signs	141	Klipspringer	1	Active	0	NA	0	29/08/2022
418738	457	1200	3	29/08/2022	1	3	8	9	0	585	23	Wild Herbivores	4	Other Signs	141	Klipspringer	2	Recent	0	NA	0	29/08/2022
418740	457	1200	3	29/08/2022	1	3	8	9	0	588	24	Wild Carnivores	1	Direct Sighting	11	Lion	1	Active	0	NA	0	29/08/2022
418741	457	1200	3	29/08/2022	1	3	8	9	0	601	24	Wild Carnivores	1	Direct Sighting	12	Leopard	1	Active	0	NA	0	29/08/2022
418742	457	1200	3	29/08/2022	1	3	8	9	0	614	24	Wild Carnivores	1	Direct Sighting	21	African Wild Cat	1	Active	0	NA	0	29/08/2022
418743	457	1200	3	29/08/2022	1	3	8	9	0	627	24	Wild Carnivores	1	Direct Sighting	31	African Civet	1	Active	0	NA	0	29/08/2022
418744	457	1200	3	29/08/2022	1	3	8	9	0	640	24	Wild Carnivores	1	Direct Sighting	32	Cape Genet	1	Active	0	NA	0	29/08/2022
418745	457	1200	3	29/08/2022	1	3	8	9	0	653	24	Wild Carnivores	1	Direct Sighting	41	Spotted Hyena	1	Active	0	NA	0	29/08/2022
418746	457	1200	3	29/08/2022	1	3	8	9	0	666	24	Wild Carnivores	1	Direct Sighting	51	African Wild Dog	1	Active	0	NA	0	29/08/2022
418747	457	1200	3	29/08/2022	1	3	8	9	0	679	24	Wild Carnivores	1	Direct Sighting	52	Side Striped Jackal	1	Active	0	NA	0	29/08/2022
418748	457	1200	3	29/08/2022	1	3	8	9	0	692	24	Wild Carnivores	1	Direct Sighting	61	Slender Mongoose	1	Active	0	NA	0	29/08/2022
418749	457	1200	3	29/08/2022	1	3	8	9	0	705	24	Wild Carnivores	1	Direct Sighting	62	Banded Mongoose	1	Active	0	NA	0	29/08/2022
418750	457	1200	3	29/08/2022	1	3	8	9	0	718	24	Wild Carnivores	1	Direct Sighting	63	Water Mongoose	1	Active	0	NA	0	29/08/2022
418751	457	1200	3	29/08/2022	1	3	8	9	0	731	24	Wild Carnivores	1	Direct Sighting	64	White Tailed Mongoose	1	Active	0	NA	0	29/08/2022
418752	457	1200	3	29/08/2022	1	3	8	9	0	744	24	Wild Carnivores	1	Direct Sighting	71	Honey Badger	1	Active	0	NA	0	29/08/2022
418753	457	1200	3	29/08/2022	1	3	8	9	0	757	24	Wild Carnivores	1	Direct Sighting	81	African Clawless Otter	1	Active	0	NA	0	29/08/2022
418755	457	1200	3	29/08/2022	1	3	8	9	0	589	24	Wild Carnivores	2	Tracks	11	Lion	1	Active	0	NA	0	29/08/2022
418756	457	1200	3	29/08/2022	1	3	8	9	0	590	24	Wild Carnivores	2	Tracks	11	Lion	2	Recent	0	NA	0	29/08/2022
418759	457	1200	3	29/08/2022	1	3	8	9	0	602	24	Wild Carnivores	2	Tracks	12	Leopard	1	Active	0	NA	0	29/08/2022
418760	457	1200	3	29/08/2022	1	3	8	9	0	603	24	Wild Carnivores	2	Tracks	12	Leopard	2	Recent	0	NA	0	29/08/2022
418763	457	1200	3	29/08/2022	1	3	8	9	0	615	24	Wild Carnivores	2	Tracks	21	African Wild Cat	1	Active	0	NA	0	29/08/2022
418764	457	1200	3	29/08/2022	1	3	8	9	0	616	24	Wild Carnivores	2	Tracks	21	African Wild Cat	2	Recent	0	NA	0	29/08/2022
418767	457	1200	3	29/08/2022	1	3	8	9	0	628	24	Wild Carnivores	2	Tracks	31	African Civet	1	Active	0	NA	0	29/08/2022
418768	457	1200	3	29/08/2022	1	3	8	9	0	629	24	Wild Carnivores	2	Tracks	31	African Civet	2	Recent	0	NA	0	29/08/2022
418771	457	1200	3	29/08/2022	1	3	8	9	0	641	24	Wild Carnivores	2	Tracks	32	Cape Genet	1	Active	0	NA	0	29/08/2022
418772	457	1200	3	29/08/2022	1	3	8	9	0	642	24	Wild Carnivores	2	Tracks	32	Cape Genet	2	Recent	0	NA	0	29/08/2022
418775	457	1200	3	29/08/2022	1	3	8	9	0	654	24	Wild Carnivores	2	Tracks	41	Spotted Hyena	1	Active	0	NA	0	29/08/2022
418776	457	1200	3	29/08/2022	1	3	8	9	0	655	24	Wild Carnivores	2	Tracks	41	Spotted Hyena	2	Recent	0	NA	0	29/08/2022
418779	457	1200	3	29/08/2022	1	3	8	9	0	667	24	Wild Carnivores	2	Tracks	51	African Wild Dog	1	Active	0	NA	0	29/08/2022
418780	457	1200	3	29/08/2022	1	3	8	9	0	668	24	Wild Carnivores	2	Tracks	51	African Wild Dog	2	Recent	0	NA	0	29/08/2022
418783	457	1200	3	29/08/2022	1	3	8	9	0	680	24	Wild Carnivores	2	Tracks	52	Side Striped Jackal	1	Active	0	NA	0	29/08/2022
418784	457	1200	3	29/08/2022	1	3	8	9	0	681	24	Wild Carnivores	2	Tracks	52	Side Striped Jackal	2	Recent	0	NA	0	29/08/2022
418787	457	1200	3	29/08/2022	1	3	8	9	0	693	24	Wild Carnivores	2	Tracks	61	Slender Mongoose	1	Active	0	NA	0	29/08/2022
418788	457	1200	3	29/08/2022	1	3	8	9	0	694	24	Wild Carnivores	2	Tracks	61	Slender Mongoose	2	Recent	0	NA	0	29/08/2022
418791	457	1200	3	29/08/2022	1	3	8	9	0	706	24	Wild Carnivores	2	Tracks	62	Banded Mongoose	1	Active	0	NA	0	29/08/2022
418792	457	1200	3	29/08/2022	1	3	8	9	0	707	24	Wild Carnivores	2	Tracks	62	Banded Mongoose	2	Recent	0	NA	0	29/08/2022
418795	457	1200	3	29/08/2022	1	3	8	9	0	719	24	Wild Carnivores	2	Tracks	63	Water Mongoose	1	Active	0	NA	0	29/08/2022
418796	457	1200	3	29/08/2022	1	3	8	9	0	720	24	Wild Carnivores	2	Tracks	63	Water Mongoose	2	Recent	0	NA	0	29/08/2022
418799	457	1200	3	29/08/2022	1	3	8	9	0	732	24	Wild Carnivores	2	Tracks	64	White Tailed Mongoose	1	Active	0	NA	0	29/08/2022
418800	457	1200	3	29/08/2022	1	3	8	9	0	733	24	Wild Carnivores	2	Tracks	64	White Tailed Mongoose	2	Recent	0	NA	0	29/08/2022
418803	457	1200	3	29/08/2022	1	3	8	9	0	745	24	Wild Carnivores	2	Tracks	71	Honey Badger	1	Active	0	NA	0	29/08/2022
418804	457	1200	3	29/08/2022	1	3	8	9	0	746	24	Wild Carnivores	2	Tracks	71	Honey Badger	2	Recent	0	NA	0	29/08/2022
418807	457	1200	3	29/08/2022	1	3	8	9	0	758	24	Wild Carnivores	2	Tracks	81	African Clawless Otter	1	Active	0	NA	0	29/08/2022
418808	457	1200	3	29/08/2022	1	3	8	9	0	759	24	Wild Carnivores	2	Tracks	81	African Clawless Otter	2	Recent	0	NA	0	29/08/2022
418811	457	1200	3	29/08/2022	1	3	8	9	0	593	24	Wild Carnivores	3	Spoor	11	Lion	1	Active	0	NA	0	29/08/2022
418812	457	1200	3	29/08/2022	1	3	8	9	0	594	24	Wild Carnivores	3	Spoor	11	Lion	2	Recent	0	NA	0	29/08/2022
418815	457	1200	3	29/08/2022	1	3	8	9	0	606	24	Wild Carnivores	3	Spoor	12	Leopard	1	Active	0	NA	0	29/08/2022
418816	457	1200	3	29/08/2022	1	3	8	9	0	607	24	Wild Carnivores	3	Spoor	12	Leopard	2	Recent	0	NA	0	29/08/2022
418819	457	1200	3	29/08/2022	1	3	8	9	0	619	24	Wild Carnivores	3	Spoor	21	African Wild Cat	1	Active	0	NA	0	29/08/2022
418820	457	1200	3	29/08/2022	1	3	8	9	0	620	24	Wild Carnivores	3	Spoor	21	African Wild Cat	2	Recent	0	NA	0	29/08/2022
418823	457	1200	3	29/08/2022	1	3	8	9	0	632	24	Wild Carnivores	3	Spoor	31	African Civet	1	Active	0	NA	0	29/08/2022
418824	457	1200	3	29/08/2022	1	3	8	9	0	633	24	Wild Carnivores	3	Spoor	31	African Civet	2	Recent	0	NA	0	29/08/2022
418827	457	1200	3	29/08/2022	1	3	8	9	0	645	24	Wild Carnivores	3	Spoor	32	Cape Genet	1	Active	0	NA	0	29/08/2022
418828	457	1200	3	29/08/2022	1	3	8	9	0	646	24	Wild Carnivores	3	Spoor	32	Cape Genet	2	Recent	0	NA	0	29/08/2022
418831	457	1200	3	29/08/2022	1	3	8	9	0	658	24	Wild Carnivores	3	Spoor	41	Spotted Hyena	1	Active	0	NA	0	29/08/2022
418832	457	1200	3	29/08/2022	1	3	8	9	0	659	24	Wild Carnivores	3	Spoor	41	Spotted Hyena	2	Recent	0	NA	0	29/08/2022
418835	457	1200	3	29/08/2022	1	3	8	9	0	671	24	Wild Carnivores	3	Spoor	51	African Wild Dog	1	Active	0	NA	0	29/08/2022
418836	457	1200	3	29/08/2022	1	3	8	9	0	672	24	Wild Carnivores	3	Spoor	51	African Wild Dog	2	Recent	0	NA	0	29/08/2022
418839	457	1200	3	29/08/2022	1	3	8	9	0	684	24	Wild Carnivores	3	Spoor	52	Side Striped Jackal	1	Active	0	NA	0	29/08/2022
418840	457	1200	3	29/08/2022	1	3	8	9	0	685	24	Wild Carnivores	3	Spoor	52	Side Striped Jackal	2	Recent	0	NA	0	29/08/2022
418843	457	1200	3	29/08/2022	1	3	8	9	0	697	24	Wild Carnivores	3	Spoor	61	Slender Mongoose	1	Active	0	NA	0	29/08/2022
418844	457	1200	3	29/08/2022	1	3	8	9	0	698	24	Wild Carnivores	3	Spoor	61	Slender Mongoose	2	Recent	0	NA	0	29/08/2022
418847	457	1200	3	29/08/2022	1	3	8	9	0	710	24	Wild Carnivores	3	Spoor	62	Banded Mongoose	1	Active	0	NA	0	29/08/2022
418848	457	1200	3	29/08/2022	1	3	8	9	0	711	24	Wild Carnivores	3	Spoor	62	Banded Mongoose	2	Recent	0	NA	0	29/08/2022
418851	457	1200	3	29/08/2022	1	3	8	9	0	723	24	Wild Carnivores	3	Spoor	63	Water Mongoose	1	Active	0	NA	0	29/08/2022
418852	457	1200	3	29/08/2022	1	3	8	9	0	724	24	Wild Carnivores	3	Spoor	63	Water Mongoose	2	Recent	0	NA	0	29/08/2022
418855	457	1200	3	29/08/2022	1	3	8	9	0	736	24	Wild Carnivores	3	Spoor	64	White Tailed Mongoose	1	Active	0	NA	0	29/08/2022
418856	457	1200	3	29/08/2022	1	3	8	9	0	737	24	Wild Carnivores	3	Spoor	64	White Tailed Mongoose	2	Recent	0	NA	0	29/08/2022
418859	457	1200	3	29/08/2022	1	3	8	9	0	749	24	Wild Carnivores	3	Spoor	71	Honey Badger	1	Active	0	NA	0	29/08/2022
418860	457	1200	3	29/08/2022	1	3	8	9	0	750	24	Wild Carnivores	3	Spoor	71	Honey Badger	2	Recent	0	NA	0	29/08/2022
418863	457	1200	3	29/08/2022	1	3	8	9	0	762	24	Wild Carnivores	3	Spoor	81	African Clawless Otter	1	Active	0	NA	0	29/08/2022
418864	457	1200	3	29/08/2022	1	3	8	9	0	763	24	Wild Carnivores	3	Spoor	81	African Clawless Otter	2	Recent	0	NA	0	29/08/2022
418867	457	1200	3	29/08/2022	1	3	8	9	0	597	24	Wild Carnivores	4	Other Signs	11	Lion	1	Active	0	NA	0	29/08/2022
418868	457	1200	3	29/08/2022	1	3	8	9	0	598	24	Wild Carnivores	4	Other Signs	11	Lion	2	Recent	0	NA	0	29/08/2022
418871	457	1200	3	29/08/2022	1	3	8	9	0	610	24	Wild Carnivores	4	Other Signs	12	Leopard	1	Active	0	NA	0	29/08/2022
418872	457	1200	3	29/08/2022	1	3	8	9	0	611	24	Wild Carnivores	4	Other Signs	12	Leopard	2	Recent	0	NA	0	29/08/2022
418875	457	1200	3	29/08/2022	1	3	8	9	0	623	24	Wild Carnivores	4	Other Signs	21	African Wild Cat	1	Active	0	NA	0	29/08/2022
418876	457	1200	3	29/08/2022	1	3	8	9	0	624	24	Wild Carnivores	4	Other Signs	21	African Wild Cat	2	Recent	0	NA	0	29/08/2022
418879	457	1200	3	29/08/2022	1	3	8	9	0	636	24	Wild Carnivores	4	Other Signs	31	African Civet	1	Active	0	NA	0	29/08/2022
418880	457	1200	3	29/08/2022	1	3	8	9	0	637	24	Wild Carnivores	4	Other Signs	31	African Civet	2	Recent	0	NA	0	29/08/2022
418883	457	1200	3	29/08/2022	1	3	8	9	0	649	24	Wild Carnivores	4	Other Signs	32	Cape Genet	1	Active	0	NA	0	29/08/2022
418884	457	1200	3	29/08/2022	1	3	8	9	0	650	24	Wild Carnivores	4	Other Signs	32	Cape Genet	2	Recent	0	NA	0	29/08/2022
418887	457	1200	3	29/08/2022	1	3	8	9	0	662	24	Wild Carnivores	4	Other Signs	41	Spotted Hyena	1	Active	0	NA	0	29/08/2022
418888	457	1200	3	29/08/2022	1	3	8	9	0	663	24	Wild Carnivores	4	Other Signs	41	Spotted Hyena	2	Recent	0	NA	0	29/08/2022
418891	457	1200	3	29/08/2022	1	3	8	9	0	675	24	Wild Carnivores	4	Other Signs	51	African Wild Dog	1	Active	0	NA	0	29/08/2022
418892	457	1200	3	29/08/2022	1	3	8	9	0	676	24	Wild Carnivores	4	Other Signs	51	African Wild Dog	2	Recent	0	NA	0	29/08/2022
418895	457	1200	3	29/08/2022	1	3	8	9	0	688	24	Wild Carnivores	4	Other Signs	52	Side Striped Jackal	1	Active	0	NA	0	29/08/2022
418896	457	1200	3	29/08/2022	1	3	8	9	0	689	24	Wild Carnivores	4	Other Signs	52	Side Striped Jackal	2	Recent	0	NA	0	29/08/2022
418899	457	1200	3	29/08/2022	1	3	8	9	0	701	24	Wild Carnivores	4	Other Signs	61	Slender Mongoose	1	Active	0	NA	0	29/08/2022
418900	457	1200	3	29/08/2022	1	3	8	9	0	702	24	Wild Carnivores	4	Other Signs	61	Slender Mongoose	2	Recent	0	NA	0	29/08/2022
418903	457	1200	3	29/08/2022	1	3	8	9	0	714	24	Wild Carnivores	4	Other Signs	62	Banded Mongoose	1	Active	0	NA	0	29/08/2022
418904	457	1200	3	29/08/2022	1	3	8	9	0	715	24	Wild Carnivores	4	Other Signs	62	Banded Mongoose	2	Recent	0	NA	0	29/08/2022
418907	457	1200	3	29/08/2022	1	3	8	9	0	727	24	Wild Carnivores	4	Other Signs	63	Water Mongoose	1	Active	0	NA	0	29/08/2022
418908	457	1200	3	29/08/2022	1	3	8	9	0	728	24	Wild Carnivores	4	Other Signs	63	Water Mongoose	2	Recent	0	NA	0	29/08/2022
418911	457	1200	3	29/08/2022	1	3	8	9	0	740	24	Wild Carnivores	4	Other Signs	64	White Tailed Mongoose	1	Active	0	NA	0	29/08/2022
418912	457	1200	3	29/08/2022	1	3	8	9	0	741	24	Wild Carnivores	4	Other Signs	64	White Tailed Mongoose	2	Recent	0	NA	0	29/08/2022
418915	457	1200	3	29/08/2022	1	3	8	9	0	753	24	Wild Carnivores	4	Other Signs	71	Honey Badger	1	Active	0	NA	0	29/08/2022
418916	457	1200	3	29/08/2022	1	3	8	9	0	754	24	Wild Carnivores	4	Other Signs	71	Honey Badger	2	Recent	0	NA	0	29/08/2022
418919	457	1200	3	29/08/2022	1	3	8	9	0	766	24	Wild Carnivores	4	Other Signs	81	African Clawless Otter	1	Active	0	NA	0	29/08/2022
418920	457	1200	3	29/08/2022	1	3	8	9	0	767	24	Wild Carnivores	4	Other Signs	81	African Clawless Otter	2	Recent	0	NA	0	29/08/2022
418922	457	1200	3	29/08/2022	1	3	8	9	0	770	25	Primates and Prosimians	1	Direct Sighting	1	Lesser Galago	1	Active	0	NA	0	29/08/2022
418923	457	1200	3	29/08/2022	1	3	8	9	0	783	25	Primates and Prosimians	1	Direct Sighting	2	Greater Galago	1	Active	0	NA	0	29/08/2022
418924	457	1200	3	29/08/2022	1	3	8	9	0	796	25	Primates and Prosimians	1	Direct Sighting	3	Baboon	1	Active	0	NA	0	29/08/2022
418925	457	1200	3	29/08/2022	1	3	8	9	0	809	25	Primates and Prosimians	1	Direct Sighting	4	Vervet	1	Active	0	NA	0	29/08/2022
418926	457	1200	3	29/08/2022	1	3	8	9	0	822	25	Primates and Prosimians	1	Direct Sighting	5	Blue Monkey	1	Active	0	NA	0	29/08/2022
418928	457	1200	3	29/08/2022	1	3	8	9	0	771	25	Primates and Prosimians	2	Tracks	1	Lesser Galago	1	Active	0	NA	0	29/08/2022
418929	457	1200	3	29/08/2022	1	3	8	9	0	772	25	Primates and Prosimians	2	Tracks	1	Lesser Galago	2	Recent	0	NA	0	29/08/2022
418932	457	1200	3	29/08/2022	1	3	8	9	0	784	25	Primates and Prosimians	2	Tracks	2	Greater Galago	1	Active	0	NA	0	29/08/2022
418933	457	1200	3	29/08/2022	1	3	8	9	0	785	25	Primates and Prosimians	2	Tracks	2	Greater Galago	2	Recent	0	NA	0	29/08/2022
418936	457	1200	3	29/08/2022	1	3	8	9	0	797	25	Primates and Prosimians	2	Tracks	3	Baboon	1	Active	0	NA	0	29/08/2022
418937	457	1200	3	29/08/2022	1	3	8	9	0	798	25	Primates and Prosimians	2	Tracks	3	Baboon	2	Recent	0	NA	0	29/08/2022
418940	457	1200	3	29/08/2022	1	3	8	9	0	810	25	Primates and Prosimians	2	Tracks	4	Vervet	1	Active	0	NA	0	29/08/2022
418941	457	1200	3	29/08/2022	1	3	8	9	0	811	25	Primates and Prosimians	2	Tracks	4	Vervet	2	Recent	0	NA	0	29/08/2022
418944	457	1200	3	29/08/2022	1	3	8	9	0	823	25	Primates and Prosimians	2	Tracks	5	Blue Monkey	1	Active	0	NA	0	29/08/2022
418945	457	1200	3	29/08/2022	1	3	8	9	0	824	25	Primates and Prosimians	2	Tracks	5	Blue Monkey	2	Recent	0	NA	0	29/08/2022
418948	457	1200	3	29/08/2022	1	3	8	9	0	775	25	Primates and Prosimians	3	Spoor	1	Lesser Galago	1	Active	0	NA	0	29/08/2022
418949	457	1200	3	29/08/2022	1	3	8	9	0	776	25	Primates and Prosimians	3	Spoor	1	Lesser Galago	2	Recent	0	NA	0	29/08/2022
418952	457	1200	3	29/08/2022	1	3	8	9	0	788	25	Primates and Prosimians	3	Spoor	2	Greater Galago	1	Active	0	NA	0	29/08/2022
418953	457	1200	3	29/08/2022	1	3	8	9	0	789	25	Primates and Prosimians	3	Spoor	2	Greater Galago	2	Recent	0	NA	0	29/08/2022
418956	457	1200	3	29/08/2022	1	3	8	9	0	801	25	Primates and Prosimians	3	Spoor	3	Baboon	1	Active	0	NA	0	29/08/2022
418957	457	1200	3	29/08/2022	1	3	8	9	0	802	25	Primates and Prosimians	3	Spoor	3	Baboon	2	Recent	0	NA	0	29/08/2022
418960	457	1200	3	29/08/2022	1	3	8	9	0	814	25	Primates and Prosimians	3	Spoor	4	Vervet	1	Active	0	NA	0	29/08/2022
418961	457	1200	3	29/08/2022	1	3	8	9	0	815	25	Primates and Prosimians	3	Spoor	4	Vervet	2	Recent	0	NA	0	29/08/2022
418964	457	1200	3	29/08/2022	1	3	8	9	0	827	25	Primates and Prosimians	3	Spoor	5	Blue Monkey	1	Active	0	NA	0	29/08/2022
418965	457	1200	3	29/08/2022	1	3	8	9	0	828	25	Primates and Prosimians	3	Spoor	5	Blue Monkey	2	Recent	0	NA	0	29/08/2022
418968	457	1200	3	29/08/2022	1	3	8	9	0	779	25	Primates and Prosimians	4	Other Signs	1	Lesser Galago	1	Active	0	NA	0	29/08/2022
418969	457	1200	3	29/08/2022	1	3	8	9	0	780	25	Primates and Prosimians	4	Other Signs	1	Lesser Galago	2	Recent	0	NA	0	29/08/2022
418972	457	1200	3	29/08/2022	1	3	8	9	0	792	25	Primates and Prosimians	4	Other Signs	2	Greater Galago	1	Active	0	NA	0	29/08/2022
418973	457	1200	3	29/08/2022	1	3	8	9	0	793	25	Primates and Prosimians	4	Other Signs	2	Greater Galago	2	Recent	0	NA	0	29/08/2022
418976	457	1200	3	29/08/2022	1	3	8	9	0	805	25	Primates and Prosimians	4	Other Signs	3	Baboon	1	Active	0	NA	0	29/08/2022
418977	457	1200	3	29/08/2022	1	3	8	9	0	806	25	Primates and Prosimians	4	Other Signs	3	Baboon	2	Recent	0	NA	0	29/08/2022
418980	457	1200	3	29/08/2022	1	3	8	9	0	818	25	Primates and Prosimians	4	Other Signs	4	Vervet	1	Active	0	NA	0	29/08/2022
418981	457	1200	3	29/08/2022	1	3	8	9	0	819	25	Primates and Prosimians	4	Other Signs	4	Vervet	2	Recent	0	NA	0	29/08/2022
418984	457	1200	3	29/08/2022	1	3	8	9	0	831	25	Primates and Prosimians	4	Other Signs	5	Blue Monkey	1	Active	0	NA	0	29/08/2022
418985	457	1200	3	29/08/2022	1	3	8	9	0	832	25	Primates and Prosimians	4	Other Signs	5	Blue Monkey	2	Recent	0	NA	0	29/08/2022
418987	457	1200	3	29/08/2022	1	3	8	9	0	835	26	Rodents	1	Direct Sighting	11	Porcupine	1	Active	0	NA	0	29/08/2022
418988	457	1200	3	29/08/2022	1	3	8	9	0	848	26	Rodents	1	Direct Sighting	12	Brush Tailed Porcupine	1	Active	0	NA	0	29/08/2022
418990	457	1200	3	29/08/2022	1	3	8	9	0	836	26	Rodents	2	Tracks	11	Porcupine	1	Active	0	NA	0	29/08/2022
418991	457	1200	3	29/08/2022	1	3	8	9	0	837	26	Rodents	2	Tracks	11	Porcupine	2	Recent	0	NA	0	29/08/2022
418994	457	1200	3	29/08/2022	1	3	8	9	0	849	26	Rodents	2	Tracks	12	Brush Tailed Porcupine	1	Active	0	NA	0	29/08/2022
418995	457	1200	3	29/08/2022	1	3	8	9	0	850	26	Rodents	2	Tracks	12	Brush Tailed Porcupine	2	Recent	0	NA	0	29/08/2022
418998	457	1200	3	29/08/2022	1	3	8	9	0	840	26	Rodents	3	Spoor	11	Porcupine	1	Active	0	NA	0	29/08/2022
418999	457	1200	3	29/08/2022	1	3	8	9	0	841	26	Rodents	3	Spoor	11	Porcupine	2	Recent	0	NA	0	29/08/2022
419002	457	1200	3	29/08/2022	1	3	8	9	0	853	26	Rodents	3	Spoor	12	Brush Tailed Porcupine	1	Active	0	NA	0	29/08/2022
419003	457	1200	3	29/08/2022	1	3	8	9	0	854	26	Rodents	3	Spoor	12	Brush Tailed Porcupine	2	Recent	0	NA	0	29/08/2022
419006	457	1200	3	29/08/2022	1	3	8	9	0	844	26	Rodents	4	Other Signs	11	Porcupine	1	Active	0	NA	0	29/08/2022
419007	457	1200	3	29/08/2022	1	3	8	9	0	845	26	Rodents	4	Other Signs	11	Porcupine	2	Recent	0	NA	0	29/08/2022
419010	457	1200	3	29/08/2022	1	3	8	9	0	857	26	Rodents	4	Other Signs	12	Brush Tailed Porcupine	1	Active	0	NA	0	29/08/2022
419011	457	1200	3	29/08/2022	1	3	8	9	0	858	26	Rodents	4	Other Signs	12	Brush Tailed Porcupine	2	Recent	0	NA	0	29/08/2022
419013	457	1200	3	29/08/2022	1	3	8	9	0	861	27	Macroscelidea	1	Direct Sighting	11	Sengi	1	Active	0	NA	0	29/08/2022
419015	457	1200	3	29/08/2022	1	3	8	9	0	862	27	Macroscelidea	2	Tracks	11	Sengi	1	Active	0	NA	0	29/08/2022
419016	457	1200	3	29/08/2022	1	3	8	9	0	863	27	Macroscelidea	2	Tracks	11	Sengi	2	Recent	0	NA	0	29/08/2022
419019	457	1200	3	29/08/2022	1	3	8	9	0	866	27	Macroscelidea	3	Spoor	11	Sengi	1	Active	0	NA	0	29/08/2022
419020	457	1200	3	29/08/2022	1	3	8	9	0	867	27	Macroscelidea	3	Spoor	11	Sengi	2	Recent	0	NA	0	29/08/2022
419023	457	1200	3	29/08/2022	1	3	8	9	0	870	27	Macroscelidea	4	Other Signs	11	Sengi	1	Active	0	NA	0	29/08/2022
419024	457	1200	3	29/08/2022	1	3	8	9	0	871	27	Macroscelidea	4	Other Signs	11	Sengi	2	Recent	0	NA	0	29/08/2022
419026	457	1200	3	29/08/2022	1	3	8	9	0	874	28	Tubulidentata	1	Direct Sighting	11	Ardvaark	1	Active	0	NA	0	29/08/2022
419028	457	1200	3	29/08/2022	1	3	8	9	0	875	28	Tubulidentata	2	Tracks	11	Ardvaark	1	Active	0	NA	0	29/08/2022
419029	457	1200	3	29/08/2022	1	3	8	9	0	876	28	Tubulidentata	2	Tracks	11	Ardvaark	2	Recent	0	NA	0	29/08/2022
419032	457	1200	3	29/08/2022	1	3	8	9	0	879	28	Tubulidentata	3	Spoor	11	Ardvaark	1	Active	0	NA	0	29/08/2022
419033	457	1200	3	29/08/2022	1	3	8	9	0	880	28	Tubulidentata	3	Spoor	11	Ardvaark	2	Recent	0	NA	0	29/08/2022
419036	457	1200	3	29/08/2022	1	3	8	9	0	883	28	Tubulidentata	4	Other Signs	11	Ardvaark	1	Active	0	NA	0	29/08/2022
419037	457	1200	3	29/08/2022	1	3	8	9	0	884	28	Tubulidentata	4	Other Signs	11	Ardvaark	2	Recent	0	NA	0	29/08/2022
419124	458	1301	3	29/08/2022	1	3	9	12	0	55	21	Humans	1	Direct Sighting	1	ILUMA Personnel	1	Active	0	NA	0	29/08/2022
419125	458	1301	3	29/08/2022	1	3	9	12	0	68	21	Humans	1	Direct Sighting	2	NNP Rangers	1	Active	0	NA	0	29/08/2022
419126	458	1301	3	29/08/2022	1	3	9	12	0	81	21	Humans	1	Direct Sighting	3	Hunting Company Staff	1	Active	0	NA	0	29/08/2022
419127	458	1301	3	29/08/2022	1	3	9	12	0	94	21	Humans	1	Direct Sighting	4	Other Authorised Personnel	1	Active	0	NA	0	29/08/2022
419128	458	1301	3	29/08/2022	1	3	9	12	0	107	21	Humans	1	Direct Sighting	5	Community Legal Presence Inside ILUMA	1	Active	0	NA	0	29/08/2022
419129	458	1301	3	29/08/2022	1	3	9	12	0	120	21	Humans	1	Direct Sighting	6	Community Legal Presence Outsideside ILUMA	1	Active	0	NA	0	29/08/2022
419130	458	1301	3	29/08/2022	1	3	9	12	0	133	21	Humans	1	Direct Sighting	7	Charcoal Transport	1	Active	0	NA	0	29/08/2022
419131	458	1301	3	29/08/2022	1	3	9	12	0	146	21	Humans	1	Direct Sighting	8	Timber Harvesting	1	Active	0	NA	0	29/08/2022
419132	458	1301	3	29/08/2022	1	3	9	12	0	159	21	Humans	1	Direct Sighting	9	Timber Transport	1	Active	0	NA	0	29/08/2022
419133	458	1301	3	29/08/2022	1	3	9	12	0	172	21	Humans	1	Direct Sighting	10	Fish Harvesting	1	Active	0	NA	0	29/08/2022
419134	458	1301	3	29/08/2022	1	3	9	12	0	185	21	Humans	1	Direct Sighting	11	Fish Transport	1	Active	0	NA	0	29/08/2022
419135	458	1301	3	29/08/2022	1	3	9	12	0	198	21	Humans	1	Direct Sighting	12	Community Illegal Presence inside ILUMA	1	Active	0	NA	0	29/08/2022
419136	458	1301	3	29/08/2022	1	3	9	12	0	211	21	Humans	1	Direct Sighting	13	Charcoal Burner	1	Active	0	NA	0	29/08/2022
419138	458	1301	3	29/08/2022	1	3	9	12	0	56	21	Humans	2	Tracks	1	ILUMA Personnel	1	Active	0	NA	0	29/08/2022
419139	458	1301	3	29/08/2022	1	3	9	12	0	57	21	Humans	2	Tracks	1	ILUMA Personnel	2	Recent	0	NA	0	29/08/2022
419142	458	1301	3	29/08/2022	1	3	9	12	0	69	21	Humans	2	Tracks	2	NNP Rangers	1	Active	0	NA	0	29/08/2022
419143	458	1301	3	29/08/2022	1	3	9	12	0	70	21	Humans	2	Tracks	2	NNP Rangers	2	Recent	0	NA	0	29/08/2022
419146	458	1301	3	29/08/2022	1	3	9	12	0	82	21	Humans	2	Tracks	3	Hunting Company Staff	1	Active	0	NA	0	29/08/2022
419147	458	1301	3	29/08/2022	1	3	9	12	0	83	21	Humans	2	Tracks	3	Hunting Company Staff	2	Recent	0	NA	0	29/08/2022
419150	458	1301	3	29/08/2022	1	3	9	12	0	95	21	Humans	2	Tracks	4	Other Authorised Personnel	1	Active	0	NA	0	29/08/2022
419151	458	1301	3	29/08/2022	1	3	9	12	0	96	21	Humans	2	Tracks	4	Other Authorised Personnel	2	Recent	0	NA	0	29/08/2022
419154	458	1301	3	29/08/2022	1	3	9	12	0	108	21	Humans	2	Tracks	5	Community Legal Presence Inside ILUMA	1	Active	0	NA	0	29/08/2022
419155	458	1301	3	29/08/2022	1	3	9	12	0	109	21	Humans	2	Tracks	5	Community Legal Presence Inside ILUMA	2	Recent	0	NA	0	29/08/2022
419158	458	1301	3	29/08/2022	1	3	9	12	0	121	21	Humans	2	Tracks	6	Community Legal Presence Outsideside ILUMA	1	Active	0	NA	0	29/08/2022
419159	458	1301	3	29/08/2022	1	3	9	12	0	122	21	Humans	2	Tracks	6	Community Legal Presence Outsideside ILUMA	2	Recent	0	NA	0	29/08/2022
419162	458	1301	3	29/08/2022	1	3	9	12	0	134	21	Humans	2	Tracks	7	Charcoal Transport	1	Active	0	NA	0	29/08/2022
419163	458	1301	3	29/08/2022	1	3	9	12	0	135	21	Humans	2	Tracks	7	Charcoal Transport	2	Recent	0	NA	0	29/08/2022
419166	458	1301	3	29/08/2022	1	3	9	12	0	147	21	Humans	2	Tracks	8	Timber Harvesting	1	Active	0	NA	0	29/08/2022
419167	458	1301	3	29/08/2022	1	3	9	12	0	148	21	Humans	2	Tracks	8	Timber Harvesting	2	Recent	0	NA	0	29/08/2022
419170	458	1301	3	29/08/2022	1	3	9	12	0	160	21	Humans	2	Tracks	9	Timber Transport	1	Active	0	NA	0	29/08/2022
419171	458	1301	3	29/08/2022	1	3	9	12	0	161	21	Humans	2	Tracks	9	Timber Transport	2	Recent	0	NA	0	29/08/2022
419174	458	1301	3	29/08/2022	1	3	9	12	0	173	21	Humans	2	Tracks	10	Fish Harvesting	1	Active	0	NA	0	29/08/2022
419175	458	1301	3	29/08/2022	1	3	9	12	0	174	21	Humans	2	Tracks	10	Fish Harvesting	2	Recent	0	NA	0	29/08/2022
419178	458	1301	3	29/08/2022	1	3	9	12	0	186	21	Humans	2	Tracks	11	Fish Transport	1	Active	0	NA	0	29/08/2022
419179	458	1301	3	29/08/2022	1	3	9	12	0	187	21	Humans	2	Tracks	11	Fish Transport	2	Recent	0	NA	0	29/08/2022
419182	458	1301	3	29/08/2022	1	3	9	12	0	199	21	Humans	2	Tracks	12	Community Illegal Presence inside ILUMA	1	Active	0	NA	0	29/08/2022
419183	458	1301	3	29/08/2022	1	3	9	12	0	200	21	Humans	2	Tracks	12	Community Illegal Presence inside ILUMA	2	Recent	0	NA	0	29/08/2022
419186	458	1301	3	29/08/2022	1	3	9	12	0	212	21	Humans	2	Tracks	13	Charcoal Burner	1	Active	0	NA	0	29/08/2022
419187	458	1301	3	29/08/2022	1	3	9	12	0	213	21	Humans	2	Tracks	13	Charcoal Burner	2	Recent	0	NA	0	29/08/2022
419190	458	1301	3	29/08/2022	1	3	9	12	0	60	21	Humans	3	Spoor	1	ILUMA Personnel	1	Active	0	NA	0	29/08/2022
419191	458	1301	3	29/08/2022	1	3	9	12	0	61	21	Humans	3	Spoor	1	ILUMA Personnel	2	Recent	0	NA	0	29/08/2022
419194	458	1301	3	29/08/2022	1	3	9	12	0	73	21	Humans	3	Spoor	2	NNP Rangers	1	Active	0	NA	0	29/08/2022
419195	458	1301	3	29/08/2022	1	3	9	12	0	74	21	Humans	3	Spoor	2	NNP Rangers	2	Recent	0	NA	0	29/08/2022
419198	458	1301	3	29/08/2022	1	3	9	12	0	86	21	Humans	3	Spoor	3	Hunting Company Staff	1	Active	0	NA	0	29/08/2022
419199	458	1301	3	29/08/2022	1	3	9	12	0	87	21	Humans	3	Spoor	3	Hunting Company Staff	2	Recent	0	NA	0	29/08/2022
419202	458	1301	3	29/08/2022	1	3	9	12	0	99	21	Humans	3	Spoor	4	Other Authorised Personnel	1	Active	0	NA	0	29/08/2022
419203	458	1301	3	29/08/2022	1	3	9	12	0	100	21	Humans	3	Spoor	4	Other Authorised Personnel	2	Recent	0	NA	0	29/08/2022
419206	458	1301	3	29/08/2022	1	3	9	12	0	112	21	Humans	3	Spoor	5	Community Legal Presence Inside ILUMA	1	Active	0	NA	0	29/08/2022
419207	458	1301	3	29/08/2022	1	3	9	12	0	113	21	Humans	3	Spoor	5	Community Legal Presence Inside ILUMA	2	Recent	0	NA	0	29/08/2022
419210	458	1301	3	29/08/2022	1	3	9	12	0	125	21	Humans	3	Spoor	6	Community Legal Presence Outsideside ILUMA	1	Active	0	NA	0	29/08/2022
419211	458	1301	3	29/08/2022	1	3	9	12	0	126	21	Humans	3	Spoor	6	Community Legal Presence Outsideside ILUMA	2	Recent	0	NA	0	29/08/2022
419214	458	1301	3	29/08/2022	1	3	9	12	0	138	21	Humans	3	Spoor	7	Charcoal Transport	1	Active	0	NA	0	29/08/2022
419215	458	1301	3	29/08/2022	1	3	9	12	0	139	21	Humans	3	Spoor	7	Charcoal Transport	2	Recent	0	NA	0	29/08/2022
419218	458	1301	3	29/08/2022	1	3	9	12	0	151	21	Humans	3	Spoor	8	Timber Harvesting	1	Active	0	NA	0	29/08/2022
419219	458	1301	3	29/08/2022	1	3	9	12	0	152	21	Humans	3	Spoor	8	Timber Harvesting	2	Recent	0	NA	0	29/08/2022
419222	458	1301	3	29/08/2022	1	3	9	12	0	164	21	Humans	3	Spoor	9	Timber Transport	1	Active	0	NA	0	29/08/2022
419223	458	1301	3	29/08/2022	1	3	9	12	0	165	21	Humans	3	Spoor	9	Timber Transport	2	Recent	0	NA	0	29/08/2022
419226	458	1301	3	29/08/2022	1	3	9	12	0	177	21	Humans	3	Spoor	10	Fish Harvesting	1	Active	0	NA	0	29/08/2022
419227	458	1301	3	29/08/2022	1	3	9	12	0	178	21	Humans	3	Spoor	10	Fish Harvesting	2	Recent	0	NA	0	29/08/2022
419230	458	1301	3	29/08/2022	1	3	9	12	0	190	21	Humans	3	Spoor	11	Fish Transport	1	Active	0	NA	0	29/08/2022
419231	458	1301	3	29/08/2022	1	3	9	12	0	191	21	Humans	3	Spoor	11	Fish Transport	2	Recent	0	NA	0	29/08/2022
419234	458	1301	3	29/08/2022	1	3	9	12	0	203	21	Humans	3	Spoor	12	Community Illegal Presence inside ILUMA	1	Active	0	NA	0	29/08/2022
419235	458	1301	3	29/08/2022	1	3	9	12	0	204	21	Humans	3	Spoor	12	Community Illegal Presence inside ILUMA	2	Recent	0	NA	0	29/08/2022
419238	458	1301	3	29/08/2022	1	3	9	12	0	216	21	Humans	3	Spoor	13	Charcoal Burner	1	Active	0	NA	0	29/08/2022
419239	458	1301	3	29/08/2022	1	3	9	12	0	217	21	Humans	3	Spoor	13	Charcoal Burner	2	Recent	0	NA	0	29/08/2022
419242	458	1301	3	29/08/2022	1	3	9	12	0	64	21	Humans	4	Other Signs	1	ILUMA Personnel	1	Active	0	NA	0	29/08/2022
419243	458	1301	3	29/08/2022	1	3	9	12	0	65	21	Humans	4	Other Signs	1	ILUMA Personnel	2	Recent	0	NA	0	29/08/2022
419246	458	1301	3	29/08/2022	1	3	9	12	0	77	21	Humans	4	Other Signs	2	NNP Rangers	1	Active	0	NA	0	29/08/2022
419247	458	1301	3	29/08/2022	1	3	9	12	0	78	21	Humans	4	Other Signs	2	NNP Rangers	2	Recent	0	NA	0	29/08/2022
419250	458	1301	3	29/08/2022	1	3	9	12	0	90	21	Humans	4	Other Signs	3	Hunting Company Staff	1	Active	0	NA	0	29/08/2022
419251	458	1301	3	29/08/2022	1	3	9	12	0	91	21	Humans	4	Other Signs	3	Hunting Company Staff	2	Recent	0	NA	0	29/08/2022
419254	458	1301	3	29/08/2022	1	3	9	12	0	103	21	Humans	4	Other Signs	4	Other Authorised Personnel	1	Active	0	NA	0	29/08/2022
419255	458	1301	3	29/08/2022	1	3	9	12	0	104	21	Humans	4	Other Signs	4	Other Authorised Personnel	2	Recent	0	NA	0	29/08/2022
419258	458	1301	3	29/08/2022	1	3	9	12	0	116	21	Humans	4	Other Signs	5	Community Legal Presence Inside ILUMA	1	Active	0	NA	0	29/08/2022
419259	458	1301	3	29/08/2022	1	3	9	12	0	117	21	Humans	4	Other Signs	5	Community Legal Presence Inside ILUMA	2	Recent	0	NA	0	29/08/2022
419262	458	1301	3	29/08/2022	1	3	9	12	0	129	21	Humans	4	Other Signs	6	Community Legal Presence Outsideside ILUMA	1	Active	0	NA	0	29/08/2022
419263	458	1301	3	29/08/2022	1	3	9	12	0	130	21	Humans	4	Other Signs	6	Community Legal Presence Outsideside ILUMA	2	Recent	0	NA	0	29/08/2022
419266	458	1301	3	29/08/2022	1	3	9	12	0	142	21	Humans	4	Other Signs	7	Charcoal Transport	1	Active	0	NA	0	29/08/2022
419267	458	1301	3	29/08/2022	1	3	9	12	0	143	21	Humans	4	Other Signs	7	Charcoal Transport	2	Recent	0	NA	0	29/08/2022
419270	458	1301	3	29/08/2022	1	3	9	12	0	155	21	Humans	4	Other Signs	8	Timber Harvesting	1	Active	0	NA	0	29/08/2022
419271	458	1301	3	29/08/2022	1	3	9	12	0	156	21	Humans	4	Other Signs	8	Timber Harvesting	2	Recent	0	NA	0	29/08/2022
419274	458	1301	3	29/08/2022	1	3	9	12	0	168	21	Humans	4	Other Signs	9	Timber Transport	1	Active	0	NA	0	29/08/2022
419275	458	1301	3	29/08/2022	1	3	9	12	0	169	21	Humans	4	Other Signs	9	Timber Transport	2	Recent	0	NA	0	29/08/2022
419278	458	1301	3	29/08/2022	1	3	9	12	0	181	21	Humans	4	Other Signs	10	Fish Harvesting	1	Active	0	NA	0	29/08/2022
419279	458	1301	3	29/08/2022	1	3	9	12	0	182	21	Humans	4	Other Signs	10	Fish Harvesting	2	Recent	0	NA	0	29/08/2022
419282	458	1301	3	29/08/2022	1	3	9	12	0	194	21	Humans	4	Other Signs	11	Fish Transport	1	Active	0	NA	0	29/08/2022
419283	458	1301	3	29/08/2022	1	3	9	12	0	195	21	Humans	4	Other Signs	11	Fish Transport	2	Recent	0	NA	0	29/08/2022
419286	458	1301	3	29/08/2022	1	3	9	12	0	207	21	Humans	4	Other Signs	12	Community Illegal Presence inside ILUMA	1	Active	0	NA	0	29/08/2022
419287	458	1301	3	29/08/2022	1	3	9	12	0	208	21	Humans	4	Other Signs	12	Community Illegal Presence inside ILUMA	2	Recent	0	NA	0	29/08/2022
419290	458	1301	3	29/08/2022	1	3	9	12	0	220	21	Humans	4	Other Signs	13	Charcoal Burner	1	Active	0	NA	0	29/08/2022
419291	458	1301	3	29/08/2022	1	3	9	12	0	221	21	Humans	4	Other Signs	13	Charcoal Burner	2	Recent	0	NA	0	29/08/2022
419293	458	1301	3	29/08/2022	1	3	9	12	0	224	22	Livestock and Work Animals	1	Direct Sighting	1	Cattle	1	Active	0	NA	0	29/08/2022
419294	458	1301	3	29/08/2022	1	3	9	12	0	237	22	Livestock and Work Animals	1	Direct Sighting	2	Goats	1	Active	0	NA	0	29/08/2022
419295	458	1301	3	29/08/2022	1	3	9	12	0	250	22	Livestock and Work Animals	1	Direct Sighting	3	Sheep	1	Active	0	NA	0	29/08/2022
419296	458	1301	3	29/08/2022	1	3	9	12	0	263	22	Livestock and Work Animals	1	Direct Sighting	4	Rooster	1	Active	0	NA	0	29/08/2022
419297	458	1301	3	29/08/2022	1	3	9	12	0	276	22	Livestock and Work Animals	1	Direct Sighting	5	Chicken	1	Active	0	NA	0	29/08/2022
419298	458	1301	3	29/08/2022	1	3	9	12	0	289	22	Livestock and Work Animals	1	Direct Sighting	6	Dog	1	Active	0	NA	0	29/08/2022
419300	458	1301	3	29/08/2022	1	3	9	12	0	225	22	Livestock and Work Animals	2	Tracks	1	Cattle	1	Active	0	NA	0	29/08/2022
419301	458	1301	3	29/08/2022	1	3	9	12	0	226	22	Livestock and Work Animals	2	Tracks	1	Cattle	2	Recent	0	NA	0	29/08/2022
419304	458	1301	3	29/08/2022	1	3	9	12	0	238	22	Livestock and Work Animals	2	Tracks	2	Goats	1	Active	0	NA	0	29/08/2022
419305	458	1301	3	29/08/2022	1	3	9	12	0	239	22	Livestock and Work Animals	2	Tracks	2	Goats	2	Recent	0	NA	0	29/08/2022
419308	458	1301	3	29/08/2022	1	3	9	12	0	251	22	Livestock and Work Animals	2	Tracks	3	Sheep	1	Active	0	NA	0	29/08/2022
419309	458	1301	3	29/08/2022	1	3	9	12	0	252	22	Livestock and Work Animals	2	Tracks	3	Sheep	2	Recent	0	NA	0	29/08/2022
419312	458	1301	3	29/08/2022	1	3	9	12	0	264	22	Livestock and Work Animals	2	Tracks	4	Rooster	1	Active	0	NA	0	29/08/2022
419313	458	1301	3	29/08/2022	1	3	9	12	0	265	22	Livestock and Work Animals	2	Tracks	4	Rooster	2	Recent	0	NA	0	29/08/2022
419316	458	1301	3	29/08/2022	1	3	9	12	0	277	22	Livestock and Work Animals	2	Tracks	5	Chicken	1	Active	0	NA	0	29/08/2022
419317	458	1301	3	29/08/2022	1	3	9	12	0	278	22	Livestock and Work Animals	2	Tracks	5	Chicken	2	Recent	0	NA	0	29/08/2022
419320	458	1301	3	29/08/2022	1	3	9	12	0	290	22	Livestock and Work Animals	2	Tracks	6	Dog	1	Active	0	NA	0	29/08/2022
419321	458	1301	3	29/08/2022	1	3	9	12	0	291	22	Livestock and Work Animals	2	Tracks	6	Dog	2	Recent	0	NA	0	29/08/2022
419324	458	1301	3	29/08/2022	1	3	9	12	0	229	22	Livestock and Work Animals	3	Spoor	1	Cattle	1	Active	0	NA	0	29/08/2022
419325	458	1301	3	29/08/2022	1	3	9	12	0	230	22	Livestock and Work Animals	3	Spoor	1	Cattle	2	Recent	0	NA	0	29/08/2022
419328	458	1301	3	29/08/2022	1	3	9	12	0	242	22	Livestock and Work Animals	3	Spoor	2	Goats	1	Active	0	NA	0	29/08/2022
419329	458	1301	3	29/08/2022	1	3	9	12	0	243	22	Livestock and Work Animals	3	Spoor	2	Goats	2	Recent	0	NA	0	29/08/2022
419332	458	1301	3	29/08/2022	1	3	9	12	0	255	22	Livestock and Work Animals	3	Spoor	3	Sheep	1	Active	0	NA	0	29/08/2022
419333	458	1301	3	29/08/2022	1	3	9	12	0	256	22	Livestock and Work Animals	3	Spoor	3	Sheep	2	Recent	0	NA	0	29/08/2022
419336	458	1301	3	29/08/2022	1	3	9	12	0	268	22	Livestock and Work Animals	3	Spoor	4	Rooster	1	Active	0	NA	0	29/08/2022
419337	458	1301	3	29/08/2022	1	3	9	12	0	269	22	Livestock and Work Animals	3	Spoor	4	Rooster	2	Recent	0	NA	0	29/08/2022
419340	458	1301	3	29/08/2022	1	3	9	12	0	281	22	Livestock and Work Animals	3	Spoor	5	Chicken	1	Active	0	NA	0	29/08/2022
419341	458	1301	3	29/08/2022	1	3	9	12	0	282	22	Livestock and Work Animals	3	Spoor	5	Chicken	2	Recent	0	NA	0	29/08/2022
419344	458	1301	3	29/08/2022	1	3	9	12	0	294	22	Livestock and Work Animals	3	Spoor	6	Dog	1	Active	0	NA	0	29/08/2022
419345	458	1301	3	29/08/2022	1	3	9	12	0	295	22	Livestock and Work Animals	3	Spoor	6	Dog	2	Recent	0	NA	0	29/08/2022
419348	458	1301	3	29/08/2022	1	3	9	12	0	233	22	Livestock and Work Animals	4	Other Signs	1	Cattle	1	Active	0	NA	0	29/08/2022
419349	458	1301	3	29/08/2022	1	3	9	12	0	234	22	Livestock and Work Animals	4	Other Signs	1	Cattle	2	Recent	0	NA	0	29/08/2022
419352	458	1301	3	29/08/2022	1	3	9	12	0	246	22	Livestock and Work Animals	4	Other Signs	2	Goats	1	Active	0	NA	0	29/08/2022
419353	458	1301	3	29/08/2022	1	3	9	12	0	247	22	Livestock and Work Animals	4	Other Signs	2	Goats	2	Recent	0	NA	0	29/08/2022
419356	458	1301	3	29/08/2022	1	3	9	12	0	259	22	Livestock and Work Animals	4	Other Signs	3	Sheep	1	Active	0	NA	0	29/08/2022
419357	458	1301	3	29/08/2022	1	3	9	12	0	260	22	Livestock and Work Animals	4	Other Signs	3	Sheep	2	Recent	0	NA	0	29/08/2022
419360	458	1301	3	29/08/2022	1	3	9	12	0	272	22	Livestock and Work Animals	4	Other Signs	4	Rooster	1	Active	0	NA	0	29/08/2022
419361	458	1301	3	29/08/2022	1	3	9	12	0	273	22	Livestock and Work Animals	4	Other Signs	4	Rooster	2	Recent	0	NA	0	29/08/2022
419364	458	1301	3	29/08/2022	1	3	9	12	0	285	22	Livestock and Work Animals	4	Other Signs	5	Chicken	1	Active	0	NA	0	29/08/2022
419365	458	1301	3	29/08/2022	1	3	9	12	0	286	22	Livestock and Work Animals	4	Other Signs	5	Chicken	2	Recent	0	NA	0	29/08/2022
419368	458	1301	3	29/08/2022	1	3	9	12	0	298	22	Livestock and Work Animals	4	Other Signs	6	Dog	1	Active	0	NA	0	29/08/2022
419369	458	1301	3	29/08/2022	1	3	9	12	0	299	22	Livestock and Work Animals	4	Other Signs	6	Dog	2	Recent	0	NA	0	29/08/2022
419371	458	1301	3	29/08/2022	1	3	9	12	0	302	23	Wild Herbivores	1	Direct Sighting	11	Reedbuck	1	Active	0	NA	0	29/08/2022
419372	458	1301	3	29/08/2022	1	3	9	12	0	315	23	Wild Herbivores	1	Direct Sighting	12	Waterbuck	1	Active	0	NA	0	29/08/2022
419373	458	1301	3	29/08/2022	1	3	9	12	0	328	23	Wild Herbivores	1	Direct Sighting	13	Puku	1	Active	0	NA	0	29/08/2022
419374	458	1301	3	29/08/2022	1	3	9	12	0	341	23	Wild Herbivores	1	Direct Sighting	21	Bushbuck	1	Active	0	NA	0	29/08/2022
419375	458	1301	3	29/08/2022	1	3	9	12	0	354	23	Wild Herbivores	1	Direct Sighting	22	Eland	1	Active	0	NA	0	29/08/2022
419376	458	1301	3	29/08/2022	1	3	9	12	0	367	23	Wild Herbivores	1	Direct Sighting	23	Greater Kudu	1	Active	0	NA	0	29/08/2022
419377	458	1301	3	29/08/2022	1	3	9	12	0	380	23	Wild Herbivores	1	Direct Sighting	31	Hartebeest	1	Active	0	NA	0	29/08/2022
419378	458	1301	3	29/08/2022	1	3	9	12	0	393	23	Wild Herbivores	1	Direct Sighting	32	Wildebeest	1	Active	0	NA	0	29/08/2022
419379	458	1301	3	29/08/2022	1	3	9	12	0	406	23	Wild Herbivores	1	Direct Sighting	41	Sable Antelope	1	Active	0	NA	0	29/08/2022
419380	458	1301	3	29/08/2022	1	3	9	12	0	419	23	Wild Herbivores	1	Direct Sighting	51	Warthog	1	Active	0	NA	0	29/08/2022
419381	458	1301	3	29/08/2022	1	3	9	12	0	432	23	Wild Herbivores	1	Direct Sighting	52	Bushpig	1	Active	0	NA	0	29/08/2022
419382	458	1301	3	29/08/2022	1	3	9	12	0	445	23	Wild Herbivores	1	Direct Sighting	61	Hippo	1	Active	0	NA	0	29/08/2022
419383	458	1301	3	29/08/2022	1	3	9	12	0	458	23	Wild Herbivores	1	Direct Sighting	62	Elephant	1	Active	0	NA	0	29/08/2022
419384	458	1301	3	29/08/2022	1	3	9	12	0	471	23	Wild Herbivores	1	Direct Sighting	71	African Buffalo	1	Active	0	NA	0	29/08/2022
419385	458	1301	3	29/08/2022	1	3	9	12	0	484	23	Wild Herbivores	1	Direct Sighting	81	Zebra	1	Active	0	NA	0	29/08/2022
419386	458	1301	3	29/08/2022	1	3	9	12	0	497	23	Wild Herbivores	1	Direct Sighting	91	Suni	1	Active	0	NA	0	29/08/2022
419387	458	1301	3	29/08/2022	1	3	9	12	0	510	23	Wild Herbivores	1	Direct Sighting	101	Common Duiker	1	Active	0	NA	0	29/08/2022
419388	458	1301	3	29/08/2022	1	3	9	12	0	523	23	Wild Herbivores	1	Direct Sighting	102	Red Duiker	1	Active	0	NA	0	29/08/2022
419389	458	1301	3	29/08/2022	1	3	9	12	0	536	23	Wild Herbivores	1	Direct Sighting	111	Impala	1	Active	0	NA	0	29/08/2022
419390	458	1301	3	29/08/2022	1	3	9	12	0	549	23	Wild Herbivores	1	Direct Sighting	121	Dikdik	1	Active	0	NA	0	29/08/2022
419391	458	1301	3	29/08/2022	1	3	9	12	0	562	23	Wild Herbivores	1	Direct Sighting	131	Sharpe's Grysbok	1	Active	0	NA	0	29/08/2022
419392	458	1301	3	29/08/2022	1	3	9	12	0	575	23	Wild Herbivores	1	Direct Sighting	141	Klipspringer	1	Active	0	NA	0	29/08/2022
419394	458	1301	3	29/08/2022	1	3	9	12	0	303	23	Wild Herbivores	2	Tracks	11	Reedbuck	1	Active	0	NA	0	29/08/2022
419395	458	1301	3	29/08/2022	1	3	9	12	0	304	23	Wild Herbivores	2	Tracks	11	Reedbuck	2	Recent	0	NA	0	29/08/2022
419398	458	1301	3	29/08/2022	1	3	9	12	0	316	23	Wild Herbivores	2	Tracks	12	Waterbuck	1	Active	0	NA	0	29/08/2022
419399	458	1301	3	29/08/2022	1	3	9	12	0	317	23	Wild Herbivores	2	Tracks	12	Waterbuck	2	Recent	0	NA	0	29/08/2022
419402	458	1301	3	29/08/2022	1	3	9	12	0	329	23	Wild Herbivores	2	Tracks	13	Puku	1	Active	0	NA	0	29/08/2022
419403	458	1301	3	29/08/2022	1	3	9	12	0	330	23	Wild Herbivores	2	Tracks	13	Puku	2	Recent	0	NA	0	29/08/2022
419406	458	1301	3	29/08/2022	1	3	9	12	0	342	23	Wild Herbivores	2	Tracks	21	Bushbuck	1	Active	0	NA	0	29/08/2022
419407	458	1301	3	29/08/2022	1	3	9	12	0	343	23	Wild Herbivores	2	Tracks	21	Bushbuck	2	Recent	0	NA	0	29/08/2022
419410	458	1301	3	29/08/2022	1	3	9	12	0	355	23	Wild Herbivores	2	Tracks	22	Eland	1	Active	0	NA	0	29/08/2022
419411	458	1301	3	29/08/2022	1	3	9	12	0	356	23	Wild Herbivores	2	Tracks	22	Eland	2	Recent	0	NA	0	29/08/2022
419414	458	1301	3	29/08/2022	1	3	9	12	0	368	23	Wild Herbivores	2	Tracks	23	Greater Kudu	1	Active	0	NA	0	29/08/2022
419415	458	1301	3	29/08/2022	1	3	9	12	0	369	23	Wild Herbivores	2	Tracks	23	Greater Kudu	2	Recent	0	NA	0	29/08/2022
419418	458	1301	3	29/08/2022	1	3	9	12	0	381	23	Wild Herbivores	2	Tracks	31	Hartebeest	1	Active	0	NA	0	29/08/2022
419419	458	1301	3	29/08/2022	1	3	9	12	0	382	23	Wild Herbivores	2	Tracks	31	Hartebeest	2	Recent	0	NA	0	29/08/2022
419422	458	1301	3	29/08/2022	1	3	9	12	0	394	23	Wild Herbivores	2	Tracks	32	Wildebeest	1	Active	0	NA	0	29/08/2022
419423	458	1301	3	29/08/2022	1	3	9	12	0	395	23	Wild Herbivores	2	Tracks	32	Wildebeest	2	Recent	0	NA	0	29/08/2022
419426	458	1301	3	29/08/2022	1	3	9	12	0	407	23	Wild Herbivores	2	Tracks	41	Sable Antelope	1	Active	0	NA	0	29/08/2022
419427	458	1301	3	29/08/2022	1	3	9	12	0	408	23	Wild Herbivores	2	Tracks	41	Sable Antelope	2	Recent	0	NA	0	29/08/2022
419430	458	1301	3	29/08/2022	1	3	9	12	0	420	23	Wild Herbivores	2	Tracks	51	Warthog	1	Active	0	NA	0	29/08/2022
419431	458	1301	3	29/08/2022	1	3	9	12	0	421	23	Wild Herbivores	2	Tracks	51	Warthog	2	Recent	0	NA	0	29/08/2022
419434	458	1301	3	29/08/2022	1	3	9	12	0	433	23	Wild Herbivores	2	Tracks	52	Bushpig	1	Active	0	NA	0	29/08/2022
419435	458	1301	3	29/08/2022	1	3	9	12	0	434	23	Wild Herbivores	2	Tracks	52	Bushpig	2	Recent	0	NA	0	29/08/2022
419438	458	1301	3	29/08/2022	1	3	9	12	0	446	23	Wild Herbivores	2	Tracks	61	Hippo	1	Active	0	NA	0	29/08/2022
419439	458	1301	3	29/08/2022	1	3	9	12	0	447	23	Wild Herbivores	2	Tracks	61	Hippo	2	Recent	0	NA	0	29/08/2022
419442	458	1301	3	29/08/2022	1	3	9	12	0	459	23	Wild Herbivores	2	Tracks	62	Elephant	1	Active	0	NA	0	29/08/2022
419443	458	1301	3	29/08/2022	1	3	9	12	0	460	23	Wild Herbivores	2	Tracks	62	Elephant	2	Recent	0	NA	0	29/08/2022
419446	458	1301	3	29/08/2022	1	3	9	12	0	472	23	Wild Herbivores	2	Tracks	71	African Buffalo	1	Active	0	NA	0	29/08/2022
419447	458	1301	3	29/08/2022	1	3	9	12	0	473	23	Wild Herbivores	2	Tracks	71	African Buffalo	2	Recent	0	NA	0	29/08/2022
419450	458	1301	3	29/08/2022	1	3	9	12	0	485	23	Wild Herbivores	2	Tracks	81	Zebra	1	Active	0	NA	0	29/08/2022
419451	458	1301	3	29/08/2022	1	3	9	12	0	486	23	Wild Herbivores	2	Tracks	81	Zebra	2	Recent	0	NA	0	29/08/2022
419454	458	1301	3	29/08/2022	1	3	9	12	0	498	23	Wild Herbivores	2	Tracks	91	Suni	1	Active	0	NA	0	29/08/2022
419455	458	1301	3	29/08/2022	1	3	9	12	0	499	23	Wild Herbivores	2	Tracks	91	Suni	2	Recent	0	NA	0	29/08/2022
419458	458	1301	3	29/08/2022	1	3	9	12	0	511	23	Wild Herbivores	2	Tracks	101	Common Duiker	1	Active	0	NA	0	29/08/2022
419459	458	1301	3	29/08/2022	1	3	9	12	0	512	23	Wild Herbivores	2	Tracks	101	Common Duiker	2	Recent	0	NA	0	29/08/2022
419462	458	1301	3	29/08/2022	1	3	9	12	0	524	23	Wild Herbivores	2	Tracks	102	Red Duiker	1	Active	0	NA	0	29/08/2022
419463	458	1301	3	29/08/2022	1	3	9	12	0	525	23	Wild Herbivores	2	Tracks	102	Red Duiker	2	Recent	0	NA	0	29/08/2022
419466	458	1301	3	29/08/2022	1	3	9	12	0	537	23	Wild Herbivores	2	Tracks	111	Impala	1	Active	0	NA	0	29/08/2022
419467	458	1301	3	29/08/2022	1	3	9	12	0	538	23	Wild Herbivores	2	Tracks	111	Impala	2	Recent	0	NA	0	29/08/2022
419470	458	1301	3	29/08/2022	1	3	9	12	0	550	23	Wild Herbivores	2	Tracks	121	Dikdik	1	Active	0	NA	0	29/08/2022
419471	458	1301	3	29/08/2022	1	3	9	12	0	551	23	Wild Herbivores	2	Tracks	121	Dikdik	2	Recent	0	NA	0	29/08/2022
419474	458	1301	3	29/08/2022	1	3	9	12	0	563	23	Wild Herbivores	2	Tracks	131	Sharpe's Grysbok	1	Active	0	NA	0	29/08/2022
419475	458	1301	3	29/08/2022	1	3	9	12	0	564	23	Wild Herbivores	2	Tracks	131	Sharpe's Grysbok	2	Recent	0	NA	0	29/08/2022
419478	458	1301	3	29/08/2022	1	3	9	12	0	576	23	Wild Herbivores	2	Tracks	141	Klipspringer	1	Active	0	NA	0	29/08/2022
419479	458	1301	3	29/08/2022	1	3	9	12	0	577	23	Wild Herbivores	2	Tracks	141	Klipspringer	2	Recent	0	NA	0	29/08/2022
419482	458	1301	3	29/08/2022	1	3	9	12	0	307	23	Wild Herbivores	3	Spoor	11	Reedbuck	1	Active	0	NA	0	29/08/2022
419483	458	1301	3	29/08/2022	1	3	9	12	0	308	23	Wild Herbivores	3	Spoor	11	Reedbuck	2	Recent	0	NA	0	29/08/2022
419486	458	1301	3	29/08/2022	1	3	9	12	0	320	23	Wild Herbivores	3	Spoor	12	Waterbuck	1	Active	0	NA	0	29/08/2022
419487	458	1301	3	29/08/2022	1	3	9	12	0	321	23	Wild Herbivores	3	Spoor	12	Waterbuck	2	Recent	0	NA	0	29/08/2022
419490	458	1301	3	29/08/2022	1	3	9	12	0	333	23	Wild Herbivores	3	Spoor	13	Puku	1	Active	0	NA	0	29/08/2022
419491	458	1301	3	29/08/2022	1	3	9	12	0	334	23	Wild Herbivores	3	Spoor	13	Puku	2	Recent	0	NA	0	29/08/2022
419494	458	1301	3	29/08/2022	1	3	9	12	0	346	23	Wild Herbivores	3	Spoor	21	Bushbuck	1	Active	0	NA	0	29/08/2022
419495	458	1301	3	29/08/2022	1	3	9	12	0	347	23	Wild Herbivores	3	Spoor	21	Bushbuck	2	Recent	0	NA	0	29/08/2022
419498	458	1301	3	29/08/2022	1	3	9	12	0	359	23	Wild Herbivores	3	Spoor	22	Eland	1	Active	0	NA	0	29/08/2022
419499	458	1301	3	29/08/2022	1	3	9	12	0	360	23	Wild Herbivores	3	Spoor	22	Eland	2	Recent	0	NA	0	29/08/2022
419502	458	1301	3	29/08/2022	1	3	9	12	0	372	23	Wild Herbivores	3	Spoor	23	Greater Kudu	1	Active	0	NA	0	29/08/2022
419503	458	1301	3	29/08/2022	1	3	9	12	0	373	23	Wild Herbivores	3	Spoor	23	Greater Kudu	2	Recent	0	NA	0	29/08/2022
419506	458	1301	3	29/08/2022	1	3	9	12	0	385	23	Wild Herbivores	3	Spoor	31	Hartebeest	1	Active	0	NA	0	29/08/2022
419507	458	1301	3	29/08/2022	1	3	9	12	0	386	23	Wild Herbivores	3	Spoor	31	Hartebeest	2	Recent	0	NA	0	29/08/2022
419510	458	1301	3	29/08/2022	1	3	9	12	0	398	23	Wild Herbivores	3	Spoor	32	Wildebeest	1	Active	0	NA	0	29/08/2022
419511	458	1301	3	29/08/2022	1	3	9	12	0	399	23	Wild Herbivores	3	Spoor	32	Wildebeest	2	Recent	0	NA	0	29/08/2022
419514	458	1301	3	29/08/2022	1	3	9	12	0	411	23	Wild Herbivores	3	Spoor	41	Sable Antelope	1	Active	0	NA	0	29/08/2022
419515	458	1301	3	29/08/2022	1	3	9	12	0	412	23	Wild Herbivores	3	Spoor	41	Sable Antelope	2	Recent	0	NA	0	29/08/2022
419518	458	1301	3	29/08/2022	1	3	9	12	0	424	23	Wild Herbivores	3	Spoor	51	Warthog	1	Active	0	NA	0	29/08/2022
419519	458	1301	3	29/08/2022	1	3	9	12	0	425	23	Wild Herbivores	3	Spoor	51	Warthog	2	Recent	0	NA	0	29/08/2022
419522	458	1301	3	29/08/2022	1	3	9	12	0	437	23	Wild Herbivores	3	Spoor	52	Bushpig	1	Active	0	NA	0	29/08/2022
419523	458	1301	3	29/08/2022	1	3	9	12	0	438	23	Wild Herbivores	3	Spoor	52	Bushpig	2	Recent	0	NA	0	29/08/2022
419526	458	1301	3	29/08/2022	1	3	9	12	0	450	23	Wild Herbivores	3	Spoor	61	Hippo	1	Active	0	NA	0	29/08/2022
419527	458	1301	3	29/08/2022	1	3	9	12	0	451	23	Wild Herbivores	3	Spoor	61	Hippo	2	Recent	0	NA	0	29/08/2022
419530	458	1301	3	29/08/2022	1	3	9	12	0	463	23	Wild Herbivores	3	Spoor	62	Elephant	1	Active	0	NA	0	29/08/2022
419531	458	1301	3	29/08/2022	1	3	9	12	0	464	23	Wild Herbivores	3	Spoor	62	Elephant	2	Recent	0	NA	0	29/08/2022
419534	458	1301	3	29/08/2022	1	3	9	12	0	476	23	Wild Herbivores	3	Spoor	71	African Buffalo	1	Active	0	NA	0	29/08/2022
419535	458	1301	3	29/08/2022	1	3	9	12	0	477	23	Wild Herbivores	3	Spoor	71	African Buffalo	2	Recent	0	NA	0	29/08/2022
419538	458	1301	3	29/08/2022	1	3	9	12	0	489	23	Wild Herbivores	3	Spoor	81	Zebra	1	Active	0	NA	0	29/08/2022
419539	458	1301	3	29/08/2022	1	3	9	12	0	490	23	Wild Herbivores	3	Spoor	81	Zebra	2	Recent	0	NA	0	29/08/2022
419542	458	1301	3	29/08/2022	1	3	9	12	0	502	23	Wild Herbivores	3	Spoor	91	Suni	1	Active	0	NA	0	29/08/2022
419543	458	1301	3	29/08/2022	1	3	9	12	0	503	23	Wild Herbivores	3	Spoor	91	Suni	2	Recent	0	NA	0	29/08/2022
419546	458	1301	3	29/08/2022	1	3	9	12	0	515	23	Wild Herbivores	3	Spoor	101	Common Duiker	1	Active	0	NA	0	29/08/2022
419547	458	1301	3	29/08/2022	1	3	9	12	0	516	23	Wild Herbivores	3	Spoor	101	Common Duiker	2	Recent	0	NA	0	29/08/2022
419550	458	1301	3	29/08/2022	1	3	9	12	0	528	23	Wild Herbivores	3	Spoor	102	Red Duiker	1	Active	0	NA	0	29/08/2022
419551	458	1301	3	29/08/2022	1	3	9	12	0	529	23	Wild Herbivores	3	Spoor	102	Red Duiker	2	Recent	0	NA	0	29/08/2022
419554	458	1301	3	29/08/2022	1	3	9	12	0	541	23	Wild Herbivores	3	Spoor	111	Impala	1	Active	0	NA	0	29/08/2022
419555	458	1301	3	29/08/2022	1	3	9	12	0	542	23	Wild Herbivores	3	Spoor	111	Impala	2	Recent	0	NA	0	29/08/2022
419558	458	1301	3	29/08/2022	1	3	9	12	0	554	23	Wild Herbivores	3	Spoor	121	Dikdik	1	Active	0	NA	0	29/08/2022
419559	458	1301	3	29/08/2022	1	3	9	12	0	555	23	Wild Herbivores	3	Spoor	121	Dikdik	2	Recent	0	NA	0	29/08/2022
419562	458	1301	3	29/08/2022	1	3	9	12	0	567	23	Wild Herbivores	3	Spoor	131	Sharpe's Grysbok	1	Active	0	NA	0	29/08/2022
419563	458	1301	3	29/08/2022	1	3	9	12	0	568	23	Wild Herbivores	3	Spoor	131	Sharpe's Grysbok	2	Recent	0	NA	0	29/08/2022
419566	458	1301	3	29/08/2022	1	3	9	12	0	580	23	Wild Herbivores	3	Spoor	141	Klipspringer	1	Active	0	NA	0	29/08/2022
419567	458	1301	3	29/08/2022	1	3	9	12	0	581	23	Wild Herbivores	3	Spoor	141	Klipspringer	2	Recent	0	NA	0	29/08/2022
419570	458	1301	3	29/08/2022	1	3	9	12	0	311	23	Wild Herbivores	4	Other Signs	11	Reedbuck	1	Active	0	NA	0	29/08/2022
419571	458	1301	3	29/08/2022	1	3	9	12	0	312	23	Wild Herbivores	4	Other Signs	11	Reedbuck	2	Recent	0	NA	0	29/08/2022
419574	458	1301	3	29/08/2022	1	3	9	12	0	324	23	Wild Herbivores	4	Other Signs	12	Waterbuck	1	Active	0	NA	0	29/08/2022
419575	458	1301	3	29/08/2022	1	3	9	12	0	325	23	Wild Herbivores	4	Other Signs	12	Waterbuck	2	Recent	0	NA	0	29/08/2022
419578	458	1301	3	29/08/2022	1	3	9	12	0	337	23	Wild Herbivores	4	Other Signs	13	Puku	1	Active	0	NA	0	29/08/2022
419579	458	1301	3	29/08/2022	1	3	9	12	0	338	23	Wild Herbivores	4	Other Signs	13	Puku	2	Recent	0	NA	0	29/08/2022
419582	458	1301	3	29/08/2022	1	3	9	12	0	350	23	Wild Herbivores	4	Other Signs	21	Bushbuck	1	Active	0	NA	0	29/08/2022
419583	458	1301	3	29/08/2022	1	3	9	12	0	351	23	Wild Herbivores	4	Other Signs	21	Bushbuck	2	Recent	0	NA	0	29/08/2022
419586	458	1301	3	29/08/2022	1	3	9	12	0	363	23	Wild Herbivores	4	Other Signs	22	Eland	1	Active	0	NA	0	29/08/2022
419587	458	1301	3	29/08/2022	1	3	9	12	0	364	23	Wild Herbivores	4	Other Signs	22	Eland	2	Recent	0	NA	0	29/08/2022
419590	458	1301	3	29/08/2022	1	3	9	12	0	376	23	Wild Herbivores	4	Other Signs	23	Greater Kudu	1	Active	0	NA	0	29/08/2022
419591	458	1301	3	29/08/2022	1	3	9	12	0	377	23	Wild Herbivores	4	Other Signs	23	Greater Kudu	2	Recent	0	NA	0	29/08/2022
419594	458	1301	3	29/08/2022	1	3	9	12	0	389	23	Wild Herbivores	4	Other Signs	31	Hartebeest	1	Active	0	NA	0	29/08/2022
419595	458	1301	3	29/08/2022	1	3	9	12	0	390	23	Wild Herbivores	4	Other Signs	31	Hartebeest	2	Recent	0	NA	0	29/08/2022
419598	458	1301	3	29/08/2022	1	3	9	12	0	402	23	Wild Herbivores	4	Other Signs	32	Wildebeest	1	Active	0	NA	0	29/08/2022
419599	458	1301	3	29/08/2022	1	3	9	12	0	403	23	Wild Herbivores	4	Other Signs	32	Wildebeest	2	Recent	0	NA	0	29/08/2022
419602	458	1301	3	29/08/2022	1	3	9	12	0	415	23	Wild Herbivores	4	Other Signs	41	Sable Antelope	1	Active	0	NA	0	29/08/2022
419603	458	1301	3	29/08/2022	1	3	9	12	0	416	23	Wild Herbivores	4	Other Signs	41	Sable Antelope	2	Recent	0	NA	0	29/08/2022
419606	458	1301	3	29/08/2022	1	3	9	12	0	428	23	Wild Herbivores	4	Other Signs	51	Warthog	1	Active	0	NA	0	29/08/2022
419607	458	1301	3	29/08/2022	1	3	9	12	0	429	23	Wild Herbivores	4	Other Signs	51	Warthog	2	Recent	0	NA	0	29/08/2022
419610	458	1301	3	29/08/2022	1	3	9	12	0	441	23	Wild Herbivores	4	Other Signs	52	Bushpig	1	Active	0	NA	0	29/08/2022
419611	458	1301	3	29/08/2022	1	3	9	12	0	442	23	Wild Herbivores	4	Other Signs	52	Bushpig	2	Recent	0	NA	0	29/08/2022
419614	458	1301	3	29/08/2022	1	3	9	12	0	454	23	Wild Herbivores	4	Other Signs	61	Hippo	1	Active	0	NA	0	29/08/2022
419615	458	1301	3	29/08/2022	1	3	9	12	0	455	23	Wild Herbivores	4	Other Signs	61	Hippo	2	Recent	0	NA	0	29/08/2022
419618	458	1301	3	29/08/2022	1	3	9	12	0	467	23	Wild Herbivores	4	Other Signs	62	Elephant	1	Active	0	NA	0	29/08/2022
419619	458	1301	3	29/08/2022	1	3	9	12	0	468	23	Wild Herbivores	4	Other Signs	62	Elephant	2	Recent	0	NA	0	29/08/2022
419622	458	1301	3	29/08/2022	1	3	9	12	0	480	23	Wild Herbivores	4	Other Signs	71	African Buffalo	1	Active	0	NA	0	29/08/2022
419623	458	1301	3	29/08/2022	1	3	9	12	0	481	23	Wild Herbivores	4	Other Signs	71	African Buffalo	2	Recent	0	NA	0	29/08/2022
419626	458	1301	3	29/08/2022	1	3	9	12	0	493	23	Wild Herbivores	4	Other Signs	81	Zebra	1	Active	0	NA	0	29/08/2022
419627	458	1301	3	29/08/2022	1	3	9	12	0	494	23	Wild Herbivores	4	Other Signs	81	Zebra	2	Recent	0	NA	0	29/08/2022
419630	458	1301	3	29/08/2022	1	3	9	12	0	506	23	Wild Herbivores	4	Other Signs	91	Suni	1	Active	0	NA	0	29/08/2022
419631	458	1301	3	29/08/2022	1	3	9	12	0	507	23	Wild Herbivores	4	Other Signs	91	Suni	2	Recent	0	NA	0	29/08/2022
419634	458	1301	3	29/08/2022	1	3	9	12	0	519	23	Wild Herbivores	4	Other Signs	101	Common Duiker	1	Active	0	NA	0	29/08/2022
419635	458	1301	3	29/08/2022	1	3	9	12	0	520	23	Wild Herbivores	4	Other Signs	101	Common Duiker	2	Recent	0	NA	0	29/08/2022
419638	458	1301	3	29/08/2022	1	3	9	12	0	532	23	Wild Herbivores	4	Other Signs	102	Red Duiker	1	Active	0	NA	0	29/08/2022
419639	458	1301	3	29/08/2022	1	3	9	12	0	533	23	Wild Herbivores	4	Other Signs	102	Red Duiker	2	Recent	0	NA	0	29/08/2022
419642	458	1301	3	29/08/2022	1	3	9	12	0	545	23	Wild Herbivores	4	Other Signs	111	Impala	1	Active	0	NA	0	29/08/2022
419643	458	1301	3	29/08/2022	1	3	9	12	0	546	23	Wild Herbivores	4	Other Signs	111	Impala	2	Recent	0	NA	0	29/08/2022
419646	458	1301	3	29/08/2022	1	3	9	12	0	558	23	Wild Herbivores	4	Other Signs	121	Dikdik	1	Active	0	NA	0	29/08/2022
419647	458	1301	3	29/08/2022	1	3	9	12	0	559	23	Wild Herbivores	4	Other Signs	121	Dikdik	2	Recent	0	NA	0	29/08/2022
419650	458	1301	3	29/08/2022	1	3	9	12	0	571	23	Wild Herbivores	4	Other Signs	131	Sharpe's Grysbok	1	Active	0	NA	0	29/08/2022
419651	458	1301	3	29/08/2022	1	3	9	12	0	572	23	Wild Herbivores	4	Other Signs	131	Sharpe's Grysbok	2	Recent	0	NA	0	29/08/2022
419654	458	1301	3	29/08/2022	1	3	9	12	0	584	23	Wild Herbivores	4	Other Signs	141	Klipspringer	1	Active	0	NA	0	29/08/2022
419655	458	1301	3	29/08/2022	1	3	9	12	0	585	23	Wild Herbivores	4	Other Signs	141	Klipspringer	2	Recent	0	NA	0	29/08/2022
419657	458	1301	3	29/08/2022	1	3	9	12	0	588	24	Wild Carnivores	1	Direct Sighting	11	Lion	1	Active	0	NA	0	29/08/2022
419658	458	1301	3	29/08/2022	1	3	9	12	0	601	24	Wild Carnivores	1	Direct Sighting	12	Leopard	1	Active	0	NA	0	29/08/2022
419659	458	1301	3	29/08/2022	1	3	9	12	0	614	24	Wild Carnivores	1	Direct Sighting	21	African Wild Cat	1	Active	0	NA	0	29/08/2022
419660	458	1301	3	29/08/2022	1	3	9	12	0	627	24	Wild Carnivores	1	Direct Sighting	31	African Civet	1	Active	0	NA	0	29/08/2022
419661	458	1301	3	29/08/2022	1	3	9	12	0	640	24	Wild Carnivores	1	Direct Sighting	32	Cape Genet	1	Active	0	NA	0	29/08/2022
419662	458	1301	3	29/08/2022	1	3	9	12	0	653	24	Wild Carnivores	1	Direct Sighting	41	Spotted Hyena	1	Active	0	NA	0	29/08/2022
419663	458	1301	3	29/08/2022	1	3	9	12	0	666	24	Wild Carnivores	1	Direct Sighting	51	African Wild Dog	1	Active	0	NA	0	29/08/2022
419664	458	1301	3	29/08/2022	1	3	9	12	0	679	24	Wild Carnivores	1	Direct Sighting	52	Side Striped Jackal	1	Active	0	NA	0	29/08/2022
419665	458	1301	3	29/08/2022	1	3	9	12	0	692	24	Wild Carnivores	1	Direct Sighting	61	Slender Mongoose	1	Active	0	NA	0	29/08/2022
419666	458	1301	3	29/08/2022	1	3	9	12	0	705	24	Wild Carnivores	1	Direct Sighting	62	Banded Mongoose	1	Active	0	NA	0	29/08/2022
419667	458	1301	3	29/08/2022	1	3	9	12	0	718	24	Wild Carnivores	1	Direct Sighting	63	Water Mongoose	1	Active	0	NA	0	29/08/2022
419668	458	1301	3	29/08/2022	1	3	9	12	0	731	24	Wild Carnivores	1	Direct Sighting	64	White Tailed Mongoose	1	Active	0	NA	0	29/08/2022
419669	458	1301	3	29/08/2022	1	3	9	12	0	744	24	Wild Carnivores	1	Direct Sighting	71	Honey Badger	1	Active	0	NA	0	29/08/2022
419670	458	1301	3	29/08/2022	1	3	9	12	0	757	24	Wild Carnivores	1	Direct Sighting	81	African Clawless Otter	1	Active	0	NA	0	29/08/2022
419672	458	1301	3	29/08/2022	1	3	9	12	0	589	24	Wild Carnivores	2	Tracks	11	Lion	1	Active	0	NA	0	29/08/2022
419673	458	1301	3	29/08/2022	1	3	9	12	0	590	24	Wild Carnivores	2	Tracks	11	Lion	2	Recent	0	NA	0	29/08/2022
419676	458	1301	3	29/08/2022	1	3	9	12	0	602	24	Wild Carnivores	2	Tracks	12	Leopard	1	Active	0	NA	0	29/08/2022
419677	458	1301	3	29/08/2022	1	3	9	12	0	603	24	Wild Carnivores	2	Tracks	12	Leopard	2	Recent	0	NA	0	29/08/2022
419680	458	1301	3	29/08/2022	1	3	9	12	0	615	24	Wild Carnivores	2	Tracks	21	African Wild Cat	1	Active	0	NA	0	29/08/2022
419681	458	1301	3	29/08/2022	1	3	9	12	0	616	24	Wild Carnivores	2	Tracks	21	African Wild Cat	2	Recent	0	NA	0	29/08/2022
419684	458	1301	3	29/08/2022	1	3	9	12	0	628	24	Wild Carnivores	2	Tracks	31	African Civet	1	Active	0	NA	0	29/08/2022
419685	458	1301	3	29/08/2022	1	3	9	12	0	629	24	Wild Carnivores	2	Tracks	31	African Civet	2	Recent	0	NA	0	29/08/2022
419688	458	1301	3	29/08/2022	1	3	9	12	0	641	24	Wild Carnivores	2	Tracks	32	Cape Genet	1	Active	0	NA	0	29/08/2022
419689	458	1301	3	29/08/2022	1	3	9	12	0	642	24	Wild Carnivores	2	Tracks	32	Cape Genet	2	Recent	0	NA	0	29/08/2022
419692	458	1301	3	29/08/2022	1	3	9	12	0	654	24	Wild Carnivores	2	Tracks	41	Spotted Hyena	1	Active	0	NA	0	29/08/2022
419693	458	1301	3	29/08/2022	1	3	9	12	0	655	24	Wild Carnivores	2	Tracks	41	Spotted Hyena	2	Recent	0	NA	0	29/08/2022
419696	458	1301	3	29/08/2022	1	3	9	12	0	667	24	Wild Carnivores	2	Tracks	51	African Wild Dog	1	Active	0	NA	0	29/08/2022
419697	458	1301	3	29/08/2022	1	3	9	12	0	668	24	Wild Carnivores	2	Tracks	51	African Wild Dog	2	Recent	0	NA	0	29/08/2022
419700	458	1301	3	29/08/2022	1	3	9	12	0	680	24	Wild Carnivores	2	Tracks	52	Side Striped Jackal	1	Active	0	NA	0	29/08/2022
419701	458	1301	3	29/08/2022	1	3	9	12	0	681	24	Wild Carnivores	2	Tracks	52	Side Striped Jackal	2	Recent	0	NA	0	29/08/2022
419704	458	1301	3	29/08/2022	1	3	9	12	0	693	24	Wild Carnivores	2	Tracks	61	Slender Mongoose	1	Active	0	NA	0	29/08/2022
419705	458	1301	3	29/08/2022	1	3	9	12	0	694	24	Wild Carnivores	2	Tracks	61	Slender Mongoose	2	Recent	0	NA	0	29/08/2022
419708	458	1301	3	29/08/2022	1	3	9	12	0	706	24	Wild Carnivores	2	Tracks	62	Banded Mongoose	1	Active	0	NA	0	29/08/2022
419709	458	1301	3	29/08/2022	1	3	9	12	0	707	24	Wild Carnivores	2	Tracks	62	Banded Mongoose	2	Recent	0	NA	0	29/08/2022
419712	458	1301	3	29/08/2022	1	3	9	12	0	719	24	Wild Carnivores	2	Tracks	63	Water Mongoose	1	Active	0	NA	0	29/08/2022
419713	458	1301	3	29/08/2022	1	3	9	12	0	720	24	Wild Carnivores	2	Tracks	63	Water Mongoose	2	Recent	0	NA	0	29/08/2022
419716	458	1301	3	29/08/2022	1	3	9	12	0	732	24	Wild Carnivores	2	Tracks	64	White Tailed Mongoose	1	Active	0	NA	0	29/08/2022
419717	458	1301	3	29/08/2022	1	3	9	12	0	733	24	Wild Carnivores	2	Tracks	64	White Tailed Mongoose	2	Recent	0	NA	0	29/08/2022
419720	458	1301	3	29/08/2022	1	3	9	12	0	745	24	Wild Carnivores	2	Tracks	71	Honey Badger	1	Active	0	NA	0	29/08/2022
419721	458	1301	3	29/08/2022	1	3	9	12	0	746	24	Wild Carnivores	2	Tracks	71	Honey Badger	2	Recent	0	NA	0	29/08/2022
419724	458	1301	3	29/08/2022	1	3	9	12	0	758	24	Wild Carnivores	2	Tracks	81	African Clawless Otter	1	Active	0	NA	0	29/08/2022
419725	458	1301	3	29/08/2022	1	3	9	12	0	759	24	Wild Carnivores	2	Tracks	81	African Clawless Otter	2	Recent	0	NA	0	29/08/2022
419728	458	1301	3	29/08/2022	1	3	9	12	0	593	24	Wild Carnivores	3	Spoor	11	Lion	1	Active	0	NA	0	29/08/2022
419729	458	1301	3	29/08/2022	1	3	9	12	0	594	24	Wild Carnivores	3	Spoor	11	Lion	2	Recent	0	NA	0	29/08/2022
419732	458	1301	3	29/08/2022	1	3	9	12	0	606	24	Wild Carnivores	3	Spoor	12	Leopard	1	Active	0	NA	0	29/08/2022
419733	458	1301	3	29/08/2022	1	3	9	12	0	607	24	Wild Carnivores	3	Spoor	12	Leopard	2	Recent	0	NA	0	29/08/2022
419736	458	1301	3	29/08/2022	1	3	9	12	0	619	24	Wild Carnivores	3	Spoor	21	African Wild Cat	1	Active	0	NA	0	29/08/2022
419737	458	1301	3	29/08/2022	1	3	9	12	0	620	24	Wild Carnivores	3	Spoor	21	African Wild Cat	2	Recent	0	NA	0	29/08/2022
419740	458	1301	3	29/08/2022	1	3	9	12	0	632	24	Wild Carnivores	3	Spoor	31	African Civet	1	Active	0	NA	0	29/08/2022
419741	458	1301	3	29/08/2022	1	3	9	12	0	633	24	Wild Carnivores	3	Spoor	31	African Civet	2	Recent	0	NA	0	29/08/2022
419744	458	1301	3	29/08/2022	1	3	9	12	0	645	24	Wild Carnivores	3	Spoor	32	Cape Genet	1	Active	0	NA	0	29/08/2022
419745	458	1301	3	29/08/2022	1	3	9	12	0	646	24	Wild Carnivores	3	Spoor	32	Cape Genet	2	Recent	0	NA	0	29/08/2022
419748	458	1301	3	29/08/2022	1	3	9	12	0	658	24	Wild Carnivores	3	Spoor	41	Spotted Hyena	1	Active	0	NA	0	29/08/2022
419749	458	1301	3	29/08/2022	1	3	9	12	0	659	24	Wild Carnivores	3	Spoor	41	Spotted Hyena	2	Recent	0	NA	0	29/08/2022
419752	458	1301	3	29/08/2022	1	3	9	12	0	671	24	Wild Carnivores	3	Spoor	51	African Wild Dog	1	Active	0	NA	0	29/08/2022
419753	458	1301	3	29/08/2022	1	3	9	12	0	672	24	Wild Carnivores	3	Spoor	51	African Wild Dog	2	Recent	0	NA	0	29/08/2022
419756	458	1301	3	29/08/2022	1	3	9	12	0	684	24	Wild Carnivores	3	Spoor	52	Side Striped Jackal	1	Active	0	NA	0	29/08/2022
419757	458	1301	3	29/08/2022	1	3	9	12	0	685	24	Wild Carnivores	3	Spoor	52	Side Striped Jackal	2	Recent	0	NA	0	29/08/2022
419760	458	1301	3	29/08/2022	1	3	9	12	0	697	24	Wild Carnivores	3	Spoor	61	Slender Mongoose	1	Active	0	NA	0	29/08/2022
419761	458	1301	3	29/08/2022	1	3	9	12	0	698	24	Wild Carnivores	3	Spoor	61	Slender Mongoose	2	Recent	0	NA	0	29/08/2022
419764	458	1301	3	29/08/2022	1	3	9	12	0	710	24	Wild Carnivores	3	Spoor	62	Banded Mongoose	1	Active	0	NA	0	29/08/2022
419765	458	1301	3	29/08/2022	1	3	9	12	0	711	24	Wild Carnivores	3	Spoor	62	Banded Mongoose	2	Recent	0	NA	0	29/08/2022
419768	458	1301	3	29/08/2022	1	3	9	12	0	723	24	Wild Carnivores	3	Spoor	63	Water Mongoose	1	Active	0	NA	0	29/08/2022
419769	458	1301	3	29/08/2022	1	3	9	12	0	724	24	Wild Carnivores	3	Spoor	63	Water Mongoose	2	Recent	0	NA	0	29/08/2022
419772	458	1301	3	29/08/2022	1	3	9	12	0	736	24	Wild Carnivores	3	Spoor	64	White Tailed Mongoose	1	Active	0	NA	0	29/08/2022
419773	458	1301	3	29/08/2022	1	3	9	12	0	737	24	Wild Carnivores	3	Spoor	64	White Tailed Mongoose	2	Recent	0	NA	0	29/08/2022
419776	458	1301	3	29/08/2022	1	3	9	12	0	749	24	Wild Carnivores	3	Spoor	71	Honey Badger	1	Active	0	NA	0	29/08/2022
419777	458	1301	3	29/08/2022	1	3	9	12	0	750	24	Wild Carnivores	3	Spoor	71	Honey Badger	2	Recent	0	NA	0	29/08/2022
419780	458	1301	3	29/08/2022	1	3	9	12	0	762	24	Wild Carnivores	3	Spoor	81	African Clawless Otter	1	Active	0	NA	0	29/08/2022
419781	458	1301	3	29/08/2022	1	3	9	12	0	763	24	Wild Carnivores	3	Spoor	81	African Clawless Otter	2	Recent	0	NA	0	29/08/2022
419784	458	1301	3	29/08/2022	1	3	9	12	0	597	24	Wild Carnivores	4	Other Signs	11	Lion	1	Active	0	NA	0	29/08/2022
419785	458	1301	3	29/08/2022	1	3	9	12	0	598	24	Wild Carnivores	4	Other Signs	11	Lion	2	Recent	0	NA	0	29/08/2022
419788	458	1301	3	29/08/2022	1	3	9	12	0	610	24	Wild Carnivores	4	Other Signs	12	Leopard	1	Active	0	NA	0	29/08/2022
419789	458	1301	3	29/08/2022	1	3	9	12	0	611	24	Wild Carnivores	4	Other Signs	12	Leopard	2	Recent	0	NA	0	29/08/2022
419792	458	1301	3	29/08/2022	1	3	9	12	0	623	24	Wild Carnivores	4	Other Signs	21	African Wild Cat	1	Active	0	NA	0	29/08/2022
419793	458	1301	3	29/08/2022	1	3	9	12	0	624	24	Wild Carnivores	4	Other Signs	21	African Wild Cat	2	Recent	0	NA	0	29/08/2022
419796	458	1301	3	29/08/2022	1	3	9	12	0	636	24	Wild Carnivores	4	Other Signs	31	African Civet	1	Active	0	NA	0	29/08/2022
419797	458	1301	3	29/08/2022	1	3	9	12	0	637	24	Wild Carnivores	4	Other Signs	31	African Civet	2	Recent	0	NA	0	29/08/2022
419800	458	1301	3	29/08/2022	1	3	9	12	0	649	24	Wild Carnivores	4	Other Signs	32	Cape Genet	1	Active	0	NA	0	29/08/2022
419801	458	1301	3	29/08/2022	1	3	9	12	0	650	24	Wild Carnivores	4	Other Signs	32	Cape Genet	2	Recent	0	NA	0	29/08/2022
419804	458	1301	3	29/08/2022	1	3	9	12	0	662	24	Wild Carnivores	4	Other Signs	41	Spotted Hyena	1	Active	0	NA	0	29/08/2022
419805	458	1301	3	29/08/2022	1	3	9	12	0	663	24	Wild Carnivores	4	Other Signs	41	Spotted Hyena	2	Recent	0	NA	0	29/08/2022
419808	458	1301	3	29/08/2022	1	3	9	12	0	675	24	Wild Carnivores	4	Other Signs	51	African Wild Dog	1	Active	0	NA	0	29/08/2022
419809	458	1301	3	29/08/2022	1	3	9	12	0	676	24	Wild Carnivores	4	Other Signs	51	African Wild Dog	2	Recent	0	NA	0	29/08/2022
419812	458	1301	3	29/08/2022	1	3	9	12	0	688	24	Wild Carnivores	4	Other Signs	52	Side Striped Jackal	1	Active	0	NA	0	29/08/2022
419813	458	1301	3	29/08/2022	1	3	9	12	0	689	24	Wild Carnivores	4	Other Signs	52	Side Striped Jackal	2	Recent	0	NA	0	29/08/2022
419816	458	1301	3	29/08/2022	1	3	9	12	0	701	24	Wild Carnivores	4	Other Signs	61	Slender Mongoose	1	Active	0	NA	0	29/08/2022
419817	458	1301	3	29/08/2022	1	3	9	12	0	702	24	Wild Carnivores	4	Other Signs	61	Slender Mongoose	2	Recent	0	NA	0	29/08/2022
419820	458	1301	3	29/08/2022	1	3	9	12	0	714	24	Wild Carnivores	4	Other Signs	62	Banded Mongoose	1	Active	0	NA	0	29/08/2022
419821	458	1301	3	29/08/2022	1	3	9	12	0	715	24	Wild Carnivores	4	Other Signs	62	Banded Mongoose	2	Recent	0	NA	0	29/08/2022
419824	458	1301	3	29/08/2022	1	3	9	12	0	727	24	Wild Carnivores	4	Other Signs	63	Water Mongoose	1	Active	0	NA	0	29/08/2022
419825	458	1301	3	29/08/2022	1	3	9	12	0	728	24	Wild Carnivores	4	Other Signs	63	Water Mongoose	2	Recent	0	NA	0	29/08/2022
419828	458	1301	3	29/08/2022	1	3	9	12	0	740	24	Wild Carnivores	4	Other Signs	64	White Tailed Mongoose	1	Active	0	NA	0	29/08/2022
419829	458	1301	3	29/08/2022	1	3	9	12	0	741	24	Wild Carnivores	4	Other Signs	64	White Tailed Mongoose	2	Recent	0	NA	0	29/08/2022
419832	458	1301	3	29/08/2022	1	3	9	12	0	753	24	Wild Carnivores	4	Other Signs	71	Honey Badger	1	Active	0	NA	0	29/08/2022
419833	458	1301	3	29/08/2022	1	3	9	12	0	754	24	Wild Carnivores	4	Other Signs	71	Honey Badger	2	Recent	0	NA	0	29/08/2022
419836	458	1301	3	29/08/2022	1	3	9	12	0	766	24	Wild Carnivores	4	Other Signs	81	African Clawless Otter	1	Active	0	NA	0	29/08/2022
419837	458	1301	3	29/08/2022	1	3	9	12	0	767	24	Wild Carnivores	4	Other Signs	81	African Clawless Otter	2	Recent	0	NA	0	29/08/2022
419839	458	1301	3	29/08/2022	1	3	9	12	0	770	25	Primates and Prosimians	1	Direct Sighting	1	Lesser Galago	1	Active	0	NA	0	29/08/2022
419840	458	1301	3	29/08/2022	1	3	9	12	0	783	25	Primates and Prosimians	1	Direct Sighting	2	Greater Galago	1	Active	0	NA	0	29/08/2022
419841	458	1301	3	29/08/2022	1	3	9	12	0	796	25	Primates and Prosimians	1	Direct Sighting	3	Baboon	1	Active	0	NA	0	29/08/2022
419842	458	1301	3	29/08/2022	1	3	9	12	0	809	25	Primates and Prosimians	1	Direct Sighting	4	Vervet	1	Active	0	NA	0	29/08/2022
419843	458	1301	3	29/08/2022	1	3	9	12	0	822	25	Primates and Prosimians	1	Direct Sighting	5	Blue Monkey	1	Active	0	NA	0	29/08/2022
419845	458	1301	3	29/08/2022	1	3	9	12	0	771	25	Primates and Prosimians	2	Tracks	1	Lesser Galago	1	Active	0	NA	0	29/08/2022
419846	458	1301	3	29/08/2022	1	3	9	12	0	772	25	Primates and Prosimians	2	Tracks	1	Lesser Galago	2	Recent	0	NA	0	29/08/2022
419849	458	1301	3	29/08/2022	1	3	9	12	0	784	25	Primates and Prosimians	2	Tracks	2	Greater Galago	1	Active	0	NA	0	29/08/2022
419850	458	1301	3	29/08/2022	1	3	9	12	0	785	25	Primates and Prosimians	2	Tracks	2	Greater Galago	2	Recent	0	NA	0	29/08/2022
419853	458	1301	3	29/08/2022	1	3	9	12	0	797	25	Primates and Prosimians	2	Tracks	3	Baboon	1	Active	0	NA	0	29/08/2022
419854	458	1301	3	29/08/2022	1	3	9	12	0	798	25	Primates and Prosimians	2	Tracks	3	Baboon	2	Recent	0	NA	0	29/08/2022
419857	458	1301	3	29/08/2022	1	3	9	12	0	810	25	Primates and Prosimians	2	Tracks	4	Vervet	1	Active	0	NA	0	29/08/2022
419858	458	1301	3	29/08/2022	1	3	9	12	0	811	25	Primates and Prosimians	2	Tracks	4	Vervet	2	Recent	0	NA	0	29/08/2022
419861	458	1301	3	29/08/2022	1	3	9	12	0	823	25	Primates and Prosimians	2	Tracks	5	Blue Monkey	1	Active	0	NA	0	29/08/2022
419862	458	1301	3	29/08/2022	1	3	9	12	0	824	25	Primates and Prosimians	2	Tracks	5	Blue Monkey	2	Recent	0	NA	0	29/08/2022
419865	458	1301	3	29/08/2022	1	3	9	12	0	775	25	Primates and Prosimians	3	Spoor	1	Lesser Galago	1	Active	0	NA	0	29/08/2022
419866	458	1301	3	29/08/2022	1	3	9	12	0	776	25	Primates and Prosimians	3	Spoor	1	Lesser Galago	2	Recent	0	NA	0	29/08/2022
419869	458	1301	3	29/08/2022	1	3	9	12	0	788	25	Primates and Prosimians	3	Spoor	2	Greater Galago	1	Active	0	NA	0	29/08/2022
419870	458	1301	3	29/08/2022	1	3	9	12	0	789	25	Primates and Prosimians	3	Spoor	2	Greater Galago	2	Recent	0	NA	0	29/08/2022
419873	458	1301	3	29/08/2022	1	3	9	12	0	801	25	Primates and Prosimians	3	Spoor	3	Baboon	1	Active	0	NA	0	29/08/2022
419874	458	1301	3	29/08/2022	1	3	9	12	0	802	25	Primates and Prosimians	3	Spoor	3	Baboon	2	Recent	0	NA	0	29/08/2022
419877	458	1301	3	29/08/2022	1	3	9	12	0	814	25	Primates and Prosimians	3	Spoor	4	Vervet	1	Active	0	NA	0	29/08/2022
419878	458	1301	3	29/08/2022	1	3	9	12	0	815	25	Primates and Prosimians	3	Spoor	4	Vervet	2	Recent	0	NA	0	29/08/2022
419881	458	1301	3	29/08/2022	1	3	9	12	0	827	25	Primates and Prosimians	3	Spoor	5	Blue Monkey	1	Active	0	NA	0	29/08/2022
419882	458	1301	3	29/08/2022	1	3	9	12	0	828	25	Primates and Prosimians	3	Spoor	5	Blue Monkey	2	Recent	0	NA	0	29/08/2022
419885	458	1301	3	29/08/2022	1	3	9	12	0	779	25	Primates and Prosimians	4	Other Signs	1	Lesser Galago	1	Active	0	NA	0	29/08/2022
419886	458	1301	3	29/08/2022	1	3	9	12	0	780	25	Primates and Prosimians	4	Other Signs	1	Lesser Galago	2	Recent	0	NA	0	29/08/2022
419889	458	1301	3	29/08/2022	1	3	9	12	0	792	25	Primates and Prosimians	4	Other Signs	2	Greater Galago	1	Active	0	NA	0	29/08/2022
419890	458	1301	3	29/08/2022	1	3	9	12	0	793	25	Primates and Prosimians	4	Other Signs	2	Greater Galago	2	Recent	0	NA	0	29/08/2022
419893	458	1301	3	29/08/2022	1	3	9	12	0	805	25	Primates and Prosimians	4	Other Signs	3	Baboon	1	Active	0	NA	0	29/08/2022
419894	458	1301	3	29/08/2022	1	3	9	12	0	806	25	Primates and Prosimians	4	Other Signs	3	Baboon	2	Recent	0	NA	0	29/08/2022
419897	458	1301	3	29/08/2022	1	3	9	12	0	818	25	Primates and Prosimians	4	Other Signs	4	Vervet	1	Active	0	NA	0	29/08/2022
419898	458	1301	3	29/08/2022	1	3	9	12	0	819	25	Primates and Prosimians	4	Other Signs	4	Vervet	2	Recent	0	NA	0	29/08/2022
419901	458	1301	3	29/08/2022	1	3	9	12	0	831	25	Primates and Prosimians	4	Other Signs	5	Blue Monkey	1	Active	0	NA	0	29/08/2022
419902	458	1301	3	29/08/2022	1	3	9	12	0	832	25	Primates and Prosimians	4	Other Signs	5	Blue Monkey	2	Recent	0	NA	0	29/08/2022
419904	458	1301	3	29/08/2022	1	3	9	12	0	835	26	Rodents	1	Direct Sighting	11	Porcupine	1	Active	0	NA	0	29/08/2022
419905	458	1301	3	29/08/2022	1	3	9	12	0	848	26	Rodents	1	Direct Sighting	12	Brush Tailed Porcupine	1	Active	0	NA	0	29/08/2022
419907	458	1301	3	29/08/2022	1	3	9	12	0	836	26	Rodents	2	Tracks	11	Porcupine	1	Active	0	NA	0	29/08/2022
419908	458	1301	3	29/08/2022	1	3	9	12	0	837	26	Rodents	2	Tracks	11	Porcupine	2	Recent	0	NA	0	29/08/2022
419911	458	1301	3	29/08/2022	1	3	9	12	0	849	26	Rodents	2	Tracks	12	Brush Tailed Porcupine	1	Active	0	NA	0	29/08/2022
419912	458	1301	3	29/08/2022	1	3	9	12	0	850	26	Rodents	2	Tracks	12	Brush Tailed Porcupine	2	Recent	0	NA	0	29/08/2022
419915	458	1301	3	29/08/2022	1	3	9	12	0	840	26	Rodents	3	Spoor	11	Porcupine	1	Active	0	NA	0	29/08/2022
419916	458	1301	3	29/08/2022	1	3	9	12	0	841	26	Rodents	3	Spoor	11	Porcupine	2	Recent	0	NA	0	29/08/2022
419919	458	1301	3	29/08/2022	1	3	9	12	0	853	26	Rodents	3	Spoor	12	Brush Tailed Porcupine	1	Active	0	NA	0	29/08/2022
419920	458	1301	3	29/08/2022	1	3	9	12	0	854	26	Rodents	3	Spoor	12	Brush Tailed Porcupine	2	Recent	0	NA	0	29/08/2022
419923	458	1301	3	29/08/2022	1	3	9	12	0	844	26	Rodents	4	Other Signs	11	Porcupine	1	Active	0	NA	0	29/08/2022
419924	458	1301	3	29/08/2022	1	3	9	12	0	845	26	Rodents	4	Other Signs	11	Porcupine	2	Recent	0	NA	0	29/08/2022
419927	458	1301	3	29/08/2022	1	3	9	12	0	857	26	Rodents	4	Other Signs	12	Brush Tailed Porcupine	1	Active	0	NA	0	29/08/2022
419928	458	1301	3	29/08/2022	1	3	9	12	0	858	26	Rodents	4	Other Signs	12	Brush Tailed Porcupine	2	Recent	0	NA	0	29/08/2022
419930	458	1301	3	29/08/2022	1	3	9	12	0	861	27	Macroscelidea	1	Direct Sighting	11	Sengi	1	Active	0	NA	0	29/08/2022
419932	458	1301	3	29/08/2022	1	3	9	12	0	862	27	Macroscelidea	2	Tracks	11	Sengi	1	Active	0	NA	0	29/08/2022
419933	458	1301	3	29/08/2022	1	3	9	12	0	863	27	Macroscelidea	2	Tracks	11	Sengi	2	Recent	0	NA	0	29/08/2022
419936	458	1301	3	29/08/2022	1	3	9	12	0	866	27	Macroscelidea	3	Spoor	11	Sengi	1	Active	0	NA	0	29/08/2022
419937	458	1301	3	29/08/2022	1	3	9	12	0	867	27	Macroscelidea	3	Spoor	11	Sengi	2	Recent	0	NA	0	29/08/2022
419940	458	1301	3	29/08/2022	1	3	9	12	0	870	27	Macroscelidea	4	Other Signs	11	Sengi	1	Active	0	NA	0	29/08/2022
419941	458	1301	3	29/08/2022	1	3	9	12	0	871	27	Macroscelidea	4	Other Signs	11	Sengi	2	Recent	0	NA	0	29/08/2022
419943	458	1301	3	29/08/2022	1	3	9	12	0	874	28	Tubulidentata	1	Direct Sighting	11	Ardvaark	1	Active	0	NA	0	29/08/2022
419945	458	1301	3	29/08/2022	1	3	9	12	0	875	28	Tubulidentata	2	Tracks	11	Ardvaark	1	Active	0	NA	0	29/08/2022
419946	458	1301	3	29/08/2022	1	3	9	12	0	876	28	Tubulidentata	2	Tracks	11	Ardvaark	2	Recent	0	NA	0	29/08/2022
419949	458	1301	3	29/08/2022	1	3	9	12	0	879	28	Tubulidentata	3	Spoor	11	Ardvaark	1	Active	0	NA	0	29/08/2022
419950	458	1301	3	29/08/2022	1	3	9	12	0	880	28	Tubulidentata	3	Spoor	11	Ardvaark	2	Recent	0	NA	0	29/08/2022
419953	458	1301	3	29/08/2022	1	3	9	12	0	883	28	Tubulidentata	4	Other Signs	11	Ardvaark	1	Active	0	NA	0	29/08/2022
419954	458	1301	3	29/08/2022	1	3	9	12	0	884	28	Tubulidentata	4	Other Signs	11	Ardvaark	2	Recent	0	NA	0	29/08/2022
420041	459	1392	3	29/08/2022	1	3	10	22	0	55	21	Humans	1	Direct Sighting	1	ILUMA Personnel	1	Active	0	NA	0	29/08/2022
420042	459	1392	3	29/08/2022	1	3	10	22	0	68	21	Humans	1	Direct Sighting	2	NNP Rangers	1	Active	0	NA	0	29/08/2022
420043	459	1392	3	29/08/2022	1	3	10	22	0	81	21	Humans	1	Direct Sighting	3	Hunting Company Staff	1	Active	0	NA	0	29/08/2022
420044	459	1392	3	29/08/2022	1	3	10	22	0	94	21	Humans	1	Direct Sighting	4	Other Authorised Personnel	1	Active	0	NA	0	29/08/2022
420045	459	1392	3	29/08/2022	1	3	10	22	0	107	21	Humans	1	Direct Sighting	5	Community Legal Presence Inside ILUMA	1	Active	0	NA	0	29/08/2022
420046	459	1392	3	29/08/2022	1	3	10	22	0	120	21	Humans	1	Direct Sighting	6	Community Legal Presence Outsideside ILUMA	1	Active	0	NA	0	29/08/2022
420047	459	1392	3	29/08/2022	1	3	10	22	0	133	21	Humans	1	Direct Sighting	7	Charcoal Transport	1	Active	0	NA	0	29/08/2022
420048	459	1392	3	29/08/2022	1	3	10	22	0	146	21	Humans	1	Direct Sighting	8	Timber Harvesting	1	Active	0	NA	0	29/08/2022
420049	459	1392	3	29/08/2022	1	3	10	22	0	159	21	Humans	1	Direct Sighting	9	Timber Transport	1	Active	0	NA	0	29/08/2022
420050	459	1392	3	29/08/2022	1	3	10	22	0	172	21	Humans	1	Direct Sighting	10	Fish Harvesting	1	Active	0	NA	0	29/08/2022
420051	459	1392	3	29/08/2022	1	3	10	22	0	185	21	Humans	1	Direct Sighting	11	Fish Transport	1	Active	0	NA	0	29/08/2022
420052	459	1392	3	29/08/2022	1	3	10	22	0	198	21	Humans	1	Direct Sighting	12	Community Illegal Presence inside ILUMA	1	Active	0	NA	0	29/08/2022
420053	459	1392	3	29/08/2022	1	3	10	22	0	211	21	Humans	1	Direct Sighting	13	Charcoal Burner	1	Active	0	NA	0	29/08/2022
420055	459	1392	3	29/08/2022	1	3	10	22	0	56	21	Humans	2	Tracks	1	ILUMA Personnel	1	Active	0	NA	0	29/08/2022
420056	459	1392	3	29/08/2022	1	3	10	22	0	57	21	Humans	2	Tracks	1	ILUMA Personnel	2	Recent	0	NA	0	29/08/2022
420059	459	1392	3	29/08/2022	1	3	10	22	0	69	21	Humans	2	Tracks	2	NNP Rangers	1	Active	0	NA	0	29/08/2022
420060	459	1392	3	29/08/2022	1	3	10	22	0	70	21	Humans	2	Tracks	2	NNP Rangers	2	Recent	0	NA	0	29/08/2022
420063	459	1392	3	29/08/2022	1	3	10	22	0	82	21	Humans	2	Tracks	3	Hunting Company Staff	1	Active	0	NA	0	29/08/2022
420064	459	1392	3	29/08/2022	1	3	10	22	0	83	21	Humans	2	Tracks	3	Hunting Company Staff	2	Recent	0	NA	0	29/08/2022
420067	459	1392	3	29/08/2022	1	3	10	22	0	95	21	Humans	2	Tracks	4	Other Authorised Personnel	1	Active	0	NA	0	29/08/2022
420068	459	1392	3	29/08/2022	1	3	10	22	0	96	21	Humans	2	Tracks	4	Other Authorised Personnel	2	Recent	0	NA	0	29/08/2022
420071	459	1392	3	29/08/2022	1	3	10	22	0	108	21	Humans	2	Tracks	5	Community Legal Presence Inside ILUMA	1	Active	0	NA	0	29/08/2022
420072	459	1392	3	29/08/2022	1	3	10	22	0	109	21	Humans	2	Tracks	5	Community Legal Presence Inside ILUMA	2	Recent	0	NA	0	29/08/2022
420075	459	1392	3	29/08/2022	1	3	10	22	0	121	21	Humans	2	Tracks	6	Community Legal Presence Outsideside ILUMA	1	Active	0	NA	0	29/08/2022
420076	459	1392	3	29/08/2022	1	3	10	22	0	122	21	Humans	2	Tracks	6	Community Legal Presence Outsideside ILUMA	2	Recent	0	NA	0	29/08/2022
420079	459	1392	3	29/08/2022	1	3	10	22	0	134	21	Humans	2	Tracks	7	Charcoal Transport	1	Active	0	NA	0	29/08/2022
420080	459	1392	3	29/08/2022	1	3	10	22	0	135	21	Humans	2	Tracks	7	Charcoal Transport	2	Recent	0	NA	0	29/08/2022
420083	459	1392	3	29/08/2022	1	3	10	22	0	147	21	Humans	2	Tracks	8	Timber Harvesting	1	Active	0	NA	0	29/08/2022
420084	459	1392	3	29/08/2022	1	3	10	22	0	148	21	Humans	2	Tracks	8	Timber Harvesting	2	Recent	0	NA	0	29/08/2022
420087	459	1392	3	29/08/2022	1	3	10	22	0	160	21	Humans	2	Tracks	9	Timber Transport	1	Active	0	NA	0	29/08/2022
420088	459	1392	3	29/08/2022	1	3	10	22	0	161	21	Humans	2	Tracks	9	Timber Transport	2	Recent	0	NA	0	29/08/2022
420091	459	1392	3	29/08/2022	1	3	10	22	0	173	21	Humans	2	Tracks	10	Fish Harvesting	1	Active	0	NA	0	29/08/2022
420092	459	1392	3	29/08/2022	1	3	10	22	0	174	21	Humans	2	Tracks	10	Fish Harvesting	2	Recent	0	NA	0	29/08/2022
420095	459	1392	3	29/08/2022	1	3	10	22	0	186	21	Humans	2	Tracks	11	Fish Transport	1	Active	0	NA	0	29/08/2022
420096	459	1392	3	29/08/2022	1	3	10	22	0	187	21	Humans	2	Tracks	11	Fish Transport	2	Recent	0	NA	0	29/08/2022
420099	459	1392	3	29/08/2022	1	3	10	22	0	199	21	Humans	2	Tracks	12	Community Illegal Presence inside ILUMA	1	Active	0	NA	0	29/08/2022
420100	459	1392	3	29/08/2022	1	3	10	22	0	200	21	Humans	2	Tracks	12	Community Illegal Presence inside ILUMA	2	Recent	0	NA	0	29/08/2022
420103	459	1392	3	29/08/2022	1	3	10	22	0	212	21	Humans	2	Tracks	13	Charcoal Burner	1	Active	0	NA	0	29/08/2022
420104	459	1392	3	29/08/2022	1	3	10	22	0	213	21	Humans	2	Tracks	13	Charcoal Burner	2	Recent	0	NA	0	29/08/2022
420107	459	1392	3	29/08/2022	1	3	10	22	0	60	21	Humans	3	Spoor	1	ILUMA Personnel	1	Active	0	NA	0	29/08/2022
420108	459	1392	3	29/08/2022	1	3	10	22	0	61	21	Humans	3	Spoor	1	ILUMA Personnel	2	Recent	0	NA	0	29/08/2022
420111	459	1392	3	29/08/2022	1	3	10	22	0	73	21	Humans	3	Spoor	2	NNP Rangers	1	Active	0	NA	0	29/08/2022
420112	459	1392	3	29/08/2022	1	3	10	22	0	74	21	Humans	3	Spoor	2	NNP Rangers	2	Recent	0	NA	0	29/08/2022
420115	459	1392	3	29/08/2022	1	3	10	22	0	86	21	Humans	3	Spoor	3	Hunting Company Staff	1	Active	0	NA	0	29/08/2022
420116	459	1392	3	29/08/2022	1	3	10	22	0	87	21	Humans	3	Spoor	3	Hunting Company Staff	2	Recent	0	NA	0	29/08/2022
420119	459	1392	3	29/08/2022	1	3	10	22	0	99	21	Humans	3	Spoor	4	Other Authorised Personnel	1	Active	0	NA	0	29/08/2022
420120	459	1392	3	29/08/2022	1	3	10	22	0	100	21	Humans	3	Spoor	4	Other Authorised Personnel	2	Recent	0	NA	0	29/08/2022
420123	459	1392	3	29/08/2022	1	3	10	22	0	112	21	Humans	3	Spoor	5	Community Legal Presence Inside ILUMA	1	Active	0	NA	0	29/08/2022
420124	459	1392	3	29/08/2022	1	3	10	22	0	113	21	Humans	3	Spoor	5	Community Legal Presence Inside ILUMA	2	Recent	0	NA	0	29/08/2022
420127	459	1392	3	29/08/2022	1	3	10	22	0	125	21	Humans	3	Spoor	6	Community Legal Presence Outsideside ILUMA	1	Active	0	NA	0	29/08/2022
420128	459	1392	3	29/08/2022	1	3	10	22	0	126	21	Humans	3	Spoor	6	Community Legal Presence Outsideside ILUMA	2	Recent	0	NA	0	29/08/2022
420131	459	1392	3	29/08/2022	1	3	10	22	0	138	21	Humans	3	Spoor	7	Charcoal Transport	1	Active	0	NA	0	29/08/2022
420132	459	1392	3	29/08/2022	1	3	10	22	0	139	21	Humans	3	Spoor	7	Charcoal Transport	2	Recent	0	NA	0	29/08/2022
420135	459	1392	3	29/08/2022	1	3	10	22	0	151	21	Humans	3	Spoor	8	Timber Harvesting	1	Active	0	NA	0	29/08/2022
420136	459	1392	3	29/08/2022	1	3	10	22	0	152	21	Humans	3	Spoor	8	Timber Harvesting	2	Recent	0	NA	0	29/08/2022
420139	459	1392	3	29/08/2022	1	3	10	22	0	164	21	Humans	3	Spoor	9	Timber Transport	1	Active	0	NA	0	29/08/2022
420140	459	1392	3	29/08/2022	1	3	10	22	0	165	21	Humans	3	Spoor	9	Timber Transport	2	Recent	0	NA	0	29/08/2022
420143	459	1392	3	29/08/2022	1	3	10	22	0	177	21	Humans	3	Spoor	10	Fish Harvesting	1	Active	0	NA	0	29/08/2022
420144	459	1392	3	29/08/2022	1	3	10	22	0	178	21	Humans	3	Spoor	10	Fish Harvesting	2	Recent	0	NA	0	29/08/2022
420147	459	1392	3	29/08/2022	1	3	10	22	0	190	21	Humans	3	Spoor	11	Fish Transport	1	Active	0	NA	0	29/08/2022
420148	459	1392	3	29/08/2022	1	3	10	22	0	191	21	Humans	3	Spoor	11	Fish Transport	2	Recent	0	NA	0	29/08/2022
420151	459	1392	3	29/08/2022	1	3	10	22	0	203	21	Humans	3	Spoor	12	Community Illegal Presence inside ILUMA	1	Active	0	NA	0	29/08/2022
420152	459	1392	3	29/08/2022	1	3	10	22	0	204	21	Humans	3	Spoor	12	Community Illegal Presence inside ILUMA	2	Recent	0	NA	0	29/08/2022
420155	459	1392	3	29/08/2022	1	3	10	22	0	216	21	Humans	3	Spoor	13	Charcoal Burner	1	Active	0	NA	0	29/08/2022
420156	459	1392	3	29/08/2022	1	3	10	22	0	217	21	Humans	3	Spoor	13	Charcoal Burner	2	Recent	0	NA	0	29/08/2022
420159	459	1392	3	29/08/2022	1	3	10	22	0	64	21	Humans	4	Other Signs	1	ILUMA Personnel	1	Active	0	NA	0	29/08/2022
420160	459	1392	3	29/08/2022	1	3	10	22	0	65	21	Humans	4	Other Signs	1	ILUMA Personnel	2	Recent	0	NA	0	29/08/2022
420163	459	1392	3	29/08/2022	1	3	10	22	0	77	21	Humans	4	Other Signs	2	NNP Rangers	1	Active	0	NA	0	29/08/2022
420164	459	1392	3	29/08/2022	1	3	10	22	0	78	21	Humans	4	Other Signs	2	NNP Rangers	2	Recent	0	NA	0	29/08/2022
420167	459	1392	3	29/08/2022	1	3	10	22	0	90	21	Humans	4	Other Signs	3	Hunting Company Staff	1	Active	0	NA	0	29/08/2022
420168	459	1392	3	29/08/2022	1	3	10	22	0	91	21	Humans	4	Other Signs	3	Hunting Company Staff	2	Recent	0	NA	0	29/08/2022
420171	459	1392	3	29/08/2022	1	3	10	22	0	103	21	Humans	4	Other Signs	4	Other Authorised Personnel	1	Active	0	NA	0	29/08/2022
420172	459	1392	3	29/08/2022	1	3	10	22	0	104	21	Humans	4	Other Signs	4	Other Authorised Personnel	2	Recent	0	NA	0	29/08/2022
420175	459	1392	3	29/08/2022	1	3	10	22	0	116	21	Humans	4	Other Signs	5	Community Legal Presence Inside ILUMA	1	Active	0	NA	0	29/08/2022
420176	459	1392	3	29/08/2022	1	3	10	22	0	117	21	Humans	4	Other Signs	5	Community Legal Presence Inside ILUMA	2	Recent	0	NA	0	29/08/2022
420179	459	1392	3	29/08/2022	1	3	10	22	0	129	21	Humans	4	Other Signs	6	Community Legal Presence Outsideside ILUMA	1	Active	0	NA	0	29/08/2022
420180	459	1392	3	29/08/2022	1	3	10	22	0	130	21	Humans	4	Other Signs	6	Community Legal Presence Outsideside ILUMA	2	Recent	0	NA	0	29/08/2022
420183	459	1392	3	29/08/2022	1	3	10	22	0	142	21	Humans	4	Other Signs	7	Charcoal Transport	1	Active	0	NA	0	29/08/2022
420184	459	1392	3	29/08/2022	1	3	10	22	0	143	21	Humans	4	Other Signs	7	Charcoal Transport	2	Recent	0	NA	0	29/08/2022
420187	459	1392	3	29/08/2022	1	3	10	22	0	155	21	Humans	4	Other Signs	8	Timber Harvesting	1	Active	0	NA	0	29/08/2022
420188	459	1392	3	29/08/2022	1	3	10	22	0	156	21	Humans	4	Other Signs	8	Timber Harvesting	2	Recent	0	NA	0	29/08/2022
420191	459	1392	3	29/08/2022	1	3	10	22	0	168	21	Humans	4	Other Signs	9	Timber Transport	1	Active	0	NA	0	29/08/2022
420192	459	1392	3	29/08/2022	1	3	10	22	0	169	21	Humans	4	Other Signs	9	Timber Transport	2	Recent	0	NA	0	29/08/2022
420195	459	1392	3	29/08/2022	1	3	10	22	0	181	21	Humans	4	Other Signs	10	Fish Harvesting	1	Active	0	NA	0	29/08/2022
420196	459	1392	3	29/08/2022	1	3	10	22	0	182	21	Humans	4	Other Signs	10	Fish Harvesting	2	Recent	0	NA	0	29/08/2022
420199	459	1392	3	29/08/2022	1	3	10	22	0	194	21	Humans	4	Other Signs	11	Fish Transport	1	Active	0	NA	0	29/08/2022
420200	459	1392	3	29/08/2022	1	3	10	22	0	195	21	Humans	4	Other Signs	11	Fish Transport	2	Recent	0	NA	0	29/08/2022
420203	459	1392	3	29/08/2022	1	3	10	22	0	207	21	Humans	4	Other Signs	12	Community Illegal Presence inside ILUMA	1	Active	0	NA	0	29/08/2022
420204	459	1392	3	29/08/2022	1	3	10	22	0	208	21	Humans	4	Other Signs	12	Community Illegal Presence inside ILUMA	2	Recent	0	NA	0	29/08/2022
420207	459	1392	3	29/08/2022	1	3	10	22	0	220	21	Humans	4	Other Signs	13	Charcoal Burner	1	Active	0	NA	0	29/08/2022
420208	459	1392	3	29/08/2022	1	3	10	22	0	221	21	Humans	4	Other Signs	13	Charcoal Burner	2	Recent	0	NA	0	29/08/2022
420210	459	1392	3	29/08/2022	1	3	10	22	0	224	22	Livestock and Work Animals	1	Direct Sighting	1	Cattle	1	Active	0	NA	0	29/08/2022
420211	459	1392	3	29/08/2022	1	3	10	22	0	237	22	Livestock and Work Animals	1	Direct Sighting	2	Goats	1	Active	0	NA	0	29/08/2022
420212	459	1392	3	29/08/2022	1	3	10	22	0	250	22	Livestock and Work Animals	1	Direct Sighting	3	Sheep	1	Active	0	NA	0	29/08/2022
420213	459	1392	3	29/08/2022	1	3	10	22	0	263	22	Livestock and Work Animals	1	Direct Sighting	4	Rooster	1	Active	0	NA	0	29/08/2022
420214	459	1392	3	29/08/2022	1	3	10	22	0	276	22	Livestock and Work Animals	1	Direct Sighting	5	Chicken	1	Active	0	NA	0	29/08/2022
420215	459	1392	3	29/08/2022	1	3	10	22	0	289	22	Livestock and Work Animals	1	Direct Sighting	6	Dog	1	Active	0	NA	0	29/08/2022
420217	459	1392	3	29/08/2022	1	3	10	22	0	225	22	Livestock and Work Animals	2	Tracks	1	Cattle	1	Active	0	NA	0	29/08/2022
420218	459	1392	3	29/08/2022	1	3	10	22	0	226	22	Livestock and Work Animals	2	Tracks	1	Cattle	2	Recent	0	NA	0	29/08/2022
420221	459	1392	3	29/08/2022	1	3	10	22	0	238	22	Livestock and Work Animals	2	Tracks	2	Goats	1	Active	0	NA	0	29/08/2022
420222	459	1392	3	29/08/2022	1	3	10	22	0	239	22	Livestock and Work Animals	2	Tracks	2	Goats	2	Recent	0	NA	0	29/08/2022
420225	459	1392	3	29/08/2022	1	3	10	22	0	251	22	Livestock and Work Animals	2	Tracks	3	Sheep	1	Active	0	NA	0	29/08/2022
420226	459	1392	3	29/08/2022	1	3	10	22	0	252	22	Livestock and Work Animals	2	Tracks	3	Sheep	2	Recent	0	NA	0	29/08/2022
420229	459	1392	3	29/08/2022	1	3	10	22	0	264	22	Livestock and Work Animals	2	Tracks	4	Rooster	1	Active	0	NA	0	29/08/2022
420230	459	1392	3	29/08/2022	1	3	10	22	0	265	22	Livestock and Work Animals	2	Tracks	4	Rooster	2	Recent	0	NA	0	29/08/2022
420233	459	1392	3	29/08/2022	1	3	10	22	0	277	22	Livestock and Work Animals	2	Tracks	5	Chicken	1	Active	0	NA	0	29/08/2022
420234	459	1392	3	29/08/2022	1	3	10	22	0	278	22	Livestock and Work Animals	2	Tracks	5	Chicken	2	Recent	0	NA	0	29/08/2022
420237	459	1392	3	29/08/2022	1	3	10	22	0	290	22	Livestock and Work Animals	2	Tracks	6	Dog	1	Active	0	NA	0	29/08/2022
420238	459	1392	3	29/08/2022	1	3	10	22	0	291	22	Livestock and Work Animals	2	Tracks	6	Dog	2	Recent	0	NA	0	29/08/2022
420241	459	1392	3	29/08/2022	1	3	10	22	0	229	22	Livestock and Work Animals	3	Spoor	1	Cattle	1	Active	0	NA	0	29/08/2022
420242	459	1392	3	29/08/2022	1	3	10	22	0	230	22	Livestock and Work Animals	3	Spoor	1	Cattle	2	Recent	0	NA	0	29/08/2022
420245	459	1392	3	29/08/2022	1	3	10	22	0	242	22	Livestock and Work Animals	3	Spoor	2	Goats	1	Active	0	NA	0	29/08/2022
420246	459	1392	3	29/08/2022	1	3	10	22	0	243	22	Livestock and Work Animals	3	Spoor	2	Goats	2	Recent	0	NA	0	29/08/2022
420249	459	1392	3	29/08/2022	1	3	10	22	0	255	22	Livestock and Work Animals	3	Spoor	3	Sheep	1	Active	0	NA	0	29/08/2022
420250	459	1392	3	29/08/2022	1	3	10	22	0	256	22	Livestock and Work Animals	3	Spoor	3	Sheep	2	Recent	0	NA	0	29/08/2022
420253	459	1392	3	29/08/2022	1	3	10	22	0	268	22	Livestock and Work Animals	3	Spoor	4	Rooster	1	Active	0	NA	0	29/08/2022
420254	459	1392	3	29/08/2022	1	3	10	22	0	269	22	Livestock and Work Animals	3	Spoor	4	Rooster	2	Recent	0	NA	0	29/08/2022
420257	459	1392	3	29/08/2022	1	3	10	22	0	281	22	Livestock and Work Animals	3	Spoor	5	Chicken	1	Active	0	NA	0	29/08/2022
420258	459	1392	3	29/08/2022	1	3	10	22	0	282	22	Livestock and Work Animals	3	Spoor	5	Chicken	2	Recent	0	NA	0	29/08/2022
420261	459	1392	3	29/08/2022	1	3	10	22	0	294	22	Livestock and Work Animals	3	Spoor	6	Dog	1	Active	0	NA	0	29/08/2022
420262	459	1392	3	29/08/2022	1	3	10	22	0	295	22	Livestock and Work Animals	3	Spoor	6	Dog	2	Recent	0	NA	0	29/08/2022
420265	459	1392	3	29/08/2022	1	3	10	22	0	233	22	Livestock and Work Animals	4	Other Signs	1	Cattle	1	Active	0	NA	0	29/08/2022
420266	459	1392	3	29/08/2022	1	3	10	22	0	234	22	Livestock and Work Animals	4	Other Signs	1	Cattle	2	Recent	0	NA	0	29/08/2022
420269	459	1392	3	29/08/2022	1	3	10	22	0	246	22	Livestock and Work Animals	4	Other Signs	2	Goats	1	Active	0	NA	0	29/08/2022
420270	459	1392	3	29/08/2022	1	3	10	22	0	247	22	Livestock and Work Animals	4	Other Signs	2	Goats	2	Recent	0	NA	0	29/08/2022
420273	459	1392	3	29/08/2022	1	3	10	22	0	259	22	Livestock and Work Animals	4	Other Signs	3	Sheep	1	Active	0	NA	0	29/08/2022
420274	459	1392	3	29/08/2022	1	3	10	22	0	260	22	Livestock and Work Animals	4	Other Signs	3	Sheep	2	Recent	0	NA	0	29/08/2022
420277	459	1392	3	29/08/2022	1	3	10	22	0	272	22	Livestock and Work Animals	4	Other Signs	4	Rooster	1	Active	0	NA	0	29/08/2022
420278	459	1392	3	29/08/2022	1	3	10	22	0	273	22	Livestock and Work Animals	4	Other Signs	4	Rooster	2	Recent	0	NA	0	29/08/2022
420281	459	1392	3	29/08/2022	1	3	10	22	0	285	22	Livestock and Work Animals	4	Other Signs	5	Chicken	1	Active	0	NA	0	29/08/2022
420282	459	1392	3	29/08/2022	1	3	10	22	0	286	22	Livestock and Work Animals	4	Other Signs	5	Chicken	2	Recent	0	NA	0	29/08/2022
420285	459	1392	3	29/08/2022	1	3	10	22	0	298	22	Livestock and Work Animals	4	Other Signs	6	Dog	1	Active	0	NA	0	29/08/2022
420286	459	1392	3	29/08/2022	1	3	10	22	0	299	22	Livestock and Work Animals	4	Other Signs	6	Dog	2	Recent	0	NA	0	29/08/2022
420288	459	1392	3	29/08/2022	1	3	10	22	0	302	23	Wild Herbivores	1	Direct Sighting	11	Reedbuck	1	Active	0	NA	0	29/08/2022
420289	459	1392	3	29/08/2022	1	3	10	22	0	315	23	Wild Herbivores	1	Direct Sighting	12	Waterbuck	1	Active	0	NA	0	29/08/2022
420290	459	1392	3	29/08/2022	1	3	10	22	0	328	23	Wild Herbivores	1	Direct Sighting	13	Puku	1	Active	0	NA	0	29/08/2022
420291	459	1392	3	29/08/2022	1	3	10	22	0	341	23	Wild Herbivores	1	Direct Sighting	21	Bushbuck	1	Active	0	NA	0	29/08/2022
420292	459	1392	3	29/08/2022	1	3	10	22	0	354	23	Wild Herbivores	1	Direct Sighting	22	Eland	1	Active	0	NA	0	29/08/2022
420293	459	1392	3	29/08/2022	1	3	10	22	0	367	23	Wild Herbivores	1	Direct Sighting	23	Greater Kudu	1	Active	0	NA	0	29/08/2022
420294	459	1392	3	29/08/2022	1	3	10	22	0	380	23	Wild Herbivores	1	Direct Sighting	31	Hartebeest	1	Active	0	NA	0	29/08/2022
420295	459	1392	3	29/08/2022	1	3	10	22	0	393	23	Wild Herbivores	1	Direct Sighting	32	Wildebeest	1	Active	0	NA	0	29/08/2022
420296	459	1392	3	29/08/2022	1	3	10	22	0	406	23	Wild Herbivores	1	Direct Sighting	41	Sable Antelope	1	Active	0	NA	0	29/08/2022
420297	459	1392	3	29/08/2022	1	3	10	22	0	419	23	Wild Herbivores	1	Direct Sighting	51	Warthog	1	Active	0	NA	0	29/08/2022
420298	459	1392	3	29/08/2022	1	3	10	22	0	432	23	Wild Herbivores	1	Direct Sighting	52	Bushpig	1	Active	0	NA	0	29/08/2022
420299	459	1392	3	29/08/2022	1	3	10	22	0	445	23	Wild Herbivores	1	Direct Sighting	61	Hippo	1	Active	0	NA	0	29/08/2022
420300	459	1392	3	29/08/2022	1	3	10	22	0	458	23	Wild Herbivores	1	Direct Sighting	62	Elephant	1	Active	0	NA	0	29/08/2022
420301	459	1392	3	29/08/2022	1	3	10	22	0	471	23	Wild Herbivores	1	Direct Sighting	71	African Buffalo	1	Active	0	NA	0	29/08/2022
420302	459	1392	3	29/08/2022	1	3	10	22	0	484	23	Wild Herbivores	1	Direct Sighting	81	Zebra	1	Active	0	NA	0	29/08/2022
420303	459	1392	3	29/08/2022	1	3	10	22	0	497	23	Wild Herbivores	1	Direct Sighting	91	Suni	1	Active	0	NA	0	29/08/2022
420304	459	1392	3	29/08/2022	1	3	10	22	0	510	23	Wild Herbivores	1	Direct Sighting	101	Common Duiker	1	Active	0	NA	0	29/08/2022
420305	459	1392	3	29/08/2022	1	3	10	22	0	523	23	Wild Herbivores	1	Direct Sighting	102	Red Duiker	1	Active	0	NA	0	29/08/2022
420306	459	1392	3	29/08/2022	1	3	10	22	0	536	23	Wild Herbivores	1	Direct Sighting	111	Impala	1	Active	0	NA	0	29/08/2022
420307	459	1392	3	29/08/2022	1	3	10	22	0	549	23	Wild Herbivores	1	Direct Sighting	121	Dikdik	1	Active	0	NA	0	29/08/2022
420308	459	1392	3	29/08/2022	1	3	10	22	0	562	23	Wild Herbivores	1	Direct Sighting	131	Sharpe's Grysbok	1	Active	0	NA	0	29/08/2022
420309	459	1392	3	29/08/2022	1	3	10	22	0	575	23	Wild Herbivores	1	Direct Sighting	141	Klipspringer	1	Active	0	NA	0	29/08/2022
420311	459	1392	3	29/08/2022	1	3	10	22	0	303	23	Wild Herbivores	2	Tracks	11	Reedbuck	1	Active	0	NA	0	29/08/2022
420312	459	1392	3	29/08/2022	1	3	10	22	0	304	23	Wild Herbivores	2	Tracks	11	Reedbuck	2	Recent	0	NA	0	29/08/2022
420315	459	1392	3	29/08/2022	1	3	10	22	0	316	23	Wild Herbivores	2	Tracks	12	Waterbuck	1	Active	0	NA	0	29/08/2022
420316	459	1392	3	29/08/2022	1	3	10	22	0	317	23	Wild Herbivores	2	Tracks	12	Waterbuck	2	Recent	0	NA	0	29/08/2022
420319	459	1392	3	29/08/2022	1	3	10	22	0	329	23	Wild Herbivores	2	Tracks	13	Puku	1	Active	0	NA	0	29/08/2022
420320	459	1392	3	29/08/2022	1	3	10	22	0	330	23	Wild Herbivores	2	Tracks	13	Puku	2	Recent	0	NA	0	29/08/2022
420323	459	1392	3	29/08/2022	1	3	10	22	0	342	23	Wild Herbivores	2	Tracks	21	Bushbuck	1	Active	0	NA	0	29/08/2022
420324	459	1392	3	29/08/2022	1	3	10	22	0	343	23	Wild Herbivores	2	Tracks	21	Bushbuck	2	Recent	0	NA	0	29/08/2022
420327	459	1392	3	29/08/2022	1	3	10	22	0	355	23	Wild Herbivores	2	Tracks	22	Eland	1	Active	0	NA	0	29/08/2022
420328	459	1392	3	29/08/2022	1	3	10	22	0	356	23	Wild Herbivores	2	Tracks	22	Eland	2	Recent	0	NA	0	29/08/2022
420331	459	1392	3	29/08/2022	1	3	10	22	0	368	23	Wild Herbivores	2	Tracks	23	Greater Kudu	1	Active	0	NA	0	29/08/2022
420332	459	1392	3	29/08/2022	1	3	10	22	0	369	23	Wild Herbivores	2	Tracks	23	Greater Kudu	2	Recent	0	NA	0	29/08/2022
420335	459	1392	3	29/08/2022	1	3	10	22	0	381	23	Wild Herbivores	2	Tracks	31	Hartebeest	1	Active	0	NA	0	29/08/2022
420336	459	1392	3	29/08/2022	1	3	10	22	0	382	23	Wild Herbivores	2	Tracks	31	Hartebeest	2	Recent	0	NA	0	29/08/2022
420339	459	1392	3	29/08/2022	1	3	10	22	0	394	23	Wild Herbivores	2	Tracks	32	Wildebeest	1	Active	0	NA	0	29/08/2022
420340	459	1392	3	29/08/2022	1	3	10	22	0	395	23	Wild Herbivores	2	Tracks	32	Wildebeest	2	Recent	0	NA	0	29/08/2022
420343	459	1392	3	29/08/2022	1	3	10	22	0	407	23	Wild Herbivores	2	Tracks	41	Sable Antelope	1	Active	0	NA	0	29/08/2022
420344	459	1392	3	29/08/2022	1	3	10	22	0	408	23	Wild Herbivores	2	Tracks	41	Sable Antelope	2	Recent	0	NA	0	29/08/2022
420347	459	1392	3	29/08/2022	1	3	10	22	0	420	23	Wild Herbivores	2	Tracks	51	Warthog	1	Active	0	NA	0	29/08/2022
420348	459	1392	3	29/08/2022	1	3	10	22	0	421	23	Wild Herbivores	2	Tracks	51	Warthog	2	Recent	0	NA	0	29/08/2022
420351	459	1392	3	29/08/2022	1	3	10	22	0	433	23	Wild Herbivores	2	Tracks	52	Bushpig	1	Active	0	NA	0	29/08/2022
420352	459	1392	3	29/08/2022	1	3	10	22	0	434	23	Wild Herbivores	2	Tracks	52	Bushpig	2	Recent	0	NA	0	29/08/2022
420355	459	1392	3	29/08/2022	1	3	10	22	0	446	23	Wild Herbivores	2	Tracks	61	Hippo	1	Active	0	NA	0	29/08/2022
420356	459	1392	3	29/08/2022	1	3	10	22	0	447	23	Wild Herbivores	2	Tracks	61	Hippo	2	Recent	0	NA	0	29/08/2022
420359	459	1392	3	29/08/2022	1	3	10	22	0	459	23	Wild Herbivores	2	Tracks	62	Elephant	1	Active	0	NA	0	29/08/2022
420360	459	1392	3	29/08/2022	1	3	10	22	0	460	23	Wild Herbivores	2	Tracks	62	Elephant	2	Recent	0	NA	0	29/08/2022
420363	459	1392	3	29/08/2022	1	3	10	22	0	472	23	Wild Herbivores	2	Tracks	71	African Buffalo	1	Active	0	NA	0	29/08/2022
420364	459	1392	3	29/08/2022	1	3	10	22	0	473	23	Wild Herbivores	2	Tracks	71	African Buffalo	2	Recent	0	NA	0	29/08/2022
420367	459	1392	3	29/08/2022	1	3	10	22	0	485	23	Wild Herbivores	2	Tracks	81	Zebra	1	Active	0	NA	0	29/08/2022
420368	459	1392	3	29/08/2022	1	3	10	22	0	486	23	Wild Herbivores	2	Tracks	81	Zebra	2	Recent	0	NA	0	29/08/2022
420371	459	1392	3	29/08/2022	1	3	10	22	0	498	23	Wild Herbivores	2	Tracks	91	Suni	1	Active	0	NA	0	29/08/2022
420372	459	1392	3	29/08/2022	1	3	10	22	0	499	23	Wild Herbivores	2	Tracks	91	Suni	2	Recent	0	NA	0	29/08/2022
420375	459	1392	3	29/08/2022	1	3	10	22	0	511	23	Wild Herbivores	2	Tracks	101	Common Duiker	1	Active	0	NA	0	29/08/2022
420376	459	1392	3	29/08/2022	1	3	10	22	0	512	23	Wild Herbivores	2	Tracks	101	Common Duiker	2	Recent	0	NA	0	29/08/2022
420379	459	1392	3	29/08/2022	1	3	10	22	0	524	23	Wild Herbivores	2	Tracks	102	Red Duiker	1	Active	0	NA	0	29/08/2022
420380	459	1392	3	29/08/2022	1	3	10	22	0	525	23	Wild Herbivores	2	Tracks	102	Red Duiker	2	Recent	0	NA	0	29/08/2022
420383	459	1392	3	29/08/2022	1	3	10	22	0	537	23	Wild Herbivores	2	Tracks	111	Impala	1	Active	0	NA	0	29/08/2022
420384	459	1392	3	29/08/2022	1	3	10	22	0	538	23	Wild Herbivores	2	Tracks	111	Impala	2	Recent	0	NA	0	29/08/2022
420387	459	1392	3	29/08/2022	1	3	10	22	0	550	23	Wild Herbivores	2	Tracks	121	Dikdik	1	Active	0	NA	0	29/08/2022
420388	459	1392	3	29/08/2022	1	3	10	22	0	551	23	Wild Herbivores	2	Tracks	121	Dikdik	2	Recent	0	NA	0	29/08/2022
420391	459	1392	3	29/08/2022	1	3	10	22	0	563	23	Wild Herbivores	2	Tracks	131	Sharpe's Grysbok	1	Active	0	NA	0	29/08/2022
420392	459	1392	3	29/08/2022	1	3	10	22	0	564	23	Wild Herbivores	2	Tracks	131	Sharpe's Grysbok	2	Recent	0	NA	0	29/08/2022
420395	459	1392	3	29/08/2022	1	3	10	22	0	576	23	Wild Herbivores	2	Tracks	141	Klipspringer	1	Active	0	NA	0	29/08/2022
420396	459	1392	3	29/08/2022	1	3	10	22	0	577	23	Wild Herbivores	2	Tracks	141	Klipspringer	2	Recent	0	NA	0	29/08/2022
420399	459	1392	3	29/08/2022	1	3	10	22	0	307	23	Wild Herbivores	3	Spoor	11	Reedbuck	1	Active	0	NA	0	29/08/2022
420400	459	1392	3	29/08/2022	1	3	10	22	0	308	23	Wild Herbivores	3	Spoor	11	Reedbuck	2	Recent	0	NA	0	29/08/2022
420403	459	1392	3	29/08/2022	1	3	10	22	0	320	23	Wild Herbivores	3	Spoor	12	Waterbuck	1	Active	0	NA	0	29/08/2022
420404	459	1392	3	29/08/2022	1	3	10	22	0	321	23	Wild Herbivores	3	Spoor	12	Waterbuck	2	Recent	0	NA	0	29/08/2022
420407	459	1392	3	29/08/2022	1	3	10	22	0	333	23	Wild Herbivores	3	Spoor	13	Puku	1	Active	0	NA	0	29/08/2022
420408	459	1392	3	29/08/2022	1	3	10	22	0	334	23	Wild Herbivores	3	Spoor	13	Puku	2	Recent	0	NA	0	29/08/2022
420411	459	1392	3	29/08/2022	1	3	10	22	0	346	23	Wild Herbivores	3	Spoor	21	Bushbuck	1	Active	0	NA	0	29/08/2022
420412	459	1392	3	29/08/2022	1	3	10	22	0	347	23	Wild Herbivores	3	Spoor	21	Bushbuck	2	Recent	0	NA	0	29/08/2022
420415	459	1392	3	29/08/2022	1	3	10	22	0	359	23	Wild Herbivores	3	Spoor	22	Eland	1	Active	0	NA	0	29/08/2022
420416	459	1392	3	29/08/2022	1	3	10	22	0	360	23	Wild Herbivores	3	Spoor	22	Eland	2	Recent	0	1	1	29/08/2022
420419	459	1392	3	29/08/2022	1	3	10	22	0	372	23	Wild Herbivores	3	Spoor	23	Greater Kudu	1	Active	0	NA	0	29/08/2022
420420	459	1392	3	29/08/2022	1	3	10	22	0	373	23	Wild Herbivores	3	Spoor	23	Greater Kudu	2	Recent	0	NA	0	29/08/2022
420423	459	1392	3	29/08/2022	1	3	10	22	0	385	23	Wild Herbivores	3	Spoor	31	Hartebeest	1	Active	0	NA	0	29/08/2022
420424	459	1392	3	29/08/2022	1	3	10	22	0	386	23	Wild Herbivores	3	Spoor	31	Hartebeest	2	Recent	0	NA	0	29/08/2022
420427	459	1392	3	29/08/2022	1	3	10	22	0	398	23	Wild Herbivores	3	Spoor	32	Wildebeest	1	Active	0	NA	0	29/08/2022
420428	459	1392	3	29/08/2022	1	3	10	22	0	399	23	Wild Herbivores	3	Spoor	32	Wildebeest	2	Recent	0	NA	0	29/08/2022
420431	459	1392	3	29/08/2022	1	3	10	22	0	411	23	Wild Herbivores	3	Spoor	41	Sable Antelope	1	Active	0	NA	0	29/08/2022
420432	459	1392	3	29/08/2022	1	3	10	22	0	412	23	Wild Herbivores	3	Spoor	41	Sable Antelope	2	Recent	0	NA	0	29/08/2022
420435	459	1392	3	29/08/2022	1	3	10	22	0	424	23	Wild Herbivores	3	Spoor	51	Warthog	1	Active	0	NA	0	29/08/2022
420436	459	1392	3	29/08/2022	1	3	10	22	0	425	23	Wild Herbivores	3	Spoor	51	Warthog	2	Recent	0	NA	0	29/08/2022
420439	459	1392	3	29/08/2022	1	3	10	22	0	437	23	Wild Herbivores	3	Spoor	52	Bushpig	1	Active	0	NA	0	29/08/2022
420440	459	1392	3	29/08/2022	1	3	10	22	0	438	23	Wild Herbivores	3	Spoor	52	Bushpig	2	Recent	0	NA	0	29/08/2022
420443	459	1392	3	29/08/2022	1	3	10	22	0	450	23	Wild Herbivores	3	Spoor	61	Hippo	1	Active	0	NA	0	29/08/2022
420444	459	1392	3	29/08/2022	1	3	10	22	0	451	23	Wild Herbivores	3	Spoor	61	Hippo	2	Recent	0	NA	0	29/08/2022
420447	459	1392	3	29/08/2022	1	3	10	22	0	463	23	Wild Herbivores	3	Spoor	62	Elephant	1	Active	0	NA	0	29/08/2022
420448	459	1392	3	29/08/2022	1	3	10	22	0	464	23	Wild Herbivores	3	Spoor	62	Elephant	2	Recent	0	NA	0	29/08/2022
420451	459	1392	3	29/08/2022	1	3	10	22	0	476	23	Wild Herbivores	3	Spoor	71	African Buffalo	1	Active	0	NA	0	29/08/2022
420452	459	1392	3	29/08/2022	1	3	10	22	0	477	23	Wild Herbivores	3	Spoor	71	African Buffalo	2	Recent	0	NA	0	29/08/2022
420455	459	1392	3	29/08/2022	1	3	10	22	0	489	23	Wild Herbivores	3	Spoor	81	Zebra	1	Active	0	NA	0	29/08/2022
420456	459	1392	3	29/08/2022	1	3	10	22	0	490	23	Wild Herbivores	3	Spoor	81	Zebra	2	Recent	0	NA	0	29/08/2022
420459	459	1392	3	29/08/2022	1	3	10	22	0	502	23	Wild Herbivores	3	Spoor	91	Suni	1	Active	0	NA	0	29/08/2022
420460	459	1392	3	29/08/2022	1	3	10	22	0	503	23	Wild Herbivores	3	Spoor	91	Suni	2	Recent	0	NA	0	29/08/2022
420463	459	1392	3	29/08/2022	1	3	10	22	0	515	23	Wild Herbivores	3	Spoor	101	Common Duiker	1	Active	0	NA	0	29/08/2022
420464	459	1392	3	29/08/2022	1	3	10	22	0	516	23	Wild Herbivores	3	Spoor	101	Common Duiker	2	Recent	0	NA	0	29/08/2022
420467	459	1392	3	29/08/2022	1	3	10	22	0	528	23	Wild Herbivores	3	Spoor	102	Red Duiker	1	Active	0	NA	0	29/08/2022
420468	459	1392	3	29/08/2022	1	3	10	22	0	529	23	Wild Herbivores	3	Spoor	102	Red Duiker	2	Recent	0	NA	0	29/08/2022
420471	459	1392	3	29/08/2022	1	3	10	22	0	541	23	Wild Herbivores	3	Spoor	111	Impala	1	Active	0	NA	0	29/08/2022
420472	459	1392	3	29/08/2022	1	3	10	22	0	542	23	Wild Herbivores	3	Spoor	111	Impala	2	Recent	0	NA	0	29/08/2022
420475	459	1392	3	29/08/2022	1	3	10	22	0	554	23	Wild Herbivores	3	Spoor	121	Dikdik	1	Active	0	NA	0	29/08/2022
420476	459	1392	3	29/08/2022	1	3	10	22	0	555	23	Wild Herbivores	3	Spoor	121	Dikdik	2	Recent	0	NA	0	29/08/2022
420479	459	1392	3	29/08/2022	1	3	10	22	0	567	23	Wild Herbivores	3	Spoor	131	Sharpe's Grysbok	1	Active	0	NA	0	29/08/2022
420480	459	1392	3	29/08/2022	1	3	10	22	0	568	23	Wild Herbivores	3	Spoor	131	Sharpe's Grysbok	2	Recent	0	NA	0	29/08/2022
420483	459	1392	3	29/08/2022	1	3	10	22	0	580	23	Wild Herbivores	3	Spoor	141	Klipspringer	1	Active	0	NA	0	29/08/2022
420484	459	1392	3	29/08/2022	1	3	10	22	0	581	23	Wild Herbivores	3	Spoor	141	Klipspringer	2	Recent	0	NA	0	29/08/2022
420487	459	1392	3	29/08/2022	1	3	10	22	0	311	23	Wild Herbivores	4	Other Signs	11	Reedbuck	1	Active	0	NA	0	29/08/2022
420488	459	1392	3	29/08/2022	1	3	10	22	0	312	23	Wild Herbivores	4	Other Signs	11	Reedbuck	2	Recent	0	NA	0	29/08/2022
420491	459	1392	3	29/08/2022	1	3	10	22	0	324	23	Wild Herbivores	4	Other Signs	12	Waterbuck	1	Active	0	NA	0	29/08/2022
420492	459	1392	3	29/08/2022	1	3	10	22	0	325	23	Wild Herbivores	4	Other Signs	12	Waterbuck	2	Recent	0	NA	0	29/08/2022
420495	459	1392	3	29/08/2022	1	3	10	22	0	337	23	Wild Herbivores	4	Other Signs	13	Puku	1	Active	0	NA	0	29/08/2022
420496	459	1392	3	29/08/2022	1	3	10	22	0	338	23	Wild Herbivores	4	Other Signs	13	Puku	2	Recent	0	NA	0	29/08/2022
420499	459	1392	3	29/08/2022	1	3	10	22	0	350	23	Wild Herbivores	4	Other Signs	21	Bushbuck	1	Active	0	NA	0	29/08/2022
420500	459	1392	3	29/08/2022	1	3	10	22	0	351	23	Wild Herbivores	4	Other Signs	21	Bushbuck	2	Recent	0	NA	0	29/08/2022
420503	459	1392	3	29/08/2022	1	3	10	22	0	363	23	Wild Herbivores	4	Other Signs	22	Eland	1	Active	0	NA	0	29/08/2022
420504	459	1392	3	29/08/2022	1	3	10	22	0	364	23	Wild Herbivores	4	Other Signs	22	Eland	2	Recent	0	NA	0	29/08/2022
420507	459	1392	3	29/08/2022	1	3	10	22	0	376	23	Wild Herbivores	4	Other Signs	23	Greater Kudu	1	Active	0	NA	0	29/08/2022
420508	459	1392	3	29/08/2022	1	3	10	22	0	377	23	Wild Herbivores	4	Other Signs	23	Greater Kudu	2	Recent	0	NA	0	29/08/2022
420511	459	1392	3	29/08/2022	1	3	10	22	0	389	23	Wild Herbivores	4	Other Signs	31	Hartebeest	1	Active	0	NA	0	29/08/2022
420512	459	1392	3	29/08/2022	1	3	10	22	0	390	23	Wild Herbivores	4	Other Signs	31	Hartebeest	2	Recent	0	NA	0	29/08/2022
420515	459	1392	3	29/08/2022	1	3	10	22	0	402	23	Wild Herbivores	4	Other Signs	32	Wildebeest	1	Active	0	NA	0	29/08/2022
420516	459	1392	3	29/08/2022	1	3	10	22	0	403	23	Wild Herbivores	4	Other Signs	32	Wildebeest	2	Recent	0	NA	0	29/08/2022
420519	459	1392	3	29/08/2022	1	3	10	22	0	415	23	Wild Herbivores	4	Other Signs	41	Sable Antelope	1	Active	0	NA	0	29/08/2022
420520	459	1392	3	29/08/2022	1	3	10	22	0	416	23	Wild Herbivores	4	Other Signs	41	Sable Antelope	2	Recent	0	NA	0	29/08/2022
420523	459	1392	3	29/08/2022	1	3	10	22	0	428	23	Wild Herbivores	4	Other Signs	51	Warthog	1	Active	0	NA	0	29/08/2022
420524	459	1392	3	29/08/2022	1	3	10	22	0	429	23	Wild Herbivores	4	Other Signs	51	Warthog	2	Recent	0	NA	0	29/08/2022
420527	459	1392	3	29/08/2022	1	3	10	22	0	441	23	Wild Herbivores	4	Other Signs	52	Bushpig	1	Active	0	NA	0	29/08/2022
420528	459	1392	3	29/08/2022	1	3	10	22	0	442	23	Wild Herbivores	4	Other Signs	52	Bushpig	2	Recent	0	NA	0	29/08/2022
420531	459	1392	3	29/08/2022	1	3	10	22	0	454	23	Wild Herbivores	4	Other Signs	61	Hippo	1	Active	0	NA	0	29/08/2022
420532	459	1392	3	29/08/2022	1	3	10	22	0	455	23	Wild Herbivores	4	Other Signs	61	Hippo	2	Recent	0	NA	0	29/08/2022
420535	459	1392	3	29/08/2022	1	3	10	22	0	467	23	Wild Herbivores	4	Other Signs	62	Elephant	1	Active	0	NA	0	29/08/2022
420536	459	1392	3	29/08/2022	1	3	10	22	0	468	23	Wild Herbivores	4	Other Signs	62	Elephant	2	Recent	0	NA	0	29/08/2022
420539	459	1392	3	29/08/2022	1	3	10	22	0	480	23	Wild Herbivores	4	Other Signs	71	African Buffalo	1	Active	0	NA	0	29/08/2022
420540	459	1392	3	29/08/2022	1	3	10	22	0	481	23	Wild Herbivores	4	Other Signs	71	African Buffalo	2	Recent	0	NA	0	29/08/2022
420543	459	1392	3	29/08/2022	1	3	10	22	0	493	23	Wild Herbivores	4	Other Signs	81	Zebra	1	Active	0	NA	0	29/08/2022
420544	459	1392	3	29/08/2022	1	3	10	22	0	494	23	Wild Herbivores	4	Other Signs	81	Zebra	2	Recent	0	NA	0	29/08/2022
420547	459	1392	3	29/08/2022	1	3	10	22	0	506	23	Wild Herbivores	4	Other Signs	91	Suni	1	Active	0	NA	0	29/08/2022
420548	459	1392	3	29/08/2022	1	3	10	22	0	507	23	Wild Herbivores	4	Other Signs	91	Suni	2	Recent	0	NA	0	29/08/2022
420551	459	1392	3	29/08/2022	1	3	10	22	0	519	23	Wild Herbivores	4	Other Signs	101	Common Duiker	1	Active	0	NA	0	29/08/2022
420552	459	1392	3	29/08/2022	1	3	10	22	0	520	23	Wild Herbivores	4	Other Signs	101	Common Duiker	2	Recent	0	NA	0	29/08/2022
420555	459	1392	3	29/08/2022	1	3	10	22	0	532	23	Wild Herbivores	4	Other Signs	102	Red Duiker	1	Active	0	NA	0	29/08/2022
420556	459	1392	3	29/08/2022	1	3	10	22	0	533	23	Wild Herbivores	4	Other Signs	102	Red Duiker	2	Recent	0	NA	0	29/08/2022
420559	459	1392	3	29/08/2022	1	3	10	22	0	545	23	Wild Herbivores	4	Other Signs	111	Impala	1	Active	0	NA	0	29/08/2022
420560	459	1392	3	29/08/2022	1	3	10	22	0	546	23	Wild Herbivores	4	Other Signs	111	Impala	2	Recent	0	NA	0	29/08/2022
420563	459	1392	3	29/08/2022	1	3	10	22	0	558	23	Wild Herbivores	4	Other Signs	121	Dikdik	1	Active	0	NA	0	29/08/2022
420564	459	1392	3	29/08/2022	1	3	10	22	0	559	23	Wild Herbivores	4	Other Signs	121	Dikdik	2	Recent	0	NA	0	29/08/2022
420567	459	1392	3	29/08/2022	1	3	10	22	0	571	23	Wild Herbivores	4	Other Signs	131	Sharpe's Grysbok	1	Active	0	NA	0	29/08/2022
420568	459	1392	3	29/08/2022	1	3	10	22	0	572	23	Wild Herbivores	4	Other Signs	131	Sharpe's Grysbok	2	Recent	0	NA	0	29/08/2022
420571	459	1392	3	29/08/2022	1	3	10	22	0	584	23	Wild Herbivores	4	Other Signs	141	Klipspringer	1	Active	0	NA	0	29/08/2022
420572	459	1392	3	29/08/2022	1	3	10	22	0	585	23	Wild Herbivores	4	Other Signs	141	Klipspringer	2	Recent	0	NA	0	29/08/2022
420574	459	1392	3	29/08/2022	1	3	10	22	0	588	24	Wild Carnivores	1	Direct Sighting	11	Lion	1	Active	0	NA	0	29/08/2022
420575	459	1392	3	29/08/2022	1	3	10	22	0	601	24	Wild Carnivores	1	Direct Sighting	12	Leopard	1	Active	0	NA	0	29/08/2022
420576	459	1392	3	29/08/2022	1	3	10	22	0	614	24	Wild Carnivores	1	Direct Sighting	21	African Wild Cat	1	Active	0	NA	0	29/08/2022
420577	459	1392	3	29/08/2022	1	3	10	22	0	627	24	Wild Carnivores	1	Direct Sighting	31	African Civet	1	Active	0	NA	0	29/08/2022
420578	459	1392	3	29/08/2022	1	3	10	22	0	640	24	Wild Carnivores	1	Direct Sighting	32	Cape Genet	1	Active	0	NA	0	29/08/2022
420579	459	1392	3	29/08/2022	1	3	10	22	0	653	24	Wild Carnivores	1	Direct Sighting	41	Spotted Hyena	1	Active	0	NA	0	29/08/2022
420580	459	1392	3	29/08/2022	1	3	10	22	0	666	24	Wild Carnivores	1	Direct Sighting	51	African Wild Dog	1	Active	0	NA	0	29/08/2022
420581	459	1392	3	29/08/2022	1	3	10	22	0	679	24	Wild Carnivores	1	Direct Sighting	52	Side Striped Jackal	1	Active	0	NA	0	29/08/2022
420582	459	1392	3	29/08/2022	1	3	10	22	0	692	24	Wild Carnivores	1	Direct Sighting	61	Slender Mongoose	1	Active	0	NA	0	29/08/2022
420583	459	1392	3	29/08/2022	1	3	10	22	0	705	24	Wild Carnivores	1	Direct Sighting	62	Banded Mongoose	1	Active	0	NA	0	29/08/2022
420584	459	1392	3	29/08/2022	1	3	10	22	0	718	24	Wild Carnivores	1	Direct Sighting	63	Water Mongoose	1	Active	0	NA	0	29/08/2022
420585	459	1392	3	29/08/2022	1	3	10	22	0	731	24	Wild Carnivores	1	Direct Sighting	64	White Tailed Mongoose	1	Active	0	NA	0	29/08/2022
420586	459	1392	3	29/08/2022	1	3	10	22	0	744	24	Wild Carnivores	1	Direct Sighting	71	Honey Badger	1	Active	0	NA	0	29/08/2022
420587	459	1392	3	29/08/2022	1	3	10	22	0	757	24	Wild Carnivores	1	Direct Sighting	81	African Clawless Otter	1	Active	0	NA	0	29/08/2022
420589	459	1392	3	29/08/2022	1	3	10	22	0	589	24	Wild Carnivores	2	Tracks	11	Lion	1	Active	0	NA	0	29/08/2022
420590	459	1392	3	29/08/2022	1	3	10	22	0	590	24	Wild Carnivores	2	Tracks	11	Lion	2	Recent	0	NA	0	29/08/2022
420593	459	1392	3	29/08/2022	1	3	10	22	0	602	24	Wild Carnivores	2	Tracks	12	Leopard	1	Active	0	NA	0	29/08/2022
420594	459	1392	3	29/08/2022	1	3	10	22	0	603	24	Wild Carnivores	2	Tracks	12	Leopard	2	Recent	0	NA	0	29/08/2022
420597	459	1392	3	29/08/2022	1	3	10	22	0	615	24	Wild Carnivores	2	Tracks	21	African Wild Cat	1	Active	0	NA	0	29/08/2022
420598	459	1392	3	29/08/2022	1	3	10	22	0	616	24	Wild Carnivores	2	Tracks	21	African Wild Cat	2	Recent	0	NA	0	29/08/2022
420601	459	1392	3	29/08/2022	1	3	10	22	0	628	24	Wild Carnivores	2	Tracks	31	African Civet	1	Active	0	NA	0	29/08/2022
420602	459	1392	3	29/08/2022	1	3	10	22	0	629	24	Wild Carnivores	2	Tracks	31	African Civet	2	Recent	0	NA	0	29/08/2022
420605	459	1392	3	29/08/2022	1	3	10	22	0	641	24	Wild Carnivores	2	Tracks	32	Cape Genet	1	Active	0	NA	0	29/08/2022
420606	459	1392	3	29/08/2022	1	3	10	22	0	642	24	Wild Carnivores	2	Tracks	32	Cape Genet	2	Recent	0	NA	0	29/08/2022
420609	459	1392	3	29/08/2022	1	3	10	22	0	654	24	Wild Carnivores	2	Tracks	41	Spotted Hyena	1	Active	0	NA	0	29/08/2022
420610	459	1392	3	29/08/2022	1	3	10	22	0	655	24	Wild Carnivores	2	Tracks	41	Spotted Hyena	2	Recent	0	NA	0	29/08/2022
420613	459	1392	3	29/08/2022	1	3	10	22	0	667	24	Wild Carnivores	2	Tracks	51	African Wild Dog	1	Active	0	NA	0	29/08/2022
420614	459	1392	3	29/08/2022	1	3	10	22	0	668	24	Wild Carnivores	2	Tracks	51	African Wild Dog	2	Recent	0	NA	0	29/08/2022
420617	459	1392	3	29/08/2022	1	3	10	22	0	680	24	Wild Carnivores	2	Tracks	52	Side Striped Jackal	1	Active	0	NA	0	29/08/2022
420618	459	1392	3	29/08/2022	1	3	10	22	0	681	24	Wild Carnivores	2	Tracks	52	Side Striped Jackal	2	Recent	0	NA	0	29/08/2022
420621	459	1392	3	29/08/2022	1	3	10	22	0	693	24	Wild Carnivores	2	Tracks	61	Slender Mongoose	1	Active	0	NA	0	29/08/2022
420622	459	1392	3	29/08/2022	1	3	10	22	0	694	24	Wild Carnivores	2	Tracks	61	Slender Mongoose	2	Recent	0	NA	0	29/08/2022
420625	459	1392	3	29/08/2022	1	3	10	22	0	706	24	Wild Carnivores	2	Tracks	62	Banded Mongoose	1	Active	0	NA	0	29/08/2022
420626	459	1392	3	29/08/2022	1	3	10	22	0	707	24	Wild Carnivores	2	Tracks	62	Banded Mongoose	2	Recent	0	NA	0	29/08/2022
420629	459	1392	3	29/08/2022	1	3	10	22	0	719	24	Wild Carnivores	2	Tracks	63	Water Mongoose	1	Active	0	NA	0	29/08/2022
420630	459	1392	3	29/08/2022	1	3	10	22	0	720	24	Wild Carnivores	2	Tracks	63	Water Mongoose	2	Recent	0	NA	0	29/08/2022
420633	459	1392	3	29/08/2022	1	3	10	22	0	732	24	Wild Carnivores	2	Tracks	64	White Tailed Mongoose	1	Active	0	NA	0	29/08/2022
420634	459	1392	3	29/08/2022	1	3	10	22	0	733	24	Wild Carnivores	2	Tracks	64	White Tailed Mongoose	2	Recent	0	NA	0	29/08/2022
420637	459	1392	3	29/08/2022	1	3	10	22	0	745	24	Wild Carnivores	2	Tracks	71	Honey Badger	1	Active	0	NA	0	29/08/2022
420638	459	1392	3	29/08/2022	1	3	10	22	0	746	24	Wild Carnivores	2	Tracks	71	Honey Badger	2	Recent	0	NA	0	29/08/2022
420641	459	1392	3	29/08/2022	1	3	10	22	0	758	24	Wild Carnivores	2	Tracks	81	African Clawless Otter	1	Active	0	NA	0	29/08/2022
420642	459	1392	3	29/08/2022	1	3	10	22	0	759	24	Wild Carnivores	2	Tracks	81	African Clawless Otter	2	Recent	0	NA	0	29/08/2022
420645	459	1392	3	29/08/2022	1	3	10	22	0	593	24	Wild Carnivores	3	Spoor	11	Lion	1	Active	0	NA	0	29/08/2022
420646	459	1392	3	29/08/2022	1	3	10	22	0	594	24	Wild Carnivores	3	Spoor	11	Lion	2	Recent	0	NA	0	29/08/2022
420649	459	1392	3	29/08/2022	1	3	10	22	0	606	24	Wild Carnivores	3	Spoor	12	Leopard	1	Active	0	NA	0	29/08/2022
420650	459	1392	3	29/08/2022	1	3	10	22	0	607	24	Wild Carnivores	3	Spoor	12	Leopard	2	Recent	0	NA	0	29/08/2022
420653	459	1392	3	29/08/2022	1	3	10	22	0	619	24	Wild Carnivores	3	Spoor	21	African Wild Cat	1	Active	0	NA	0	29/08/2022
420654	459	1392	3	29/08/2022	1	3	10	22	0	620	24	Wild Carnivores	3	Spoor	21	African Wild Cat	2	Recent	0	NA	0	29/08/2022
420657	459	1392	3	29/08/2022	1	3	10	22	0	632	24	Wild Carnivores	3	Spoor	31	African Civet	1	Active	0	NA	0	29/08/2022
420658	459	1392	3	29/08/2022	1	3	10	22	0	633	24	Wild Carnivores	3	Spoor	31	African Civet	2	Recent	0	NA	0	29/08/2022
420661	459	1392	3	29/08/2022	1	3	10	22	0	645	24	Wild Carnivores	3	Spoor	32	Cape Genet	1	Active	0	NA	0	29/08/2022
420662	459	1392	3	29/08/2022	1	3	10	22	0	646	24	Wild Carnivores	3	Spoor	32	Cape Genet	2	Recent	0	NA	0	29/08/2022
420665	459	1392	3	29/08/2022	1	3	10	22	0	658	24	Wild Carnivores	3	Spoor	41	Spotted Hyena	1	Active	0	NA	0	29/08/2022
420666	459	1392	3	29/08/2022	1	3	10	22	0	659	24	Wild Carnivores	3	Spoor	41	Spotted Hyena	2	Recent	0	NA	0	29/08/2022
420669	459	1392	3	29/08/2022	1	3	10	22	0	671	24	Wild Carnivores	3	Spoor	51	African Wild Dog	1	Active	0	NA	0	29/08/2022
420670	459	1392	3	29/08/2022	1	3	10	22	0	672	24	Wild Carnivores	3	Spoor	51	African Wild Dog	2	Recent	0	NA	0	29/08/2022
420673	459	1392	3	29/08/2022	1	3	10	22	0	684	24	Wild Carnivores	3	Spoor	52	Side Striped Jackal	1	Active	0	NA	0	29/08/2022
420674	459	1392	3	29/08/2022	1	3	10	22	0	685	24	Wild Carnivores	3	Spoor	52	Side Striped Jackal	2	Recent	0	NA	0	29/08/2022
420677	459	1392	3	29/08/2022	1	3	10	22	0	697	24	Wild Carnivores	3	Spoor	61	Slender Mongoose	1	Active	0	NA	0	29/08/2022
420678	459	1392	3	29/08/2022	1	3	10	22	0	698	24	Wild Carnivores	3	Spoor	61	Slender Mongoose	2	Recent	0	NA	0	29/08/2022
420681	459	1392	3	29/08/2022	1	3	10	22	0	710	24	Wild Carnivores	3	Spoor	62	Banded Mongoose	1	Active	0	NA	0	29/08/2022
420682	459	1392	3	29/08/2022	1	3	10	22	0	711	24	Wild Carnivores	3	Spoor	62	Banded Mongoose	2	Recent	0	NA	0	29/08/2022
420685	459	1392	3	29/08/2022	1	3	10	22	0	723	24	Wild Carnivores	3	Spoor	63	Water Mongoose	1	Active	0	NA	0	29/08/2022
420686	459	1392	3	29/08/2022	1	3	10	22	0	724	24	Wild Carnivores	3	Spoor	63	Water Mongoose	2	Recent	0	NA	0	29/08/2022
420689	459	1392	3	29/08/2022	1	3	10	22	0	736	24	Wild Carnivores	3	Spoor	64	White Tailed Mongoose	1	Active	0	NA	0	29/08/2022
420690	459	1392	3	29/08/2022	1	3	10	22	0	737	24	Wild Carnivores	3	Spoor	64	White Tailed Mongoose	2	Recent	0	NA	0	29/08/2022
420693	459	1392	3	29/08/2022	1	3	10	22	0	749	24	Wild Carnivores	3	Spoor	71	Honey Badger	1	Active	0	NA	0	29/08/2022
420694	459	1392	3	29/08/2022	1	3	10	22	0	750	24	Wild Carnivores	3	Spoor	71	Honey Badger	2	Recent	0	NA	0	29/08/2022
420697	459	1392	3	29/08/2022	1	3	10	22	0	762	24	Wild Carnivores	3	Spoor	81	African Clawless Otter	1	Active	0	NA	0	29/08/2022
420698	459	1392	3	29/08/2022	1	3	10	22	0	763	24	Wild Carnivores	3	Spoor	81	African Clawless Otter	2	Recent	0	NA	0	29/08/2022
420701	459	1392	3	29/08/2022	1	3	10	22	0	597	24	Wild Carnivores	4	Other Signs	11	Lion	1	Active	0	NA	0	29/08/2022
420702	459	1392	3	29/08/2022	1	3	10	22	0	598	24	Wild Carnivores	4	Other Signs	11	Lion	2	Recent	0	NA	0	29/08/2022
420705	459	1392	3	29/08/2022	1	3	10	22	0	610	24	Wild Carnivores	4	Other Signs	12	Leopard	1	Active	0	NA	0	29/08/2022
420706	459	1392	3	29/08/2022	1	3	10	22	0	611	24	Wild Carnivores	4	Other Signs	12	Leopard	2	Recent	0	NA	0	29/08/2022
420709	459	1392	3	29/08/2022	1	3	10	22	0	623	24	Wild Carnivores	4	Other Signs	21	African Wild Cat	1	Active	0	NA	0	29/08/2022
420710	459	1392	3	29/08/2022	1	3	10	22	0	624	24	Wild Carnivores	4	Other Signs	21	African Wild Cat	2	Recent	0	NA	0	29/08/2022
420713	459	1392	3	29/08/2022	1	3	10	22	0	636	24	Wild Carnivores	4	Other Signs	31	African Civet	1	Active	0	NA	0	29/08/2022
420714	459	1392	3	29/08/2022	1	3	10	22	0	637	24	Wild Carnivores	4	Other Signs	31	African Civet	2	Recent	0	NA	0	29/08/2022
420717	459	1392	3	29/08/2022	1	3	10	22	0	649	24	Wild Carnivores	4	Other Signs	32	Cape Genet	1	Active	0	NA	0	29/08/2022
420718	459	1392	3	29/08/2022	1	3	10	22	0	650	24	Wild Carnivores	4	Other Signs	32	Cape Genet	2	Recent	0	NA	0	29/08/2022
420721	459	1392	3	29/08/2022	1	3	10	22	0	662	24	Wild Carnivores	4	Other Signs	41	Spotted Hyena	1	Active	0	NA	0	29/08/2022
420722	459	1392	3	29/08/2022	1	3	10	22	0	663	24	Wild Carnivores	4	Other Signs	41	Spotted Hyena	2	Recent	0	NA	0	29/08/2022
420725	459	1392	3	29/08/2022	1	3	10	22	0	675	24	Wild Carnivores	4	Other Signs	51	African Wild Dog	1	Active	0	NA	0	29/08/2022
420726	459	1392	3	29/08/2022	1	3	10	22	0	676	24	Wild Carnivores	4	Other Signs	51	African Wild Dog	2	Recent	0	NA	0	29/08/2022
420729	459	1392	3	29/08/2022	1	3	10	22	0	688	24	Wild Carnivores	4	Other Signs	52	Side Striped Jackal	1	Active	0	NA	0	29/08/2022
420730	459	1392	3	29/08/2022	1	3	10	22	0	689	24	Wild Carnivores	4	Other Signs	52	Side Striped Jackal	2	Recent	0	NA	0	29/08/2022
420733	459	1392	3	29/08/2022	1	3	10	22	0	701	24	Wild Carnivores	4	Other Signs	61	Slender Mongoose	1	Active	0	NA	0	29/08/2022
420734	459	1392	3	29/08/2022	1	3	10	22	0	702	24	Wild Carnivores	4	Other Signs	61	Slender Mongoose	2	Recent	0	NA	0	29/08/2022
420737	459	1392	3	29/08/2022	1	3	10	22	0	714	24	Wild Carnivores	4	Other Signs	62	Banded Mongoose	1	Active	0	NA	0	29/08/2022
420738	459	1392	3	29/08/2022	1	3	10	22	0	715	24	Wild Carnivores	4	Other Signs	62	Banded Mongoose	2	Recent	0	NA	0	29/08/2022
420741	459	1392	3	29/08/2022	1	3	10	22	0	727	24	Wild Carnivores	4	Other Signs	63	Water Mongoose	1	Active	0	NA	0	29/08/2022
420742	459	1392	3	29/08/2022	1	3	10	22	0	728	24	Wild Carnivores	4	Other Signs	63	Water Mongoose	2	Recent	0	NA	0	29/08/2022
420745	459	1392	3	29/08/2022	1	3	10	22	0	740	24	Wild Carnivores	4	Other Signs	64	White Tailed Mongoose	1	Active	0	NA	0	29/08/2022
420746	459	1392	3	29/08/2022	1	3	10	22	0	741	24	Wild Carnivores	4	Other Signs	64	White Tailed Mongoose	2	Recent	0	NA	0	29/08/2022
420749	459	1392	3	29/08/2022	1	3	10	22	0	753	24	Wild Carnivores	4	Other Signs	71	Honey Badger	1	Active	0	NA	0	29/08/2022
420750	459	1392	3	29/08/2022	1	3	10	22	0	754	24	Wild Carnivores	4	Other Signs	71	Honey Badger	2	Recent	0	NA	0	29/08/2022
420753	459	1392	3	29/08/2022	1	3	10	22	0	766	24	Wild Carnivores	4	Other Signs	81	African Clawless Otter	1	Active	0	NA	0	29/08/2022
420754	459	1392	3	29/08/2022	1	3	10	22	0	767	24	Wild Carnivores	4	Other Signs	81	African Clawless Otter	2	Recent	0	NA	0	29/08/2022
420756	459	1392	3	29/08/2022	1	3	10	22	0	770	25	Primates and Prosimians	1	Direct Sighting	1	Lesser Galago	1	Active	0	NA	0	29/08/2022
420757	459	1392	3	29/08/2022	1	3	10	22	0	783	25	Primates and Prosimians	1	Direct Sighting	2	Greater Galago	1	Active	0	NA	0	29/08/2022
420758	459	1392	3	29/08/2022	1	3	10	22	0	796	25	Primates and Prosimians	1	Direct Sighting	3	Baboon	1	Active	0	NA	0	29/08/2022
420759	459	1392	3	29/08/2022	1	3	10	22	0	809	25	Primates and Prosimians	1	Direct Sighting	4	Vervet	1	Active	0	NA	0	29/08/2022
420760	459	1392	3	29/08/2022	1	3	10	22	0	822	25	Primates and Prosimians	1	Direct Sighting	5	Blue Monkey	1	Active	0	NA	0	29/08/2022
420762	459	1392	3	29/08/2022	1	3	10	22	0	771	25	Primates and Prosimians	2	Tracks	1	Lesser Galago	1	Active	0	NA	0	29/08/2022
420763	459	1392	3	29/08/2022	1	3	10	22	0	772	25	Primates and Prosimians	2	Tracks	1	Lesser Galago	2	Recent	0	NA	0	29/08/2022
420766	459	1392	3	29/08/2022	1	3	10	22	0	784	25	Primates and Prosimians	2	Tracks	2	Greater Galago	1	Active	0	NA	0	29/08/2022
420767	459	1392	3	29/08/2022	1	3	10	22	0	785	25	Primates and Prosimians	2	Tracks	2	Greater Galago	2	Recent	0	NA	0	29/08/2022
420770	459	1392	3	29/08/2022	1	3	10	22	0	797	25	Primates and Prosimians	2	Tracks	3	Baboon	1	Active	0	NA	0	29/08/2022
420771	459	1392	3	29/08/2022	1	3	10	22	0	798	25	Primates and Prosimians	2	Tracks	3	Baboon	2	Recent	0	NA	0	29/08/2022
420774	459	1392	3	29/08/2022	1	3	10	22	0	810	25	Primates and Prosimians	2	Tracks	4	Vervet	1	Active	0	NA	0	29/08/2022
420775	459	1392	3	29/08/2022	1	3	10	22	0	811	25	Primates and Prosimians	2	Tracks	4	Vervet	2	Recent	0	NA	0	29/08/2022
420778	459	1392	3	29/08/2022	1	3	10	22	0	823	25	Primates and Prosimians	2	Tracks	5	Blue Monkey	1	Active	0	NA	0	29/08/2022
420779	459	1392	3	29/08/2022	1	3	10	22	0	824	25	Primates and Prosimians	2	Tracks	5	Blue Monkey	2	Recent	0	NA	0	29/08/2022
420782	459	1392	3	29/08/2022	1	3	10	22	0	775	25	Primates and Prosimians	3	Spoor	1	Lesser Galago	1	Active	0	NA	0	29/08/2022
420783	459	1392	3	29/08/2022	1	3	10	22	0	776	25	Primates and Prosimians	3	Spoor	1	Lesser Galago	2	Recent	0	NA	0	29/08/2022
420786	459	1392	3	29/08/2022	1	3	10	22	0	788	25	Primates and Prosimians	3	Spoor	2	Greater Galago	1	Active	0	NA	0	29/08/2022
420787	459	1392	3	29/08/2022	1	3	10	22	0	789	25	Primates and Prosimians	3	Spoor	2	Greater Galago	2	Recent	0	NA	0	29/08/2022
420790	459	1392	3	29/08/2022	1	3	10	22	0	801	25	Primates and Prosimians	3	Spoor	3	Baboon	1	Active	0	NA	0	29/08/2022
420791	459	1392	3	29/08/2022	1	3	10	22	0	802	25	Primates and Prosimians	3	Spoor	3	Baboon	2	Recent	0	NA	0	29/08/2022
420794	459	1392	3	29/08/2022	1	3	10	22	0	814	25	Primates and Prosimians	3	Spoor	4	Vervet	1	Active	0	NA	0	29/08/2022
420795	459	1392	3	29/08/2022	1	3	10	22	0	815	25	Primates and Prosimians	3	Spoor	4	Vervet	2	Recent	0	NA	0	29/08/2022
420798	459	1392	3	29/08/2022	1	3	10	22	0	827	25	Primates and Prosimians	3	Spoor	5	Blue Monkey	1	Active	0	NA	0	29/08/2022
420799	459	1392	3	29/08/2022	1	3	10	22	0	828	25	Primates and Prosimians	3	Spoor	5	Blue Monkey	2	Recent	0	NA	0	29/08/2022
420802	459	1392	3	29/08/2022	1	3	10	22	0	779	25	Primates and Prosimians	4	Other Signs	1	Lesser Galago	1	Active	0	NA	0	29/08/2022
420803	459	1392	3	29/08/2022	1	3	10	22	0	780	25	Primates and Prosimians	4	Other Signs	1	Lesser Galago	2	Recent	0	NA	0	29/08/2022
420806	459	1392	3	29/08/2022	1	3	10	22	0	792	25	Primates and Prosimians	4	Other Signs	2	Greater Galago	1	Active	0	NA	0	29/08/2022
420807	459	1392	3	29/08/2022	1	3	10	22	0	793	25	Primates and Prosimians	4	Other Signs	2	Greater Galago	2	Recent	0	NA	0	29/08/2022
420810	459	1392	3	29/08/2022	1	3	10	22	0	805	25	Primates and Prosimians	4	Other Signs	3	Baboon	1	Active	0	NA	0	29/08/2022
420811	459	1392	3	29/08/2022	1	3	10	22	0	806	25	Primates and Prosimians	4	Other Signs	3	Baboon	2	Recent	0	NA	0	29/08/2022
420814	459	1392	3	29/08/2022	1	3	10	22	0	818	25	Primates and Prosimians	4	Other Signs	4	Vervet	1	Active	0	NA	0	29/08/2022
420815	459	1392	3	29/08/2022	1	3	10	22	0	819	25	Primates and Prosimians	4	Other Signs	4	Vervet	2	Recent	0	NA	0	29/08/2022
420818	459	1392	3	29/08/2022	1	3	10	22	0	831	25	Primates and Prosimians	4	Other Signs	5	Blue Monkey	1	Active	0	NA	0	29/08/2022
420819	459	1392	3	29/08/2022	1	3	10	22	0	832	25	Primates and Prosimians	4	Other Signs	5	Blue Monkey	2	Recent	0	NA	0	29/08/2022
420821	459	1392	3	29/08/2022	1	3	10	22	0	835	26	Rodents	1	Direct Sighting	11	Porcupine	1	Active	0	NA	0	29/08/2022
420822	459	1392	3	29/08/2022	1	3	10	22	0	848	26	Rodents	1	Direct Sighting	12	Brush Tailed Porcupine	1	Active	0	NA	0	29/08/2022
420824	459	1392	3	29/08/2022	1	3	10	22	0	836	26	Rodents	2	Tracks	11	Porcupine	1	Active	0	NA	0	29/08/2022
420825	459	1392	3	29/08/2022	1	3	10	22	0	837	26	Rodents	2	Tracks	11	Porcupine	2	Recent	0	NA	0	29/08/2022
420828	459	1392	3	29/08/2022	1	3	10	22	0	849	26	Rodents	2	Tracks	12	Brush Tailed Porcupine	1	Active	0	NA	0	29/08/2022
420829	459	1392	3	29/08/2022	1	3	10	22	0	850	26	Rodents	2	Tracks	12	Brush Tailed Porcupine	2	Recent	0	NA	0	29/08/2022
420832	459	1392	3	29/08/2022	1	3	10	22	0	840	26	Rodents	3	Spoor	11	Porcupine	1	Active	0	NA	0	29/08/2022
420833	459	1392	3	29/08/2022	1	3	10	22	0	841	26	Rodents	3	Spoor	11	Porcupine	2	Recent	0	NA	0	29/08/2022
420836	459	1392	3	29/08/2022	1	3	10	22	0	853	26	Rodents	3	Spoor	12	Brush Tailed Porcupine	1	Active	0	NA	0	29/08/2022
420837	459	1392	3	29/08/2022	1	3	10	22	0	854	26	Rodents	3	Spoor	12	Brush Tailed Porcupine	2	Recent	0	NA	0	29/08/2022
420840	459	1392	3	29/08/2022	1	3	10	22	0	844	26	Rodents	4	Other Signs	11	Porcupine	1	Active	0	NA	0	29/08/2022
420841	459	1392	3	29/08/2022	1	3	10	22	0	845	26	Rodents	4	Other Signs	11	Porcupine	2	Recent	0	NA	0	29/08/2022
420844	459	1392	3	29/08/2022	1	3	10	22	0	857	26	Rodents	4	Other Signs	12	Brush Tailed Porcupine	1	Active	0	NA	0	29/08/2022
420845	459	1392	3	29/08/2022	1	3	10	22	0	858	26	Rodents	4	Other Signs	12	Brush Tailed Porcupine	2	Recent	0	NA	0	29/08/2022
420847	459	1392	3	29/08/2022	1	3	10	22	0	861	27	Macroscelidea	1	Direct Sighting	11	Sengi	1	Active	0	NA	0	29/08/2022
420849	459	1392	3	29/08/2022	1	3	10	22	0	862	27	Macroscelidea	2	Tracks	11	Sengi	1	Active	0	NA	0	29/08/2022
420850	459	1392	3	29/08/2022	1	3	10	22	0	863	27	Macroscelidea	2	Tracks	11	Sengi	2	Recent	0	NA	0	29/08/2022
420853	459	1392	3	29/08/2022	1	3	10	22	0	866	27	Macroscelidea	3	Spoor	11	Sengi	1	Active	0	NA	0	29/08/2022
420854	459	1392	3	29/08/2022	1	3	10	22	0	867	27	Macroscelidea	3	Spoor	11	Sengi	2	Recent	0	NA	0	29/08/2022
420857	459	1392	3	29/08/2022	1	3	10	22	0	870	27	Macroscelidea	4	Other Signs	11	Sengi	1	Active	0	NA	0	29/08/2022
420858	459	1392	3	29/08/2022	1	3	10	22	0	871	27	Macroscelidea	4	Other Signs	11	Sengi	2	Recent	0	NA	0	29/08/2022
420860	459	1392	3	29/08/2022	1	3	10	22	0	874	28	Tubulidentata	1	Direct Sighting	11	Ardvaark	1	Active	0	NA	0	29/08/2022
420862	459	1392	3	29/08/2022	1	3	10	22	0	875	28	Tubulidentata	2	Tracks	11	Ardvaark	1	Active	0	NA	0	29/08/2022
420863	459	1392	3	29/08/2022	1	3	10	22	0	876	28	Tubulidentata	2	Tracks	11	Ardvaark	2	Recent	0	NA	0	29/08/2022
420866	459	1392	3	29/08/2022	1	3	10	22	0	879	28	Tubulidentata	3	Spoor	11	Ardvaark	1	Active	0	NA	0	29/08/2022
420867	459	1392	3	29/08/2022	1	3	10	22	0	880	28	Tubulidentata	3	Spoor	11	Ardvaark	2	Recent	0	NA	0	29/08/2022
420870	459	1392	3	29/08/2022	1	3	10	22	0	883	28	Tubulidentata	4	Other Signs	11	Ardvaark	1	Active	0	NA	0	29/08/2022
420871	459	1392	3	29/08/2022	1	3	10	22	0	884	28	Tubulidentata	4	Other Signs	11	Ardvaark	2	Recent	0	NA	0	29/08/2022
420958	460	21	3	30/08/2022	2	4	0	111	0	55	21	Humans	1	Direct Sighting	1	ILUMA Personnel	1	Active	0	NA	0	30/08/2022
420959	460	21	3	30/08/2022	2	4	0	111	0	68	21	Humans	1	Direct Sighting	2	NNP Rangers	1	Active	0	NA	0	30/08/2022
420960	460	21	3	30/08/2022	2	4	0	111	0	81	21	Humans	1	Direct Sighting	3	Hunting Company Staff	1	Active	0	NA	0	30/08/2022
420961	460	21	3	30/08/2022	2	4	0	111	0	94	21	Humans	1	Direct Sighting	4	Other Authorised Personnel	1	Active	0	NA	0	30/08/2022
420962	460	21	3	30/08/2022	2	4	0	111	0	107	21	Humans	1	Direct Sighting	5	Community Legal Presence Inside ILUMA	1	Active	0	NA	0	30/08/2022
420963	460	21	3	30/08/2022	2	4	0	111	0	120	21	Humans	1	Direct Sighting	6	Community Legal Presence Outsideside ILUMA	1	Active	0	NA	0	30/08/2022
420964	460	21	3	30/08/2022	2	4	0	111	0	133	21	Humans	1	Direct Sighting	7	Charcoal Transport	1	Active	0	NA	0	30/08/2022
420965	460	21	3	30/08/2022	2	4	0	111	0	146	21	Humans	1	Direct Sighting	8	Timber Harvesting	1	Active	0	NA	0	30/08/2022
420966	460	21	3	30/08/2022	2	4	0	111	0	159	21	Humans	1	Direct Sighting	9	Timber Transport	1	Active	0	NA	0	30/08/2022
420967	460	21	3	30/08/2022	2	4	0	111	0	172	21	Humans	1	Direct Sighting	10	Fish Harvesting	1	Active	0	NA	0	30/08/2022
420968	460	21	3	30/08/2022	2	4	0	111	0	185	21	Humans	1	Direct Sighting	11	Fish Transport	1	Active	0	NA	0	30/08/2022
420969	460	21	3	30/08/2022	2	4	0	111	0	198	21	Humans	1	Direct Sighting	12	Community Illegal Presence inside ILUMA	1	Active	0	12	12	30/08/2022
420970	460	21	3	30/08/2022	2	4	0	111	0	211	21	Humans	1	Direct Sighting	13	Charcoal Burner	1	Active	0	NA	0	30/08/2022
420972	460	21	3	30/08/2022	2	4	0	111	0	56	21	Humans	2	Tracks	1	ILUMA Personnel	1	Active	0	NA	0	30/08/2022
420973	460	21	3	30/08/2022	2	4	0	111	0	57	21	Humans	2	Tracks	1	ILUMA Personnel	2	Recent	0	NA	0	30/08/2022
420976	460	21	3	30/08/2022	2	4	0	111	0	69	21	Humans	2	Tracks	2	NNP Rangers	1	Active	0	NA	0	30/08/2022
420977	460	21	3	30/08/2022	2	4	0	111	0	70	21	Humans	2	Tracks	2	NNP Rangers	2	Recent	0	NA	0	30/08/2022
420980	460	21	3	30/08/2022	2	4	0	111	0	82	21	Humans	2	Tracks	3	Hunting Company Staff	1	Active	0	NA	0	30/08/2022
420981	460	21	3	30/08/2022	2	4	0	111	0	83	21	Humans	2	Tracks	3	Hunting Company Staff	2	Recent	0	NA	0	30/08/2022
420984	460	21	3	30/08/2022	2	4	0	111	0	95	21	Humans	2	Tracks	4	Other Authorised Personnel	1	Active	0	NA	0	30/08/2022
420985	460	21	3	30/08/2022	2	4	0	111	0	96	21	Humans	2	Tracks	4	Other Authorised Personnel	2	Recent	0	NA	0	30/08/2022
420988	460	21	3	30/08/2022	2	4	0	111	0	108	21	Humans	2	Tracks	5	Community Legal Presence Inside ILUMA	1	Active	0	NA	0	30/08/2022
420989	460	21	3	30/08/2022	2	4	0	111	0	109	21	Humans	2	Tracks	5	Community Legal Presence Inside ILUMA	2	Recent	0	NA	0	30/08/2022
420992	460	21	3	30/08/2022	2	4	0	111	0	121	21	Humans	2	Tracks	6	Community Legal Presence Outsideside ILUMA	1	Active	0	NA	0	30/08/2022
420993	460	21	3	30/08/2022	2	4	0	111	0	122	21	Humans	2	Tracks	6	Community Legal Presence Outsideside ILUMA	2	Recent	0	NA	0	30/08/2022
420996	460	21	3	30/08/2022	2	4	0	111	0	134	21	Humans	2	Tracks	7	Charcoal Transport	1	Active	0	NA	0	30/08/2022
420997	460	21	3	30/08/2022	2	4	0	111	0	135	21	Humans	2	Tracks	7	Charcoal Transport	2	Recent	0	NA	0	30/08/2022
421000	460	21	3	30/08/2022	2	4	0	111	0	147	21	Humans	2	Tracks	8	Timber Harvesting	1	Active	0	NA	0	30/08/2022
421001	460	21	3	30/08/2022	2	4	0	111	0	148	21	Humans	2	Tracks	8	Timber Harvesting	2	Recent	0	NA	0	30/08/2022
421004	460	21	3	30/08/2022	2	4	0	111	0	160	21	Humans	2	Tracks	9	Timber Transport	1	Active	0	NA	0	30/08/2022
421005	460	21	3	30/08/2022	2	4	0	111	0	161	21	Humans	2	Tracks	9	Timber Transport	2	Recent	0	NA	0	30/08/2022
421008	460	21	3	30/08/2022	2	4	0	111	0	173	21	Humans	2	Tracks	10	Fish Harvesting	1	Active	0	NA	0	30/08/2022
421009	460	21	3	30/08/2022	2	4	0	111	0	174	21	Humans	2	Tracks	10	Fish Harvesting	2	Recent	0	NA	0	30/08/2022
421012	460	21	3	30/08/2022	2	4	0	111	0	186	21	Humans	2	Tracks	11	Fish Transport	1	Active	0	NA	0	30/08/2022
421013	460	21	3	30/08/2022	2	4	0	111	0	187	21	Humans	2	Tracks	11	Fish Transport	2	Recent	0	NA	0	30/08/2022
421016	460	21	3	30/08/2022	2	4	0	111	0	199	21	Humans	2	Tracks	12	Community Illegal Presence inside ILUMA	1	Active	0	NA	0	30/08/2022
421017	460	21	3	30/08/2022	2	4	0	111	0	200	21	Humans	2	Tracks	12	Community Illegal Presence inside ILUMA	2	Recent	0	NA	0	30/08/2022
421020	460	21	3	30/08/2022	2	4	0	111	0	212	21	Humans	2	Tracks	13	Charcoal Burner	1	Active	0	NA	0	30/08/2022
421021	460	21	3	30/08/2022	2	4	0	111	0	213	21	Humans	2	Tracks	13	Charcoal Burner	2	Recent	0	NA	0	30/08/2022
421024	460	21	3	30/08/2022	2	4	0	111	0	60	21	Humans	3	Spoor	1	ILUMA Personnel	1	Active	0	NA	0	30/08/2022
421025	460	21	3	30/08/2022	2	4	0	111	0	61	21	Humans	3	Spoor	1	ILUMA Personnel	2	Recent	0	NA	0	30/08/2022
421028	460	21	3	30/08/2022	2	4	0	111	0	73	21	Humans	3	Spoor	2	NNP Rangers	1	Active	0	NA	0	30/08/2022
421029	460	21	3	30/08/2022	2	4	0	111	0	74	21	Humans	3	Spoor	2	NNP Rangers	2	Recent	0	NA	0	30/08/2022
421032	460	21	3	30/08/2022	2	4	0	111	0	86	21	Humans	3	Spoor	3	Hunting Company Staff	1	Active	0	NA	0	30/08/2022
421033	460	21	3	30/08/2022	2	4	0	111	0	87	21	Humans	3	Spoor	3	Hunting Company Staff	2	Recent	0	NA	0	30/08/2022
421036	460	21	3	30/08/2022	2	4	0	111	0	99	21	Humans	3	Spoor	4	Other Authorised Personnel	1	Active	0	NA	0	30/08/2022
421037	460	21	3	30/08/2022	2	4	0	111	0	100	21	Humans	3	Spoor	4	Other Authorised Personnel	2	Recent	0	NA	0	30/08/2022
421040	460	21	3	30/08/2022	2	4	0	111	0	112	21	Humans	3	Spoor	5	Community Legal Presence Inside ILUMA	1	Active	0	NA	0	30/08/2022
421041	460	21	3	30/08/2022	2	4	0	111	0	113	21	Humans	3	Spoor	5	Community Legal Presence Inside ILUMA	2	Recent	0	NA	0	30/08/2022
421044	460	21	3	30/08/2022	2	4	0	111	0	125	21	Humans	3	Spoor	6	Community Legal Presence Outsideside ILUMA	1	Active	0	NA	0	30/08/2022
421045	460	21	3	30/08/2022	2	4	0	111	0	126	21	Humans	3	Spoor	6	Community Legal Presence Outsideside ILUMA	2	Recent	0	NA	0	30/08/2022
421048	460	21	3	30/08/2022	2	4	0	111	0	138	21	Humans	3	Spoor	7	Charcoal Transport	1	Active	0	NA	0	30/08/2022
421049	460	21	3	30/08/2022	2	4	0	111	0	139	21	Humans	3	Spoor	7	Charcoal Transport	2	Recent	0	NA	0	30/08/2022
421052	460	21	3	30/08/2022	2	4	0	111	0	151	21	Humans	3	Spoor	8	Timber Harvesting	1	Active	0	NA	0	30/08/2022
421053	460	21	3	30/08/2022	2	4	0	111	0	152	21	Humans	3	Spoor	8	Timber Harvesting	2	Recent	0	NA	0	30/08/2022
421056	460	21	3	30/08/2022	2	4	0	111	0	164	21	Humans	3	Spoor	9	Timber Transport	1	Active	0	NA	0	30/08/2022
421057	460	21	3	30/08/2022	2	4	0	111	0	165	21	Humans	3	Spoor	9	Timber Transport	2	Recent	0	NA	0	30/08/2022
421060	460	21	3	30/08/2022	2	4	0	111	0	177	21	Humans	3	Spoor	10	Fish Harvesting	1	Active	0	NA	0	30/08/2022
421061	460	21	3	30/08/2022	2	4	0	111	0	178	21	Humans	3	Spoor	10	Fish Harvesting	2	Recent	0	NA	0	30/08/2022
421064	460	21	3	30/08/2022	2	4	0	111	0	190	21	Humans	3	Spoor	11	Fish Transport	1	Active	0	NA	0	30/08/2022
421065	460	21	3	30/08/2022	2	4	0	111	0	191	21	Humans	3	Spoor	11	Fish Transport	2	Recent	0	NA	0	30/08/2022
421068	460	21	3	30/08/2022	2	4	0	111	0	203	21	Humans	3	Spoor	12	Community Illegal Presence inside ILUMA	1	Active	0	NA	0	30/08/2022
421069	460	21	3	30/08/2022	2	4	0	111	0	204	21	Humans	3	Spoor	12	Community Illegal Presence inside ILUMA	2	Recent	0	NA	0	30/08/2022
421072	460	21	3	30/08/2022	2	4	0	111	0	216	21	Humans	3	Spoor	13	Charcoal Burner	1	Active	0	NA	0	30/08/2022
421073	460	21	3	30/08/2022	2	4	0	111	0	217	21	Humans	3	Spoor	13	Charcoal Burner	2	Recent	0	NA	0	30/08/2022
421076	460	21	3	30/08/2022	2	4	0	111	0	64	21	Humans	4	Other Signs	1	ILUMA Personnel	1	Active	0	NA	0	30/08/2022
421077	460	21	3	30/08/2022	2	4	0	111	0	65	21	Humans	4	Other Signs	1	ILUMA Personnel	2	Recent	0	NA	0	30/08/2022
421080	460	21	3	30/08/2022	2	4	0	111	0	77	21	Humans	4	Other Signs	2	NNP Rangers	1	Active	0	NA	0	30/08/2022
421081	460	21	3	30/08/2022	2	4	0	111	0	78	21	Humans	4	Other Signs	2	NNP Rangers	2	Recent	0	NA	0	30/08/2022
421084	460	21	3	30/08/2022	2	4	0	111	0	90	21	Humans	4	Other Signs	3	Hunting Company Staff	1	Active	0	NA	0	30/08/2022
421085	460	21	3	30/08/2022	2	4	0	111	0	91	21	Humans	4	Other Signs	3	Hunting Company Staff	2	Recent	0	NA	0	30/08/2022
421088	460	21	3	30/08/2022	2	4	0	111	0	103	21	Humans	4	Other Signs	4	Other Authorised Personnel	1	Active	0	NA	0	30/08/2022
421089	460	21	3	30/08/2022	2	4	0	111	0	104	21	Humans	4	Other Signs	4	Other Authorised Personnel	2	Recent	0	NA	0	30/08/2022
421092	460	21	3	30/08/2022	2	4	0	111	0	116	21	Humans	4	Other Signs	5	Community Legal Presence Inside ILUMA	1	Active	0	NA	0	30/08/2022
421093	460	21	3	30/08/2022	2	4	0	111	0	117	21	Humans	4	Other Signs	5	Community Legal Presence Inside ILUMA	2	Recent	0	NA	0	30/08/2022
421096	460	21	3	30/08/2022	2	4	0	111	0	129	21	Humans	4	Other Signs	6	Community Legal Presence Outsideside ILUMA	1	Active	0	NA	0	30/08/2022
421097	460	21	3	30/08/2022	2	4	0	111	0	130	21	Humans	4	Other Signs	6	Community Legal Presence Outsideside ILUMA	2	Recent	0	NA	0	30/08/2022
421100	460	21	3	30/08/2022	2	4	0	111	0	142	21	Humans	4	Other Signs	7	Charcoal Transport	1	Active	0	NA	0	30/08/2022
421101	460	21	3	30/08/2022	2	4	0	111	0	143	21	Humans	4	Other Signs	7	Charcoal Transport	2	Recent	0	NA	0	30/08/2022
421104	460	21	3	30/08/2022	2	4	0	111	0	155	21	Humans	4	Other Signs	8	Timber Harvesting	1	Active	0	NA	0	30/08/2022
421105	460	21	3	30/08/2022	2	4	0	111	0	156	21	Humans	4	Other Signs	8	Timber Harvesting	2	Recent	0	NA	0	30/08/2022
421108	460	21	3	30/08/2022	2	4	0	111	0	168	21	Humans	4	Other Signs	9	Timber Transport	1	Active	0	NA	0	30/08/2022
421109	460	21	3	30/08/2022	2	4	0	111	0	169	21	Humans	4	Other Signs	9	Timber Transport	2	Recent	0	NA	0	30/08/2022
421112	460	21	3	30/08/2022	2	4	0	111	0	181	21	Humans	4	Other Signs	10	Fish Harvesting	1	Active	0	NA	0	30/08/2022
421113	460	21	3	30/08/2022	2	4	0	111	0	182	21	Humans	4	Other Signs	10	Fish Harvesting	2	Recent	0	NA	0	30/08/2022
421116	460	21	3	30/08/2022	2	4	0	111	0	194	21	Humans	4	Other Signs	11	Fish Transport	1	Active	0	NA	0	30/08/2022
421117	460	21	3	30/08/2022	2	4	0	111	0	195	21	Humans	4	Other Signs	11	Fish Transport	2	Recent	0	NA	0	30/08/2022
421120	460	21	3	30/08/2022	2	4	0	111	0	207	21	Humans	4	Other Signs	12	Community Illegal Presence inside ILUMA	1	Active	0	NA	0	30/08/2022
421121	460	21	3	30/08/2022	2	4	0	111	0	208	21	Humans	4	Other Signs	12	Community Illegal Presence inside ILUMA	2	Recent	0	NA	0	30/08/2022
421124	460	21	3	30/08/2022	2	4	0	111	0	220	21	Humans	4	Other Signs	13	Charcoal Burner	1	Active	0	NA	0	30/08/2022
421125	460	21	3	30/08/2022	2	4	0	111	0	221	21	Humans	4	Other Signs	13	Charcoal Burner	2	Recent	0	NA	0	30/08/2022
421127	460	21	3	30/08/2022	2	4	0	111	0	224	22	Livestock and Work Animals	1	Direct Sighting	1	Cattle	1	Active	0	NA	0	30/08/2022
421128	460	21	3	30/08/2022	2	4	0	111	0	237	22	Livestock and Work Animals	1	Direct Sighting	2	Goats	1	Active	0	NA	0	30/08/2022
421129	460	21	3	30/08/2022	2	4	0	111	0	250	22	Livestock and Work Animals	1	Direct Sighting	3	Sheep	1	Active	0	NA	0	30/08/2022
421130	460	21	3	30/08/2022	2	4	0	111	0	263	22	Livestock and Work Animals	1	Direct Sighting	4	Rooster	1	Active	0	NA	0	30/08/2022
421131	460	21	3	30/08/2022	2	4	0	111	0	276	22	Livestock and Work Animals	1	Direct Sighting	5	Chicken	1	Active	0	NA	0	30/08/2022
421132	460	21	3	30/08/2022	2	4	0	111	0	289	22	Livestock and Work Animals	1	Direct Sighting	6	Dog	1	Active	0	NA	0	30/08/2022
421134	460	21	3	30/08/2022	2	4	0	111	0	225	22	Livestock and Work Animals	2	Tracks	1	Cattle	1	Active	0	NA	0	30/08/2022
421135	460	21	3	30/08/2022	2	4	0	111	0	226	22	Livestock and Work Animals	2	Tracks	1	Cattle	2	Recent	0	NA	0	30/08/2022
421138	460	21	3	30/08/2022	2	4	0	111	0	238	22	Livestock and Work Animals	2	Tracks	2	Goats	1	Active	0	NA	0	30/08/2022
421139	460	21	3	30/08/2022	2	4	0	111	0	239	22	Livestock and Work Animals	2	Tracks	2	Goats	2	Recent	0	NA	0	30/08/2022
421142	460	21	3	30/08/2022	2	4	0	111	0	251	22	Livestock and Work Animals	2	Tracks	3	Sheep	1	Active	0	NA	0	30/08/2022
421143	460	21	3	30/08/2022	2	4	0	111	0	252	22	Livestock and Work Animals	2	Tracks	3	Sheep	2	Recent	0	NA	0	30/08/2022
421146	460	21	3	30/08/2022	2	4	0	111	0	264	22	Livestock and Work Animals	2	Tracks	4	Rooster	1	Active	0	NA	0	30/08/2022
421147	460	21	3	30/08/2022	2	4	0	111	0	265	22	Livestock and Work Animals	2	Tracks	4	Rooster	2	Recent	0	NA	0	30/08/2022
421150	460	21	3	30/08/2022	2	4	0	111	0	277	22	Livestock and Work Animals	2	Tracks	5	Chicken	1	Active	0	NA	0	30/08/2022
421151	460	21	3	30/08/2022	2	4	0	111	0	278	22	Livestock and Work Animals	2	Tracks	5	Chicken	2	Recent	0	NA	0	30/08/2022
421154	460	21	3	30/08/2022	2	4	0	111	0	290	22	Livestock and Work Animals	2	Tracks	6	Dog	1	Active	0	NA	0	30/08/2022
421155	460	21	3	30/08/2022	2	4	0	111	0	291	22	Livestock and Work Animals	2	Tracks	6	Dog	2	Recent	0	NA	0	30/08/2022
421158	460	21	3	30/08/2022	2	4	0	111	0	229	22	Livestock and Work Animals	3	Spoor	1	Cattle	1	Active	0	NA	0	30/08/2022
421159	460	21	3	30/08/2022	2	4	0	111	0	230	22	Livestock and Work Animals	3	Spoor	1	Cattle	2	Recent	0	NA	0	30/08/2022
421162	460	21	3	30/08/2022	2	4	0	111	0	242	22	Livestock and Work Animals	3	Spoor	2	Goats	1	Active	0	NA	0	30/08/2022
421163	460	21	3	30/08/2022	2	4	0	111	0	243	22	Livestock and Work Animals	3	Spoor	2	Goats	2	Recent	0	NA	0	30/08/2022
421166	460	21	3	30/08/2022	2	4	0	111	0	255	22	Livestock and Work Animals	3	Spoor	3	Sheep	1	Active	0	NA	0	30/08/2022
421167	460	21	3	30/08/2022	2	4	0	111	0	256	22	Livestock and Work Animals	3	Spoor	3	Sheep	2	Recent	0	NA	0	30/08/2022
421170	460	21	3	30/08/2022	2	4	0	111	0	268	22	Livestock and Work Animals	3	Spoor	4	Rooster	1	Active	0	NA	0	30/08/2022
421171	460	21	3	30/08/2022	2	4	0	111	0	269	22	Livestock and Work Animals	3	Spoor	4	Rooster	2	Recent	0	NA	0	30/08/2022
421174	460	21	3	30/08/2022	2	4	0	111	0	281	22	Livestock and Work Animals	3	Spoor	5	Chicken	1	Active	0	NA	0	30/08/2022
421175	460	21	3	30/08/2022	2	4	0	111	0	282	22	Livestock and Work Animals	3	Spoor	5	Chicken	2	Recent	0	NA	0	30/08/2022
421178	460	21	3	30/08/2022	2	4	0	111	0	294	22	Livestock and Work Animals	3	Spoor	6	Dog	1	Active	0	NA	0	30/08/2022
421179	460	21	3	30/08/2022	2	4	0	111	0	295	22	Livestock and Work Animals	3	Spoor	6	Dog	2	Recent	0	NA	0	30/08/2022
421182	460	21	3	30/08/2022	2	4	0	111	0	233	22	Livestock and Work Animals	4	Other Signs	1	Cattle	1	Active	0	NA	0	30/08/2022
421183	460	21	3	30/08/2022	2	4	0	111	0	234	22	Livestock and Work Animals	4	Other Signs	1	Cattle	2	Recent	0	NA	0	30/08/2022
421186	460	21	3	30/08/2022	2	4	0	111	0	246	22	Livestock and Work Animals	4	Other Signs	2	Goats	1	Active	0	NA	0	30/08/2022
421187	460	21	3	30/08/2022	2	4	0	111	0	247	22	Livestock and Work Animals	4	Other Signs	2	Goats	2	Recent	0	NA	0	30/08/2022
421190	460	21	3	30/08/2022	2	4	0	111	0	259	22	Livestock and Work Animals	4	Other Signs	3	Sheep	1	Active	0	NA	0	30/08/2022
421191	460	21	3	30/08/2022	2	4	0	111	0	260	22	Livestock and Work Animals	4	Other Signs	3	Sheep	2	Recent	0	NA	0	30/08/2022
421194	460	21	3	30/08/2022	2	4	0	111	0	272	22	Livestock and Work Animals	4	Other Signs	4	Rooster	1	Active	0	NA	0	30/08/2022
421195	460	21	3	30/08/2022	2	4	0	111	0	273	22	Livestock and Work Animals	4	Other Signs	4	Rooster	2	Recent	0	NA	0	30/08/2022
421198	460	21	3	30/08/2022	2	4	0	111	0	285	22	Livestock and Work Animals	4	Other Signs	5	Chicken	1	Active	0	NA	0	30/08/2022
421199	460	21	3	30/08/2022	2	4	0	111	0	286	22	Livestock and Work Animals	4	Other Signs	5	Chicken	2	Recent	0	NA	0	30/08/2022
421202	460	21	3	30/08/2022	2	4	0	111	0	298	22	Livestock and Work Animals	4	Other Signs	6	Dog	1	Active	0	NA	0	30/08/2022
421203	460	21	3	30/08/2022	2	4	0	111	0	299	22	Livestock and Work Animals	4	Other Signs	6	Dog	2	Recent	0	NA	0	30/08/2022
421205	460	21	3	30/08/2022	2	4	0	111	0	302	23	Wild Herbivores	1	Direct Sighting	11	Reedbuck	1	Active	0	NA	0	30/08/2022
421206	460	21	3	30/08/2022	2	4	0	111	0	315	23	Wild Herbivores	1	Direct Sighting	12	Waterbuck	1	Active	0	NA	0	30/08/2022
421207	460	21	3	30/08/2022	2	4	0	111	0	328	23	Wild Herbivores	1	Direct Sighting	13	Puku	1	Active	0	NA	0	30/08/2022
421208	460	21	3	30/08/2022	2	4	0	111	0	341	23	Wild Herbivores	1	Direct Sighting	21	Bushbuck	1	Active	0	NA	0	30/08/2022
421209	460	21	3	30/08/2022	2	4	0	111	0	354	23	Wild Herbivores	1	Direct Sighting	22	Eland	1	Active	0	NA	0	30/08/2022
421210	460	21	3	30/08/2022	2	4	0	111	0	367	23	Wild Herbivores	1	Direct Sighting	23	Greater Kudu	1	Active	0	NA	0	30/08/2022
421211	460	21	3	30/08/2022	2	4	0	111	0	380	23	Wild Herbivores	1	Direct Sighting	31	Hartebeest	1	Active	0	NA	0	30/08/2022
421212	460	21	3	30/08/2022	2	4	0	111	0	393	23	Wild Herbivores	1	Direct Sighting	32	Wildebeest	1	Active	0	NA	0	30/08/2022
421213	460	21	3	30/08/2022	2	4	0	111	0	406	23	Wild Herbivores	1	Direct Sighting	41	Sable Antelope	1	Active	0	NA	0	30/08/2022
421214	460	21	3	30/08/2022	2	4	0	111	0	419	23	Wild Herbivores	1	Direct Sighting	51	Warthog	1	Active	0	NA	0	30/08/2022
421215	460	21	3	30/08/2022	2	4	0	111	0	432	23	Wild Herbivores	1	Direct Sighting	52	Bushpig	1	Active	0	NA	0	30/08/2022
421216	460	21	3	30/08/2022	2	4	0	111	0	445	23	Wild Herbivores	1	Direct Sighting	61	Hippo	1	Active	0	NA	0	30/08/2022
421217	460	21	3	30/08/2022	2	4	0	111	0	458	23	Wild Herbivores	1	Direct Sighting	62	Elephant	1	Active	0	NA	0	30/08/2022
421218	460	21	3	30/08/2022	2	4	0	111	0	471	23	Wild Herbivores	1	Direct Sighting	71	African Buffalo	1	Active	0	NA	0	30/08/2022
421219	460	21	3	30/08/2022	2	4	0	111	0	484	23	Wild Herbivores	1	Direct Sighting	81	Zebra	1	Active	0	NA	0	30/08/2022
421220	460	21	3	30/08/2022	2	4	0	111	0	497	23	Wild Herbivores	1	Direct Sighting	91	Suni	1	Active	0	NA	0	30/08/2022
421221	460	21	3	30/08/2022	2	4	0	111	0	510	23	Wild Herbivores	1	Direct Sighting	101	Common Duiker	1	Active	0	NA	0	30/08/2022
421222	460	21	3	30/08/2022	2	4	0	111	0	523	23	Wild Herbivores	1	Direct Sighting	102	Red Duiker	1	Active	0	NA	0	30/08/2022
421223	460	21	3	30/08/2022	2	4	0	111	0	536	23	Wild Herbivores	1	Direct Sighting	111	Impala	1	Active	0	NA	0	30/08/2022
421224	460	21	3	30/08/2022	2	4	0	111	0	549	23	Wild Herbivores	1	Direct Sighting	121	Dikdik	1	Active	0	NA	0	30/08/2022
421225	460	21	3	30/08/2022	2	4	0	111	0	562	23	Wild Herbivores	1	Direct Sighting	131	Sharpe's Grysbok	1	Active	0	NA	0	30/08/2022
421226	460	21	3	30/08/2022	2	4	0	111	0	575	23	Wild Herbivores	1	Direct Sighting	141	Klipspringer	1	Active	0	NA	0	30/08/2022
421228	460	21	3	30/08/2022	2	4	0	111	0	303	23	Wild Herbivores	2	Tracks	11	Reedbuck	1	Active	0	NA	0	30/08/2022
421229	460	21	3	30/08/2022	2	4	0	111	0	304	23	Wild Herbivores	2	Tracks	11	Reedbuck	2	Recent	0	NA	0	30/08/2022
421232	460	21	3	30/08/2022	2	4	0	111	0	316	23	Wild Herbivores	2	Tracks	12	Waterbuck	1	Active	0	NA	0	30/08/2022
421233	460	21	3	30/08/2022	2	4	0	111	0	317	23	Wild Herbivores	2	Tracks	12	Waterbuck	2	Recent	0	NA	0	30/08/2022
421236	460	21	3	30/08/2022	2	4	0	111	0	329	23	Wild Herbivores	2	Tracks	13	Puku	1	Active	0	NA	0	30/08/2022
421237	460	21	3	30/08/2022	2	4	0	111	0	330	23	Wild Herbivores	2	Tracks	13	Puku	2	Recent	0	NA	0	30/08/2022
421240	460	21	3	30/08/2022	2	4	0	111	0	342	23	Wild Herbivores	2	Tracks	21	Bushbuck	1	Active	0	NA	0	30/08/2022
421241	460	21	3	30/08/2022	2	4	0	111	0	343	23	Wild Herbivores	2	Tracks	21	Bushbuck	2	Recent	0	NA	0	30/08/2022
421244	460	21	3	30/08/2022	2	4	0	111	0	355	23	Wild Herbivores	2	Tracks	22	Eland	1	Active	0	NA	0	30/08/2022
421245	460	21	3	30/08/2022	2	4	0	111	0	356	23	Wild Herbivores	2	Tracks	22	Eland	2	Recent	0	NA	0	30/08/2022
421248	460	21	3	30/08/2022	2	4	0	111	0	368	23	Wild Herbivores	2	Tracks	23	Greater Kudu	1	Active	0	NA	0	30/08/2022
421249	460	21	3	30/08/2022	2	4	0	111	0	369	23	Wild Herbivores	2	Tracks	23	Greater Kudu	2	Recent	0	NA	0	30/08/2022
421252	460	21	3	30/08/2022	2	4	0	111	0	381	23	Wild Herbivores	2	Tracks	31	Hartebeest	1	Active	0	2	2	30/08/2022
421253	460	21	3	30/08/2022	2	4	0	111	0	382	23	Wild Herbivores	2	Tracks	31	Hartebeest	2	Recent	0	2	2	30/08/2022
421256	460	21	3	30/08/2022	2	4	0	111	0	394	23	Wild Herbivores	2	Tracks	32	Wildebeest	1	Active	0	NA	0	30/08/2022
421257	460	21	3	30/08/2022	2	4	0	111	0	395	23	Wild Herbivores	2	Tracks	32	Wildebeest	2	Recent	0	NA	0	30/08/2022
421260	460	21	3	30/08/2022	2	4	0	111	0	407	23	Wild Herbivores	2	Tracks	41	Sable Antelope	1	Active	0	NA	0	30/08/2022
421261	460	21	3	30/08/2022	2	4	0	111	0	408	23	Wild Herbivores	2	Tracks	41	Sable Antelope	2	Recent	0	NA	0	30/08/2022
421264	460	21	3	30/08/2022	2	4	0	111	0	420	23	Wild Herbivores	2	Tracks	51	Warthog	1	Active	0	NA	0	30/08/2022
421265	460	21	3	30/08/2022	2	4	0	111	0	421	23	Wild Herbivores	2	Tracks	51	Warthog	2	Recent	0	NA	0	30/08/2022
421268	460	21	3	30/08/2022	2	4	0	111	0	433	23	Wild Herbivores	2	Tracks	52	Bushpig	1	Active	0	NA	0	30/08/2022
421269	460	21	3	30/08/2022	2	4	0	111	0	434	23	Wild Herbivores	2	Tracks	52	Bushpig	2	Recent	0	NA	0	30/08/2022
421272	460	21	3	30/08/2022	2	4	0	111	0	446	23	Wild Herbivores	2	Tracks	61	Hippo	1	Active	0	NA	0	30/08/2022
421273	460	21	3	30/08/2022	2	4	0	111	0	447	23	Wild Herbivores	2	Tracks	61	Hippo	2	Recent	0	NA	0	30/08/2022
421276	460	21	3	30/08/2022	2	4	0	111	0	459	23	Wild Herbivores	2	Tracks	62	Elephant	1	Active	0	5	5	30/08/2022
421277	460	21	3	30/08/2022	2	4	0	111	0	460	23	Wild Herbivores	2	Tracks	62	Elephant	2	Recent	0	1	1	30/08/2022
421280	460	21	3	30/08/2022	2	4	0	111	0	472	23	Wild Herbivores	2	Tracks	71	African Buffalo	1	Active	0	NA	0	30/08/2022
421281	460	21	3	30/08/2022	2	4	0	111	0	473	23	Wild Herbivores	2	Tracks	71	African Buffalo	2	Recent	0	NA	0	30/08/2022
421284	460	21	3	30/08/2022	2	4	0	111	0	485	23	Wild Herbivores	2	Tracks	81	Zebra	1	Active	0	NA	0	30/08/2022
421285	460	21	3	30/08/2022	2	4	0	111	0	486	23	Wild Herbivores	2	Tracks	81	Zebra	2	Recent	0	NA	0	30/08/2022
421288	460	21	3	30/08/2022	2	4	0	111	0	498	23	Wild Herbivores	2	Tracks	91	Suni	1	Active	0	NA	0	30/08/2022
421289	460	21	3	30/08/2022	2	4	0	111	0	499	23	Wild Herbivores	2	Tracks	91	Suni	2	Recent	0	NA	0	30/08/2022
421292	460	21	3	30/08/2022	2	4	0	111	0	511	23	Wild Herbivores	2	Tracks	101	Common Duiker	1	Active	0	7	7	30/08/2022
421293	460	21	3	30/08/2022	2	4	0	111	0	512	23	Wild Herbivores	2	Tracks	101	Common Duiker	2	Recent	0	NA	0	30/08/2022
421296	460	21	3	30/08/2022	2	4	0	111	0	524	23	Wild Herbivores	2	Tracks	102	Red Duiker	1	Active	0	NA	0	30/08/2022
421297	460	21	3	30/08/2022	2	4	0	111	0	525	23	Wild Herbivores	2	Tracks	102	Red Duiker	2	Recent	0	NA	0	30/08/2022
421300	460	21	3	30/08/2022	2	4	0	111	0	537	23	Wild Herbivores	2	Tracks	111	Impala	1	Active	0	NA	0	30/08/2022
421301	460	21	3	30/08/2022	2	4	0	111	0	538	23	Wild Herbivores	2	Tracks	111	Impala	2	Recent	0	NA	0	30/08/2022
421304	460	21	3	30/08/2022	2	4	0	111	0	550	23	Wild Herbivores	2	Tracks	121	Dikdik	1	Active	0	NA	0	30/08/2022
421305	460	21	3	30/08/2022	2	4	0	111	0	551	23	Wild Herbivores	2	Tracks	121	Dikdik	2	Recent	0	NA	0	30/08/2022
421308	460	21	3	30/08/2022	2	4	0	111	0	563	23	Wild Herbivores	2	Tracks	131	Sharpe's Grysbok	1	Active	0	NA	0	30/08/2022
421309	460	21	3	30/08/2022	2	4	0	111	0	564	23	Wild Herbivores	2	Tracks	131	Sharpe's Grysbok	2	Recent	0	NA	0	30/08/2022
421312	460	21	3	30/08/2022	2	4	0	111	0	576	23	Wild Herbivores	2	Tracks	141	Klipspringer	1	Active	0	NA	0	30/08/2022
421313	460	21	3	30/08/2022	2	4	0	111	0	577	23	Wild Herbivores	2	Tracks	141	Klipspringer	2	Recent	0	NA	0	30/08/2022
421316	460	21	3	30/08/2022	2	4	0	111	0	307	23	Wild Herbivores	3	Spoor	11	Reedbuck	1	Active	0	NA	0	30/08/2022
421317	460	21	3	30/08/2022	2	4	0	111	0	308	23	Wild Herbivores	3	Spoor	11	Reedbuck	2	Recent	0	2	2	30/08/2022
421320	460	21	3	30/08/2022	2	4	0	111	0	320	23	Wild Herbivores	3	Spoor	12	Waterbuck	1	Active	0	NA	0	30/08/2022
421321	460	21	3	30/08/2022	2	4	0	111	0	321	23	Wild Herbivores	3	Spoor	12	Waterbuck	2	Recent	0	NA	0	30/08/2022
421324	460	21	3	30/08/2022	2	4	0	111	0	333	23	Wild Herbivores	3	Spoor	13	Puku	1	Active	0	NA	0	30/08/2022
421325	460	21	3	30/08/2022	2	4	0	111	0	334	23	Wild Herbivores	3	Spoor	13	Puku	2	Recent	0	NA	0	30/08/2022
421328	460	21	3	30/08/2022	2	4	0	111	0	346	23	Wild Herbivores	3	Spoor	21	Bushbuck	1	Active	0	NA	0	30/08/2022
421329	460	21	3	30/08/2022	2	4	0	111	0	347	23	Wild Herbivores	3	Spoor	21	Bushbuck	2	Recent	0	NA	0	30/08/2022
421332	460	21	3	30/08/2022	2	4	0	111	0	359	23	Wild Herbivores	3	Spoor	22	Eland	1	Active	0	NA	0	30/08/2022
421333	460	21	3	30/08/2022	2	4	0	111	0	360	23	Wild Herbivores	3	Spoor	22	Eland	2	Recent	0	6	6	30/08/2022
421336	460	21	3	30/08/2022	2	4	0	111	0	372	23	Wild Herbivores	3	Spoor	23	Greater Kudu	1	Active	0	NA	0	30/08/2022
421337	460	21	3	30/08/2022	2	4	0	111	0	373	23	Wild Herbivores	3	Spoor	23	Greater Kudu	2	Recent	0	NA	0	30/08/2022
421340	460	21	3	30/08/2022	2	4	0	111	0	385	23	Wild Herbivores	3	Spoor	31	Hartebeest	1	Active	0	9	9	30/08/2022
421341	460	21	3	30/08/2022	2	4	0	111	0	386	23	Wild Herbivores	3	Spoor	31	Hartebeest	2	Recent	0	7	7	30/08/2022
421344	460	21	3	30/08/2022	2	4	0	111	0	398	23	Wild Herbivores	3	Spoor	32	Wildebeest	1	Active	0	NA	0	30/08/2022
421345	460	21	3	30/08/2022	2	4	0	111	0	399	23	Wild Herbivores	3	Spoor	32	Wildebeest	2	Recent	0	NA	0	30/08/2022
421348	460	21	3	30/08/2022	2	4	0	111	0	411	23	Wild Herbivores	3	Spoor	41	Sable Antelope	1	Active	0	NA	0	30/08/2022
421349	460	21	3	30/08/2022	2	4	0	111	0	412	23	Wild Herbivores	3	Spoor	41	Sable Antelope	2	Recent	0	NA	0	30/08/2022
421352	460	21	3	30/08/2022	2	4	0	111	0	424	23	Wild Herbivores	3	Spoor	51	Warthog	1	Active	0	NA	0	30/08/2022
421353	460	21	3	30/08/2022	2	4	0	111	0	425	23	Wild Herbivores	3	Spoor	51	Warthog	2	Recent	0	NA	0	30/08/2022
421356	460	21	3	30/08/2022	2	4	0	111	0	437	23	Wild Herbivores	3	Spoor	52	Bushpig	1	Active	0	NA	0	30/08/2022
421357	460	21	3	30/08/2022	2	4	0	111	0	438	23	Wild Herbivores	3	Spoor	52	Bushpig	2	Recent	0	NA	0	30/08/2022
421360	460	21	3	30/08/2022	2	4	0	111	0	450	23	Wild Herbivores	3	Spoor	61	Hippo	1	Active	0	NA	0	30/08/2022
421361	460	21	3	30/08/2022	2	4	0	111	0	451	23	Wild Herbivores	3	Spoor	61	Hippo	2	Recent	0	NA	0	30/08/2022
421364	460	21	3	30/08/2022	2	4	0	111	0	463	23	Wild Herbivores	3	Spoor	62	Elephant	1	Active	0	4	4	30/08/2022
421365	460	21	3	30/08/2022	2	4	0	111	0	464	23	Wild Herbivores	3	Spoor	62	Elephant	2	Recent	0	1	1	30/08/2022
421368	460	21	3	30/08/2022	2	4	0	111	0	476	23	Wild Herbivores	3	Spoor	71	African Buffalo	1	Active	0	NA	0	30/08/2022
421369	460	21	3	30/08/2022	2	4	0	111	0	477	23	Wild Herbivores	3	Spoor	71	African Buffalo	2	Recent	0	NA	0	30/08/2022
421372	460	21	3	30/08/2022	2	4	0	111	0	489	23	Wild Herbivores	3	Spoor	81	Zebra	1	Active	0	NA	0	30/08/2022
421373	460	21	3	30/08/2022	2	4	0	111	0	490	23	Wild Herbivores	3	Spoor	81	Zebra	2	Recent	0	NA	0	30/08/2022
421376	460	21	3	30/08/2022	2	4	0	111	0	502	23	Wild Herbivores	3	Spoor	91	Suni	1	Active	0	NA	0	30/08/2022
421377	460	21	3	30/08/2022	2	4	0	111	0	503	23	Wild Herbivores	3	Spoor	91	Suni	2	Recent	0	NA	0	30/08/2022
421380	460	21	3	30/08/2022	2	4	0	111	0	515	23	Wild Herbivores	3	Spoor	101	Common Duiker	1	Active	0	1	1	30/08/2022
421381	460	21	3	30/08/2022	2	4	0	111	0	516	23	Wild Herbivores	3	Spoor	101	Common Duiker	2	Recent	0	1	1	30/08/2022
421384	460	21	3	30/08/2022	2	4	0	111	0	528	23	Wild Herbivores	3	Spoor	102	Red Duiker	1	Active	0	NA	0	30/08/2022
421385	460	21	3	30/08/2022	2	4	0	111	0	529	23	Wild Herbivores	3	Spoor	102	Red Duiker	2	Recent	0	NA	0	30/08/2022
421388	460	21	3	30/08/2022	2	4	0	111	0	541	23	Wild Herbivores	3	Spoor	111	Impala	1	Active	0	NA	0	30/08/2022
421389	460	21	3	30/08/2022	2	4	0	111	0	542	23	Wild Herbivores	3	Spoor	111	Impala	2	Recent	0	NA	0	30/08/2022
421392	460	21	3	30/08/2022	2	4	0	111	0	554	23	Wild Herbivores	3	Spoor	121	Dikdik	1	Active	0	NA	0	30/08/2022
421393	460	21	3	30/08/2022	2	4	0	111	0	555	23	Wild Herbivores	3	Spoor	121	Dikdik	2	Recent	0	NA	0	30/08/2022
421396	460	21	3	30/08/2022	2	4	0	111	0	567	23	Wild Herbivores	3	Spoor	131	Sharpe's Grysbok	1	Active	0	NA	0	30/08/2022
421397	460	21	3	30/08/2022	2	4	0	111	0	568	23	Wild Herbivores	3	Spoor	131	Sharpe's Grysbok	2	Recent	0	NA	0	30/08/2022
421400	460	21	3	30/08/2022	2	4	0	111	0	580	23	Wild Herbivores	3	Spoor	141	Klipspringer	1	Active	0	NA	0	30/08/2022
421401	460	21	3	30/08/2022	2	4	0	111	0	581	23	Wild Herbivores	3	Spoor	141	Klipspringer	2	Recent	0	NA	0	30/08/2022
421404	460	21	3	30/08/2022	2	4	0	111	0	311	23	Wild Herbivores	4	Other Signs	11	Reedbuck	1	Active	0	NA	0	30/08/2022
421405	460	21	3	30/08/2022	2	4	0	111	0	312	23	Wild Herbivores	4	Other Signs	11	Reedbuck	2	Recent	0	NA	0	30/08/2022
421408	460	21	3	30/08/2022	2	4	0	111	0	324	23	Wild Herbivores	4	Other Signs	12	Waterbuck	1	Active	0	NA	0	30/08/2022
421409	460	21	3	30/08/2022	2	4	0	111	0	325	23	Wild Herbivores	4	Other Signs	12	Waterbuck	2	Recent	0	NA	0	30/08/2022
421412	460	21	3	30/08/2022	2	4	0	111	0	337	23	Wild Herbivores	4	Other Signs	13	Puku	1	Active	0	NA	0	30/08/2022
421413	460	21	3	30/08/2022	2	4	0	111	0	338	23	Wild Herbivores	4	Other Signs	13	Puku	2	Recent	0	NA	0	30/08/2022
421416	460	21	3	30/08/2022	2	4	0	111	0	350	23	Wild Herbivores	4	Other Signs	21	Bushbuck	1	Active	0	NA	0	30/08/2022
421417	460	21	3	30/08/2022	2	4	0	111	0	351	23	Wild Herbivores	4	Other Signs	21	Bushbuck	2	Recent	0	NA	0	30/08/2022
421420	460	21	3	30/08/2022	2	4	0	111	0	363	23	Wild Herbivores	4	Other Signs	22	Eland	1	Active	0	NA	0	30/08/2022
421421	460	21	3	30/08/2022	2	4	0	111	0	364	23	Wild Herbivores	4	Other Signs	22	Eland	2	Recent	0	NA	0	30/08/2022
421424	460	21	3	30/08/2022	2	4	0	111	0	376	23	Wild Herbivores	4	Other Signs	23	Greater Kudu	1	Active	0	NA	0	30/08/2022
421425	460	21	3	30/08/2022	2	4	0	111	0	377	23	Wild Herbivores	4	Other Signs	23	Greater Kudu	2	Recent	0	NA	0	30/08/2022
421428	460	21	3	30/08/2022	2	4	0	111	0	389	23	Wild Herbivores	4	Other Signs	31	Hartebeest	1	Active	0	NA	0	30/08/2022
421429	460	21	3	30/08/2022	2	4	0	111	0	390	23	Wild Herbivores	4	Other Signs	31	Hartebeest	2	Recent	0	NA	0	30/08/2022
421432	460	21	3	30/08/2022	2	4	0	111	0	402	23	Wild Herbivores	4	Other Signs	32	Wildebeest	1	Active	0	NA	0	30/08/2022
421433	460	21	3	30/08/2022	2	4	0	111	0	403	23	Wild Herbivores	4	Other Signs	32	Wildebeest	2	Recent	0	NA	0	30/08/2022
421436	460	21	3	30/08/2022	2	4	0	111	0	415	23	Wild Herbivores	4	Other Signs	41	Sable Antelope	1	Active	0	NA	0	30/08/2022
421437	460	21	3	30/08/2022	2	4	0	111	0	416	23	Wild Herbivores	4	Other Signs	41	Sable Antelope	2	Recent	0	NA	0	30/08/2022
421440	460	21	3	30/08/2022	2	4	0	111	0	428	23	Wild Herbivores	4	Other Signs	51	Warthog	1	Active	0	NA	0	30/08/2022
421441	460	21	3	30/08/2022	2	4	0	111	0	429	23	Wild Herbivores	4	Other Signs	51	Warthog	2	Recent	0	NA	0	30/08/2022
421444	460	21	3	30/08/2022	2	4	0	111	0	441	23	Wild Herbivores	4	Other Signs	52	Bushpig	1	Active	0	NA	0	30/08/2022
421445	460	21	3	30/08/2022	2	4	0	111	0	442	23	Wild Herbivores	4	Other Signs	52	Bushpig	2	Recent	0	NA	0	30/08/2022
421448	460	21	3	30/08/2022	2	4	0	111	0	454	23	Wild Herbivores	4	Other Signs	61	Hippo	1	Active	0	NA	0	30/08/2022
421449	460	21	3	30/08/2022	2	4	0	111	0	455	23	Wild Herbivores	4	Other Signs	61	Hippo	2	Recent	0	NA	0	30/08/2022
421452	460	21	3	30/08/2022	2	4	0	111	0	467	23	Wild Herbivores	4	Other Signs	62	Elephant	1	Active	0	4	4	30/08/2022
421453	460	21	3	30/08/2022	2	4	0	111	0	468	23	Wild Herbivores	4	Other Signs	62	Elephant	2	Recent	0	NA	0	30/08/2022
421456	460	21	3	30/08/2022	2	4	0	111	0	480	23	Wild Herbivores	4	Other Signs	71	African Buffalo	1	Active	0	NA	0	30/08/2022
421457	460	21	3	30/08/2022	2	4	0	111	0	481	23	Wild Herbivores	4	Other Signs	71	African Buffalo	2	Recent	0	NA	0	30/08/2022
421460	460	21	3	30/08/2022	2	4	0	111	0	493	23	Wild Herbivores	4	Other Signs	81	Zebra	1	Active	0	NA	0	30/08/2022
421461	460	21	3	30/08/2022	2	4	0	111	0	494	23	Wild Herbivores	4	Other Signs	81	Zebra	2	Recent	0	NA	0	30/08/2022
421464	460	21	3	30/08/2022	2	4	0	111	0	506	23	Wild Herbivores	4	Other Signs	91	Suni	1	Active	0	NA	0	30/08/2022
421465	460	21	3	30/08/2022	2	4	0	111	0	507	23	Wild Herbivores	4	Other Signs	91	Suni	2	Recent	0	NA	0	30/08/2022
421468	460	21	3	30/08/2022	2	4	0	111	0	519	23	Wild Herbivores	4	Other Signs	101	Common Duiker	1	Active	0	NA	0	30/08/2022
421469	460	21	3	30/08/2022	2	4	0	111	0	520	23	Wild Herbivores	4	Other Signs	101	Common Duiker	2	Recent	0	NA	0	30/08/2022
421472	460	21	3	30/08/2022	2	4	0	111	0	532	23	Wild Herbivores	4	Other Signs	102	Red Duiker	1	Active	0	NA	0	30/08/2022
421473	460	21	3	30/08/2022	2	4	0	111	0	533	23	Wild Herbivores	4	Other Signs	102	Red Duiker	2	Recent	0	NA	0	30/08/2022
421476	460	21	3	30/08/2022	2	4	0	111	0	545	23	Wild Herbivores	4	Other Signs	111	Impala	1	Active	0	NA	0	30/08/2022
421477	460	21	3	30/08/2022	2	4	0	111	0	546	23	Wild Herbivores	4	Other Signs	111	Impala	2	Recent	0	NA	0	30/08/2022
421480	460	21	3	30/08/2022	2	4	0	111	0	558	23	Wild Herbivores	4	Other Signs	121	Dikdik	1	Active	0	NA	0	30/08/2022
421481	460	21	3	30/08/2022	2	4	0	111	0	559	23	Wild Herbivores	4	Other Signs	121	Dikdik	2	Recent	0	NA	0	30/08/2022
421484	460	21	3	30/08/2022	2	4	0	111	0	571	23	Wild Herbivores	4	Other Signs	131	Sharpe's Grysbok	1	Active	0	NA	0	30/08/2022
421485	460	21	3	30/08/2022	2	4	0	111	0	572	23	Wild Herbivores	4	Other Signs	131	Sharpe's Grysbok	2	Recent	0	NA	0	30/08/2022
421488	460	21	3	30/08/2022	2	4	0	111	0	584	23	Wild Herbivores	4	Other Signs	141	Klipspringer	1	Active	0	NA	0	30/08/2022
421489	460	21	3	30/08/2022	2	4	0	111	0	585	23	Wild Herbivores	4	Other Signs	141	Klipspringer	2	Recent	0	NA	0	30/08/2022
421491	460	21	3	30/08/2022	2	4	0	111	0	588	24	Wild Carnivores	1	Direct Sighting	11	Lion	1	Active	0	NA	0	30/08/2022
421492	460	21	3	30/08/2022	2	4	0	111	0	601	24	Wild Carnivores	1	Direct Sighting	12	Leopard	1	Active	0	NA	0	30/08/2022
421493	460	21	3	30/08/2022	2	4	0	111	0	614	24	Wild Carnivores	1	Direct Sighting	21	African Wild Cat	1	Active	0	NA	0	30/08/2022
421494	460	21	3	30/08/2022	2	4	0	111	0	627	24	Wild Carnivores	1	Direct Sighting	31	African Civet	1	Active	0	NA	0	30/08/2022
421495	460	21	3	30/08/2022	2	4	0	111	0	640	24	Wild Carnivores	1	Direct Sighting	32	Cape Genet	1	Active	0	NA	0	30/08/2022
421496	460	21	3	30/08/2022	2	4	0	111	0	653	24	Wild Carnivores	1	Direct Sighting	41	Spotted Hyena	1	Active	0	NA	0	30/08/2022
421497	460	21	3	30/08/2022	2	4	0	111	0	666	24	Wild Carnivores	1	Direct Sighting	51	African Wild Dog	1	Active	0	NA	0	30/08/2022
421498	460	21	3	30/08/2022	2	4	0	111	0	679	24	Wild Carnivores	1	Direct Sighting	52	Side Striped Jackal	1	Active	0	NA	0	30/08/2022
421499	460	21	3	30/08/2022	2	4	0	111	0	692	24	Wild Carnivores	1	Direct Sighting	61	Slender Mongoose	1	Active	0	NA	0	30/08/2022
421500	460	21	3	30/08/2022	2	4	0	111	0	705	24	Wild Carnivores	1	Direct Sighting	62	Banded Mongoose	1	Active	0	NA	0	30/08/2022
421501	460	21	3	30/08/2022	2	4	0	111	0	718	24	Wild Carnivores	1	Direct Sighting	63	Water Mongoose	1	Active	0	NA	0	30/08/2022
421502	460	21	3	30/08/2022	2	4	0	111	0	731	24	Wild Carnivores	1	Direct Sighting	64	White Tailed Mongoose	1	Active	0	NA	0	30/08/2022
421503	460	21	3	30/08/2022	2	4	0	111	0	744	24	Wild Carnivores	1	Direct Sighting	71	Honey Badger	1	Active	0	NA	0	30/08/2022
421504	460	21	3	30/08/2022	2	4	0	111	0	757	24	Wild Carnivores	1	Direct Sighting	81	African Clawless Otter	1	Active	0	NA	0	30/08/2022
421506	460	21	3	30/08/2022	2	4	0	111	0	589	24	Wild Carnivores	2	Tracks	11	Lion	1	Active	0	NA	0	30/08/2022
421507	460	21	3	30/08/2022	2	4	0	111	0	590	24	Wild Carnivores	2	Tracks	11	Lion	2	Recent	0	NA	0	30/08/2022
421510	460	21	3	30/08/2022	2	4	0	111	0	602	24	Wild Carnivores	2	Tracks	12	Leopard	1	Active	0	NA	0	30/08/2022
421511	460	21	3	30/08/2022	2	4	0	111	0	603	24	Wild Carnivores	2	Tracks	12	Leopard	2	Recent	0	NA	0	30/08/2022
421514	460	21	3	30/08/2022	2	4	0	111	0	615	24	Wild Carnivores	2	Tracks	21	African Wild Cat	1	Active	0	1	1	30/08/2022
421515	460	21	3	30/08/2022	2	4	0	111	0	616	24	Wild Carnivores	2	Tracks	21	African Wild Cat	2	Recent	0	NA	0	30/08/2022
421518	460	21	3	30/08/2022	2	4	0	111	0	628	24	Wild Carnivores	2	Tracks	31	African Civet	1	Active	0	NA	0	30/08/2022
421519	460	21	3	30/08/2022	2	4	0	111	0	629	24	Wild Carnivores	2	Tracks	31	African Civet	2	Recent	0	NA	0	30/08/2022
421522	460	21	3	30/08/2022	2	4	0	111	0	641	24	Wild Carnivores	2	Tracks	32	Cape Genet	1	Active	0	NA	0	30/08/2022
421523	460	21	3	30/08/2022	2	4	0	111	0	642	24	Wild Carnivores	2	Tracks	32	Cape Genet	2	Recent	0	NA	0	30/08/2022
421526	460	21	3	30/08/2022	2	4	0	111	0	654	24	Wild Carnivores	2	Tracks	41	Spotted Hyena	1	Active	0	NA	0	30/08/2022
421527	460	21	3	30/08/2022	2	4	0	111	0	655	24	Wild Carnivores	2	Tracks	41	Spotted Hyena	2	Recent	0	NA	0	30/08/2022
421530	460	21	3	30/08/2022	2	4	0	111	0	667	24	Wild Carnivores	2	Tracks	51	African Wild Dog	1	Active	0	NA	0	30/08/2022
421531	460	21	3	30/08/2022	2	4	0	111	0	668	24	Wild Carnivores	2	Tracks	51	African Wild Dog	2	Recent	0	NA	0	30/08/2022
421534	460	21	3	30/08/2022	2	4	0	111	0	680	24	Wild Carnivores	2	Tracks	52	Side Striped Jackal	1	Active	0	NA	0	30/08/2022
421535	460	21	3	30/08/2022	2	4	0	111	0	681	24	Wild Carnivores	2	Tracks	52	Side Striped Jackal	2	Recent	0	NA	0	30/08/2022
421538	460	21	3	30/08/2022	2	4	0	111	0	693	24	Wild Carnivores	2	Tracks	61	Slender Mongoose	1	Active	0	NA	0	30/08/2022
421539	460	21	3	30/08/2022	2	4	0	111	0	694	24	Wild Carnivores	2	Tracks	61	Slender Mongoose	2	Recent	0	NA	0	30/08/2022
421542	460	21	3	30/08/2022	2	4	0	111	0	706	24	Wild Carnivores	2	Tracks	62	Banded Mongoose	1	Active	0	NA	0	30/08/2022
421543	460	21	3	30/08/2022	2	4	0	111	0	707	24	Wild Carnivores	2	Tracks	62	Banded Mongoose	2	Recent	0	NA	0	30/08/2022
421546	460	21	3	30/08/2022	2	4	0	111	0	719	24	Wild Carnivores	2	Tracks	63	Water Mongoose	1	Active	0	NA	0	30/08/2022
421547	460	21	3	30/08/2022	2	4	0	111	0	720	24	Wild Carnivores	2	Tracks	63	Water Mongoose	2	Recent	0	NA	0	30/08/2022
421550	460	21	3	30/08/2022	2	4	0	111	0	732	24	Wild Carnivores	2	Tracks	64	White Tailed Mongoose	1	Active	0	NA	0	30/08/2022
421551	460	21	3	30/08/2022	2	4	0	111	0	733	24	Wild Carnivores	2	Tracks	64	White Tailed Mongoose	2	Recent	0	NA	0	30/08/2022
421554	460	21	3	30/08/2022	2	4	0	111	0	745	24	Wild Carnivores	2	Tracks	71	Honey Badger	1	Active	0	NA	0	30/08/2022
421555	460	21	3	30/08/2022	2	4	0	111	0	746	24	Wild Carnivores	2	Tracks	71	Honey Badger	2	Recent	0	NA	0	30/08/2022
421558	460	21	3	30/08/2022	2	4	0	111	0	758	24	Wild Carnivores	2	Tracks	81	African Clawless Otter	1	Active	0	NA	0	30/08/2022
421559	460	21	3	30/08/2022	2	4	0	111	0	759	24	Wild Carnivores	2	Tracks	81	African Clawless Otter	2	Recent	0	NA	0	30/08/2022
421562	460	21	3	30/08/2022	2	4	0	111	0	593	24	Wild Carnivores	3	Spoor	11	Lion	1	Active	0	NA	0	30/08/2022
421563	460	21	3	30/08/2022	2	4	0	111	0	594	24	Wild Carnivores	3	Spoor	11	Lion	2	Recent	0	NA	0	30/08/2022
421566	460	21	3	30/08/2022	2	4	0	111	0	606	24	Wild Carnivores	3	Spoor	12	Leopard	1	Active	0	NA	0	30/08/2022
421567	460	21	3	30/08/2022	2	4	0	111	0	607	24	Wild Carnivores	3	Spoor	12	Leopard	2	Recent	0	NA	0	30/08/2022
421570	460	21	3	30/08/2022	2	4	0	111	0	619	24	Wild Carnivores	3	Spoor	21	African Wild Cat	1	Active	0	NA	0	30/08/2022
421571	460	21	3	30/08/2022	2	4	0	111	0	620	24	Wild Carnivores	3	Spoor	21	African Wild Cat	2	Recent	0	NA	0	30/08/2022
421574	460	21	3	30/08/2022	2	4	0	111	0	632	24	Wild Carnivores	3	Spoor	31	African Civet	1	Active	0	NA	0	30/08/2022
421575	460	21	3	30/08/2022	2	4	0	111	0	633	24	Wild Carnivores	3	Spoor	31	African Civet	2	Recent	0	NA	0	30/08/2022
421578	460	21	3	30/08/2022	2	4	0	111	0	645	24	Wild Carnivores	3	Spoor	32	Cape Genet	1	Active	0	NA	0	30/08/2022
421579	460	21	3	30/08/2022	2	4	0	111	0	646	24	Wild Carnivores	3	Spoor	32	Cape Genet	2	Recent	0	NA	0	30/08/2022
421582	460	21	3	30/08/2022	2	4	0	111	0	658	24	Wild Carnivores	3	Spoor	41	Spotted Hyena	1	Active	0	NA	0	30/08/2022
421583	460	21	3	30/08/2022	2	4	0	111	0	659	24	Wild Carnivores	3	Spoor	41	Spotted Hyena	2	Recent	0	NA	0	30/08/2022
421586	460	21	3	30/08/2022	2	4	0	111	0	671	24	Wild Carnivores	3	Spoor	51	African Wild Dog	1	Active	0	NA	0	30/08/2022
421587	460	21	3	30/08/2022	2	4	0	111	0	672	24	Wild Carnivores	3	Spoor	51	African Wild Dog	2	Recent	0	NA	0	30/08/2022
421590	460	21	3	30/08/2022	2	4	0	111	0	684	24	Wild Carnivores	3	Spoor	52	Side Striped Jackal	1	Active	0	NA	0	30/08/2022
421591	460	21	3	30/08/2022	2	4	0	111	0	685	24	Wild Carnivores	3	Spoor	52	Side Striped Jackal	2	Recent	0	NA	0	30/08/2022
421594	460	21	3	30/08/2022	2	4	0	111	0	697	24	Wild Carnivores	3	Spoor	61	Slender Mongoose	1	Active	0	NA	0	30/08/2022
421595	460	21	3	30/08/2022	2	4	0	111	0	698	24	Wild Carnivores	3	Spoor	61	Slender Mongoose	2	Recent	0	NA	0	30/08/2022
421598	460	21	3	30/08/2022	2	4	0	111	0	710	24	Wild Carnivores	3	Spoor	62	Banded Mongoose	1	Active	0	NA	0	30/08/2022
421599	460	21	3	30/08/2022	2	4	0	111	0	711	24	Wild Carnivores	3	Spoor	62	Banded Mongoose	2	Recent	0	NA	0	30/08/2022
421602	460	21	3	30/08/2022	2	4	0	111	0	723	24	Wild Carnivores	3	Spoor	63	Water Mongoose	1	Active	0	NA	0	30/08/2022
421603	460	21	3	30/08/2022	2	4	0	111	0	724	24	Wild Carnivores	3	Spoor	63	Water Mongoose	2	Recent	0	3	3	30/08/2022
421606	460	21	3	30/08/2022	2	4	0	111	0	736	24	Wild Carnivores	3	Spoor	64	White Tailed Mongoose	1	Active	0	NA	0	30/08/2022
421607	460	21	3	30/08/2022	2	4	0	111	0	737	24	Wild Carnivores	3	Spoor	64	White Tailed Mongoose	2	Recent	0	NA	0	30/08/2022
421610	460	21	3	30/08/2022	2	4	0	111	0	749	24	Wild Carnivores	3	Spoor	71	Honey Badger	1	Active	0	NA	0	30/08/2022
421611	460	21	3	30/08/2022	2	4	0	111	0	750	24	Wild Carnivores	3	Spoor	71	Honey Badger	2	Recent	0	NA	0	30/08/2022
421614	460	21	3	30/08/2022	2	4	0	111	0	762	24	Wild Carnivores	3	Spoor	81	African Clawless Otter	1	Active	0	NA	0	30/08/2022
421615	460	21	3	30/08/2022	2	4	0	111	0	763	24	Wild Carnivores	3	Spoor	81	African Clawless Otter	2	Recent	0	NA	0	30/08/2022
421618	460	21	3	30/08/2022	2	4	0	111	0	597	24	Wild Carnivores	4	Other Signs	11	Lion	1	Active	0	NA	0	30/08/2022
421619	460	21	3	30/08/2022	2	4	0	111	0	598	24	Wild Carnivores	4	Other Signs	11	Lion	2	Recent	0	NA	0	30/08/2022
421622	460	21	3	30/08/2022	2	4	0	111	0	610	24	Wild Carnivores	4	Other Signs	12	Leopard	1	Active	0	NA	0	30/08/2022
421623	460	21	3	30/08/2022	2	4	0	111	0	611	24	Wild Carnivores	4	Other Signs	12	Leopard	2	Recent	0	NA	0	30/08/2022
421626	460	21	3	30/08/2022	2	4	0	111	0	623	24	Wild Carnivores	4	Other Signs	21	African Wild Cat	1	Active	0	NA	0	30/08/2022
421627	460	21	3	30/08/2022	2	4	0	111	0	624	24	Wild Carnivores	4	Other Signs	21	African Wild Cat	2	Recent	0	NA	0	30/08/2022
421630	460	21	3	30/08/2022	2	4	0	111	0	636	24	Wild Carnivores	4	Other Signs	31	African Civet	1	Active	0	NA	0	30/08/2022
421631	460	21	3	30/08/2022	2	4	0	111	0	637	24	Wild Carnivores	4	Other Signs	31	African Civet	2	Recent	0	NA	0	30/08/2022
421634	460	21	3	30/08/2022	2	4	0	111	0	649	24	Wild Carnivores	4	Other Signs	32	Cape Genet	1	Active	0	NA	0	30/08/2022
421635	460	21	3	30/08/2022	2	4	0	111	0	650	24	Wild Carnivores	4	Other Signs	32	Cape Genet	2	Recent	0	NA	0	30/08/2022
421638	460	21	3	30/08/2022	2	4	0	111	0	662	24	Wild Carnivores	4	Other Signs	41	Spotted Hyena	1	Active	0	NA	0	30/08/2022
421639	460	21	3	30/08/2022	2	4	0	111	0	663	24	Wild Carnivores	4	Other Signs	41	Spotted Hyena	2	Recent	0	NA	0	30/08/2022
421642	460	21	3	30/08/2022	2	4	0	111	0	675	24	Wild Carnivores	4	Other Signs	51	African Wild Dog	1	Active	0	NA	0	30/08/2022
421643	460	21	3	30/08/2022	2	4	0	111	0	676	24	Wild Carnivores	4	Other Signs	51	African Wild Dog	2	Recent	0	NA	0	30/08/2022
421646	460	21	3	30/08/2022	2	4	0	111	0	688	24	Wild Carnivores	4	Other Signs	52	Side Striped Jackal	1	Active	0	NA	0	30/08/2022
421647	460	21	3	30/08/2022	2	4	0	111	0	689	24	Wild Carnivores	4	Other Signs	52	Side Striped Jackal	2	Recent	0	NA	0	30/08/2022
421650	460	21	3	30/08/2022	2	4	0	111	0	701	24	Wild Carnivores	4	Other Signs	61	Slender Mongoose	1	Active	0	NA	0	30/08/2022
421651	460	21	3	30/08/2022	2	4	0	111	0	702	24	Wild Carnivores	4	Other Signs	61	Slender Mongoose	2	Recent	0	NA	0	30/08/2022
421654	460	21	3	30/08/2022	2	4	0	111	0	714	24	Wild Carnivores	4	Other Signs	62	Banded Mongoose	1	Active	0	NA	0	30/08/2022
421655	460	21	3	30/08/2022	2	4	0	111	0	715	24	Wild Carnivores	4	Other Signs	62	Banded Mongoose	2	Recent	0	NA	0	30/08/2022
421658	460	21	3	30/08/2022	2	4	0	111	0	727	24	Wild Carnivores	4	Other Signs	63	Water Mongoose	1	Active	0	NA	0	30/08/2022
421659	460	21	3	30/08/2022	2	4	0	111	0	728	24	Wild Carnivores	4	Other Signs	63	Water Mongoose	2	Recent	0	1	1	30/08/2022
421662	460	21	3	30/08/2022	2	4	0	111	0	740	24	Wild Carnivores	4	Other Signs	64	White Tailed Mongoose	1	Active	0	NA	0	30/08/2022
421663	460	21	3	30/08/2022	2	4	0	111	0	741	24	Wild Carnivores	4	Other Signs	64	White Tailed Mongoose	2	Recent	0	NA	0	30/08/2022
421666	460	21	3	30/08/2022	2	4	0	111	0	753	24	Wild Carnivores	4	Other Signs	71	Honey Badger	1	Active	0	NA	0	30/08/2022
421667	460	21	3	30/08/2022	2	4	0	111	0	754	24	Wild Carnivores	4	Other Signs	71	Honey Badger	2	Recent	0	NA	0	30/08/2022
421670	460	21	3	30/08/2022	2	4	0	111	0	766	24	Wild Carnivores	4	Other Signs	81	African Clawless Otter	1	Active	0	NA	0	30/08/2022
421671	460	21	3	30/08/2022	2	4	0	111	0	767	24	Wild Carnivores	4	Other Signs	81	African Clawless Otter	2	Recent	0	NA	0	30/08/2022
421673	460	21	3	30/08/2022	2	4	0	111	0	770	25	Primates and Prosimians	1	Direct Sighting	1	Lesser Galago	1	Active	0	NA	0	30/08/2022
421674	460	21	3	30/08/2022	2	4	0	111	0	783	25	Primates and Prosimians	1	Direct Sighting	2	Greater Galago	1	Active	0	NA	0	30/08/2022
421675	460	21	3	30/08/2022	2	4	0	111	0	796	25	Primates and Prosimians	1	Direct Sighting	3	Baboon	1	Active	0	NA	0	30/08/2022
421676	460	21	3	30/08/2022	2	4	0	111	0	809	25	Primates and Prosimians	1	Direct Sighting	4	Vervet	1	Active	0	NA	0	30/08/2022
421677	460	21	3	30/08/2022	2	4	0	111	0	822	25	Primates and Prosimians	1	Direct Sighting	5	Blue Monkey	1	Active	0	NA	0	30/08/2022
421679	460	21	3	30/08/2022	2	4	0	111	0	771	25	Primates and Prosimians	2	Tracks	1	Lesser Galago	1	Active	0	NA	0	30/08/2022
421680	460	21	3	30/08/2022	2	4	0	111	0	772	25	Primates and Prosimians	2	Tracks	1	Lesser Galago	2	Recent	0	NA	0	30/08/2022
421683	460	21	3	30/08/2022	2	4	0	111	0	784	25	Primates and Prosimians	2	Tracks	2	Greater Galago	1	Active	0	NA	0	30/08/2022
421684	460	21	3	30/08/2022	2	4	0	111	0	785	25	Primates and Prosimians	2	Tracks	2	Greater Galago	2	Recent	0	NA	0	30/08/2022
421687	460	21	3	30/08/2022	2	4	0	111	0	797	25	Primates and Prosimians	2	Tracks	3	Baboon	1	Active	0	NA	0	30/08/2022
421688	460	21	3	30/08/2022	2	4	0	111	0	798	25	Primates and Prosimians	2	Tracks	3	Baboon	2	Recent	0	NA	0	30/08/2022
421691	460	21	3	30/08/2022	2	4	0	111	0	810	25	Primates and Prosimians	2	Tracks	4	Vervet	1	Active	0	NA	0	30/08/2022
421692	460	21	3	30/08/2022	2	4	0	111	0	811	25	Primates and Prosimians	2	Tracks	4	Vervet	2	Recent	0	NA	0	30/08/2022
421695	460	21	3	30/08/2022	2	4	0	111	0	823	25	Primates and Prosimians	2	Tracks	5	Blue Monkey	1	Active	0	NA	0	30/08/2022
421696	460	21	3	30/08/2022	2	4	0	111	0	824	25	Primates and Prosimians	2	Tracks	5	Blue Monkey	2	Recent	0	NA	0	30/08/2022
421699	460	21	3	30/08/2022	2	4	0	111	0	775	25	Primates and Prosimians	3	Spoor	1	Lesser Galago	1	Active	0	NA	0	30/08/2022
421700	460	21	3	30/08/2022	2	4	0	111	0	776	25	Primates and Prosimians	3	Spoor	1	Lesser Galago	2	Recent	0	NA	0	30/08/2022
421703	460	21	3	30/08/2022	2	4	0	111	0	788	25	Primates and Prosimians	3	Spoor	2	Greater Galago	1	Active	0	NA	0	30/08/2022
421704	460	21	3	30/08/2022	2	4	0	111	0	789	25	Primates and Prosimians	3	Spoor	2	Greater Galago	2	Recent	0	NA	0	30/08/2022
421707	460	21	3	30/08/2022	2	4	0	111	0	801	25	Primates and Prosimians	3	Spoor	3	Baboon	1	Active	0	NA	0	30/08/2022
421708	460	21	3	30/08/2022	2	4	0	111	0	802	25	Primates and Prosimians	3	Spoor	3	Baboon	2	Recent	0	NA	0	30/08/2022
421711	460	21	3	30/08/2022	2	4	0	111	0	814	25	Primates and Prosimians	3	Spoor	4	Vervet	1	Active	0	NA	0	30/08/2022
421712	460	21	3	30/08/2022	2	4	0	111	0	815	25	Primates and Prosimians	3	Spoor	4	Vervet	2	Recent	0	NA	0	30/08/2022
421715	460	21	3	30/08/2022	2	4	0	111	0	827	25	Primates and Prosimians	3	Spoor	5	Blue Monkey	1	Active	0	NA	0	30/08/2022
421716	460	21	3	30/08/2022	2	4	0	111	0	828	25	Primates and Prosimians	3	Spoor	5	Blue Monkey	2	Recent	0	NA	0	30/08/2022
421719	460	21	3	30/08/2022	2	4	0	111	0	779	25	Primates and Prosimians	4	Other Signs	1	Lesser Galago	1	Active	0	NA	0	30/08/2022
421720	460	21	3	30/08/2022	2	4	0	111	0	780	25	Primates and Prosimians	4	Other Signs	1	Lesser Galago	2	Recent	0	NA	0	30/08/2022
421723	460	21	3	30/08/2022	2	4	0	111	0	792	25	Primates and Prosimians	4	Other Signs	2	Greater Galago	1	Active	0	NA	0	30/08/2022
421724	460	21	3	30/08/2022	2	4	0	111	0	793	25	Primates and Prosimians	4	Other Signs	2	Greater Galago	2	Recent	0	NA	0	30/08/2022
421727	460	21	3	30/08/2022	2	4	0	111	0	805	25	Primates and Prosimians	4	Other Signs	3	Baboon	1	Active	0	NA	0	30/08/2022
421728	460	21	3	30/08/2022	2	4	0	111	0	806	25	Primates and Prosimians	4	Other Signs	3	Baboon	2	Recent	0	NA	0	30/08/2022
421731	460	21	3	30/08/2022	2	4	0	111	0	818	25	Primates and Prosimians	4	Other Signs	4	Vervet	1	Active	0	NA	0	30/08/2022
421732	460	21	3	30/08/2022	2	4	0	111	0	819	25	Primates and Prosimians	4	Other Signs	4	Vervet	2	Recent	0	NA	0	30/08/2022
421735	460	21	3	30/08/2022	2	4	0	111	0	831	25	Primates and Prosimians	4	Other Signs	5	Blue Monkey	1	Active	0	NA	0	30/08/2022
421736	460	21	3	30/08/2022	2	4	0	111	0	832	25	Primates and Prosimians	4	Other Signs	5	Blue Monkey	2	Recent	0	NA	0	30/08/2022
421738	460	21	3	30/08/2022	2	4	0	111	0	835	26	Rodents	1	Direct Sighting	11	Porcupine	1	Active	0	NA	0	30/08/2022
421739	460	21	3	30/08/2022	2	4	0	111	0	848	26	Rodents	1	Direct Sighting	12	Brush Tailed Porcupine	1	Active	0	NA	0	30/08/2022
421741	460	21	3	30/08/2022	2	4	0	111	0	836	26	Rodents	2	Tracks	11	Porcupine	1	Active	0	NA	0	30/08/2022
421742	460	21	3	30/08/2022	2	4	0	111	0	837	26	Rodents	2	Tracks	11	Porcupine	2	Recent	0	NA	0	30/08/2022
421745	460	21	3	30/08/2022	2	4	0	111	0	849	26	Rodents	2	Tracks	12	Brush Tailed Porcupine	1	Active	0	NA	0	30/08/2022
421746	460	21	3	30/08/2022	2	4	0	111	0	850	26	Rodents	2	Tracks	12	Brush Tailed Porcupine	2	Recent	0	NA	0	30/08/2022
421749	460	21	3	30/08/2022	2	4	0	111	0	840	26	Rodents	3	Spoor	11	Porcupine	1	Active	0	NA	0	30/08/2022
421750	460	21	3	30/08/2022	2	4	0	111	0	841	26	Rodents	3	Spoor	11	Porcupine	2	Recent	0	NA	0	30/08/2022
421753	460	21	3	30/08/2022	2	4	0	111	0	853	26	Rodents	3	Spoor	12	Brush Tailed Porcupine	1	Active	0	NA	0	30/08/2022
421754	460	21	3	30/08/2022	2	4	0	111	0	854	26	Rodents	3	Spoor	12	Brush Tailed Porcupine	2	Recent	0	NA	0	30/08/2022
421757	460	21	3	30/08/2022	2	4	0	111	0	844	26	Rodents	4	Other Signs	11	Porcupine	1	Active	0	NA	0	30/08/2022
421758	460	21	3	30/08/2022	2	4	0	111	0	845	26	Rodents	4	Other Signs	11	Porcupine	2	Recent	0	NA	0	30/08/2022
421761	460	21	3	30/08/2022	2	4	0	111	0	857	26	Rodents	4	Other Signs	12	Brush Tailed Porcupine	1	Active	0	NA	0	30/08/2022
421762	460	21	3	30/08/2022	2	4	0	111	0	858	26	Rodents	4	Other Signs	12	Brush Tailed Porcupine	2	Recent	0	NA	0	30/08/2022
421764	460	21	3	30/08/2022	2	4	0	111	0	861	27	Macroscelidea	1	Direct Sighting	11	Sengi	1	Active	0	NA	0	30/08/2022
421766	460	21	3	30/08/2022	2	4	0	111	0	862	27	Macroscelidea	2	Tracks	11	Sengi	1	Active	0	NA	0	30/08/2022
421767	460	21	3	30/08/2022	2	4	0	111	0	863	27	Macroscelidea	2	Tracks	11	Sengi	2	Recent	0	NA	0	30/08/2022
421770	460	21	3	30/08/2022	2	4	0	111	0	866	27	Macroscelidea	3	Spoor	11	Sengi	1	Active	0	1	1	30/08/2022
421771	460	21	3	30/08/2022	2	4	0	111	0	867	27	Macroscelidea	3	Spoor	11	Sengi	2	Recent	0	1	1	30/08/2022
421774	460	21	3	30/08/2022	2	4	0	111	0	870	27	Macroscelidea	4	Other Signs	11	Sengi	1	Active	0	NA	0	30/08/2022
421775	460	21	3	30/08/2022	2	4	0	111	0	871	27	Macroscelidea	4	Other Signs	11	Sengi	2	Recent	0	NA	0	30/08/2022
421777	460	21	3	30/08/2022	2	4	0	111	0	874	28	Tubulidentata	1	Direct Sighting	11	Ardvaark	1	Active	0	NA	0	30/08/2022
421779	460	21	3	30/08/2022	2	4	0	111	0	875	28	Tubulidentata	2	Tracks	11	Ardvaark	1	Active	0	NA	0	30/08/2022
421780	460	21	3	30/08/2022	2	4	0	111	0	876	28	Tubulidentata	2	Tracks	11	Ardvaark	2	Recent	0	NA	0	30/08/2022
421783	460	21	3	30/08/2022	2	4	0	111	0	879	28	Tubulidentata	3	Spoor	11	Ardvaark	1	Active	0	NA	0	30/08/2022
421784	460	21	3	30/08/2022	2	4	0	111	0	880	28	Tubulidentata	3	Spoor	11	Ardvaark	2	Recent	0	NA	0	30/08/2022
421787	460	21	3	30/08/2022	2	4	0	111	0	883	28	Tubulidentata	4	Other Signs	11	Ardvaark	1	Active	0	2	2	30/08/2022
421788	460	21	3	30/08/2022	2	4	0	111	0	884	28	Tubulidentata	4	Other Signs	11	Ardvaark	2	Recent	0	NA	0	30/08/2022
421875	461	188	3	31/08/2022	1	4	1	8	0	55	21	Humans	1	Direct Sighting	1	ILUMA Personnel	1	Active	0	NA	0	31/08/2022
421876	461	188	3	31/08/2022	1	4	1	8	0	68	21	Humans	1	Direct Sighting	2	NNP Rangers	1	Active	0	NA	0	31/08/2022
421877	461	188	3	31/08/2022	1	4	1	8	0	81	21	Humans	1	Direct Sighting	3	Hunting Company Staff	1	Active	0	NA	0	31/08/2022
421878	461	188	3	31/08/2022	1	4	1	8	0	94	21	Humans	1	Direct Sighting	4	Other Authorised Personnel	1	Active	0	NA	0	31/08/2022
421879	461	188	3	31/08/2022	1	4	1	8	0	107	21	Humans	1	Direct Sighting	5	Community Legal Presence Inside ILUMA	1	Active	0	NA	0	31/08/2022
421880	461	188	3	31/08/2022	1	4	1	8	0	120	21	Humans	1	Direct Sighting	6	Community Legal Presence Outsideside ILUMA	1	Active	0	NA	0	31/08/2022
421881	461	188	3	31/08/2022	1	4	1	8	0	133	21	Humans	1	Direct Sighting	7	Charcoal Transport	1	Active	0	NA	0	31/08/2022
421882	461	188	3	31/08/2022	1	4	1	8	0	146	21	Humans	1	Direct Sighting	8	Timber Harvesting	1	Active	0	NA	0	31/08/2022
421883	461	188	3	31/08/2022	1	4	1	8	0	159	21	Humans	1	Direct Sighting	9	Timber Transport	1	Active	0	NA	0	31/08/2022
421884	461	188	3	31/08/2022	1	4	1	8	0	172	21	Humans	1	Direct Sighting	10	Fish Harvesting	1	Active	0	NA	0	31/08/2022
421885	461	188	3	31/08/2022	1	4	1	8	0	185	21	Humans	1	Direct Sighting	11	Fish Transport	1	Active	0	NA	0	31/08/2022
421886	461	188	3	31/08/2022	1	4	1	8	0	198	21	Humans	1	Direct Sighting	12	Community Illegal Presence inside ILUMA	1	Active	0	NA	0	31/08/2022
421887	461	188	3	31/08/2022	1	4	1	8	0	211	21	Humans	1	Direct Sighting	13	Charcoal Burner	1	Active	0	NA	0	31/08/2022
421889	461	188	3	31/08/2022	1	4	1	8	0	56	21	Humans	2	Tracks	1	ILUMA Personnel	1	Active	0	NA	0	31/08/2022
421890	461	188	3	31/08/2022	1	4	1	8	0	57	21	Humans	2	Tracks	1	ILUMA Personnel	2	Recent	0	NA	0	31/08/2022
421893	461	188	3	31/08/2022	1	4	1	8	0	69	21	Humans	2	Tracks	2	NNP Rangers	1	Active	0	NA	0	31/08/2022
421894	461	188	3	31/08/2022	1	4	1	8	0	70	21	Humans	2	Tracks	2	NNP Rangers	2	Recent	0	NA	0	31/08/2022
421897	461	188	3	31/08/2022	1	4	1	8	0	82	21	Humans	2	Tracks	3	Hunting Company Staff	1	Active	0	NA	0	31/08/2022
421898	461	188	3	31/08/2022	1	4	1	8	0	83	21	Humans	2	Tracks	3	Hunting Company Staff	2	Recent	0	NA	0	31/08/2022
421901	461	188	3	31/08/2022	1	4	1	8	0	95	21	Humans	2	Tracks	4	Other Authorised Personnel	1	Active	0	NA	0	31/08/2022
421902	461	188	3	31/08/2022	1	4	1	8	0	96	21	Humans	2	Tracks	4	Other Authorised Personnel	2	Recent	0	NA	0	31/08/2022
421905	461	188	3	31/08/2022	1	4	1	8	0	108	21	Humans	2	Tracks	5	Community Legal Presence Inside ILUMA	1	Active	0	NA	0	31/08/2022
421906	461	188	3	31/08/2022	1	4	1	8	0	109	21	Humans	2	Tracks	5	Community Legal Presence Inside ILUMA	2	Recent	0	NA	0	31/08/2022
421909	461	188	3	31/08/2022	1	4	1	8	0	121	21	Humans	2	Tracks	6	Community Legal Presence Outsideside ILUMA	1	Active	0	NA	0	31/08/2022
421910	461	188	3	31/08/2022	1	4	1	8	0	122	21	Humans	2	Tracks	6	Community Legal Presence Outsideside ILUMA	2	Recent	0	NA	0	31/08/2022
421913	461	188	3	31/08/2022	1	4	1	8	0	134	21	Humans	2	Tracks	7	Charcoal Transport	1	Active	0	NA	0	31/08/2022
421914	461	188	3	31/08/2022	1	4	1	8	0	135	21	Humans	2	Tracks	7	Charcoal Transport	2	Recent	0	NA	0	31/08/2022
421917	461	188	3	31/08/2022	1	4	1	8	0	147	21	Humans	2	Tracks	8	Timber Harvesting	1	Active	0	NA	0	31/08/2022
421918	461	188	3	31/08/2022	1	4	1	8	0	148	21	Humans	2	Tracks	8	Timber Harvesting	2	Recent	0	NA	0	31/08/2022
421921	461	188	3	31/08/2022	1	4	1	8	0	160	21	Humans	2	Tracks	9	Timber Transport	1	Active	0	NA	0	31/08/2022
421922	461	188	3	31/08/2022	1	4	1	8	0	161	21	Humans	2	Tracks	9	Timber Transport	2	Recent	0	NA	0	31/08/2022
421925	461	188	3	31/08/2022	1	4	1	8	0	173	21	Humans	2	Tracks	10	Fish Harvesting	1	Active	0	NA	0	31/08/2022
421926	461	188	3	31/08/2022	1	4	1	8	0	174	21	Humans	2	Tracks	10	Fish Harvesting	2	Recent	0	NA	0	31/08/2022
421929	461	188	3	31/08/2022	1	4	1	8	0	186	21	Humans	2	Tracks	11	Fish Transport	1	Active	0	NA	0	31/08/2022
421930	461	188	3	31/08/2022	1	4	1	8	0	187	21	Humans	2	Tracks	11	Fish Transport	2	Recent	0	NA	0	31/08/2022
421933	461	188	3	31/08/2022	1	4	1	8	0	199	21	Humans	2	Tracks	12	Community Illegal Presence inside ILUMA	1	Active	0	NA	0	31/08/2022
421934	461	188	3	31/08/2022	1	4	1	8	0	200	21	Humans	2	Tracks	12	Community Illegal Presence inside ILUMA	2	Recent	0	NA	0	31/08/2022
421937	461	188	3	31/08/2022	1	4	1	8	0	212	21	Humans	2	Tracks	13	Charcoal Burner	1	Active	0	NA	0	31/08/2022
421938	461	188	3	31/08/2022	1	4	1	8	0	213	21	Humans	2	Tracks	13	Charcoal Burner	2	Recent	0	NA	0	31/08/2022
421941	461	188	3	31/08/2022	1	4	1	8	0	60	21	Humans	3	Spoor	1	ILUMA Personnel	1	Active	0	NA	0	31/08/2022
421942	461	188	3	31/08/2022	1	4	1	8	0	61	21	Humans	3	Spoor	1	ILUMA Personnel	2	Recent	0	NA	0	31/08/2022
421945	461	188	3	31/08/2022	1	4	1	8	0	73	21	Humans	3	Spoor	2	NNP Rangers	1	Active	0	NA	0	31/08/2022
421946	461	188	3	31/08/2022	1	4	1	8	0	74	21	Humans	3	Spoor	2	NNP Rangers	2	Recent	0	NA	0	31/08/2022
421949	461	188	3	31/08/2022	1	4	1	8	0	86	21	Humans	3	Spoor	3	Hunting Company Staff	1	Active	0	NA	0	31/08/2022
421950	461	188	3	31/08/2022	1	4	1	8	0	87	21	Humans	3	Spoor	3	Hunting Company Staff	2	Recent	0	NA	0	31/08/2022
421953	461	188	3	31/08/2022	1	4	1	8	0	99	21	Humans	3	Spoor	4	Other Authorised Personnel	1	Active	0	NA	0	31/08/2022
421954	461	188	3	31/08/2022	1	4	1	8	0	100	21	Humans	3	Spoor	4	Other Authorised Personnel	2	Recent	0	NA	0	31/08/2022
421957	461	188	3	31/08/2022	1	4	1	8	0	112	21	Humans	3	Spoor	5	Community Legal Presence Inside ILUMA	1	Active	0	NA	0	31/08/2022
421958	461	188	3	31/08/2022	1	4	1	8	0	113	21	Humans	3	Spoor	5	Community Legal Presence Inside ILUMA	2	Recent	0	NA	0	31/08/2022
421961	461	188	3	31/08/2022	1	4	1	8	0	125	21	Humans	3	Spoor	6	Community Legal Presence Outsideside ILUMA	1	Active	0	NA	0	31/08/2022
421962	461	188	3	31/08/2022	1	4	1	8	0	126	21	Humans	3	Spoor	6	Community Legal Presence Outsideside ILUMA	2	Recent	0	NA	0	31/08/2022
421965	461	188	3	31/08/2022	1	4	1	8	0	138	21	Humans	3	Spoor	7	Charcoal Transport	1	Active	0	NA	0	31/08/2022
421966	461	188	3	31/08/2022	1	4	1	8	0	139	21	Humans	3	Spoor	7	Charcoal Transport	2	Recent	0	NA	0	31/08/2022
421969	461	188	3	31/08/2022	1	4	1	8	0	151	21	Humans	3	Spoor	8	Timber Harvesting	1	Active	0	NA	0	31/08/2022
421970	461	188	3	31/08/2022	1	4	1	8	0	152	21	Humans	3	Spoor	8	Timber Harvesting	2	Recent	0	NA	0	31/08/2022
421973	461	188	3	31/08/2022	1	4	1	8	0	164	21	Humans	3	Spoor	9	Timber Transport	1	Active	0	NA	0	31/08/2022
421974	461	188	3	31/08/2022	1	4	1	8	0	165	21	Humans	3	Spoor	9	Timber Transport	2	Recent	0	NA	0	31/08/2022
421977	461	188	3	31/08/2022	1	4	1	8	0	177	21	Humans	3	Spoor	10	Fish Harvesting	1	Active	0	NA	0	31/08/2022
421978	461	188	3	31/08/2022	1	4	1	8	0	178	21	Humans	3	Spoor	10	Fish Harvesting	2	Recent	0	NA	0	31/08/2022
421981	461	188	3	31/08/2022	1	4	1	8	0	190	21	Humans	3	Spoor	11	Fish Transport	1	Active	0	NA	0	31/08/2022
421982	461	188	3	31/08/2022	1	4	1	8	0	191	21	Humans	3	Spoor	11	Fish Transport	2	Recent	0	NA	0	31/08/2022
421985	461	188	3	31/08/2022	1	4	1	8	0	203	21	Humans	3	Spoor	12	Community Illegal Presence inside ILUMA	1	Active	0	NA	0	31/08/2022
421986	461	188	3	31/08/2022	1	4	1	8	0	204	21	Humans	3	Spoor	12	Community Illegal Presence inside ILUMA	2	Recent	0	NA	0	31/08/2022
421989	461	188	3	31/08/2022	1	4	1	8	0	216	21	Humans	3	Spoor	13	Charcoal Burner	1	Active	0	NA	0	31/08/2022
421990	461	188	3	31/08/2022	1	4	1	8	0	217	21	Humans	3	Spoor	13	Charcoal Burner	2	Recent	0	NA	0	31/08/2022
421993	461	188	3	31/08/2022	1	4	1	8	0	64	21	Humans	4	Other Signs	1	ILUMA Personnel	1	Active	0	NA	0	31/08/2022
421994	461	188	3	31/08/2022	1	4	1	8	0	65	21	Humans	4	Other Signs	1	ILUMA Personnel	2	Recent	0	NA	0	31/08/2022
421997	461	188	3	31/08/2022	1	4	1	8	0	77	21	Humans	4	Other Signs	2	NNP Rangers	1	Active	0	NA	0	31/08/2022
421998	461	188	3	31/08/2022	1	4	1	8	0	78	21	Humans	4	Other Signs	2	NNP Rangers	2	Recent	0	NA	0	31/08/2022
422001	461	188	3	31/08/2022	1	4	1	8	0	90	21	Humans	4	Other Signs	3	Hunting Company Staff	1	Active	0	NA	0	31/08/2022
422002	461	188	3	31/08/2022	1	4	1	8	0	91	21	Humans	4	Other Signs	3	Hunting Company Staff	2	Recent	0	NA	0	31/08/2022
422005	461	188	3	31/08/2022	1	4	1	8	0	103	21	Humans	4	Other Signs	4	Other Authorised Personnel	1	Active	0	NA	0	31/08/2022
422006	461	188	3	31/08/2022	1	4	1	8	0	104	21	Humans	4	Other Signs	4	Other Authorised Personnel	2	Recent	0	NA	0	31/08/2022
422009	461	188	3	31/08/2022	1	4	1	8	0	116	21	Humans	4	Other Signs	5	Community Legal Presence Inside ILUMA	1	Active	0	NA	0	31/08/2022
422010	461	188	3	31/08/2022	1	4	1	8	0	117	21	Humans	4	Other Signs	5	Community Legal Presence Inside ILUMA	2	Recent	0	NA	0	31/08/2022
422013	461	188	3	31/08/2022	1	4	1	8	0	129	21	Humans	4	Other Signs	6	Community Legal Presence Outsideside ILUMA	1	Active	0	NA	0	31/08/2022
422014	461	188	3	31/08/2022	1	4	1	8	0	130	21	Humans	4	Other Signs	6	Community Legal Presence Outsideside ILUMA	2	Recent	0	NA	0	31/08/2022
422017	461	188	3	31/08/2022	1	4	1	8	0	142	21	Humans	4	Other Signs	7	Charcoal Transport	1	Active	0	NA	0	31/08/2022
422018	461	188	3	31/08/2022	1	4	1	8	0	143	21	Humans	4	Other Signs	7	Charcoal Transport	2	Recent	0	NA	0	31/08/2022
422021	461	188	3	31/08/2022	1	4	1	8	0	155	21	Humans	4	Other Signs	8	Timber Harvesting	1	Active	0	NA	0	31/08/2022
422022	461	188	3	31/08/2022	1	4	1	8	0	156	21	Humans	4	Other Signs	8	Timber Harvesting	2	Recent	0	NA	0	31/08/2022
422025	461	188	3	31/08/2022	1	4	1	8	0	168	21	Humans	4	Other Signs	9	Timber Transport	1	Active	0	NA	0	31/08/2022
422026	461	188	3	31/08/2022	1	4	1	8	0	169	21	Humans	4	Other Signs	9	Timber Transport	2	Recent	0	NA	0	31/08/2022
422029	461	188	3	31/08/2022	1	4	1	8	0	181	21	Humans	4	Other Signs	10	Fish Harvesting	1	Active	0	NA	0	31/08/2022
422030	461	188	3	31/08/2022	1	4	1	8	0	182	21	Humans	4	Other Signs	10	Fish Harvesting	2	Recent	0	NA	0	31/08/2022
422033	461	188	3	31/08/2022	1	4	1	8	0	194	21	Humans	4	Other Signs	11	Fish Transport	1	Active	0	NA	0	31/08/2022
422034	461	188	3	31/08/2022	1	4	1	8	0	195	21	Humans	4	Other Signs	11	Fish Transport	2	Recent	0	NA	0	31/08/2022
422037	461	188	3	31/08/2022	1	4	1	8	0	207	21	Humans	4	Other Signs	12	Community Illegal Presence inside ILUMA	1	Active	0	NA	0	31/08/2022
422038	461	188	3	31/08/2022	1	4	1	8	0	208	21	Humans	4	Other Signs	12	Community Illegal Presence inside ILUMA	2	Recent	0	NA	0	31/08/2022
422041	461	188	3	31/08/2022	1	4	1	8	0	220	21	Humans	4	Other Signs	13	Charcoal Burner	1	Active	0	NA	0	31/08/2022
422042	461	188	3	31/08/2022	1	4	1	8	0	221	21	Humans	4	Other Signs	13	Charcoal Burner	2	Recent	0	NA	0	31/08/2022
422044	461	188	3	31/08/2022	1	4	1	8	0	224	22	Livestock and Work Animals	1	Direct Sighting	1	Cattle	1	Active	0	NA	0	31/08/2022
422045	461	188	3	31/08/2022	1	4	1	8	0	237	22	Livestock and Work Animals	1	Direct Sighting	2	Goats	1	Active	0	NA	0	31/08/2022
422046	461	188	3	31/08/2022	1	4	1	8	0	250	22	Livestock and Work Animals	1	Direct Sighting	3	Sheep	1	Active	0	NA	0	31/08/2022
422047	461	188	3	31/08/2022	1	4	1	8	0	263	22	Livestock and Work Animals	1	Direct Sighting	4	Rooster	1	Active	0	NA	0	31/08/2022
422048	461	188	3	31/08/2022	1	4	1	8	0	276	22	Livestock and Work Animals	1	Direct Sighting	5	Chicken	1	Active	0	NA	0	31/08/2022
422049	461	188	3	31/08/2022	1	4	1	8	0	289	22	Livestock and Work Animals	1	Direct Sighting	6	Dog	1	Active	0	NA	0	31/08/2022
422051	461	188	3	31/08/2022	1	4	1	8	0	225	22	Livestock and Work Animals	2	Tracks	1	Cattle	1	Active	0	NA	0	31/08/2022
422052	461	188	3	31/08/2022	1	4	1	8	0	226	22	Livestock and Work Animals	2	Tracks	1	Cattle	2	Recent	0	NA	0	31/08/2022
422055	461	188	3	31/08/2022	1	4	1	8	0	238	22	Livestock and Work Animals	2	Tracks	2	Goats	1	Active	0	NA	0	31/08/2022
422056	461	188	3	31/08/2022	1	4	1	8	0	239	22	Livestock and Work Animals	2	Tracks	2	Goats	2	Recent	0	NA	0	31/08/2022
422059	461	188	3	31/08/2022	1	4	1	8	0	251	22	Livestock and Work Animals	2	Tracks	3	Sheep	1	Active	0	NA	0	31/08/2022
422060	461	188	3	31/08/2022	1	4	1	8	0	252	22	Livestock and Work Animals	2	Tracks	3	Sheep	2	Recent	0	NA	0	31/08/2022
422063	461	188	3	31/08/2022	1	4	1	8	0	264	22	Livestock and Work Animals	2	Tracks	4	Rooster	1	Active	0	NA	0	31/08/2022
422064	461	188	3	31/08/2022	1	4	1	8	0	265	22	Livestock and Work Animals	2	Tracks	4	Rooster	2	Recent	0	NA	0	31/08/2022
422067	461	188	3	31/08/2022	1	4	1	8	0	277	22	Livestock and Work Animals	2	Tracks	5	Chicken	1	Active	0	NA	0	31/08/2022
422068	461	188	3	31/08/2022	1	4	1	8	0	278	22	Livestock and Work Animals	2	Tracks	5	Chicken	2	Recent	0	NA	0	31/08/2022
422071	461	188	3	31/08/2022	1	4	1	8	0	290	22	Livestock and Work Animals	2	Tracks	6	Dog	1	Active	0	NA	0	31/08/2022
422072	461	188	3	31/08/2022	1	4	1	8	0	291	22	Livestock and Work Animals	2	Tracks	6	Dog	2	Recent	0	NA	0	31/08/2022
422075	461	188	3	31/08/2022	1	4	1	8	0	229	22	Livestock and Work Animals	3	Spoor	1	Cattle	1	Active	0	NA	0	31/08/2022
422076	461	188	3	31/08/2022	1	4	1	8	0	230	22	Livestock and Work Animals	3	Spoor	1	Cattle	2	Recent	0	NA	0	31/08/2022
422079	461	188	3	31/08/2022	1	4	1	8	0	242	22	Livestock and Work Animals	3	Spoor	2	Goats	1	Active	0	NA	0	31/08/2022
422080	461	188	3	31/08/2022	1	4	1	8	0	243	22	Livestock and Work Animals	3	Spoor	2	Goats	2	Recent	0	NA	0	31/08/2022
422083	461	188	3	31/08/2022	1	4	1	8	0	255	22	Livestock and Work Animals	3	Spoor	3	Sheep	1	Active	0	NA	0	31/08/2022
422084	461	188	3	31/08/2022	1	4	1	8	0	256	22	Livestock and Work Animals	3	Spoor	3	Sheep	2	Recent	0	NA	0	31/08/2022
422087	461	188	3	31/08/2022	1	4	1	8	0	268	22	Livestock and Work Animals	3	Spoor	4	Rooster	1	Active	0	NA	0	31/08/2022
422088	461	188	3	31/08/2022	1	4	1	8	0	269	22	Livestock and Work Animals	3	Spoor	4	Rooster	2	Recent	0	NA	0	31/08/2022
422091	461	188	3	31/08/2022	1	4	1	8	0	281	22	Livestock and Work Animals	3	Spoor	5	Chicken	1	Active	0	NA	0	31/08/2022
422092	461	188	3	31/08/2022	1	4	1	8	0	282	22	Livestock and Work Animals	3	Spoor	5	Chicken	2	Recent	0	NA	0	31/08/2022
422095	461	188	3	31/08/2022	1	4	1	8	0	294	22	Livestock and Work Animals	3	Spoor	6	Dog	1	Active	0	NA	0	31/08/2022
422096	461	188	3	31/08/2022	1	4	1	8	0	295	22	Livestock and Work Animals	3	Spoor	6	Dog	2	Recent	0	NA	0	31/08/2022
422099	461	188	3	31/08/2022	1	4	1	8	0	233	22	Livestock and Work Animals	4	Other Signs	1	Cattle	1	Active	0	NA	0	31/08/2022
422100	461	188	3	31/08/2022	1	4	1	8	0	234	22	Livestock and Work Animals	4	Other Signs	1	Cattle	2	Recent	0	NA	0	31/08/2022
422103	461	188	3	31/08/2022	1	4	1	8	0	246	22	Livestock and Work Animals	4	Other Signs	2	Goats	1	Active	0	NA	0	31/08/2022
422104	461	188	3	31/08/2022	1	4	1	8	0	247	22	Livestock and Work Animals	4	Other Signs	2	Goats	2	Recent	0	NA	0	31/08/2022
422107	461	188	3	31/08/2022	1	4	1	8	0	259	22	Livestock and Work Animals	4	Other Signs	3	Sheep	1	Active	0	NA	0	31/08/2022
422108	461	188	3	31/08/2022	1	4	1	8	0	260	22	Livestock and Work Animals	4	Other Signs	3	Sheep	2	Recent	0	NA	0	31/08/2022
422111	461	188	3	31/08/2022	1	4	1	8	0	272	22	Livestock and Work Animals	4	Other Signs	4	Rooster	1	Active	0	NA	0	31/08/2022
422112	461	188	3	31/08/2022	1	4	1	8	0	273	22	Livestock and Work Animals	4	Other Signs	4	Rooster	2	Recent	0	NA	0	31/08/2022
422115	461	188	3	31/08/2022	1	4	1	8	0	285	22	Livestock and Work Animals	4	Other Signs	5	Chicken	1	Active	0	NA	0	31/08/2022
422116	461	188	3	31/08/2022	1	4	1	8	0	286	22	Livestock and Work Animals	4	Other Signs	5	Chicken	2	Recent	0	NA	0	31/08/2022
422119	461	188	3	31/08/2022	1	4	1	8	0	298	22	Livestock and Work Animals	4	Other Signs	6	Dog	1	Active	0	NA	0	31/08/2022
422120	461	188	3	31/08/2022	1	4	1	8	0	299	22	Livestock and Work Animals	4	Other Signs	6	Dog	2	Recent	0	NA	0	31/08/2022
422122	461	188	3	31/08/2022	1	4	1	8	0	302	23	Wild Herbivores	1	Direct Sighting	11	Reedbuck	1	Active	0	NA	0	31/08/2022
422123	461	188	3	31/08/2022	1	4	1	8	0	315	23	Wild Herbivores	1	Direct Sighting	12	Waterbuck	1	Active	0	NA	0	31/08/2022
422124	461	188	3	31/08/2022	1	4	1	8	0	328	23	Wild Herbivores	1	Direct Sighting	13	Puku	1	Active	0	NA	0	31/08/2022
422125	461	188	3	31/08/2022	1	4	1	8	0	341	23	Wild Herbivores	1	Direct Sighting	21	Bushbuck	1	Active	0	NA	0	31/08/2022
422126	461	188	3	31/08/2022	1	4	1	8	0	354	23	Wild Herbivores	1	Direct Sighting	22	Eland	1	Active	0	NA	0	31/08/2022
422127	461	188	3	31/08/2022	1	4	1	8	0	367	23	Wild Herbivores	1	Direct Sighting	23	Greater Kudu	1	Active	0	NA	0	31/08/2022
422128	461	188	3	31/08/2022	1	4	1	8	0	380	23	Wild Herbivores	1	Direct Sighting	31	Hartebeest	1	Active	0	NA	0	31/08/2022
422129	461	188	3	31/08/2022	1	4	1	8	0	393	23	Wild Herbivores	1	Direct Sighting	32	Wildebeest	1	Active	0	NA	0	31/08/2022
422130	461	188	3	31/08/2022	1	4	1	8	0	406	23	Wild Herbivores	1	Direct Sighting	41	Sable Antelope	1	Active	0	NA	0	31/08/2022
422131	461	188	3	31/08/2022	1	4	1	8	0	419	23	Wild Herbivores	1	Direct Sighting	51	Warthog	1	Active	0	NA	0	31/08/2022
422132	461	188	3	31/08/2022	1	4	1	8	0	432	23	Wild Herbivores	1	Direct Sighting	52	Bushpig	1	Active	0	NA	0	31/08/2022
422133	461	188	3	31/08/2022	1	4	1	8	0	445	23	Wild Herbivores	1	Direct Sighting	61	Hippo	1	Active	0	NA	0	31/08/2022
422134	461	188	3	31/08/2022	1	4	1	8	0	458	23	Wild Herbivores	1	Direct Sighting	62	Elephant	1	Active	0	NA	0	31/08/2022
422135	461	188	3	31/08/2022	1	4	1	8	0	471	23	Wild Herbivores	1	Direct Sighting	71	African Buffalo	1	Active	0	NA	0	31/08/2022
422136	461	188	3	31/08/2022	1	4	1	8	0	484	23	Wild Herbivores	1	Direct Sighting	81	Zebra	1	Active	0	NA	0	31/08/2022
422137	461	188	3	31/08/2022	1	4	1	8	0	497	23	Wild Herbivores	1	Direct Sighting	91	Suni	1	Active	0	NA	0	31/08/2022
422138	461	188	3	31/08/2022	1	4	1	8	0	510	23	Wild Herbivores	1	Direct Sighting	101	Common Duiker	1	Active	0	NA	0	31/08/2022
422139	461	188	3	31/08/2022	1	4	1	8	0	523	23	Wild Herbivores	1	Direct Sighting	102	Red Duiker	1	Active	0	NA	0	31/08/2022
422140	461	188	3	31/08/2022	1	4	1	8	0	536	23	Wild Herbivores	1	Direct Sighting	111	Impala	1	Active	0	NA	0	31/08/2022
422141	461	188	3	31/08/2022	1	4	1	8	0	549	23	Wild Herbivores	1	Direct Sighting	121	Dikdik	1	Active	0	NA	0	31/08/2022
422142	461	188	3	31/08/2022	1	4	1	8	0	562	23	Wild Herbivores	1	Direct Sighting	131	Sharpe's Grysbok	1	Active	0	NA	0	31/08/2022
422143	461	188	3	31/08/2022	1	4	1	8	0	575	23	Wild Herbivores	1	Direct Sighting	141	Klipspringer	1	Active	0	NA	0	31/08/2022
422145	461	188	3	31/08/2022	1	4	1	8	0	303	23	Wild Herbivores	2	Tracks	11	Reedbuck	1	Active	0	NA	0	31/08/2022
422146	461	188	3	31/08/2022	1	4	1	8	0	304	23	Wild Herbivores	2	Tracks	11	Reedbuck	2	Recent	0	NA	0	31/08/2022
422149	461	188	3	31/08/2022	1	4	1	8	0	316	23	Wild Herbivores	2	Tracks	12	Waterbuck	1	Active	0	NA	0	31/08/2022
422150	461	188	3	31/08/2022	1	4	1	8	0	317	23	Wild Herbivores	2	Tracks	12	Waterbuck	2	Recent	0	NA	0	31/08/2022
422153	461	188	3	31/08/2022	1	4	1	8	0	329	23	Wild Herbivores	2	Tracks	13	Puku	1	Active	0	NA	0	31/08/2022
422154	461	188	3	31/08/2022	1	4	1	8	0	330	23	Wild Herbivores	2	Tracks	13	Puku	2	Recent	0	NA	0	31/08/2022
422157	461	188	3	31/08/2022	1	4	1	8	0	342	23	Wild Herbivores	2	Tracks	21	Bushbuck	1	Active	0	NA	0	31/08/2022
422158	461	188	3	31/08/2022	1	4	1	8	0	343	23	Wild Herbivores	2	Tracks	21	Bushbuck	2	Recent	0	NA	0	31/08/2022
422161	461	188	3	31/08/2022	1	4	1	8	0	355	23	Wild Herbivores	2	Tracks	22	Eland	1	Active	0	NA	0	31/08/2022
422162	461	188	3	31/08/2022	1	4	1	8	0	356	23	Wild Herbivores	2	Tracks	22	Eland	2	Recent	0	NA	0	31/08/2022
422165	461	188	3	31/08/2022	1	4	1	8	0	368	23	Wild Herbivores	2	Tracks	23	Greater Kudu	1	Active	0	NA	0	31/08/2022
422166	461	188	3	31/08/2022	1	4	1	8	0	369	23	Wild Herbivores	2	Tracks	23	Greater Kudu	2	Recent	0	NA	0	31/08/2022
422169	461	188	3	31/08/2022	1	4	1	8	0	381	23	Wild Herbivores	2	Tracks	31	Hartebeest	1	Active	0	NA	0	31/08/2022
422170	461	188	3	31/08/2022	1	4	1	8	0	382	23	Wild Herbivores	2	Tracks	31	Hartebeest	2	Recent	0	NA	0	31/08/2022
422173	461	188	3	31/08/2022	1	4	1	8	0	394	23	Wild Herbivores	2	Tracks	32	Wildebeest	1	Active	0	NA	0	31/08/2022
422174	461	188	3	31/08/2022	1	4	1	8	0	395	23	Wild Herbivores	2	Tracks	32	Wildebeest	2	Recent	0	NA	0	31/08/2022
422177	461	188	3	31/08/2022	1	4	1	8	0	407	23	Wild Herbivores	2	Tracks	41	Sable Antelope	1	Active	0	NA	0	31/08/2022
422178	461	188	3	31/08/2022	1	4	1	8	0	408	23	Wild Herbivores	2	Tracks	41	Sable Antelope	2	Recent	0	NA	0	31/08/2022
422181	461	188	3	31/08/2022	1	4	1	8	0	420	23	Wild Herbivores	2	Tracks	51	Warthog	1	Active	0	NA	0	31/08/2022
422182	461	188	3	31/08/2022	1	4	1	8	0	421	23	Wild Herbivores	2	Tracks	51	Warthog	2	Recent	0	NA	0	31/08/2022
422185	461	188	3	31/08/2022	1	4	1	8	0	433	23	Wild Herbivores	2	Tracks	52	Bushpig	1	Active	0	NA	0	31/08/2022
422186	461	188	3	31/08/2022	1	4	1	8	0	434	23	Wild Herbivores	2	Tracks	52	Bushpig	2	Recent	0	NA	0	31/08/2022
422189	461	188	3	31/08/2022	1	4	1	8	0	446	23	Wild Herbivores	2	Tracks	61	Hippo	1	Active	0	NA	0	31/08/2022
422190	461	188	3	31/08/2022	1	4	1	8	0	447	23	Wild Herbivores	2	Tracks	61	Hippo	2	Recent	0	NA	0	31/08/2022
422193	461	188	3	31/08/2022	1	4	1	8	0	459	23	Wild Herbivores	2	Tracks	62	Elephant	1	Active	0	NA	0	31/08/2022
422194	461	188	3	31/08/2022	1	4	1	8	0	460	23	Wild Herbivores	2	Tracks	62	Elephant	2	Recent	0	NA	0	31/08/2022
422197	461	188	3	31/08/2022	1	4	1	8	0	472	23	Wild Herbivores	2	Tracks	71	African Buffalo	1	Active	0	NA	0	31/08/2022
422198	461	188	3	31/08/2022	1	4	1	8	0	473	23	Wild Herbivores	2	Tracks	71	African Buffalo	2	Recent	0	NA	0	31/08/2022
422201	461	188	3	31/08/2022	1	4	1	8	0	485	23	Wild Herbivores	2	Tracks	81	Zebra	1	Active	0	NA	0	31/08/2022
422202	461	188	3	31/08/2022	1	4	1	8	0	486	23	Wild Herbivores	2	Tracks	81	Zebra	2	Recent	0	NA	0	31/08/2022
422205	461	188	3	31/08/2022	1	4	1	8	0	498	23	Wild Herbivores	2	Tracks	91	Suni	1	Active	0	NA	0	31/08/2022
422206	461	188	3	31/08/2022	1	4	1	8	0	499	23	Wild Herbivores	2	Tracks	91	Suni	2	Recent	0	NA	0	31/08/2022
422209	461	188	3	31/08/2022	1	4	1	8	0	511	23	Wild Herbivores	2	Tracks	101	Common Duiker	1	Active	0	NA	0	31/08/2022
422210	461	188	3	31/08/2022	1	4	1	8	0	512	23	Wild Herbivores	2	Tracks	101	Common Duiker	2	Recent	0	NA	0	31/08/2022
422213	461	188	3	31/08/2022	1	4	1	8	0	524	23	Wild Herbivores	2	Tracks	102	Red Duiker	1	Active	0	NA	0	31/08/2022
422214	461	188	3	31/08/2022	1	4	1	8	0	525	23	Wild Herbivores	2	Tracks	102	Red Duiker	2	Recent	0	NA	0	31/08/2022
422217	461	188	3	31/08/2022	1	4	1	8	0	537	23	Wild Herbivores	2	Tracks	111	Impala	1	Active	0	NA	0	31/08/2022
422218	461	188	3	31/08/2022	1	4	1	8	0	538	23	Wild Herbivores	2	Tracks	111	Impala	2	Recent	0	NA	0	31/08/2022
422221	461	188	3	31/08/2022	1	4	1	8	0	550	23	Wild Herbivores	2	Tracks	121	Dikdik	1	Active	0	NA	0	31/08/2022
422222	461	188	3	31/08/2022	1	4	1	8	0	551	23	Wild Herbivores	2	Tracks	121	Dikdik	2	Recent	0	NA	0	31/08/2022
422225	461	188	3	31/08/2022	1	4	1	8	0	563	23	Wild Herbivores	2	Tracks	131	Sharpe's Grysbok	1	Active	0	NA	0	31/08/2022
422226	461	188	3	31/08/2022	1	4	1	8	0	564	23	Wild Herbivores	2	Tracks	131	Sharpe's Grysbok	2	Recent	0	NA	0	31/08/2022
422229	461	188	3	31/08/2022	1	4	1	8	0	576	23	Wild Herbivores	2	Tracks	141	Klipspringer	1	Active	0	NA	0	31/08/2022
422230	461	188	3	31/08/2022	1	4	1	8	0	577	23	Wild Herbivores	2	Tracks	141	Klipspringer	2	Recent	0	NA	0	31/08/2022
422233	461	188	3	31/08/2022	1	4	1	8	0	307	23	Wild Herbivores	3	Spoor	11	Reedbuck	1	Active	0	NA	0	31/08/2022
422234	461	188	3	31/08/2022	1	4	1	8	0	308	23	Wild Herbivores	3	Spoor	11	Reedbuck	2	Recent	0	NA	0	31/08/2022
422237	461	188	3	31/08/2022	1	4	1	8	0	320	23	Wild Herbivores	3	Spoor	12	Waterbuck	1	Active	0	NA	0	31/08/2022
422238	461	188	3	31/08/2022	1	4	1	8	0	321	23	Wild Herbivores	3	Spoor	12	Waterbuck	2	Recent	0	NA	0	31/08/2022
422241	461	188	3	31/08/2022	1	4	1	8	0	333	23	Wild Herbivores	3	Spoor	13	Puku	1	Active	0	NA	0	31/08/2022
422242	461	188	3	31/08/2022	1	4	1	8	0	334	23	Wild Herbivores	3	Spoor	13	Puku	2	Recent	0	NA	0	31/08/2022
422245	461	188	3	31/08/2022	1	4	1	8	0	346	23	Wild Herbivores	3	Spoor	21	Bushbuck	1	Active	0	NA	0	31/08/2022
422246	461	188	3	31/08/2022	1	4	1	8	0	347	23	Wild Herbivores	3	Spoor	21	Bushbuck	2	Recent	0	NA	0	31/08/2022
422249	461	188	3	31/08/2022	1	4	1	8	0	359	23	Wild Herbivores	3	Spoor	22	Eland	1	Active	0	NA	0	31/08/2022
422250	461	188	3	31/08/2022	1	4	1	8	0	360	23	Wild Herbivores	3	Spoor	22	Eland	2	Recent	0	NA	0	31/08/2022
422253	461	188	3	31/08/2022	1	4	1	8	0	372	23	Wild Herbivores	3	Spoor	23	Greater Kudu	1	Active	0	NA	0	31/08/2022
422254	461	188	3	31/08/2022	1	4	1	8	0	373	23	Wild Herbivores	3	Spoor	23	Greater Kudu	2	Recent	0	NA	0	31/08/2022
422257	461	188	3	31/08/2022	1	4	1	8	0	385	23	Wild Herbivores	3	Spoor	31	Hartebeest	1	Active	0	NA	0	31/08/2022
422258	461	188	3	31/08/2022	1	4	1	8	0	386	23	Wild Herbivores	3	Spoor	31	Hartebeest	2	Recent	0	NA	0	31/08/2022
422261	461	188	3	31/08/2022	1	4	1	8	0	398	23	Wild Herbivores	3	Spoor	32	Wildebeest	1	Active	0	NA	0	31/08/2022
422262	461	188	3	31/08/2022	1	4	1	8	0	399	23	Wild Herbivores	3	Spoor	32	Wildebeest	2	Recent	0	NA	0	31/08/2022
422265	461	188	3	31/08/2022	1	4	1	8	0	411	23	Wild Herbivores	3	Spoor	41	Sable Antelope	1	Active	0	NA	0	31/08/2022
422266	461	188	3	31/08/2022	1	4	1	8	0	412	23	Wild Herbivores	3	Spoor	41	Sable Antelope	2	Recent	0	NA	0	31/08/2022
422269	461	188	3	31/08/2022	1	4	1	8	0	424	23	Wild Herbivores	3	Spoor	51	Warthog	1	Active	0	NA	0	31/08/2022
422270	461	188	3	31/08/2022	1	4	1	8	0	425	23	Wild Herbivores	3	Spoor	51	Warthog	2	Recent	0	NA	0	31/08/2022
422273	461	188	3	31/08/2022	1	4	1	8	0	437	23	Wild Herbivores	3	Spoor	52	Bushpig	1	Active	0	NA	0	31/08/2022
422274	461	188	3	31/08/2022	1	4	1	8	0	438	23	Wild Herbivores	3	Spoor	52	Bushpig	2	Recent	0	NA	0	31/08/2022
422277	461	188	3	31/08/2022	1	4	1	8	0	450	23	Wild Herbivores	3	Spoor	61	Hippo	1	Active	0	NA	0	31/08/2022
422278	461	188	3	31/08/2022	1	4	1	8	0	451	23	Wild Herbivores	3	Spoor	61	Hippo	2	Recent	0	NA	0	31/08/2022
422281	461	188	3	31/08/2022	1	4	1	8	0	463	23	Wild Herbivores	3	Spoor	62	Elephant	1	Active	0	NA	0	31/08/2022
422282	461	188	3	31/08/2022	1	4	1	8	0	464	23	Wild Herbivores	3	Spoor	62	Elephant	2	Recent	0	NA	0	31/08/2022
422285	461	188	3	31/08/2022	1	4	1	8	0	476	23	Wild Herbivores	3	Spoor	71	African Buffalo	1	Active	0	NA	0	31/08/2022
422286	461	188	3	31/08/2022	1	4	1	8	0	477	23	Wild Herbivores	3	Spoor	71	African Buffalo	2	Recent	0	NA	0	31/08/2022
422289	461	188	3	31/08/2022	1	4	1	8	0	489	23	Wild Herbivores	3	Spoor	81	Zebra	1	Active	0	NA	0	31/08/2022
422290	461	188	3	31/08/2022	1	4	1	8	0	490	23	Wild Herbivores	3	Spoor	81	Zebra	2	Recent	0	NA	0	31/08/2022
422293	461	188	3	31/08/2022	1	4	1	8	0	502	23	Wild Herbivores	3	Spoor	91	Suni	1	Active	0	NA	0	31/08/2022
422294	461	188	3	31/08/2022	1	4	1	8	0	503	23	Wild Herbivores	3	Spoor	91	Suni	2	Recent	0	NA	0	31/08/2022
422297	461	188	3	31/08/2022	1	4	1	8	0	515	23	Wild Herbivores	3	Spoor	101	Common Duiker	1	Active	0	NA	0	31/08/2022
422298	461	188	3	31/08/2022	1	4	1	8	0	516	23	Wild Herbivores	3	Spoor	101	Common Duiker	2	Recent	0	NA	0	31/08/2022
422301	461	188	3	31/08/2022	1	4	1	8	0	528	23	Wild Herbivores	3	Spoor	102	Red Duiker	1	Active	0	NA	0	31/08/2022
422302	461	188	3	31/08/2022	1	4	1	8	0	529	23	Wild Herbivores	3	Spoor	102	Red Duiker	2	Recent	0	NA	0	31/08/2022
422305	461	188	3	31/08/2022	1	4	1	8	0	541	23	Wild Herbivores	3	Spoor	111	Impala	1	Active	0	NA	0	31/08/2022
422306	461	188	3	31/08/2022	1	4	1	8	0	542	23	Wild Herbivores	3	Spoor	111	Impala	2	Recent	0	NA	0	31/08/2022
422309	461	188	3	31/08/2022	1	4	1	8	0	554	23	Wild Herbivores	3	Spoor	121	Dikdik	1	Active	0	NA	0	31/08/2022
422310	461	188	3	31/08/2022	1	4	1	8	0	555	23	Wild Herbivores	3	Spoor	121	Dikdik	2	Recent	0	NA	0	31/08/2022
422313	461	188	3	31/08/2022	1	4	1	8	0	567	23	Wild Herbivores	3	Spoor	131	Sharpe's Grysbok	1	Active	0	NA	0	31/08/2022
422314	461	188	3	31/08/2022	1	4	1	8	0	568	23	Wild Herbivores	3	Spoor	131	Sharpe's Grysbok	2	Recent	0	NA	0	31/08/2022
422317	461	188	3	31/08/2022	1	4	1	8	0	580	23	Wild Herbivores	3	Spoor	141	Klipspringer	1	Active	0	NA	0	31/08/2022
422318	461	188	3	31/08/2022	1	4	1	8	0	581	23	Wild Herbivores	3	Spoor	141	Klipspringer	2	Recent	0	NA	0	31/08/2022
422321	461	188	3	31/08/2022	1	4	1	8	0	311	23	Wild Herbivores	4	Other Signs	11	Reedbuck	1	Active	0	NA	0	31/08/2022
422322	461	188	3	31/08/2022	1	4	1	8	0	312	23	Wild Herbivores	4	Other Signs	11	Reedbuck	2	Recent	0	NA	0	31/08/2022
422325	461	188	3	31/08/2022	1	4	1	8	0	324	23	Wild Herbivores	4	Other Signs	12	Waterbuck	1	Active	0	NA	0	31/08/2022
422326	461	188	3	31/08/2022	1	4	1	8	0	325	23	Wild Herbivores	4	Other Signs	12	Waterbuck	2	Recent	0	NA	0	31/08/2022
422329	461	188	3	31/08/2022	1	4	1	8	0	337	23	Wild Herbivores	4	Other Signs	13	Puku	1	Active	0	NA	0	31/08/2022
422330	461	188	3	31/08/2022	1	4	1	8	0	338	23	Wild Herbivores	4	Other Signs	13	Puku	2	Recent	0	NA	0	31/08/2022
422333	461	188	3	31/08/2022	1	4	1	8	0	350	23	Wild Herbivores	4	Other Signs	21	Bushbuck	1	Active	0	NA	0	31/08/2022
422334	461	188	3	31/08/2022	1	4	1	8	0	351	23	Wild Herbivores	4	Other Signs	21	Bushbuck	2	Recent	0	NA	0	31/08/2022
422337	461	188	3	31/08/2022	1	4	1	8	0	363	23	Wild Herbivores	4	Other Signs	22	Eland	1	Active	0	NA	0	31/08/2022
422338	461	188	3	31/08/2022	1	4	1	8	0	364	23	Wild Herbivores	4	Other Signs	22	Eland	2	Recent	0	NA	0	31/08/2022
422341	461	188	3	31/08/2022	1	4	1	8	0	376	23	Wild Herbivores	4	Other Signs	23	Greater Kudu	1	Active	0	NA	0	31/08/2022
422342	461	188	3	31/08/2022	1	4	1	8	0	377	23	Wild Herbivores	4	Other Signs	23	Greater Kudu	2	Recent	0	NA	0	31/08/2022
422345	461	188	3	31/08/2022	1	4	1	8	0	389	23	Wild Herbivores	4	Other Signs	31	Hartebeest	1	Active	0	NA	0	31/08/2022
422346	461	188	3	31/08/2022	1	4	1	8	0	390	23	Wild Herbivores	4	Other Signs	31	Hartebeest	2	Recent	0	NA	0	31/08/2022
422349	461	188	3	31/08/2022	1	4	1	8	0	402	23	Wild Herbivores	4	Other Signs	32	Wildebeest	1	Active	0	NA	0	31/08/2022
422350	461	188	3	31/08/2022	1	4	1	8	0	403	23	Wild Herbivores	4	Other Signs	32	Wildebeest	2	Recent	0	NA	0	31/08/2022
422353	461	188	3	31/08/2022	1	4	1	8	0	415	23	Wild Herbivores	4	Other Signs	41	Sable Antelope	1	Active	0	NA	0	31/08/2022
422354	461	188	3	31/08/2022	1	4	1	8	0	416	23	Wild Herbivores	4	Other Signs	41	Sable Antelope	2	Recent	0	NA	0	31/08/2022
422357	461	188	3	31/08/2022	1	4	1	8	0	428	23	Wild Herbivores	4	Other Signs	51	Warthog	1	Active	0	NA	0	31/08/2022
422358	461	188	3	31/08/2022	1	4	1	8	0	429	23	Wild Herbivores	4	Other Signs	51	Warthog	2	Recent	0	NA	0	31/08/2022
422361	461	188	3	31/08/2022	1	4	1	8	0	441	23	Wild Herbivores	4	Other Signs	52	Bushpig	1	Active	0	NA	0	31/08/2022
422362	461	188	3	31/08/2022	1	4	1	8	0	442	23	Wild Herbivores	4	Other Signs	52	Bushpig	2	Recent	0	NA	0	31/08/2022
422365	461	188	3	31/08/2022	1	4	1	8	0	454	23	Wild Herbivores	4	Other Signs	61	Hippo	1	Active	0	NA	0	31/08/2022
422366	461	188	3	31/08/2022	1	4	1	8	0	455	23	Wild Herbivores	4	Other Signs	61	Hippo	2	Recent	0	NA	0	31/08/2022
422369	461	188	3	31/08/2022	1	4	1	8	0	467	23	Wild Herbivores	4	Other Signs	62	Elephant	1	Active	0	NA	0	31/08/2022
422370	461	188	3	31/08/2022	1	4	1	8	0	468	23	Wild Herbivores	4	Other Signs	62	Elephant	2	Recent	0	NA	0	31/08/2022
422373	461	188	3	31/08/2022	1	4	1	8	0	480	23	Wild Herbivores	4	Other Signs	71	African Buffalo	1	Active	0	NA	0	31/08/2022
422374	461	188	3	31/08/2022	1	4	1	8	0	481	23	Wild Herbivores	4	Other Signs	71	African Buffalo	2	Recent	0	NA	0	31/08/2022
422377	461	188	3	31/08/2022	1	4	1	8	0	493	23	Wild Herbivores	4	Other Signs	81	Zebra	1	Active	0	NA	0	31/08/2022
422378	461	188	3	31/08/2022	1	4	1	8	0	494	23	Wild Herbivores	4	Other Signs	81	Zebra	2	Recent	0	NA	0	31/08/2022
422381	461	188	3	31/08/2022	1	4	1	8	0	506	23	Wild Herbivores	4	Other Signs	91	Suni	1	Active	0	NA	0	31/08/2022
422382	461	188	3	31/08/2022	1	4	1	8	0	507	23	Wild Herbivores	4	Other Signs	91	Suni	2	Recent	0	NA	0	31/08/2022
422385	461	188	3	31/08/2022	1	4	1	8	0	519	23	Wild Herbivores	4	Other Signs	101	Common Duiker	1	Active	0	NA	0	31/08/2022
422386	461	188	3	31/08/2022	1	4	1	8	0	520	23	Wild Herbivores	4	Other Signs	101	Common Duiker	2	Recent	0	NA	0	31/08/2022
422389	461	188	3	31/08/2022	1	4	1	8	0	532	23	Wild Herbivores	4	Other Signs	102	Red Duiker	1	Active	0	NA	0	31/08/2022
422390	461	188	3	31/08/2022	1	4	1	8	0	533	23	Wild Herbivores	4	Other Signs	102	Red Duiker	2	Recent	0	NA	0	31/08/2022
422393	461	188	3	31/08/2022	1	4	1	8	0	545	23	Wild Herbivores	4	Other Signs	111	Impala	1	Active	0	NA	0	31/08/2022
422394	461	188	3	31/08/2022	1	4	1	8	0	546	23	Wild Herbivores	4	Other Signs	111	Impala	2	Recent	0	NA	0	31/08/2022
422397	461	188	3	31/08/2022	1	4	1	8	0	558	23	Wild Herbivores	4	Other Signs	121	Dikdik	1	Active	0	NA	0	31/08/2022
422398	461	188	3	31/08/2022	1	4	1	8	0	559	23	Wild Herbivores	4	Other Signs	121	Dikdik	2	Recent	0	NA	0	31/08/2022
422401	461	188	3	31/08/2022	1	4	1	8	0	571	23	Wild Herbivores	4	Other Signs	131	Sharpe's Grysbok	1	Active	0	NA	0	31/08/2022
422402	461	188	3	31/08/2022	1	4	1	8	0	572	23	Wild Herbivores	4	Other Signs	131	Sharpe's Grysbok	2	Recent	0	NA	0	31/08/2022
422405	461	188	3	31/08/2022	1	4	1	8	0	584	23	Wild Herbivores	4	Other Signs	141	Klipspringer	1	Active	0	NA	0	31/08/2022
422406	461	188	3	31/08/2022	1	4	1	8	0	585	23	Wild Herbivores	4	Other Signs	141	Klipspringer	2	Recent	0	NA	0	31/08/2022
422408	461	188	3	31/08/2022	1	4	1	8	0	588	24	Wild Carnivores	1	Direct Sighting	11	Lion	1	Active	0	NA	0	31/08/2022
422409	461	188	3	31/08/2022	1	4	1	8	0	601	24	Wild Carnivores	1	Direct Sighting	12	Leopard	1	Active	0	NA	0	31/08/2022
422410	461	188	3	31/08/2022	1	4	1	8	0	614	24	Wild Carnivores	1	Direct Sighting	21	African Wild Cat	1	Active	0	NA	0	31/08/2022
422411	461	188	3	31/08/2022	1	4	1	8	0	627	24	Wild Carnivores	1	Direct Sighting	31	African Civet	1	Active	0	NA	0	31/08/2022
422412	461	188	3	31/08/2022	1	4	1	8	0	640	24	Wild Carnivores	1	Direct Sighting	32	Cape Genet	1	Active	0	NA	0	31/08/2022
422413	461	188	3	31/08/2022	1	4	1	8	0	653	24	Wild Carnivores	1	Direct Sighting	41	Spotted Hyena	1	Active	0	NA	0	31/08/2022
422414	461	188	3	31/08/2022	1	4	1	8	0	666	24	Wild Carnivores	1	Direct Sighting	51	African Wild Dog	1	Active	0	NA	0	31/08/2022
422415	461	188	3	31/08/2022	1	4	1	8	0	679	24	Wild Carnivores	1	Direct Sighting	52	Side Striped Jackal	1	Active	0	NA	0	31/08/2022
422416	461	188	3	31/08/2022	1	4	1	8	0	692	24	Wild Carnivores	1	Direct Sighting	61	Slender Mongoose	1	Active	0	NA	0	31/08/2022
422417	461	188	3	31/08/2022	1	4	1	8	0	705	24	Wild Carnivores	1	Direct Sighting	62	Banded Mongoose	1	Active	0	NA	0	31/08/2022
422418	461	188	3	31/08/2022	1	4	1	8	0	718	24	Wild Carnivores	1	Direct Sighting	63	Water Mongoose	1	Active	0	NA	0	31/08/2022
422419	461	188	3	31/08/2022	1	4	1	8	0	731	24	Wild Carnivores	1	Direct Sighting	64	White Tailed Mongoose	1	Active	0	NA	0	31/08/2022
422420	461	188	3	31/08/2022	1	4	1	8	0	744	24	Wild Carnivores	1	Direct Sighting	71	Honey Badger	1	Active	0	NA	0	31/08/2022
422421	461	188	3	31/08/2022	1	4	1	8	0	757	24	Wild Carnivores	1	Direct Sighting	81	African Clawless Otter	1	Active	0	NA	0	31/08/2022
422423	461	188	3	31/08/2022	1	4	1	8	0	589	24	Wild Carnivores	2	Tracks	11	Lion	1	Active	0	NA	0	31/08/2022
422424	461	188	3	31/08/2022	1	4	1	8	0	590	24	Wild Carnivores	2	Tracks	11	Lion	2	Recent	0	NA	0	31/08/2022
422427	461	188	3	31/08/2022	1	4	1	8	0	602	24	Wild Carnivores	2	Tracks	12	Leopard	1	Active	0	NA	0	31/08/2022
422428	461	188	3	31/08/2022	1	4	1	8	0	603	24	Wild Carnivores	2	Tracks	12	Leopard	2	Recent	0	NA	0	31/08/2022
422431	461	188	3	31/08/2022	1	4	1	8	0	615	24	Wild Carnivores	2	Tracks	21	African Wild Cat	1	Active	0	NA	0	31/08/2022
422432	461	188	3	31/08/2022	1	4	1	8	0	616	24	Wild Carnivores	2	Tracks	21	African Wild Cat	2	Recent	0	NA	0	31/08/2022
422435	461	188	3	31/08/2022	1	4	1	8	0	628	24	Wild Carnivores	2	Tracks	31	African Civet	1	Active	0	NA	0	31/08/2022
422436	461	188	3	31/08/2022	1	4	1	8	0	629	24	Wild Carnivores	2	Tracks	31	African Civet	2	Recent	0	NA	0	31/08/2022
422439	461	188	3	31/08/2022	1	4	1	8	0	641	24	Wild Carnivores	2	Tracks	32	Cape Genet	1	Active	0	NA	0	31/08/2022
422440	461	188	3	31/08/2022	1	4	1	8	0	642	24	Wild Carnivores	2	Tracks	32	Cape Genet	2	Recent	0	NA	0	31/08/2022
