## Supplementary material for "Mapping potential for human encounters with dangerous large mammals across a community-led Wildlife Management Area in southern Tanzania based on overlapping signs of recent activity": O'Regan et al-Data on human-wildlife conflict in southern Tanzania (part 25 of 37)

	X2_ID	Field1	RND	DT	ST	TSCNO	TSN	N	X2_Missingzeros	Template_ID	EAO	EAOEXPLANATION	OC	OCEXPLANATION	AOA	AOAEXPLANATION	OCC	OCCEXPLANATION	Template_Missingzeros	BasicAggregation_N	Numberobserved	DTformatted
422443	461	188	3	31/08/2022	1	4	1	8	0	654	24	Wild Carnivores	2	Tracks	41	Spotted Hyena	1	Active	0	NA	0	31/08/2022
422444	461	188	3	31/08/2022	1	4	1	8	0	655	24	Wild Carnivores	2	Tracks	41	Spotted Hyena	2	Recent	0	NA	0	31/08/2022
422447	461	188	3	31/08/2022	1	4	1	8	0	667	24	Wild Carnivores	2	Tracks	51	African Wild Dog	1	Active	0	NA	0	31/08/2022
422448	461	188	3	31/08/2022	1	4	1	8	0	668	24	Wild Carnivores	2	Tracks	51	African Wild Dog	2	Recent	0	NA	0	31/08/2022
422451	461	188	3	31/08/2022	1	4	1	8	0	680	24	Wild Carnivores	2	Tracks	52	Side Striped Jackal	1	Active	0	NA	0	31/08/2022
422452	461	188	3	31/08/2022	1	4	1	8	0	681	24	Wild Carnivores	2	Tracks	52	Side Striped Jackal	2	Recent	0	NA	0	31/08/2022
422455	461	188	3	31/08/2022	1	4	1	8	0	693	24	Wild Carnivores	2	Tracks	61	Slender Mongoose	1	Active	0	NA	0	31/08/2022
422456	461	188	3	31/08/2022	1	4	1	8	0	694	24	Wild Carnivores	2	Tracks	61	Slender Mongoose	2	Recent	0	NA	0	31/08/2022
422459	461	188	3	31/08/2022	1	4	1	8	0	706	24	Wild Carnivores	2	Tracks	62	Banded Mongoose	1	Active	0	NA	0	31/08/2022
422460	461	188	3	31/08/2022	1	4	1	8	0	707	24	Wild Carnivores	2	Tracks	62	Banded Mongoose	2	Recent	0	NA	0	31/08/2022
422463	461	188	3	31/08/2022	1	4	1	8	0	719	24	Wild Carnivores	2	Tracks	63	Water Mongoose	1	Active	0	NA	0	31/08/2022
422464	461	188	3	31/08/2022	1	4	1	8	0	720	24	Wild Carnivores	2	Tracks	63	Water Mongoose	2	Recent	0	NA	0	31/08/2022
422467	461	188	3	31/08/2022	1	4	1	8	0	732	24	Wild Carnivores	2	Tracks	64	White Tailed Mongoose	1	Active	0	NA	0	31/08/2022
422468	461	188	3	31/08/2022	1	4	1	8	0	733	24	Wild Carnivores	2	Tracks	64	White Tailed Mongoose	2	Recent	0	NA	0	31/08/2022
422471	461	188	3	31/08/2022	1	4	1	8	0	745	24	Wild Carnivores	2	Tracks	71	Honey Badger	1	Active	0	NA	0	31/08/2022
422472	461	188	3	31/08/2022	1	4	1	8	0	746	24	Wild Carnivores	2	Tracks	71	Honey Badger	2	Recent	0	NA	0	31/08/2022
422475	461	188	3	31/08/2022	1	4	1	8	0	758	24	Wild Carnivores	2	Tracks	81	African Clawless Otter	1	Active	0	NA	0	31/08/2022
422476	461	188	3	31/08/2022	1	4	1	8	0	759	24	Wild Carnivores	2	Tracks	81	African Clawless Otter	2	Recent	0	NA	0	31/08/2022
422479	461	188	3	31/08/2022	1	4	1	8	0	593	24	Wild Carnivores	3	Spoor	11	Lion	1	Active	0	NA	0	31/08/2022
422480	461	188	3	31/08/2022	1	4	1	8	0	594	24	Wild Carnivores	3	Spoor	11	Lion	2	Recent	0	NA	0	31/08/2022
422483	461	188	3	31/08/2022	1	4	1	8	0	606	24	Wild Carnivores	3	Spoor	12	Leopard	1	Active	0	NA	0	31/08/2022
422484	461	188	3	31/08/2022	1	4	1	8	0	607	24	Wild Carnivores	3	Spoor	12	Leopard	2	Recent	0	NA	0	31/08/2022
422487	461	188	3	31/08/2022	1	4	1	8	0	619	24	Wild Carnivores	3	Spoor	21	African Wild Cat	1	Active	0	NA	0	31/08/2022
422488	461	188	3	31/08/2022	1	4	1	8	0	620	24	Wild Carnivores	3	Spoor	21	African Wild Cat	2	Recent	0	NA	0	31/08/2022
422491	461	188	3	31/08/2022	1	4	1	8	0	632	24	Wild Carnivores	3	Spoor	31	African Civet	1	Active	0	NA	0	31/08/2022
422492	461	188	3	31/08/2022	1	4	1	8	0	633	24	Wild Carnivores	3	Spoor	31	African Civet	2	Recent	0	NA	0	31/08/2022
422495	461	188	3	31/08/2022	1	4	1	8	0	645	24	Wild Carnivores	3	Spoor	32	Cape Genet	1	Active	0	NA	0	31/08/2022
422496	461	188	3	31/08/2022	1	4	1	8	0	646	24	Wild Carnivores	3	Spoor	32	Cape Genet	2	Recent	0	NA	0	31/08/2022
422499	461	188	3	31/08/2022	1	4	1	8	0	658	24	Wild Carnivores	3	Spoor	41	Spotted Hyena	1	Active	0	NA	0	31/08/2022
422500	461	188	3	31/08/2022	1	4	1	8	0	659	24	Wild Carnivores	3	Spoor	41	Spotted Hyena	2	Recent	0	NA	0	31/08/2022
422503	461	188	3	31/08/2022	1	4	1	8	0	671	24	Wild Carnivores	3	Spoor	51	African Wild Dog	1	Active	0	NA	0	31/08/2022
422504	461	188	3	31/08/2022	1	4	1	8	0	672	24	Wild Carnivores	3	Spoor	51	African Wild Dog	2	Recent	0	NA	0	31/08/2022
422507	461	188	3	31/08/2022	1	4	1	8	0	684	24	Wild Carnivores	3	Spoor	52	Side Striped Jackal	1	Active	0	NA	0	31/08/2022
422508	461	188	3	31/08/2022	1	4	1	8	0	685	24	Wild Carnivores	3	Spoor	52	Side Striped Jackal	2	Recent	0	NA	0	31/08/2022
422511	461	188	3	31/08/2022	1	4	1	8	0	697	24	Wild Carnivores	3	Spoor	61	Slender Mongoose	1	Active	0	NA	0	31/08/2022
422512	461	188	3	31/08/2022	1	4	1	8	0	698	24	Wild Carnivores	3	Spoor	61	Slender Mongoose	2	Recent	0	NA	0	31/08/2022
422515	461	188	3	31/08/2022	1	4	1	8	0	710	24	Wild Carnivores	3	Spoor	62	Banded Mongoose	1	Active	0	NA	0	31/08/2022
422516	461	188	3	31/08/2022	1	4	1	8	0	711	24	Wild Carnivores	3	Spoor	62	Banded Mongoose	2	Recent	0	NA	0	31/08/2022
422519	461	188	3	31/08/2022	1	4	1	8	0	723	24	Wild Carnivores	3	Spoor	63	Water Mongoose	1	Active	0	NA	0	31/08/2022
422520	461	188	3	31/08/2022	1	4	1	8	0	724	24	Wild Carnivores	3	Spoor	63	Water Mongoose	2	Recent	0	NA	0	31/08/2022
422523	461	188	3	31/08/2022	1	4	1	8	0	736	24	Wild Carnivores	3	Spoor	64	White Tailed Mongoose	1	Active	0	NA	0	31/08/2022
422524	461	188	3	31/08/2022	1	4	1	8	0	737	24	Wild Carnivores	3	Spoor	64	White Tailed Mongoose	2	Recent	0	NA	0	31/08/2022
422527	461	188	3	31/08/2022	1	4	1	8	0	749	24	Wild Carnivores	3	Spoor	71	Honey Badger	1	Active	0	NA	0	31/08/2022
422528	461	188	3	31/08/2022	1	4	1	8	0	750	24	Wild Carnivores	3	Spoor	71	Honey Badger	2	Recent	0	NA	0	31/08/2022
422531	461	188	3	31/08/2022	1	4	1	8	0	762	24	Wild Carnivores	3	Spoor	81	African Clawless Otter	1	Active	0	NA	0	31/08/2022
422532	461	188	3	31/08/2022	1	4	1	8	0	763	24	Wild Carnivores	3	Spoor	81	African Clawless Otter	2	Recent	0	NA	0	31/08/2022
422535	461	188	3	31/08/2022	1	4	1	8	0	597	24	Wild Carnivores	4	Other Signs	11	Lion	1	Active	0	NA	0	31/08/2022
422536	461	188	3	31/08/2022	1	4	1	8	0	598	24	Wild Carnivores	4	Other Signs	11	Lion	2	Recent	0	NA	0	31/08/2022
422539	461	188	3	31/08/2022	1	4	1	8	0	610	24	Wild Carnivores	4	Other Signs	12	Leopard	1	Active	0	NA	0	31/08/2022
422540	461	188	3	31/08/2022	1	4	1	8	0	611	24	Wild Carnivores	4	Other Signs	12	Leopard	2	Recent	0	NA	0	31/08/2022
422543	461	188	3	31/08/2022	1	4	1	8	0	623	24	Wild Carnivores	4	Other Signs	21	African Wild Cat	1	Active	0	NA	0	31/08/2022
422544	461	188	3	31/08/2022	1	4	1	8	0	624	24	Wild Carnivores	4	Other Signs	21	African Wild Cat	2	Recent	0	NA	0	31/08/2022
422547	461	188	3	31/08/2022	1	4	1	8	0	636	24	Wild Carnivores	4	Other Signs	31	African Civet	1	Active	0	NA	0	31/08/2022
422548	461	188	3	31/08/2022	1	4	1	8	0	637	24	Wild Carnivores	4	Other Signs	31	African Civet	2	Recent	0	NA	0	31/08/2022
422551	461	188	3	31/08/2022	1	4	1	8	0	649	24	Wild Carnivores	4	Other Signs	32	Cape Genet	1	Active	0	NA	0	31/08/2022
422552	461	188	3	31/08/2022	1	4	1	8	0	650	24	Wild Carnivores	4	Other Signs	32	Cape Genet	2	Recent	0	NA	0	31/08/2022
422555	461	188	3	31/08/2022	1	4	1	8	0	662	24	Wild Carnivores	4	Other Signs	41	Spotted Hyena	1	Active	0	NA	0	31/08/2022
422556	461	188	3	31/08/2022	1	4	1	8	0	663	24	Wild Carnivores	4	Other Signs	41	Spotted Hyena	2	Recent	0	NA	0	31/08/2022
422559	461	188	3	31/08/2022	1	4	1	8	0	675	24	Wild Carnivores	4	Other Signs	51	African Wild Dog	1	Active	0	NA	0	31/08/2022
422560	461	188	3	31/08/2022	1	4	1	8	0	676	24	Wild Carnivores	4	Other Signs	51	African Wild Dog	2	Recent	0	NA	0	31/08/2022
422563	461	188	3	31/08/2022	1	4	1	8	0	688	24	Wild Carnivores	4	Other Signs	52	Side Striped Jackal	1	Active	0	NA	0	31/08/2022
422564	461	188	3	31/08/2022	1	4	1	8	0	689	24	Wild Carnivores	4	Other Signs	52	Side Striped Jackal	2	Recent	0	NA	0	31/08/2022
422567	461	188	3	31/08/2022	1	4	1	8	0	701	24	Wild Carnivores	4	Other Signs	61	Slender Mongoose	1	Active	0	NA	0	31/08/2022
422568	461	188	3	31/08/2022	1	4	1	8	0	702	24	Wild Carnivores	4	Other Signs	61	Slender Mongoose	2	Recent	0	NA	0	31/08/2022
422571	461	188	3	31/08/2022	1	4	1	8	0	714	24	Wild Carnivores	4	Other Signs	62	Banded Mongoose	1	Active	0	NA	0	31/08/2022
422572	461	188	3	31/08/2022	1	4	1	8	0	715	24	Wild Carnivores	4	Other Signs	62	Banded Mongoose	2	Recent	0	NA	0	31/08/2022
422575	461	188	3	31/08/2022	1	4	1	8	0	727	24	Wild Carnivores	4	Other Signs	63	Water Mongoose	1	Active	0	NA	0	31/08/2022
422576	461	188	3	31/08/2022	1	4	1	8	0	728	24	Wild Carnivores	4	Other Signs	63	Water Mongoose	2	Recent	0	NA	0	31/08/2022
422579	461	188	3	31/08/2022	1	4	1	8	0	740	24	Wild Carnivores	4	Other Signs	64	White Tailed Mongoose	1	Active	0	NA	0	31/08/2022
422580	461	188	3	31/08/2022	1	4	1	8	0	741	24	Wild Carnivores	4	Other Signs	64	White Tailed Mongoose	2	Recent	0	NA	0	31/08/2022
422583	461	188	3	31/08/2022	1	4	1	8	0	753	24	Wild Carnivores	4	Other Signs	71	Honey Badger	1	Active	0	NA	0	31/08/2022
422584	461	188	3	31/08/2022	1	4	1	8	0	754	24	Wild Carnivores	4	Other Signs	71	Honey Badger	2	Recent	0	NA	0	31/08/2022
422587	461	188	3	31/08/2022	1	4	1	8	0	766	24	Wild Carnivores	4	Other Signs	81	African Clawless Otter	1	Active	0	NA	0	31/08/2022
422588	461	188	3	31/08/2022	1	4	1	8	0	767	24	Wild Carnivores	4	Other Signs	81	African Clawless Otter	2	Recent	0	NA	0	31/08/2022
422590	461	188	3	31/08/2022	1	4	1	8	0	770	25	Primates and Prosimians	1	Direct Sighting	1	Lesser Galago	1	Active	0	NA	0	31/08/2022
422591	461	188	3	31/08/2022	1	4	1	8	0	783	25	Primates and Prosimians	1	Direct Sighting	2	Greater Galago	1	Active	0	NA	0	31/08/2022
422592	461	188	3	31/08/2022	1	4	1	8	0	796	25	Primates and Prosimians	1	Direct Sighting	3	Baboon	1	Active	0	NA	0	31/08/2022
422593	461	188	3	31/08/2022	1	4	1	8	0	809	25	Primates and Prosimians	1	Direct Sighting	4	Vervet	1	Active	0	NA	0	31/08/2022
422594	461	188	3	31/08/2022	1	4	1	8	0	822	25	Primates and Prosimians	1	Direct Sighting	5	Blue Monkey	1	Active	0	NA	0	31/08/2022
422596	461	188	3	31/08/2022	1	4	1	8	0	771	25	Primates and Prosimians	2	Tracks	1	Lesser Galago	1	Active	0	NA	0	31/08/2022
422597	461	188	3	31/08/2022	1	4	1	8	0	772	25	Primates and Prosimians	2	Tracks	1	Lesser Galago	2	Recent	0	NA	0	31/08/2022
422600	461	188	3	31/08/2022	1	4	1	8	0	784	25	Primates and Prosimians	2	Tracks	2	Greater Galago	1	Active	0	NA	0	31/08/2022
422601	461	188	3	31/08/2022	1	4	1	8	0	785	25	Primates and Prosimians	2	Tracks	2	Greater Galago	2	Recent	0	NA	0	31/08/2022
422604	461	188	3	31/08/2022	1	4	1	8	0	797	25	Primates and Prosimians	2	Tracks	3	Baboon	1	Active	0	NA	0	31/08/2022
422605	461	188	3	31/08/2022	1	4	1	8	0	798	25	Primates and Prosimians	2	Tracks	3	Baboon	2	Recent	0	NA	0	31/08/2022
422608	461	188	3	31/08/2022	1	4	1	8	0	810	25	Primates and Prosimians	2	Tracks	4	Vervet	1	Active	0	NA	0	31/08/2022
422609	461	188	3	31/08/2022	1	4	1	8	0	811	25	Primates and Prosimians	2	Tracks	4	Vervet	2	Recent	0	NA	0	31/08/2022
422612	461	188	3	31/08/2022	1	4	1	8	0	823	25	Primates and Prosimians	2	Tracks	5	Blue Monkey	1	Active	0	NA	0	31/08/2022
422613	461	188	3	31/08/2022	1	4	1	8	0	824	25	Primates and Prosimians	2	Tracks	5	Blue Monkey	2	Recent	0	NA	0	31/08/2022
422616	461	188	3	31/08/2022	1	4	1	8	0	775	25	Primates and Prosimians	3	Spoor	1	Lesser Galago	1	Active	0	NA	0	31/08/2022
422617	461	188	3	31/08/2022	1	4	1	8	0	776	25	Primates and Prosimians	3	Spoor	1	Lesser Galago	2	Recent	0	NA	0	31/08/2022
422620	461	188	3	31/08/2022	1	4	1	8	0	788	25	Primates and Prosimians	3	Spoor	2	Greater Galago	1	Active	0	NA	0	31/08/2022
422621	461	188	3	31/08/2022	1	4	1	8	0	789	25	Primates and Prosimians	3	Spoor	2	Greater Galago	2	Recent	0	NA	0	31/08/2022
422624	461	188	3	31/08/2022	1	4	1	8	0	801	25	Primates and Prosimians	3	Spoor	3	Baboon	1	Active	0	NA	0	31/08/2022
422625	461	188	3	31/08/2022	1	4	1	8	0	802	25	Primates and Prosimians	3	Spoor	3	Baboon	2	Recent	0	NA	0	31/08/2022
422628	461	188	3	31/08/2022	1	4	1	8	0	814	25	Primates and Prosimians	3	Spoor	4	Vervet	1	Active	0	NA	0	31/08/2022
422629	461	188	3	31/08/2022	1	4	1	8	0	815	25	Primates and Prosimians	3	Spoor	4	Vervet	2	Recent	0	NA	0	31/08/2022
422632	461	188	3	31/08/2022	1	4	1	8	0	827	25	Primates and Prosimians	3	Spoor	5	Blue Monkey	1	Active	0	NA	0	31/08/2022
422633	461	188	3	31/08/2022	1	4	1	8	0	828	25	Primates and Prosimians	3	Spoor	5	Blue Monkey	2	Recent	0	NA	0	31/08/2022
422636	461	188	3	31/08/2022	1	4	1	8	0	779	25	Primates and Prosimians	4	Other Signs	1	Lesser Galago	1	Active	0	NA	0	31/08/2022
422637	461	188	3	31/08/2022	1	4	1	8	0	780	25	Primates and Prosimians	4	Other Signs	1	Lesser Galago	2	Recent	0	NA	0	31/08/2022
422640	461	188	3	31/08/2022	1	4	1	8	0	792	25	Primates and Prosimians	4	Other Signs	2	Greater Galago	1	Active	0	NA	0	31/08/2022
422641	461	188	3	31/08/2022	1	4	1	8	0	793	25	Primates and Prosimians	4	Other Signs	2	Greater Galago	2	Recent	0	NA	0	31/08/2022
422644	461	188	3	31/08/2022	1	4	1	8	0	805	25	Primates and Prosimians	4	Other Signs	3	Baboon	1	Active	0	NA	0	31/08/2022
422645	461	188	3	31/08/2022	1	4	1	8	0	806	25	Primates and Prosimians	4	Other Signs	3	Baboon	2	Recent	0	NA	0	31/08/2022
422648	461	188	3	31/08/2022	1	4	1	8	0	818	25	Primates and Prosimians	4	Other Signs	4	Vervet	1	Active	0	NA	0	31/08/2022
422649	461	188	3	31/08/2022	1	4	1	8	0	819	25	Primates and Prosimians	4	Other Signs	4	Vervet	2	Recent	0	NA	0	31/08/2022
422652	461	188	3	31/08/2022	1	4	1	8	0	831	25	Primates and Prosimians	4	Other Signs	5	Blue Monkey	1	Active	0	NA	0	31/08/2022
422653	461	188	3	31/08/2022	1	4	1	8	0	832	25	Primates and Prosimians	4	Other Signs	5	Blue Monkey	2	Recent	0	NA	0	31/08/2022
422655	461	188	3	31/08/2022	1	4	1	8	0	835	26	Rodents	1	Direct Sighting	11	Porcupine	1	Active	0	NA	0	31/08/2022
422656	461	188	3	31/08/2022	1	4	1	8	0	848	26	Rodents	1	Direct Sighting	12	Brush Tailed Porcupine	1	Active	0	NA	0	31/08/2022
422658	461	188	3	31/08/2022	1	4	1	8	0	836	26	Rodents	2	Tracks	11	Porcupine	1	Active	0	NA	0	31/08/2022
422659	461	188	3	31/08/2022	1	4	1	8	0	837	26	Rodents	2	Tracks	11	Porcupine	2	Recent	0	NA	0	31/08/2022
422662	461	188	3	31/08/2022	1	4	1	8	0	849	26	Rodents	2	Tracks	12	Brush Tailed Porcupine	1	Active	0	NA	0	31/08/2022
422663	461	188	3	31/08/2022	1	4	1	8	0	850	26	Rodents	2	Tracks	12	Brush Tailed Porcupine	2	Recent	0	NA	0	31/08/2022
422666	461	188	3	31/08/2022	1	4	1	8	0	840	26	Rodents	3	Spoor	11	Porcupine	1	Active	0	NA	0	31/08/2022
422667	461	188	3	31/08/2022	1	4	1	8	0	841	26	Rodents	3	Spoor	11	Porcupine	2	Recent	0	NA	0	31/08/2022
422670	461	188	3	31/08/2022	1	4	1	8	0	853	26	Rodents	3	Spoor	12	Brush Tailed Porcupine	1	Active	0	NA	0	31/08/2022
422671	461	188	3	31/08/2022	1	4	1	8	0	854	26	Rodents	3	Spoor	12	Brush Tailed Porcupine	2	Recent	0	NA	0	31/08/2022
422674	461	188	3	31/08/2022	1	4	1	8	0	844	26	Rodents	4	Other Signs	11	Porcupine	1	Active	0	NA	0	31/08/2022
422675	461	188	3	31/08/2022	1	4	1	8	0	845	26	Rodents	4	Other Signs	11	Porcupine	2	Recent	0	NA	0	31/08/2022
422678	461	188	3	31/08/2022	1	4	1	8	0	857	26	Rodents	4	Other Signs	12	Brush Tailed Porcupine	1	Active	0	NA	0	31/08/2022
422679	461	188	3	31/08/2022	1	4	1	8	0	858	26	Rodents	4	Other Signs	12	Brush Tailed Porcupine	2	Recent	0	NA	0	31/08/2022
422681	461	188	3	31/08/2022	1	4	1	8	0	861	27	Macroscelidea	1	Direct Sighting	11	Sengi	1	Active	0	NA	0	31/08/2022
422683	461	188	3	31/08/2022	1	4	1	8	0	862	27	Macroscelidea	2	Tracks	11	Sengi	1	Active	0	NA	0	31/08/2022
422684	461	188	3	31/08/2022	1	4	1	8	0	863	27	Macroscelidea	2	Tracks	11	Sengi	2	Recent	0	NA	0	31/08/2022
422687	461	188	3	31/08/2022	1	4	1	8	0	866	27	Macroscelidea	3	Spoor	11	Sengi	1	Active	0	NA	0	31/08/2022
422688	461	188	3	31/08/2022	1	4	1	8	0	867	27	Macroscelidea	3	Spoor	11	Sengi	2	Recent	0	NA	0	31/08/2022
422691	461	188	3	31/08/2022	1	4	1	8	0	870	27	Macroscelidea	4	Other Signs	11	Sengi	1	Active	0	NA	0	31/08/2022
422692	461	188	3	31/08/2022	1	4	1	8	0	871	27	Macroscelidea	4	Other Signs	11	Sengi	2	Recent	0	NA	0	31/08/2022
422694	461	188	3	31/08/2022	1	4	1	8	0	874	28	Tubulidentata	1	Direct Sighting	11	Ardvaark	1	Active	0	NA	0	31/08/2022
422696	461	188	3	31/08/2022	1	4	1	8	0	875	28	Tubulidentata	2	Tracks	11	Ardvaark	1	Active	0	NA	0	31/08/2022
422697	461	188	3	31/08/2022	1	4	1	8	0	876	28	Tubulidentata	2	Tracks	11	Ardvaark	2	Recent	0	NA	0	31/08/2022
422700	461	188	3	31/08/2022	1	4	1	8	0	879	28	Tubulidentata	3	Spoor	11	Ardvaark	1	Active	0	NA	0	31/08/2022
422701	461	188	3	31/08/2022	1	4	1	8	0	880	28	Tubulidentata	3	Spoor	11	Ardvaark	2	Recent	0	NA	0	31/08/2022
422704	461	188	3	31/08/2022	1	4	1	8	0	883	28	Tubulidentata	4	Other Signs	11	Ardvaark	1	Active	0	NA	0	31/08/2022
422705	461	188	3	31/08/2022	1	4	1	8	0	884	28	Tubulidentata	4	Other Signs	11	Ardvaark	2	Recent	0	NA	0	31/08/2022
422792	462	351	3	31/08/2022	1	4	2	21	0	55	21	Humans	1	Direct Sighting	1	ILUMA Personnel	1	Active	0	NA	0	31/08/2022
422793	462	351	3	31/08/2022	1	4	2	21	0	68	21	Humans	1	Direct Sighting	2	NNP Rangers	1	Active	0	NA	0	31/08/2022
422794	462	351	3	31/08/2022	1	4	2	21	0	81	21	Humans	1	Direct Sighting	3	Hunting Company Staff	1	Active	0	NA	0	31/08/2022
422795	462	351	3	31/08/2022	1	4	2	21	0	94	21	Humans	1	Direct Sighting	4	Other Authorised Personnel	1	Active	0	NA	0	31/08/2022
422796	462	351	3	31/08/2022	1	4	2	21	0	107	21	Humans	1	Direct Sighting	5	Community Legal Presence Inside ILUMA	1	Active	0	NA	0	31/08/2022
422797	462	351	3	31/08/2022	1	4	2	21	0	120	21	Humans	1	Direct Sighting	6	Community Legal Presence Outsideside ILUMA	1	Active	0	NA	0	31/08/2022
422798	462	351	3	31/08/2022	1	4	2	21	0	133	21	Humans	1	Direct Sighting	7	Charcoal Transport	1	Active	0	NA	0	31/08/2022
422799	462	351	3	31/08/2022	1	4	2	21	0	146	21	Humans	1	Direct Sighting	8	Timber Harvesting	1	Active	0	NA	0	31/08/2022
422800	462	351	3	31/08/2022	1	4	2	21	0	159	21	Humans	1	Direct Sighting	9	Timber Transport	1	Active	0	NA	0	31/08/2022
422801	462	351	3	31/08/2022	1	4	2	21	0	172	21	Humans	1	Direct Sighting	10	Fish Harvesting	1	Active	0	NA	0	31/08/2022
422802	462	351	3	31/08/2022	1	4	2	21	0	185	21	Humans	1	Direct Sighting	11	Fish Transport	1	Active	0	NA	0	31/08/2022
422803	462	351	3	31/08/2022	1	4	2	21	0	198	21	Humans	1	Direct Sighting	12	Community Illegal Presence inside ILUMA	1	Active	0	NA	0	31/08/2022
422804	462	351	3	31/08/2022	1	4	2	21	0	211	21	Humans	1	Direct Sighting	13	Charcoal Burner	1	Active	0	NA	0	31/08/2022
422806	462	351	3	31/08/2022	1	4	2	21	0	56	21	Humans	2	Tracks	1	ILUMA Personnel	1	Active	0	NA	0	31/08/2022
422807	462	351	3	31/08/2022	1	4	2	21	0	57	21	Humans	2	Tracks	1	ILUMA Personnel	2	Recent	0	NA	0	31/08/2022
422810	462	351	3	31/08/2022	1	4	2	21	0	69	21	Humans	2	Tracks	2	NNP Rangers	1	Active	0	NA	0	31/08/2022
422811	462	351	3	31/08/2022	1	4	2	21	0	70	21	Humans	2	Tracks	2	NNP Rangers	2	Recent	0	NA	0	31/08/2022
422814	462	351	3	31/08/2022	1	4	2	21	0	82	21	Humans	2	Tracks	3	Hunting Company Staff	1	Active	0	NA	0	31/08/2022
422815	462	351	3	31/08/2022	1	4	2	21	0	83	21	Humans	2	Tracks	3	Hunting Company Staff	2	Recent	0	NA	0	31/08/2022
422818	462	351	3	31/08/2022	1	4	2	21	0	95	21	Humans	2	Tracks	4	Other Authorised Personnel	1	Active	0	NA	0	31/08/2022
422819	462	351	3	31/08/2022	1	4	2	21	0	96	21	Humans	2	Tracks	4	Other Authorised Personnel	2	Recent	0	NA	0	31/08/2022
422822	462	351	3	31/08/2022	1	4	2	21	0	108	21	Humans	2	Tracks	5	Community Legal Presence Inside ILUMA	1	Active	0	NA	0	31/08/2022
422823	462	351	3	31/08/2022	1	4	2	21	0	109	21	Humans	2	Tracks	5	Community Legal Presence Inside ILUMA	2	Recent	0	NA	0	31/08/2022
422826	462	351	3	31/08/2022	1	4	2	21	0	121	21	Humans	2	Tracks	6	Community Legal Presence Outsideside ILUMA	1	Active	0	NA	0	31/08/2022
422827	462	351	3	31/08/2022	1	4	2	21	0	122	21	Humans	2	Tracks	6	Community Legal Presence Outsideside ILUMA	2	Recent	0	NA	0	31/08/2022
422830	462	351	3	31/08/2022	1	4	2	21	0	134	21	Humans	2	Tracks	7	Charcoal Transport	1	Active	0	NA	0	31/08/2022
422831	462	351	3	31/08/2022	1	4	2	21	0	135	21	Humans	2	Tracks	7	Charcoal Transport	2	Recent	0	NA	0	31/08/2022
422834	462	351	3	31/08/2022	1	4	2	21	0	147	21	Humans	2	Tracks	8	Timber Harvesting	1	Active	0	NA	0	31/08/2022
422835	462	351	3	31/08/2022	1	4	2	21	0	148	21	Humans	2	Tracks	8	Timber Harvesting	2	Recent	0	NA	0	31/08/2022
422838	462	351	3	31/08/2022	1	4	2	21	0	160	21	Humans	2	Tracks	9	Timber Transport	1	Active	0	NA	0	31/08/2022
422839	462	351	3	31/08/2022	1	4	2	21	0	161	21	Humans	2	Tracks	9	Timber Transport	2	Recent	0	NA	0	31/08/2022
422842	462	351	3	31/08/2022	1	4	2	21	0	173	21	Humans	2	Tracks	10	Fish Harvesting	1	Active	0	NA	0	31/08/2022
422843	462	351	3	31/08/2022	1	4	2	21	0	174	21	Humans	2	Tracks	10	Fish Harvesting	2	Recent	0	NA	0	31/08/2022
422846	462	351	3	31/08/2022	1	4	2	21	0	186	21	Humans	2	Tracks	11	Fish Transport	1	Active	0	NA	0	31/08/2022
422847	462	351	3	31/08/2022	1	4	2	21	0	187	21	Humans	2	Tracks	11	Fish Transport	2	Recent	0	NA	0	31/08/2022
422850	462	351	3	31/08/2022	1	4	2	21	0	199	21	Humans	2	Tracks	12	Community Illegal Presence inside ILUMA	1	Active	0	NA	0	31/08/2022
422851	462	351	3	31/08/2022	1	4	2	21	0	200	21	Humans	2	Tracks	12	Community Illegal Presence inside ILUMA	2	Recent	0	NA	0	31/08/2022
422854	462	351	3	31/08/2022	1	4	2	21	0	212	21	Humans	2	Tracks	13	Charcoal Burner	1	Active	0	NA	0	31/08/2022
422855	462	351	3	31/08/2022	1	4	2	21	0	213	21	Humans	2	Tracks	13	Charcoal Burner	2	Recent	0	NA	0	31/08/2022
422858	462	351	3	31/08/2022	1	4	2	21	0	60	21	Humans	3	Spoor	1	ILUMA Personnel	1	Active	0	NA	0	31/08/2022
422859	462	351	3	31/08/2022	1	4	2	21	0	61	21	Humans	3	Spoor	1	ILUMA Personnel	2	Recent	0	NA	0	31/08/2022
422862	462	351	3	31/08/2022	1	4	2	21	0	73	21	Humans	3	Spoor	2	NNP Rangers	1	Active	0	NA	0	31/08/2022
422863	462	351	3	31/08/2022	1	4	2	21	0	74	21	Humans	3	Spoor	2	NNP Rangers	2	Recent	0	NA	0	31/08/2022
422866	462	351	3	31/08/2022	1	4	2	21	0	86	21	Humans	3	Spoor	3	Hunting Company Staff	1	Active	0	NA	0	31/08/2022
422867	462	351	3	31/08/2022	1	4	2	21	0	87	21	Humans	3	Spoor	3	Hunting Company Staff	2	Recent	0	NA	0	31/08/2022
422870	462	351	3	31/08/2022	1	4	2	21	0	99	21	Humans	3	Spoor	4	Other Authorised Personnel	1	Active	0	NA	0	31/08/2022
422871	462	351	3	31/08/2022	1	4	2	21	0	100	21	Humans	3	Spoor	4	Other Authorised Personnel	2	Recent	0	NA	0	31/08/2022
422874	462	351	3	31/08/2022	1	4	2	21	0	112	21	Humans	3	Spoor	5	Community Legal Presence Inside ILUMA	1	Active	0	NA	0	31/08/2022
422875	462	351	3	31/08/2022	1	4	2	21	0	113	21	Humans	3	Spoor	5	Community Legal Presence Inside ILUMA	2	Recent	0	NA	0	31/08/2022
422878	462	351	3	31/08/2022	1	4	2	21	0	125	21	Humans	3	Spoor	6	Community Legal Presence Outsideside ILUMA	1	Active	0	NA	0	31/08/2022
422879	462	351	3	31/08/2022	1	4	2	21	0	126	21	Humans	3	Spoor	6	Community Legal Presence Outsideside ILUMA	2	Recent	0	NA	0	31/08/2022
422882	462	351	3	31/08/2022	1	4	2	21	0	138	21	Humans	3	Spoor	7	Charcoal Transport	1	Active	0	NA	0	31/08/2022
422883	462	351	3	31/08/2022	1	4	2	21	0	139	21	Humans	3	Spoor	7	Charcoal Transport	2	Recent	0	NA	0	31/08/2022
422886	462	351	3	31/08/2022	1	4	2	21	0	151	21	Humans	3	Spoor	8	Timber Harvesting	1	Active	0	NA	0	31/08/2022
422887	462	351	3	31/08/2022	1	4	2	21	0	152	21	Humans	3	Spoor	8	Timber Harvesting	2	Recent	0	NA	0	31/08/2022
422890	462	351	3	31/08/2022	1	4	2	21	0	164	21	Humans	3	Spoor	9	Timber Transport	1	Active	0	NA	0	31/08/2022
422891	462	351	3	31/08/2022	1	4	2	21	0	165	21	Humans	3	Spoor	9	Timber Transport	2	Recent	0	NA	0	31/08/2022
422894	462	351	3	31/08/2022	1	4	2	21	0	177	21	Humans	3	Spoor	10	Fish Harvesting	1	Active	0	NA	0	31/08/2022
422895	462	351	3	31/08/2022	1	4	2	21	0	178	21	Humans	3	Spoor	10	Fish Harvesting	2	Recent	0	NA	0	31/08/2022
422898	462	351	3	31/08/2022	1	4	2	21	0	190	21	Humans	3	Spoor	11	Fish Transport	1	Active	0	NA	0	31/08/2022
422899	462	351	3	31/08/2022	1	4	2	21	0	191	21	Humans	3	Spoor	11	Fish Transport	2	Recent	0	NA	0	31/08/2022
422902	462	351	3	31/08/2022	1	4	2	21	0	203	21	Humans	3	Spoor	12	Community Illegal Presence inside ILUMA	1	Active	0	NA	0	31/08/2022
422903	462	351	3	31/08/2022	1	4	2	21	0	204	21	Humans	3	Spoor	12	Community Illegal Presence inside ILUMA	2	Recent	0	NA	0	31/08/2022
422906	462	351	3	31/08/2022	1	4	2	21	0	216	21	Humans	3	Spoor	13	Charcoal Burner	1	Active	0	NA	0	31/08/2022
422907	462	351	3	31/08/2022	1	4	2	21	0	217	21	Humans	3	Spoor	13	Charcoal Burner	2	Recent	0	NA	0	31/08/2022
422910	462	351	3	31/08/2022	1	4	2	21	0	64	21	Humans	4	Other Signs	1	ILUMA Personnel	1	Active	0	NA	0	31/08/2022
422911	462	351	3	31/08/2022	1	4	2	21	0	65	21	Humans	4	Other Signs	1	ILUMA Personnel	2	Recent	0	NA	0	31/08/2022
422914	462	351	3	31/08/2022	1	4	2	21	0	77	21	Humans	4	Other Signs	2	NNP Rangers	1	Active	0	NA	0	31/08/2022
422915	462	351	3	31/08/2022	1	4	2	21	0	78	21	Humans	4	Other Signs	2	NNP Rangers	2	Recent	0	NA	0	31/08/2022
422918	462	351	3	31/08/2022	1	4	2	21	0	90	21	Humans	4	Other Signs	3	Hunting Company Staff	1	Active	0	NA	0	31/08/2022
422919	462	351	3	31/08/2022	1	4	2	21	0	91	21	Humans	4	Other Signs	3	Hunting Company Staff	2	Recent	0	NA	0	31/08/2022
422922	462	351	3	31/08/2022	1	4	2	21	0	103	21	Humans	4	Other Signs	4	Other Authorised Personnel	1	Active	0	NA	0	31/08/2022
422923	462	351	3	31/08/2022	1	4	2	21	0	104	21	Humans	4	Other Signs	4	Other Authorised Personnel	2	Recent	0	NA	0	31/08/2022
422926	462	351	3	31/08/2022	1	4	2	21	0	116	21	Humans	4	Other Signs	5	Community Legal Presence Inside ILUMA	1	Active	0	NA	0	31/08/2022
422927	462	351	3	31/08/2022	1	4	2	21	0	117	21	Humans	4	Other Signs	5	Community Legal Presence Inside ILUMA	2	Recent	0	NA	0	31/08/2022
422930	462	351	3	31/08/2022	1	4	2	21	0	129	21	Humans	4	Other Signs	6	Community Legal Presence Outsideside ILUMA	1	Active	0	NA	0	31/08/2022
422931	462	351	3	31/08/2022	1	4	2	21	0	130	21	Humans	4	Other Signs	6	Community Legal Presence Outsideside ILUMA	2	Recent	0	NA	0	31/08/2022
422934	462	351	3	31/08/2022	1	4	2	21	0	142	21	Humans	4	Other Signs	7	Charcoal Transport	1	Active	0	NA	0	31/08/2022
422935	462	351	3	31/08/2022	1	4	2	21	0	143	21	Humans	4	Other Signs	7	Charcoal Transport	2	Recent	0	NA	0	31/08/2022
422938	462	351	3	31/08/2022	1	4	2	21	0	155	21	Humans	4	Other Signs	8	Timber Harvesting	1	Active	0	NA	0	31/08/2022
422939	462	351	3	31/08/2022	1	4	2	21	0	156	21	Humans	4	Other Signs	8	Timber Harvesting	2	Recent	0	NA	0	31/08/2022
422942	462	351	3	31/08/2022	1	4	2	21	0	168	21	Humans	4	Other Signs	9	Timber Transport	1	Active	0	NA	0	31/08/2022
422943	462	351	3	31/08/2022	1	4	2	21	0	169	21	Humans	4	Other Signs	9	Timber Transport	2	Recent	0	NA	0	31/08/2022
422946	462	351	3	31/08/2022	1	4	2	21	0	181	21	Humans	4	Other Signs	10	Fish Harvesting	1	Active	0	NA	0	31/08/2022
422947	462	351	3	31/08/2022	1	4	2	21	0	182	21	Humans	4	Other Signs	10	Fish Harvesting	2	Recent	0	NA	0	31/08/2022
422950	462	351	3	31/08/2022	1	4	2	21	0	194	21	Humans	4	Other Signs	11	Fish Transport	1	Active	0	NA	0	31/08/2022
422951	462	351	3	31/08/2022	1	4	2	21	0	195	21	Humans	4	Other Signs	11	Fish Transport	2	Recent	0	NA	0	31/08/2022
422954	462	351	3	31/08/2022	1	4	2	21	0	207	21	Humans	4	Other Signs	12	Community Illegal Presence inside ILUMA	1	Active	0	NA	0	31/08/2022
422955	462	351	3	31/08/2022	1	4	2	21	0	208	21	Humans	4	Other Signs	12	Community Illegal Presence inside ILUMA	2	Recent	0	NA	0	31/08/2022
422958	462	351	3	31/08/2022	1	4	2	21	0	220	21	Humans	4	Other Signs	13	Charcoal Burner	1	Active	0	NA	0	31/08/2022
422959	462	351	3	31/08/2022	1	4	2	21	0	221	21	Humans	4	Other Signs	13	Charcoal Burner	2	Recent	0	NA	0	31/08/2022
422961	462	351	3	31/08/2022	1	4	2	21	0	224	22	Livestock and Work Animals	1	Direct Sighting	1	Cattle	1	Active	0	NA	0	31/08/2022
422962	462	351	3	31/08/2022	1	4	2	21	0	237	22	Livestock and Work Animals	1	Direct Sighting	2	Goats	1	Active	0	NA	0	31/08/2022
422963	462	351	3	31/08/2022	1	4	2	21	0	250	22	Livestock and Work Animals	1	Direct Sighting	3	Sheep	1	Active	0	NA	0	31/08/2022
422964	462	351	3	31/08/2022	1	4	2	21	0	263	22	Livestock and Work Animals	1	Direct Sighting	4	Rooster	1	Active	0	NA	0	31/08/2022
422965	462	351	3	31/08/2022	1	4	2	21	0	276	22	Livestock and Work Animals	1	Direct Sighting	5	Chicken	1	Active	0	NA	0	31/08/2022
422966	462	351	3	31/08/2022	1	4	2	21	0	289	22	Livestock and Work Animals	1	Direct Sighting	6	Dog	1	Active	0	NA	0	31/08/2022
422968	462	351	3	31/08/2022	1	4	2	21	0	225	22	Livestock and Work Animals	2	Tracks	1	Cattle	1	Active	0	NA	0	31/08/2022
422969	462	351	3	31/08/2022	1	4	2	21	0	226	22	Livestock and Work Animals	2	Tracks	1	Cattle	2	Recent	0	NA	0	31/08/2022
422972	462	351	3	31/08/2022	1	4	2	21	0	238	22	Livestock and Work Animals	2	Tracks	2	Goats	1	Active	0	NA	0	31/08/2022
422973	462	351	3	31/08/2022	1	4	2	21	0	239	22	Livestock and Work Animals	2	Tracks	2	Goats	2	Recent	0	NA	0	31/08/2022
422976	462	351	3	31/08/2022	1	4	2	21	0	251	22	Livestock and Work Animals	2	Tracks	3	Sheep	1	Active	0	NA	0	31/08/2022
422977	462	351	3	31/08/2022	1	4	2	21	0	252	22	Livestock and Work Animals	2	Tracks	3	Sheep	2	Recent	0	NA	0	31/08/2022
422980	462	351	3	31/08/2022	1	4	2	21	0	264	22	Livestock and Work Animals	2	Tracks	4	Rooster	1	Active	0	NA	0	31/08/2022
422981	462	351	3	31/08/2022	1	4	2	21	0	265	22	Livestock and Work Animals	2	Tracks	4	Rooster	2	Recent	0	NA	0	31/08/2022
422984	462	351	3	31/08/2022	1	4	2	21	0	277	22	Livestock and Work Animals	2	Tracks	5	Chicken	1	Active	0	NA	0	31/08/2022
422985	462	351	3	31/08/2022	1	4	2	21	0	278	22	Livestock and Work Animals	2	Tracks	5	Chicken	2	Recent	0	NA	0	31/08/2022
422988	462	351	3	31/08/2022	1	4	2	21	0	290	22	Livestock and Work Animals	2	Tracks	6	Dog	1	Active	0	NA	0	31/08/2022
422989	462	351	3	31/08/2022	1	4	2	21	0	291	22	Livestock and Work Animals	2	Tracks	6	Dog	2	Recent	0	NA	0	31/08/2022
422992	462	351	3	31/08/2022	1	4	2	21	0	229	22	Livestock and Work Animals	3	Spoor	1	Cattle	1	Active	0	NA	0	31/08/2022
422993	462	351	3	31/08/2022	1	4	2	21	0	230	22	Livestock and Work Animals	3	Spoor	1	Cattle	2	Recent	0	NA	0	31/08/2022
422996	462	351	3	31/08/2022	1	4	2	21	0	242	22	Livestock and Work Animals	3	Spoor	2	Goats	1	Active	0	NA	0	31/08/2022
422997	462	351	3	31/08/2022	1	4	2	21	0	243	22	Livestock and Work Animals	3	Spoor	2	Goats	2	Recent	0	NA	0	31/08/2022
423000	462	351	3	31/08/2022	1	4	2	21	0	255	22	Livestock and Work Animals	3	Spoor	3	Sheep	1	Active	0	NA	0	31/08/2022
423001	462	351	3	31/08/2022	1	4	2	21	0	256	22	Livestock and Work Animals	3	Spoor	3	Sheep	2	Recent	0	NA	0	31/08/2022
423004	462	351	3	31/08/2022	1	4	2	21	0	268	22	Livestock and Work Animals	3	Spoor	4	Rooster	1	Active	0	NA	0	31/08/2022
423005	462	351	3	31/08/2022	1	4	2	21	0	269	22	Livestock and Work Animals	3	Spoor	4	Rooster	2	Recent	0	NA	0	31/08/2022
423008	462	351	3	31/08/2022	1	4	2	21	0	281	22	Livestock and Work Animals	3	Spoor	5	Chicken	1	Active	0	NA	0	31/08/2022
423009	462	351	3	31/08/2022	1	4	2	21	0	282	22	Livestock and Work Animals	3	Spoor	5	Chicken	2	Recent	0	NA	0	31/08/2022
423012	462	351	3	31/08/2022	1	4	2	21	0	294	22	Livestock and Work Animals	3	Spoor	6	Dog	1	Active	0	NA	0	31/08/2022
423013	462	351	3	31/08/2022	1	4	2	21	0	295	22	Livestock and Work Animals	3	Spoor	6	Dog	2	Recent	0	NA	0	31/08/2022
423016	462	351	3	31/08/2022	1	4	2	21	0	233	22	Livestock and Work Animals	4	Other Signs	1	Cattle	1	Active	0	NA	0	31/08/2022
423017	462	351	3	31/08/2022	1	4	2	21	0	234	22	Livestock and Work Animals	4	Other Signs	1	Cattle	2	Recent	0	NA	0	31/08/2022
423020	462	351	3	31/08/2022	1	4	2	21	0	246	22	Livestock and Work Animals	4	Other Signs	2	Goats	1	Active	0	NA	0	31/08/2022
423021	462	351	3	31/08/2022	1	4	2	21	0	247	22	Livestock and Work Animals	4	Other Signs	2	Goats	2	Recent	0	NA	0	31/08/2022
423024	462	351	3	31/08/2022	1	4	2	21	0	259	22	Livestock and Work Animals	4	Other Signs	3	Sheep	1	Active	0	NA	0	31/08/2022
423025	462	351	3	31/08/2022	1	4	2	21	0	260	22	Livestock and Work Animals	4	Other Signs	3	Sheep	2	Recent	0	NA	0	31/08/2022
423028	462	351	3	31/08/2022	1	4	2	21	0	272	22	Livestock and Work Animals	4	Other Signs	4	Rooster	1	Active	0	NA	0	31/08/2022
423029	462	351	3	31/08/2022	1	4	2	21	0	273	22	Livestock and Work Animals	4	Other Signs	4	Rooster	2	Recent	0	NA	0	31/08/2022
423032	462	351	3	31/08/2022	1	4	2	21	0	285	22	Livestock and Work Animals	4	Other Signs	5	Chicken	1	Active	0	NA	0	31/08/2022
423033	462	351	3	31/08/2022	1	4	2	21	0	286	22	Livestock and Work Animals	4	Other Signs	5	Chicken	2	Recent	0	NA	0	31/08/2022
423036	462	351	3	31/08/2022	1	4	2	21	0	298	22	Livestock and Work Animals	4	Other Signs	6	Dog	1	Active	0	NA	0	31/08/2022
423037	462	351	3	31/08/2022	1	4	2	21	0	299	22	Livestock and Work Animals	4	Other Signs	6	Dog	2	Recent	0	NA	0	31/08/2022
423039	462	351	3	31/08/2022	1	4	2	21	0	302	23	Wild Herbivores	1	Direct Sighting	11	Reedbuck	1	Active	0	NA	0	31/08/2022
423040	462	351	3	31/08/2022	1	4	2	21	0	315	23	Wild Herbivores	1	Direct Sighting	12	Waterbuck	1	Active	0	NA	0	31/08/2022
423041	462	351	3	31/08/2022	1	4	2	21	0	328	23	Wild Herbivores	1	Direct Sighting	13	Puku	1	Active	0	NA	0	31/08/2022
423042	462	351	3	31/08/2022	1	4	2	21	0	341	23	Wild Herbivores	1	Direct Sighting	21	Bushbuck	1	Active	0	NA	0	31/08/2022
423043	462	351	3	31/08/2022	1	4	2	21	0	354	23	Wild Herbivores	1	Direct Sighting	22	Eland	1	Active	0	NA	0	31/08/2022
423044	462	351	3	31/08/2022	1	4	2	21	0	367	23	Wild Herbivores	1	Direct Sighting	23	Greater Kudu	1	Active	0	NA	0	31/08/2022
423045	462	351	3	31/08/2022	1	4	2	21	0	380	23	Wild Herbivores	1	Direct Sighting	31	Hartebeest	1	Active	0	NA	0	31/08/2022
423046	462	351	3	31/08/2022	1	4	2	21	0	393	23	Wild Herbivores	1	Direct Sighting	32	Wildebeest	1	Active	0	NA	0	31/08/2022
423047	462	351	3	31/08/2022	1	4	2	21	0	406	23	Wild Herbivores	1	Direct Sighting	41	Sable Antelope	1	Active	0	NA	0	31/08/2022
423048	462	351	3	31/08/2022	1	4	2	21	0	419	23	Wild Herbivores	1	Direct Sighting	51	Warthog	1	Active	0	NA	0	31/08/2022
423049	462	351	3	31/08/2022	1	4	2	21	0	432	23	Wild Herbivores	1	Direct Sighting	52	Bushpig	1	Active	0	NA	0	31/08/2022
423050	462	351	3	31/08/2022	1	4	2	21	0	445	23	Wild Herbivores	1	Direct Sighting	61	Hippo	1	Active	0	NA	0	31/08/2022
423051	462	351	3	31/08/2022	1	4	2	21	0	458	23	Wild Herbivores	1	Direct Sighting	62	Elephant	1	Active	0	NA	0	31/08/2022
423052	462	351	3	31/08/2022	1	4	2	21	0	471	23	Wild Herbivores	1	Direct Sighting	71	African Buffalo	1	Active	0	NA	0	31/08/2022
423053	462	351	3	31/08/2022	1	4	2	21	0	484	23	Wild Herbivores	1	Direct Sighting	81	Zebra	1	Active	0	NA	0	31/08/2022
423054	462	351	3	31/08/2022	1	4	2	21	0	497	23	Wild Herbivores	1	Direct Sighting	91	Suni	1	Active	0	NA	0	31/08/2022
423055	462	351	3	31/08/2022	1	4	2	21	0	510	23	Wild Herbivores	1	Direct Sighting	101	Common Duiker	1	Active	0	NA	0	31/08/2022
423056	462	351	3	31/08/2022	1	4	2	21	0	523	23	Wild Herbivores	1	Direct Sighting	102	Red Duiker	1	Active	0	NA	0	31/08/2022
423057	462	351	3	31/08/2022	1	4	2	21	0	536	23	Wild Herbivores	1	Direct Sighting	111	Impala	1	Active	0	NA	0	31/08/2022
423058	462	351	3	31/08/2022	1	4	2	21	0	549	23	Wild Herbivores	1	Direct Sighting	121	Dikdik	1	Active	0	NA	0	31/08/2022
423059	462	351	3	31/08/2022	1	4	2	21	0	562	23	Wild Herbivores	1	Direct Sighting	131	Sharpe's Grysbok	1	Active	0	NA	0	31/08/2022
423060	462	351	3	31/08/2022	1	4	2	21	0	575	23	Wild Herbivores	1	Direct Sighting	141	Klipspringer	1	Active	0	NA	0	31/08/2022
423062	462	351	3	31/08/2022	1	4	2	21	0	303	23	Wild Herbivores	2	Tracks	11	Reedbuck	1	Active	0	NA	0	31/08/2022
423063	462	351	3	31/08/2022	1	4	2	21	0	304	23	Wild Herbivores	2	Tracks	11	Reedbuck	2	Recent	0	NA	0	31/08/2022
423066	462	351	3	31/08/2022	1	4	2	21	0	316	23	Wild Herbivores	2	Tracks	12	Waterbuck	1	Active	0	NA	0	31/08/2022
423067	462	351	3	31/08/2022	1	4	2	21	0	317	23	Wild Herbivores	2	Tracks	12	Waterbuck	2	Recent	0	NA	0	31/08/2022
423070	462	351	3	31/08/2022	1	4	2	21	0	329	23	Wild Herbivores	2	Tracks	13	Puku	1	Active	0	NA	0	31/08/2022
423071	462	351	3	31/08/2022	1	4	2	21	0	330	23	Wild Herbivores	2	Tracks	13	Puku	2	Recent	0	NA	0	31/08/2022
423074	462	351	3	31/08/2022	1	4	2	21	0	342	23	Wild Herbivores	2	Tracks	21	Bushbuck	1	Active	0	NA	0	31/08/2022
423075	462	351	3	31/08/2022	1	4	2	21	0	343	23	Wild Herbivores	2	Tracks	21	Bushbuck	2	Recent	0	NA	0	31/08/2022
423078	462	351	3	31/08/2022	1	4	2	21	0	355	23	Wild Herbivores	2	Tracks	22	Eland	1	Active	0	NA	0	31/08/2022
423079	462	351	3	31/08/2022	1	4	2	21	0	356	23	Wild Herbivores	2	Tracks	22	Eland	2	Recent	0	NA	0	31/08/2022
423082	462	351	3	31/08/2022	1	4	2	21	0	368	23	Wild Herbivores	2	Tracks	23	Greater Kudu	1	Active	0	NA	0	31/08/2022
423083	462	351	3	31/08/2022	1	4	2	21	0	369	23	Wild Herbivores	2	Tracks	23	Greater Kudu	2	Recent	0	NA	0	31/08/2022
423086	462	351	3	31/08/2022	1	4	2	21	0	381	23	Wild Herbivores	2	Tracks	31	Hartebeest	1	Active	0	NA	0	31/08/2022
423087	462	351	3	31/08/2022	1	4	2	21	0	382	23	Wild Herbivores	2	Tracks	31	Hartebeest	2	Recent	0	NA	0	31/08/2022
423090	462	351	3	31/08/2022	1	4	2	21	0	394	23	Wild Herbivores	2	Tracks	32	Wildebeest	1	Active	0	NA	0	31/08/2022
423091	462	351	3	31/08/2022	1	4	2	21	0	395	23	Wild Herbivores	2	Tracks	32	Wildebeest	2	Recent	0	NA	0	31/08/2022
423094	462	351	3	31/08/2022	1	4	2	21	0	407	23	Wild Herbivores	2	Tracks	41	Sable Antelope	1	Active	0	3	3	31/08/2022
423095	462	351	3	31/08/2022	1	4	2	21	0	408	23	Wild Herbivores	2	Tracks	41	Sable Antelope	2	Recent	0	NA	0	31/08/2022
423098	462	351	3	31/08/2022	1	4	2	21	0	420	23	Wild Herbivores	2	Tracks	51	Warthog	1	Active	0	NA	0	31/08/2022
423099	462	351	3	31/08/2022	1	4	2	21	0	421	23	Wild Herbivores	2	Tracks	51	Warthog	2	Recent	0	NA	0	31/08/2022
423102	462	351	3	31/08/2022	1	4	2	21	0	433	23	Wild Herbivores	2	Tracks	52	Bushpig	1	Active	0	NA	0	31/08/2022
423103	462	351	3	31/08/2022	1	4	2	21	0	434	23	Wild Herbivores	2	Tracks	52	Bushpig	2	Recent	0	NA	0	31/08/2022
423106	462	351	3	31/08/2022	1	4	2	21	0	446	23	Wild Herbivores	2	Tracks	61	Hippo	1	Active	0	NA	0	31/08/2022
423107	462	351	3	31/08/2022	1	4	2	21	0	447	23	Wild Herbivores	2	Tracks	61	Hippo	2	Recent	0	NA	0	31/08/2022
423110	462	351	3	31/08/2022	1	4	2	21	0	459	23	Wild Herbivores	2	Tracks	62	Elephant	1	Active	0	NA	0	31/08/2022
423111	462	351	3	31/08/2022	1	4	2	21	0	460	23	Wild Herbivores	2	Tracks	62	Elephant	2	Recent	0	NA	0	31/08/2022
423114	462	351	3	31/08/2022	1	4	2	21	0	472	23	Wild Herbivores	2	Tracks	71	African Buffalo	1	Active	0	NA	0	31/08/2022
423115	462	351	3	31/08/2022	1	4	2	21	0	473	23	Wild Herbivores	2	Tracks	71	African Buffalo	2	Recent	0	NA	0	31/08/2022
423118	462	351	3	31/08/2022	1	4	2	21	0	485	23	Wild Herbivores	2	Tracks	81	Zebra	1	Active	0	NA	0	31/08/2022
423119	462	351	3	31/08/2022	1	4	2	21	0	486	23	Wild Herbivores	2	Tracks	81	Zebra	2	Recent	0	NA	0	31/08/2022
423122	462	351	3	31/08/2022	1	4	2	21	0	498	23	Wild Herbivores	2	Tracks	91	Suni	1	Active	0	NA	0	31/08/2022
423123	462	351	3	31/08/2022	1	4	2	21	0	499	23	Wild Herbivores	2	Tracks	91	Suni	2	Recent	0	NA	0	31/08/2022
423126	462	351	3	31/08/2022	1	4	2	21	0	511	23	Wild Herbivores	2	Tracks	101	Common Duiker	1	Active	0	NA	0	31/08/2022
423127	462	351	3	31/08/2022	1	4	2	21	0	512	23	Wild Herbivores	2	Tracks	101	Common Duiker	2	Recent	0	NA	0	31/08/2022
423130	462	351	3	31/08/2022	1	4	2	21	0	524	23	Wild Herbivores	2	Tracks	102	Red Duiker	1	Active	0	NA	0	31/08/2022
423131	462	351	3	31/08/2022	1	4	2	21	0	525	23	Wild Herbivores	2	Tracks	102	Red Duiker	2	Recent	0	NA	0	31/08/2022
423134	462	351	3	31/08/2022	1	4	2	21	0	537	23	Wild Herbivores	2	Tracks	111	Impala	1	Active	0	NA	0	31/08/2022
423135	462	351	3	31/08/2022	1	4	2	21	0	538	23	Wild Herbivores	2	Tracks	111	Impala	2	Recent	0	NA	0	31/08/2022
423138	462	351	3	31/08/2022	1	4	2	21	0	550	23	Wild Herbivores	2	Tracks	121	Dikdik	1	Active	0	NA	0	31/08/2022
423139	462	351	3	31/08/2022	1	4	2	21	0	551	23	Wild Herbivores	2	Tracks	121	Dikdik	2	Recent	0	NA	0	31/08/2022
423142	462	351	3	31/08/2022	1	4	2	21	0	563	23	Wild Herbivores	2	Tracks	131	Sharpe's Grysbok	1	Active	0	NA	0	31/08/2022
423143	462	351	3	31/08/2022	1	4	2	21	0	564	23	Wild Herbivores	2	Tracks	131	Sharpe's Grysbok	2	Recent	0	NA	0	31/08/2022
423146	462	351	3	31/08/2022	1	4	2	21	0	576	23	Wild Herbivores	2	Tracks	141	Klipspringer	1	Active	0	NA	0	31/08/2022
423147	462	351	3	31/08/2022	1	4	2	21	0	577	23	Wild Herbivores	2	Tracks	141	Klipspringer	2	Recent	0	NA	0	31/08/2022
423150	462	351	3	31/08/2022	1	4	2	21	0	307	23	Wild Herbivores	3	Spoor	11	Reedbuck	1	Active	0	NA	0	31/08/2022
423151	462	351	3	31/08/2022	1	4	2	21	0	308	23	Wild Herbivores	3	Spoor	11	Reedbuck	2	Recent	0	NA	0	31/08/2022
423154	462	351	3	31/08/2022	1	4	2	21	0	320	23	Wild Herbivores	3	Spoor	12	Waterbuck	1	Active	0	NA	0	31/08/2022
423155	462	351	3	31/08/2022	1	4	2	21	0	321	23	Wild Herbivores	3	Spoor	12	Waterbuck	2	Recent	0	NA	0	31/08/2022
423158	462	351	3	31/08/2022	1	4	2	21	0	333	23	Wild Herbivores	3	Spoor	13	Puku	1	Active	0	NA	0	31/08/2022
423159	462	351	3	31/08/2022	1	4	2	21	0	334	23	Wild Herbivores	3	Spoor	13	Puku	2	Recent	0	NA	0	31/08/2022
423162	462	351	3	31/08/2022	1	4	2	21	0	346	23	Wild Herbivores	3	Spoor	21	Bushbuck	1	Active	0	NA	0	31/08/2022
423163	462	351	3	31/08/2022	1	4	2	21	0	347	23	Wild Herbivores	3	Spoor	21	Bushbuck	2	Recent	0	NA	0	31/08/2022
423166	462	351	3	31/08/2022	1	4	2	21	0	359	23	Wild Herbivores	3	Spoor	22	Eland	1	Active	0	NA	0	31/08/2022
423167	462	351	3	31/08/2022	1	4	2	21	0	360	23	Wild Herbivores	3	Spoor	22	Eland	2	Recent	0	NA	0	31/08/2022
423170	462	351	3	31/08/2022	1	4	2	21	0	372	23	Wild Herbivores	3	Spoor	23	Greater Kudu	1	Active	0	NA	0	31/08/2022
423171	462	351	3	31/08/2022	1	4	2	21	0	373	23	Wild Herbivores	3	Spoor	23	Greater Kudu	2	Recent	0	NA	0	31/08/2022
423174	462	351	3	31/08/2022	1	4	2	21	0	385	23	Wild Herbivores	3	Spoor	31	Hartebeest	1	Active	0	2	2	31/08/2022
423175	462	351	3	31/08/2022	1	4	2	21	0	386	23	Wild Herbivores	3	Spoor	31	Hartebeest	2	Recent	0	1	1	31/08/2022
423178	462	351	3	31/08/2022	1	4	2	21	0	398	23	Wild Herbivores	3	Spoor	32	Wildebeest	1	Active	0	NA	0	31/08/2022
423179	462	351	3	31/08/2022	1	4	2	21	0	399	23	Wild Herbivores	3	Spoor	32	Wildebeest	2	Recent	0	NA	0	31/08/2022
423182	462	351	3	31/08/2022	1	4	2	21	0	411	23	Wild Herbivores	3	Spoor	41	Sable Antelope	1	Active	0	5	5	31/08/2022
423183	462	351	3	31/08/2022	1	4	2	21	0	412	23	Wild Herbivores	3	Spoor	41	Sable Antelope	2	Recent	0	NA	0	31/08/2022
423186	462	351	3	31/08/2022	1	4	2	21	0	424	23	Wild Herbivores	3	Spoor	51	Warthog	1	Active	0	NA	0	31/08/2022
423187	462	351	3	31/08/2022	1	4	2	21	0	425	23	Wild Herbivores	3	Spoor	51	Warthog	2	Recent	0	NA	0	31/08/2022
423190	462	351	3	31/08/2022	1	4	2	21	0	437	23	Wild Herbivores	3	Spoor	52	Bushpig	1	Active	0	NA	0	31/08/2022
423191	462	351	3	31/08/2022	1	4	2	21	0	438	23	Wild Herbivores	3	Spoor	52	Bushpig	2	Recent	0	NA	0	31/08/2022
423194	462	351	3	31/08/2022	1	4	2	21	0	450	23	Wild Herbivores	3	Spoor	61	Hippo	1	Active	0	NA	0	31/08/2022
423195	462	351	3	31/08/2022	1	4	2	21	0	451	23	Wild Herbivores	3	Spoor	61	Hippo	2	Recent	0	NA	0	31/08/2022
423198	462	351	3	31/08/2022	1	4	2	21	0	463	23	Wild Herbivores	3	Spoor	62	Elephant	1	Active	0	NA	0	31/08/2022
423199	462	351	3	31/08/2022	1	4	2	21	0	464	23	Wild Herbivores	3	Spoor	62	Elephant	2	Recent	0	2	2	31/08/2022
423202	462	351	3	31/08/2022	1	4	2	21	0	476	23	Wild Herbivores	3	Spoor	71	African Buffalo	1	Active	0	NA	0	31/08/2022
423203	462	351	3	31/08/2022	1	4	2	21	0	477	23	Wild Herbivores	3	Spoor	71	African Buffalo	2	Recent	0	NA	0	31/08/2022
423206	462	351	3	31/08/2022	1	4	2	21	0	489	23	Wild Herbivores	3	Spoor	81	Zebra	1	Active	0	NA	0	31/08/2022
423207	462	351	3	31/08/2022	1	4	2	21	0	490	23	Wild Herbivores	3	Spoor	81	Zebra	2	Recent	0	NA	0	31/08/2022
423210	462	351	3	31/08/2022	1	4	2	21	0	502	23	Wild Herbivores	3	Spoor	91	Suni	1	Active	0	NA	0	31/08/2022
423211	462	351	3	31/08/2022	1	4	2	21	0	503	23	Wild Herbivores	3	Spoor	91	Suni	2	Recent	0	NA	0	31/08/2022
423214	462	351	3	31/08/2022	1	4	2	21	0	515	23	Wild Herbivores	3	Spoor	101	Common Duiker	1	Active	0	NA	0	31/08/2022
423215	462	351	3	31/08/2022	1	4	2	21	0	516	23	Wild Herbivores	3	Spoor	101	Common Duiker	2	Recent	0	NA	0	31/08/2022
423218	462	351	3	31/08/2022	1	4	2	21	0	528	23	Wild Herbivores	3	Spoor	102	Red Duiker	1	Active	0	NA	0	31/08/2022
423219	462	351	3	31/08/2022	1	4	2	21	0	529	23	Wild Herbivores	3	Spoor	102	Red Duiker	2	Recent	0	NA	0	31/08/2022
423222	462	351	3	31/08/2022	1	4	2	21	0	541	23	Wild Herbivores	3	Spoor	111	Impala	1	Active	0	NA	0	31/08/2022
423223	462	351	3	31/08/2022	1	4	2	21	0	542	23	Wild Herbivores	3	Spoor	111	Impala	2	Recent	0	NA	0	31/08/2022
423226	462	351	3	31/08/2022	1	4	2	21	0	554	23	Wild Herbivores	3	Spoor	121	Dikdik	1	Active	0	NA	0	31/08/2022
423227	462	351	3	31/08/2022	1	4	2	21	0	555	23	Wild Herbivores	3	Spoor	121	Dikdik	2	Recent	0	NA	0	31/08/2022
423230	462	351	3	31/08/2022	1	4	2	21	0	567	23	Wild Herbivores	3	Spoor	131	Sharpe's Grysbok	1	Active	0	NA	0	31/08/2022
423231	462	351	3	31/08/2022	1	4	2	21	0	568	23	Wild Herbivores	3	Spoor	131	Sharpe's Grysbok	2	Recent	0	NA	0	31/08/2022
423234	462	351	3	31/08/2022	1	4	2	21	0	580	23	Wild Herbivores	3	Spoor	141	Klipspringer	1	Active	0	NA	0	31/08/2022
423235	462	351	3	31/08/2022	1	4	2	21	0	581	23	Wild Herbivores	3	Spoor	141	Klipspringer	2	Recent	0	NA	0	31/08/2022
423238	462	351	3	31/08/2022	1	4	2	21	0	311	23	Wild Herbivores	4	Other Signs	11	Reedbuck	1	Active	0	NA	0	31/08/2022
423239	462	351	3	31/08/2022	1	4	2	21	0	312	23	Wild Herbivores	4	Other Signs	11	Reedbuck	2	Recent	0	NA	0	31/08/2022
423242	462	351	3	31/08/2022	1	4	2	21	0	324	23	Wild Herbivores	4	Other Signs	12	Waterbuck	1	Active	0	NA	0	31/08/2022
423243	462	351	3	31/08/2022	1	4	2	21	0	325	23	Wild Herbivores	4	Other Signs	12	Waterbuck	2	Recent	0	NA	0	31/08/2022
423246	462	351	3	31/08/2022	1	4	2	21	0	337	23	Wild Herbivores	4	Other Signs	13	Puku	1	Active	0	NA	0	31/08/2022
423247	462	351	3	31/08/2022	1	4	2	21	0	338	23	Wild Herbivores	4	Other Signs	13	Puku	2	Recent	0	NA	0	31/08/2022
423250	462	351	3	31/08/2022	1	4	2	21	0	350	23	Wild Herbivores	4	Other Signs	21	Bushbuck	1	Active	0	NA	0	31/08/2022
423251	462	351	3	31/08/2022	1	4	2	21	0	351	23	Wild Herbivores	4	Other Signs	21	Bushbuck	2	Recent	0	NA	0	31/08/2022
423254	462	351	3	31/08/2022	1	4	2	21	0	363	23	Wild Herbivores	4	Other Signs	22	Eland	1	Active	0	NA	0	31/08/2022
423255	462	351	3	31/08/2022	1	4	2	21	0	364	23	Wild Herbivores	4	Other Signs	22	Eland	2	Recent	0	NA	0	31/08/2022
423258	462	351	3	31/08/2022	1	4	2	21	0	376	23	Wild Herbivores	4	Other Signs	23	Greater Kudu	1	Active	0	NA	0	31/08/2022
423259	462	351	3	31/08/2022	1	4	2	21	0	377	23	Wild Herbivores	4	Other Signs	23	Greater Kudu	2	Recent	0	NA	0	31/08/2022
423262	462	351	3	31/08/2022	1	4	2	21	0	389	23	Wild Herbivores	4	Other Signs	31	Hartebeest	1	Active	0	NA	0	31/08/2022
423263	462	351	3	31/08/2022	1	4	2	21	0	390	23	Wild Herbivores	4	Other Signs	31	Hartebeest	2	Recent	0	NA	0	31/08/2022
423266	462	351	3	31/08/2022	1	4	2	21	0	402	23	Wild Herbivores	4	Other Signs	32	Wildebeest	1	Active	0	NA	0	31/08/2022
423267	462	351	3	31/08/2022	1	4	2	21	0	403	23	Wild Herbivores	4	Other Signs	32	Wildebeest	2	Recent	0	NA	0	31/08/2022
423270	462	351	3	31/08/2022	1	4	2	21	0	415	23	Wild Herbivores	4	Other Signs	41	Sable Antelope	1	Active	0	1	1	31/08/2022
423271	462	351	3	31/08/2022	1	4	2	21	0	416	23	Wild Herbivores	4	Other Signs	41	Sable Antelope	2	Recent	0	NA	0	31/08/2022
423274	462	351	3	31/08/2022	1	4	2	21	0	428	23	Wild Herbivores	4	Other Signs	51	Warthog	1	Active	0	NA	0	31/08/2022
423275	462	351	3	31/08/2022	1	4	2	21	0	429	23	Wild Herbivores	4	Other Signs	51	Warthog	2	Recent	0	NA	0	31/08/2022
423278	462	351	3	31/08/2022	1	4	2	21	0	441	23	Wild Herbivores	4	Other Signs	52	Bushpig	1	Active	0	NA	0	31/08/2022
423279	462	351	3	31/08/2022	1	4	2	21	0	442	23	Wild Herbivores	4	Other Signs	52	Bushpig	2	Recent	0	NA	0	31/08/2022
423282	462	351	3	31/08/2022	1	4	2	21	0	454	23	Wild Herbivores	4	Other Signs	61	Hippo	1	Active	0	NA	0	31/08/2022
423283	462	351	3	31/08/2022	1	4	2	21	0	455	23	Wild Herbivores	4	Other Signs	61	Hippo	2	Recent	0	NA	0	31/08/2022
423286	462	351	3	31/08/2022	1	4	2	21	0	467	23	Wild Herbivores	4	Other Signs	62	Elephant	1	Active	0	NA	0	31/08/2022
423287	462	351	3	31/08/2022	1	4	2	21	0	468	23	Wild Herbivores	4	Other Signs	62	Elephant	2	Recent	0	NA	0	31/08/2022
423290	462	351	3	31/08/2022	1	4	2	21	0	480	23	Wild Herbivores	4	Other Signs	71	African Buffalo	1	Active	0	NA	0	31/08/2022
423291	462	351	3	31/08/2022	1	4	2	21	0	481	23	Wild Herbivores	4	Other Signs	71	African Buffalo	2	Recent	0	NA	0	31/08/2022
423294	462	351	3	31/08/2022	1	4	2	21	0	493	23	Wild Herbivores	4	Other Signs	81	Zebra	1	Active	0	NA	0	31/08/2022
423295	462	351	3	31/08/2022	1	4	2	21	0	494	23	Wild Herbivores	4	Other Signs	81	Zebra	2	Recent	0	NA	0	31/08/2022
423298	462	351	3	31/08/2022	1	4	2	21	0	506	23	Wild Herbivores	4	Other Signs	91	Suni	1	Active	0	NA	0	31/08/2022
423299	462	351	3	31/08/2022	1	4	2	21	0	507	23	Wild Herbivores	4	Other Signs	91	Suni	2	Recent	0	NA	0	31/08/2022
423302	462	351	3	31/08/2022	1	4	2	21	0	519	23	Wild Herbivores	4	Other Signs	101	Common Duiker	1	Active	0	NA	0	31/08/2022
423303	462	351	3	31/08/2022	1	4	2	21	0	520	23	Wild Herbivores	4	Other Signs	101	Common Duiker	2	Recent	0	NA	0	31/08/2022
423306	462	351	3	31/08/2022	1	4	2	21	0	532	23	Wild Herbivores	4	Other Signs	102	Red Duiker	1	Active	0	NA	0	31/08/2022
423307	462	351	3	31/08/2022	1	4	2	21	0	533	23	Wild Herbivores	4	Other Signs	102	Red Duiker	2	Recent	0	NA	0	31/08/2022
423310	462	351	3	31/08/2022	1	4	2	21	0	545	23	Wild Herbivores	4	Other Signs	111	Impala	1	Active	0	NA	0	31/08/2022
423311	462	351	3	31/08/2022	1	4	2	21	0	546	23	Wild Herbivores	4	Other Signs	111	Impala	2	Recent	0	NA	0	31/08/2022
423314	462	351	3	31/08/2022	1	4	2	21	0	558	23	Wild Herbivores	4	Other Signs	121	Dikdik	1	Active	0	NA	0	31/08/2022
423315	462	351	3	31/08/2022	1	4	2	21	0	559	23	Wild Herbivores	4	Other Signs	121	Dikdik	2	Recent	0	NA	0	31/08/2022
423318	462	351	3	31/08/2022	1	4	2	21	0	571	23	Wild Herbivores	4	Other Signs	131	Sharpe's Grysbok	1	Active	0	NA	0	31/08/2022
423319	462	351	3	31/08/2022	1	4	2	21	0	572	23	Wild Herbivores	4	Other Signs	131	Sharpe's Grysbok	2	Recent	0	NA	0	31/08/2022
423322	462	351	3	31/08/2022	1	4	2	21	0	584	23	Wild Herbivores	4	Other Signs	141	Klipspringer	1	Active	0	NA	0	31/08/2022
423323	462	351	3	31/08/2022	1	4	2	21	0	585	23	Wild Herbivores	4	Other Signs	141	Klipspringer	2	Recent	0	NA	0	31/08/2022
423325	462	351	3	31/08/2022	1	4	2	21	0	588	24	Wild Carnivores	1	Direct Sighting	11	Lion	1	Active	0	NA	0	31/08/2022
423326	462	351	3	31/08/2022	1	4	2	21	0	601	24	Wild Carnivores	1	Direct Sighting	12	Leopard	1	Active	0	NA	0	31/08/2022
423327	462	351	3	31/08/2022	1	4	2	21	0	614	24	Wild Carnivores	1	Direct Sighting	21	African Wild Cat	1	Active	0	NA	0	31/08/2022
423328	462	351	3	31/08/2022	1	4	2	21	0	627	24	Wild Carnivores	1	Direct Sighting	31	African Civet	1	Active	0	NA	0	31/08/2022
423329	462	351	3	31/08/2022	1	4	2	21	0	640	24	Wild Carnivores	1	Direct Sighting	32	Cape Genet	1	Active	0	NA	0	31/08/2022
423330	462	351	3	31/08/2022	1	4	2	21	0	653	24	Wild Carnivores	1	Direct Sighting	41	Spotted Hyena	1	Active	0	NA	0	31/08/2022
423331	462	351	3	31/08/2022	1	4	2	21	0	666	24	Wild Carnivores	1	Direct Sighting	51	African Wild Dog	1	Active	0	NA	0	31/08/2022
423332	462	351	3	31/08/2022	1	4	2	21	0	679	24	Wild Carnivores	1	Direct Sighting	52	Side Striped Jackal	1	Active	0	NA	0	31/08/2022
423333	462	351	3	31/08/2022	1	4	2	21	0	692	24	Wild Carnivores	1	Direct Sighting	61	Slender Mongoose	1	Active	0	NA	0	31/08/2022
423334	462	351	3	31/08/2022	1	4	2	21	0	705	24	Wild Carnivores	1	Direct Sighting	62	Banded Mongoose	1	Active	0	NA	0	31/08/2022
423335	462	351	3	31/08/2022	1	4	2	21	0	718	24	Wild Carnivores	1	Direct Sighting	63	Water Mongoose	1	Active	0	NA	0	31/08/2022
423336	462	351	3	31/08/2022	1	4	2	21	0	731	24	Wild Carnivores	1	Direct Sighting	64	White Tailed Mongoose	1	Active	0	NA	0	31/08/2022
423337	462	351	3	31/08/2022	1	4	2	21	0	744	24	Wild Carnivores	1	Direct Sighting	71	Honey Badger	1	Active	0	NA	0	31/08/2022
423338	462	351	3	31/08/2022	1	4	2	21	0	757	24	Wild Carnivores	1	Direct Sighting	81	African Clawless Otter	1	Active	0	NA	0	31/08/2022
423340	462	351	3	31/08/2022	1	4	2	21	0	589	24	Wild Carnivores	2	Tracks	11	Lion	1	Active	0	NA	0	31/08/2022
423341	462	351	3	31/08/2022	1	4	2	21	0	590	24	Wild Carnivores	2	Tracks	11	Lion	2	Recent	0	NA	0	31/08/2022
423344	462	351	3	31/08/2022	1	4	2	21	0	602	24	Wild Carnivores	2	Tracks	12	Leopard	1	Active	0	NA	0	31/08/2022
423345	462	351	3	31/08/2022	1	4	2	21	0	603	24	Wild Carnivores	2	Tracks	12	Leopard	2	Recent	0	NA	0	31/08/2022
423348	462	351	3	31/08/2022	1	4	2	21	0	615	24	Wild Carnivores	2	Tracks	21	African Wild Cat	1	Active	0	NA	0	31/08/2022
423349	462	351	3	31/08/2022	1	4	2	21	0	616	24	Wild Carnivores	2	Tracks	21	African Wild Cat	2	Recent	0	NA	0	31/08/2022
423352	462	351	3	31/08/2022	1	4	2	21	0	628	24	Wild Carnivores	2	Tracks	31	African Civet	1	Active	0	NA	0	31/08/2022
423353	462	351	3	31/08/2022	1	4	2	21	0	629	24	Wild Carnivores	2	Tracks	31	African Civet	2	Recent	0	NA	0	31/08/2022
423356	462	351	3	31/08/2022	1	4	2	21	0	641	24	Wild Carnivores	2	Tracks	32	Cape Genet	1	Active	0	NA	0	31/08/2022
423357	462	351	3	31/08/2022	1	4	2	21	0	642	24	Wild Carnivores	2	Tracks	32	Cape Genet	2	Recent	0	NA	0	31/08/2022
423360	462	351	3	31/08/2022	1	4	2	21	0	654	24	Wild Carnivores	2	Tracks	41	Spotted Hyena	1	Active	0	NA	0	31/08/2022
423361	462	351	3	31/08/2022	1	4	2	21	0	655	24	Wild Carnivores	2	Tracks	41	Spotted Hyena	2	Recent	0	NA	0	31/08/2022
423364	462	351	3	31/08/2022	1	4	2	21	0	667	24	Wild Carnivores	2	Tracks	51	African Wild Dog	1	Active	0	NA	0	31/08/2022
423365	462	351	3	31/08/2022	1	4	2	21	0	668	24	Wild Carnivores	2	Tracks	51	African Wild Dog	2	Recent	0	NA	0	31/08/2022
423368	462	351	3	31/08/2022	1	4	2	21	0	680	24	Wild Carnivores	2	Tracks	52	Side Striped Jackal	1	Active	0	NA	0	31/08/2022
423369	462	351	3	31/08/2022	1	4	2	21	0	681	24	Wild Carnivores	2	Tracks	52	Side Striped Jackal	2	Recent	0	NA	0	31/08/2022
423372	462	351	3	31/08/2022	1	4	2	21	0	693	24	Wild Carnivores	2	Tracks	61	Slender Mongoose	1	Active	0	NA	0	31/08/2022
423373	462	351	3	31/08/2022	1	4	2	21	0	694	24	Wild Carnivores	2	Tracks	61	Slender Mongoose	2	Recent	0	NA	0	31/08/2022
423376	462	351	3	31/08/2022	1	4	2	21	0	706	24	Wild Carnivores	2	Tracks	62	Banded Mongoose	1	Active	0	NA	0	31/08/2022
423377	462	351	3	31/08/2022	1	4	2	21	0	707	24	Wild Carnivores	2	Tracks	62	Banded Mongoose	2	Recent	0	NA	0	31/08/2022
423380	462	351	3	31/08/2022	1	4	2	21	0	719	24	Wild Carnivores	2	Tracks	63	Water Mongoose	1	Active	0	NA	0	31/08/2022
423381	462	351	3	31/08/2022	1	4	2	21	0	720	24	Wild Carnivores	2	Tracks	63	Water Mongoose	2	Recent	0	NA	0	31/08/2022
423384	462	351	3	31/08/2022	1	4	2	21	0	732	24	Wild Carnivores	2	Tracks	64	White Tailed Mongoose	1	Active	0	NA	0	31/08/2022
423385	462	351	3	31/08/2022	1	4	2	21	0	733	24	Wild Carnivores	2	Tracks	64	White Tailed Mongoose	2	Recent	0	NA	0	31/08/2022
423388	462	351	3	31/08/2022	1	4	2	21	0	745	24	Wild Carnivores	2	Tracks	71	Honey Badger	1	Active	0	NA	0	31/08/2022
423389	462	351	3	31/08/2022	1	4	2	21	0	746	24	Wild Carnivores	2	Tracks	71	Honey Badger	2	Recent	0	NA	0	31/08/2022
423392	462	351	3	31/08/2022	1	4	2	21	0	758	24	Wild Carnivores	2	Tracks	81	African Clawless Otter	1	Active	0	NA	0	31/08/2022
423393	462	351	3	31/08/2022	1	4	2	21	0	759	24	Wild Carnivores	2	Tracks	81	African Clawless Otter	2	Recent	0	NA	0	31/08/2022
423396	462	351	3	31/08/2022	1	4	2	21	0	593	24	Wild Carnivores	3	Spoor	11	Lion	1	Active	0	NA	0	31/08/2022
423397	462	351	3	31/08/2022	1	4	2	21	0	594	24	Wild Carnivores	3	Spoor	11	Lion	2	Recent	0	NA	0	31/08/2022
423400	462	351	3	31/08/2022	1	4	2	21	0	606	24	Wild Carnivores	3	Spoor	12	Leopard	1	Active	0	NA	0	31/08/2022
423401	462	351	3	31/08/2022	1	4	2	21	0	607	24	Wild Carnivores	3	Spoor	12	Leopard	2	Recent	0	NA	0	31/08/2022
423404	462	351	3	31/08/2022	1	4	2	21	0	619	24	Wild Carnivores	3	Spoor	21	African Wild Cat	1	Active	0	NA	0	31/08/2022
423405	462	351	3	31/08/2022	1	4	2	21	0	620	24	Wild Carnivores	3	Spoor	21	African Wild Cat	2	Recent	0	NA	0	31/08/2022
423408	462	351	3	31/08/2022	1	4	2	21	0	632	24	Wild Carnivores	3	Spoor	31	African Civet	1	Active	0	NA	0	31/08/2022
423409	462	351	3	31/08/2022	1	4	2	21	0	633	24	Wild Carnivores	3	Spoor	31	African Civet	2	Recent	0	NA	0	31/08/2022
423412	462	351	3	31/08/2022	1	4	2	21	0	645	24	Wild Carnivores	3	Spoor	32	Cape Genet	1	Active	0	NA	0	31/08/2022
423413	462	351	3	31/08/2022	1	4	2	21	0	646	24	Wild Carnivores	3	Spoor	32	Cape Genet	2	Recent	0	NA	0	31/08/2022
423416	462	351	3	31/08/2022	1	4	2	21	0	658	24	Wild Carnivores	3	Spoor	41	Spotted Hyena	1	Active	0	NA	0	31/08/2022
423417	462	351	3	31/08/2022	1	4	2	21	0	659	24	Wild Carnivores	3	Spoor	41	Spotted Hyena	2	Recent	0	NA	0	31/08/2022
423420	462	351	3	31/08/2022	1	4	2	21	0	671	24	Wild Carnivores	3	Spoor	51	African Wild Dog	1	Active	0	NA	0	31/08/2022
423421	462	351	3	31/08/2022	1	4	2	21	0	672	24	Wild Carnivores	3	Spoor	51	African Wild Dog	2	Recent	0	NA	0	31/08/2022
423424	462	351	3	31/08/2022	1	4	2	21	0	684	24	Wild Carnivores	3	Spoor	52	Side Striped Jackal	1	Active	0	NA	0	31/08/2022
423425	462	351	3	31/08/2022	1	4	2	21	0	685	24	Wild Carnivores	3	Spoor	52	Side Striped Jackal	2	Recent	0	NA	0	31/08/2022
423428	462	351	3	31/08/2022	1	4	2	21	0	697	24	Wild Carnivores	3	Spoor	61	Slender Mongoose	1	Active	0	NA	0	31/08/2022
423429	462	351	3	31/08/2022	1	4	2	21	0	698	24	Wild Carnivores	3	Spoor	61	Slender Mongoose	2	Recent	0	NA	0	31/08/2022
423432	462	351	3	31/08/2022	1	4	2	21	0	710	24	Wild Carnivores	3	Spoor	62	Banded Mongoose	1	Active	0	NA	0	31/08/2022
423433	462	351	3	31/08/2022	1	4	2	21	0	711	24	Wild Carnivores	3	Spoor	62	Banded Mongoose	2	Recent	0	NA	0	31/08/2022
423436	462	351	3	31/08/2022	1	4	2	21	0	723	24	Wild Carnivores	3	Spoor	63	Water Mongoose	1	Active	0	NA	0	31/08/2022
423437	462	351	3	31/08/2022	1	4	2	21	0	724	24	Wild Carnivores	3	Spoor	63	Water Mongoose	2	Recent	0	NA	0	31/08/2022
423440	462	351	3	31/08/2022	1	4	2	21	0	736	24	Wild Carnivores	3	Spoor	64	White Tailed Mongoose	1	Active	0	NA	0	31/08/2022
423441	462	351	3	31/08/2022	1	4	2	21	0	737	24	Wild Carnivores	3	Spoor	64	White Tailed Mongoose	2	Recent	0	NA	0	31/08/2022
423444	462	351	3	31/08/2022	1	4	2	21	0	749	24	Wild Carnivores	3	Spoor	71	Honey Badger	1	Active	0	NA	0	31/08/2022
423445	462	351	3	31/08/2022	1	4	2	21	0	750	24	Wild Carnivores	3	Spoor	71	Honey Badger	2	Recent	0	NA	0	31/08/2022
423448	462	351	3	31/08/2022	1	4	2	21	0	762	24	Wild Carnivores	3	Spoor	81	African Clawless Otter	1	Active	0	NA	0	31/08/2022
423449	462	351	3	31/08/2022	1	4	2	21	0	763	24	Wild Carnivores	3	Spoor	81	African Clawless Otter	2	Recent	0	NA	0	31/08/2022
423452	462	351	3	31/08/2022	1	4	2	21	0	597	24	Wild Carnivores	4	Other Signs	11	Lion	1	Active	0	NA	0	31/08/2022
423453	462	351	3	31/08/2022	1	4	2	21	0	598	24	Wild Carnivores	4	Other Signs	11	Lion	2	Recent	0	NA	0	31/08/2022
423456	462	351	3	31/08/2022	1	4	2	21	0	610	24	Wild Carnivores	4	Other Signs	12	Leopard	1	Active	0	NA	0	31/08/2022
423457	462	351	3	31/08/2022	1	4	2	21	0	611	24	Wild Carnivores	4	Other Signs	12	Leopard	2	Recent	0	NA	0	31/08/2022
423460	462	351	3	31/08/2022	1	4	2	21	0	623	24	Wild Carnivores	4	Other Signs	21	African Wild Cat	1	Active	0	NA	0	31/08/2022
423461	462	351	3	31/08/2022	1	4	2	21	0	624	24	Wild Carnivores	4	Other Signs	21	African Wild Cat	2	Recent	0	NA	0	31/08/2022
423464	462	351	3	31/08/2022	1	4	2	21	0	636	24	Wild Carnivores	4	Other Signs	31	African Civet	1	Active	0	NA	0	31/08/2022
423465	462	351	3	31/08/2022	1	4	2	21	0	637	24	Wild Carnivores	4	Other Signs	31	African Civet	2	Recent	0	NA	0	31/08/2022
423468	462	351	3	31/08/2022	1	4	2	21	0	649	24	Wild Carnivores	4	Other Signs	32	Cape Genet	1	Active	0	NA	0	31/08/2022
423469	462	351	3	31/08/2022	1	4	2	21	0	650	24	Wild Carnivores	4	Other Signs	32	Cape Genet	2	Recent	0	NA	0	31/08/2022
423472	462	351	3	31/08/2022	1	4	2	21	0	662	24	Wild Carnivores	4	Other Signs	41	Spotted Hyena	1	Active	0	NA	0	31/08/2022
423473	462	351	3	31/08/2022	1	4	2	21	0	663	24	Wild Carnivores	4	Other Signs	41	Spotted Hyena	2	Recent	0	NA	0	31/08/2022
423476	462	351	3	31/08/2022	1	4	2	21	0	675	24	Wild Carnivores	4	Other Signs	51	African Wild Dog	1	Active	0	NA	0	31/08/2022
423477	462	351	3	31/08/2022	1	4	2	21	0	676	24	Wild Carnivores	4	Other Signs	51	African Wild Dog	2	Recent	0	NA	0	31/08/2022
423480	462	351	3	31/08/2022	1	4	2	21	0	688	24	Wild Carnivores	4	Other Signs	52	Side Striped Jackal	1	Active	0	NA	0	31/08/2022
423481	462	351	3	31/08/2022	1	4	2	21	0	689	24	Wild Carnivores	4	Other Signs	52	Side Striped Jackal	2	Recent	0	NA	0	31/08/2022
423484	462	351	3	31/08/2022	1	4	2	21	0	701	24	Wild Carnivores	4	Other Signs	61	Slender Mongoose	1	Active	0	NA	0	31/08/2022
423485	462	351	3	31/08/2022	1	4	2	21	0	702	24	Wild Carnivores	4	Other Signs	61	Slender Mongoose	2	Recent	0	NA	0	31/08/2022
423488	462	351	3	31/08/2022	1	4	2	21	0	714	24	Wild Carnivores	4	Other Signs	62	Banded Mongoose	1	Active	0	NA	0	31/08/2022
423489	462	351	3	31/08/2022	1	4	2	21	0	715	24	Wild Carnivores	4	Other Signs	62	Banded Mongoose	2	Recent	0	NA	0	31/08/2022
423492	462	351	3	31/08/2022	1	4	2	21	0	727	24	Wild Carnivores	4	Other Signs	63	Water Mongoose	1	Active	0	NA	0	31/08/2022
423493	462	351	3	31/08/2022	1	4	2	21	0	728	24	Wild Carnivores	4	Other Signs	63	Water Mongoose	2	Recent	0	NA	0	31/08/2022
423496	462	351	3	31/08/2022	1	4	2	21	0	740	24	Wild Carnivores	4	Other Signs	64	White Tailed Mongoose	1	Active	0	NA	0	31/08/2022
423497	462	351	3	31/08/2022	1	4	2	21	0	741	24	Wild Carnivores	4	Other Signs	64	White Tailed Mongoose	2	Recent	0	NA	0	31/08/2022
423500	462	351	3	31/08/2022	1	4	2	21	0	753	24	Wild Carnivores	4	Other Signs	71	Honey Badger	1	Active	0	NA	0	31/08/2022
423501	462	351	3	31/08/2022	1	4	2	21	0	754	24	Wild Carnivores	4	Other Signs	71	Honey Badger	2	Recent	0	NA	0	31/08/2022
423504	462	351	3	31/08/2022	1	4	2	21	0	766	24	Wild Carnivores	4	Other Signs	81	African Clawless Otter	1	Active	0	NA	0	31/08/2022
423505	462	351	3	31/08/2022	1	4	2	21	0	767	24	Wild Carnivores	4	Other Signs	81	African Clawless Otter	2	Recent	0	NA	0	31/08/2022
423507	462	351	3	31/08/2022	1	4	2	21	0	770	25	Primates and Prosimians	1	Direct Sighting	1	Lesser Galago	1	Active	0	NA	0	31/08/2022
423508	462	351	3	31/08/2022	1	4	2	21	0	783	25	Primates and Prosimians	1	Direct Sighting	2	Greater Galago	1	Active	0	NA	0	31/08/2022
423509	462	351	3	31/08/2022	1	4	2	21	0	796	25	Primates and Prosimians	1	Direct Sighting	3	Baboon	1	Active	0	NA	0	31/08/2022
423510	462	351	3	31/08/2022	1	4	2	21	0	809	25	Primates and Prosimians	1	Direct Sighting	4	Vervet	1	Active	0	NA	0	31/08/2022
423511	462	351	3	31/08/2022	1	4	2	21	0	822	25	Primates and Prosimians	1	Direct Sighting	5	Blue Monkey	1	Active	0	NA	0	31/08/2022
423513	462	351	3	31/08/2022	1	4	2	21	0	771	25	Primates and Prosimians	2	Tracks	1	Lesser Galago	1	Active	0	NA	0	31/08/2022
423514	462	351	3	31/08/2022	1	4	2	21	0	772	25	Primates and Prosimians	2	Tracks	1	Lesser Galago	2	Recent	0	NA	0	31/08/2022
423517	462	351	3	31/08/2022	1	4	2	21	0	784	25	Primates and Prosimians	2	Tracks	2	Greater Galago	1	Active	0	NA	0	31/08/2022
423518	462	351	3	31/08/2022	1	4	2	21	0	785	25	Primates and Prosimians	2	Tracks	2	Greater Galago	2	Recent	0	NA	0	31/08/2022
423521	462	351	3	31/08/2022	1	4	2	21	0	797	25	Primates and Prosimians	2	Tracks	3	Baboon	1	Active	0	NA	0	31/08/2022
423522	462	351	3	31/08/2022	1	4	2	21	0	798	25	Primates and Prosimians	2	Tracks	3	Baboon	2	Recent	0	NA	0	31/08/2022
423525	462	351	3	31/08/2022	1	4	2	21	0	810	25	Primates and Prosimians	2	Tracks	4	Vervet	1	Active	0	NA	0	31/08/2022
423526	462	351	3	31/08/2022	1	4	2	21	0	811	25	Primates and Prosimians	2	Tracks	4	Vervet	2	Recent	0	NA	0	31/08/2022
423529	462	351	3	31/08/2022	1	4	2	21	0	823	25	Primates and Prosimians	2	Tracks	5	Blue Monkey	1	Active	0	NA	0	31/08/2022
423530	462	351	3	31/08/2022	1	4	2	21	0	824	25	Primates and Prosimians	2	Tracks	5	Blue Monkey	2	Recent	0	NA	0	31/08/2022
423533	462	351	3	31/08/2022	1	4	2	21	0	775	25	Primates and Prosimians	3	Spoor	1	Lesser Galago	1	Active	0	NA	0	31/08/2022
423534	462	351	3	31/08/2022	1	4	2	21	0	776	25	Primates and Prosimians	3	Spoor	1	Lesser Galago	2	Recent	0	NA	0	31/08/2022
423537	462	351	3	31/08/2022	1	4	2	21	0	788	25	Primates and Prosimians	3	Spoor	2	Greater Galago	1	Active	0	NA	0	31/08/2022
423538	462	351	3	31/08/2022	1	4	2	21	0	789	25	Primates and Prosimians	3	Spoor	2	Greater Galago	2	Recent	0	NA	0	31/08/2022
423541	462	351	3	31/08/2022	1	4	2	21	0	801	25	Primates and Prosimians	3	Spoor	3	Baboon	1	Active	0	NA	0	31/08/2022
423542	462	351	3	31/08/2022	1	4	2	21	0	802	25	Primates and Prosimians	3	Spoor	3	Baboon	2	Recent	0	NA	0	31/08/2022
423545	462	351	3	31/08/2022	1	4	2	21	0	814	25	Primates and Prosimians	3	Spoor	4	Vervet	1	Active	0	NA	0	31/08/2022
423546	462	351	3	31/08/2022	1	4	2	21	0	815	25	Primates and Prosimians	3	Spoor	4	Vervet	2	Recent	0	NA	0	31/08/2022
423549	462	351	3	31/08/2022	1	4	2	21	0	827	25	Primates and Prosimians	3	Spoor	5	Blue Monkey	1	Active	0	NA	0	31/08/2022
423550	462	351	3	31/08/2022	1	4	2	21	0	828	25	Primates and Prosimians	3	Spoor	5	Blue Monkey	2	Recent	0	NA	0	31/08/2022
423553	462	351	3	31/08/2022	1	4	2	21	0	779	25	Primates and Prosimians	4	Other Signs	1	Lesser Galago	1	Active	0	NA	0	31/08/2022
423554	462	351	3	31/08/2022	1	4	2	21	0	780	25	Primates and Prosimians	4	Other Signs	1	Lesser Galago	2	Recent	0	NA	0	31/08/2022
423557	462	351	3	31/08/2022	1	4	2	21	0	792	25	Primates and Prosimians	4	Other Signs	2	Greater Galago	1	Active	0	NA	0	31/08/2022
423558	462	351	3	31/08/2022	1	4	2	21	0	793	25	Primates and Prosimians	4	Other Signs	2	Greater Galago	2	Recent	0	NA	0	31/08/2022
423561	462	351	3	31/08/2022	1	4	2	21	0	805	25	Primates and Prosimians	4	Other Signs	3	Baboon	1	Active	0	NA	0	31/08/2022
423562	462	351	3	31/08/2022	1	4	2	21	0	806	25	Primates and Prosimians	4	Other Signs	3	Baboon	2	Recent	0	NA	0	31/08/2022
423565	462	351	3	31/08/2022	1	4	2	21	0	818	25	Primates and Prosimians	4	Other Signs	4	Vervet	1	Active	0	NA	0	31/08/2022
423566	462	351	3	31/08/2022	1	4	2	21	0	819	25	Primates and Prosimians	4	Other Signs	4	Vervet	2	Recent	0	NA	0	31/08/2022
423569	462	351	3	31/08/2022	1	4	2	21	0	831	25	Primates and Prosimians	4	Other Signs	5	Blue Monkey	1	Active	0	NA	0	31/08/2022
423570	462	351	3	31/08/2022	1	4	2	21	0	832	25	Primates and Prosimians	4	Other Signs	5	Blue Monkey	2	Recent	0	NA	0	31/08/2022
423572	462	351	3	31/08/2022	1	4	2	21	0	835	26	Rodents	1	Direct Sighting	11	Porcupine	1	Active	0	NA	0	31/08/2022
423573	462	351	3	31/08/2022	1	4	2	21	0	848	26	Rodents	1	Direct Sighting	12	Brush Tailed Porcupine	1	Active	0	NA	0	31/08/2022
423575	462	351	3	31/08/2022	1	4	2	21	0	836	26	Rodents	2	Tracks	11	Porcupine	1	Active	0	NA	0	31/08/2022
423576	462	351	3	31/08/2022	1	4	2	21	0	837	26	Rodents	2	Tracks	11	Porcupine	2	Recent	0	NA	0	31/08/2022
423579	462	351	3	31/08/2022	1	4	2	21	0	849	26	Rodents	2	Tracks	12	Brush Tailed Porcupine	1	Active	0	NA	0	31/08/2022
423580	462	351	3	31/08/2022	1	4	2	21	0	850	26	Rodents	2	Tracks	12	Brush Tailed Porcupine	2	Recent	0	NA	0	31/08/2022
423583	462	351	3	31/08/2022	1	4	2	21	0	840	26	Rodents	3	Spoor	11	Porcupine	1	Active	0	NA	0	31/08/2022
423584	462	351	3	31/08/2022	1	4	2	21	0	841	26	Rodents	3	Spoor	11	Porcupine	2	Recent	0	NA	0	31/08/2022
423587	462	351	3	31/08/2022	1	4	2	21	0	853	26	Rodents	3	Spoor	12	Brush Tailed Porcupine	1	Active	0	NA	0	31/08/2022
423588	462	351	3	31/08/2022	1	4	2	21	0	854	26	Rodents	3	Spoor	12	Brush Tailed Porcupine	2	Recent	0	NA	0	31/08/2022
423591	462	351	3	31/08/2022	1	4	2	21	0	844	26	Rodents	4	Other Signs	11	Porcupine	1	Active	0	NA	0	31/08/2022
423592	462	351	3	31/08/2022	1	4	2	21	0	845	26	Rodents	4	Other Signs	11	Porcupine	2	Recent	0	NA	0	31/08/2022
423595	462	351	3	31/08/2022	1	4	2	21	0	857	26	Rodents	4	Other Signs	12	Brush Tailed Porcupine	1	Active	0	NA	0	31/08/2022
423596	462	351	3	31/08/2022	1	4	2	21	0	858	26	Rodents	4	Other Signs	12	Brush Tailed Porcupine	2	Recent	0	NA	0	31/08/2022
423598	462	351	3	31/08/2022	1	4	2	21	0	861	27	Macroscelidea	1	Direct Sighting	11	Sengi	1	Active	0	NA	0	31/08/2022
423600	462	351	3	31/08/2022	1	4	2	21	0	862	27	Macroscelidea	2	Tracks	11	Sengi	1	Active	0	NA	0	31/08/2022
423601	462	351	3	31/08/2022	1	4	2	21	0	863	27	Macroscelidea	2	Tracks	11	Sengi	2	Recent	0	NA	0	31/08/2022
423604	462	351	3	31/08/2022	1	4	2	21	0	866	27	Macroscelidea	3	Spoor	11	Sengi	1	Active	0	NA	0	31/08/2022
423605	462	351	3	31/08/2022	1	4	2	21	0	867	27	Macroscelidea	3	Spoor	11	Sengi	2	Recent	0	NA	0	31/08/2022
423608	462	351	3	31/08/2022	1	4	2	21	0	870	27	Macroscelidea	4	Other Signs	11	Sengi	1	Active	0	NA	0	31/08/2022
423609	462	351	3	31/08/2022	1	4	2	21	0	871	27	Macroscelidea	4	Other Signs	11	Sengi	2	Recent	0	NA	0	31/08/2022
423611	462	351	3	31/08/2022	1	4	2	21	0	874	28	Tubulidentata	1	Direct Sighting	11	Ardvaark	1	Active	0	NA	0	31/08/2022
423613	462	351	3	31/08/2022	1	4	2	21	0	875	28	Tubulidentata	2	Tracks	11	Ardvaark	1	Active	0	NA	0	31/08/2022
423614	462	351	3	31/08/2022	1	4	2	21	0	876	28	Tubulidentata	2	Tracks	11	Ardvaark	2	Recent	0	NA	0	31/08/2022
423617	462	351	3	31/08/2022	1	4	2	21	0	879	28	Tubulidentata	3	Spoor	11	Ardvaark	1	Active	0	NA	0	31/08/2022
423618	462	351	3	31/08/2022	1	4	2	21	0	880	28	Tubulidentata	3	Spoor	11	Ardvaark	2	Recent	0	NA	0	31/08/2022
423621	462	351	3	31/08/2022	1	4	2	21	0	883	28	Tubulidentata	4	Other Signs	11	Ardvaark	1	Active	0	NA	0	31/08/2022
423622	462	351	3	31/08/2022	1	4	2	21	0	884	28	Tubulidentata	4	Other Signs	11	Ardvaark	2	Recent	0	NA	0	31/08/2022
423709	463	514	3	31/08/2022	1	4	3	8	0	55	21	Humans	1	Direct Sighting	1	ILUMA Personnel	1	Active	0	NA	0	31/08/2022
423710	463	514	3	31/08/2022	1	4	3	8	0	68	21	Humans	1	Direct Sighting	2	NNP Rangers	1	Active	0	NA	0	31/08/2022
423711	463	514	3	31/08/2022	1	4	3	8	0	81	21	Humans	1	Direct Sighting	3	Hunting Company Staff	1	Active	0	NA	0	31/08/2022
423712	463	514	3	31/08/2022	1	4	3	8	0	94	21	Humans	1	Direct Sighting	4	Other Authorised Personnel	1	Active	0	NA	0	31/08/2022
423713	463	514	3	31/08/2022	1	4	3	8	0	107	21	Humans	1	Direct Sighting	5	Community Legal Presence Inside ILUMA	1	Active	0	NA	0	31/08/2022
423714	463	514	3	31/08/2022	1	4	3	8	0	120	21	Humans	1	Direct Sighting	6	Community Legal Presence Outsideside ILUMA	1	Active	0	NA	0	31/08/2022
423715	463	514	3	31/08/2022	1	4	3	8	0	133	21	Humans	1	Direct Sighting	7	Charcoal Transport	1	Active	0	NA	0	31/08/2022
423716	463	514	3	31/08/2022	1	4	3	8	0	146	21	Humans	1	Direct Sighting	8	Timber Harvesting	1	Active	0	NA	0	31/08/2022
423717	463	514	3	31/08/2022	1	4	3	8	0	159	21	Humans	1	Direct Sighting	9	Timber Transport	1	Active	0	NA	0	31/08/2022
423718	463	514	3	31/08/2022	1	4	3	8	0	172	21	Humans	1	Direct Sighting	10	Fish Harvesting	1	Active	0	NA	0	31/08/2022
423719	463	514	3	31/08/2022	1	4	3	8	0	185	21	Humans	1	Direct Sighting	11	Fish Transport	1	Active	0	NA	0	31/08/2022
423720	463	514	3	31/08/2022	1	4	3	8	0	198	21	Humans	1	Direct Sighting	12	Community Illegal Presence inside ILUMA	1	Active	0	NA	0	31/08/2022
423721	463	514	3	31/08/2022	1	4	3	8	0	211	21	Humans	1	Direct Sighting	13	Charcoal Burner	1	Active	0	NA	0	31/08/2022
423723	463	514	3	31/08/2022	1	4	3	8	0	56	21	Humans	2	Tracks	1	ILUMA Personnel	1	Active	0	NA	0	31/08/2022
423724	463	514	3	31/08/2022	1	4	3	8	0	57	21	Humans	2	Tracks	1	ILUMA Personnel	2	Recent	0	NA	0	31/08/2022
423727	463	514	3	31/08/2022	1	4	3	8	0	69	21	Humans	2	Tracks	2	NNP Rangers	1	Active	0	NA	0	31/08/2022
423728	463	514	3	31/08/2022	1	4	3	8	0	70	21	Humans	2	Tracks	2	NNP Rangers	2	Recent	0	NA	0	31/08/2022
423731	463	514	3	31/08/2022	1	4	3	8	0	82	21	Humans	2	Tracks	3	Hunting Company Staff	1	Active	0	NA	0	31/08/2022
423732	463	514	3	31/08/2022	1	4	3	8	0	83	21	Humans	2	Tracks	3	Hunting Company Staff	2	Recent	0	NA	0	31/08/2022
423735	463	514	3	31/08/2022	1	4	3	8	0	95	21	Humans	2	Tracks	4	Other Authorised Personnel	1	Active	0	NA	0	31/08/2022
423736	463	514	3	31/08/2022	1	4	3	8	0	96	21	Humans	2	Tracks	4	Other Authorised Personnel	2	Recent	0	NA	0	31/08/2022
423739	463	514	3	31/08/2022	1	4	3	8	0	108	21	Humans	2	Tracks	5	Community Legal Presence Inside ILUMA	1	Active	0	NA	0	31/08/2022
423740	463	514	3	31/08/2022	1	4	3	8	0	109	21	Humans	2	Tracks	5	Community Legal Presence Inside ILUMA	2	Recent	0	NA	0	31/08/2022
423743	463	514	3	31/08/2022	1	4	3	8	0	121	21	Humans	2	Tracks	6	Community Legal Presence Outsideside ILUMA	1	Active	0	NA	0	31/08/2022
423744	463	514	3	31/08/2022	1	4	3	8	0	122	21	Humans	2	Tracks	6	Community Legal Presence Outsideside ILUMA	2	Recent	0	NA	0	31/08/2022
423747	463	514	3	31/08/2022	1	4	3	8	0	134	21	Humans	2	Tracks	7	Charcoal Transport	1	Active	0	NA	0	31/08/2022
423748	463	514	3	31/08/2022	1	4	3	8	0	135	21	Humans	2	Tracks	7	Charcoal Transport	2	Recent	0	NA	0	31/08/2022
423751	463	514	3	31/08/2022	1	4	3	8	0	147	21	Humans	2	Tracks	8	Timber Harvesting	1	Active	0	NA	0	31/08/2022
423752	463	514	3	31/08/2022	1	4	3	8	0	148	21	Humans	2	Tracks	8	Timber Harvesting	2	Recent	0	NA	0	31/08/2022
423755	463	514	3	31/08/2022	1	4	3	8	0	160	21	Humans	2	Tracks	9	Timber Transport	1	Active	0	NA	0	31/08/2022
423756	463	514	3	31/08/2022	1	4	3	8	0	161	21	Humans	2	Tracks	9	Timber Transport	2	Recent	0	NA	0	31/08/2022
423759	463	514	3	31/08/2022	1	4	3	8	0	173	21	Humans	2	Tracks	10	Fish Harvesting	1	Active	0	NA	0	31/08/2022
423760	463	514	3	31/08/2022	1	4	3	8	0	174	21	Humans	2	Tracks	10	Fish Harvesting	2	Recent	0	NA	0	31/08/2022
423763	463	514	3	31/08/2022	1	4	3	8	0	186	21	Humans	2	Tracks	11	Fish Transport	1	Active	0	NA	0	31/08/2022
423764	463	514	3	31/08/2022	1	4	3	8	0	187	21	Humans	2	Tracks	11	Fish Transport	2	Recent	0	NA	0	31/08/2022
423767	463	514	3	31/08/2022	1	4	3	8	0	199	21	Humans	2	Tracks	12	Community Illegal Presence inside ILUMA	1	Active	0	NA	0	31/08/2022
423768	463	514	3	31/08/2022	1	4	3	8	0	200	21	Humans	2	Tracks	12	Community Illegal Presence inside ILUMA	2	Recent	0	NA	0	31/08/2022
423771	463	514	3	31/08/2022	1	4	3	8	0	212	21	Humans	2	Tracks	13	Charcoal Burner	1	Active	0	NA	0	31/08/2022
423772	463	514	3	31/08/2022	1	4	3	8	0	213	21	Humans	2	Tracks	13	Charcoal Burner	2	Recent	0	NA	0	31/08/2022
423775	463	514	3	31/08/2022	1	4	3	8	0	60	21	Humans	3	Spoor	1	ILUMA Personnel	1	Active	0	NA	0	31/08/2022
423776	463	514	3	31/08/2022	1	4	3	8	0	61	21	Humans	3	Spoor	1	ILUMA Personnel	2	Recent	0	NA	0	31/08/2022
423779	463	514	3	31/08/2022	1	4	3	8	0	73	21	Humans	3	Spoor	2	NNP Rangers	1	Active	0	NA	0	31/08/2022
423780	463	514	3	31/08/2022	1	4	3	8	0	74	21	Humans	3	Spoor	2	NNP Rangers	2	Recent	0	NA	0	31/08/2022
423783	463	514	3	31/08/2022	1	4	3	8	0	86	21	Humans	3	Spoor	3	Hunting Company Staff	1	Active	0	NA	0	31/08/2022
423784	463	514	3	31/08/2022	1	4	3	8	0	87	21	Humans	3	Spoor	3	Hunting Company Staff	2	Recent	0	NA	0	31/08/2022
423787	463	514	3	31/08/2022	1	4	3	8	0	99	21	Humans	3	Spoor	4	Other Authorised Personnel	1	Active	0	NA	0	31/08/2022
423788	463	514	3	31/08/2022	1	4	3	8	0	100	21	Humans	3	Spoor	4	Other Authorised Personnel	2	Recent	0	NA	0	31/08/2022
423791	463	514	3	31/08/2022	1	4	3	8	0	112	21	Humans	3	Spoor	5	Community Legal Presence Inside ILUMA	1	Active	0	NA	0	31/08/2022
423792	463	514	3	31/08/2022	1	4	3	8	0	113	21	Humans	3	Spoor	5	Community Legal Presence Inside ILUMA	2	Recent	0	NA	0	31/08/2022
423795	463	514	3	31/08/2022	1	4	3	8	0	125	21	Humans	3	Spoor	6	Community Legal Presence Outsideside ILUMA	1	Active	0	NA	0	31/08/2022
423796	463	514	3	31/08/2022	1	4	3	8	0	126	21	Humans	3	Spoor	6	Community Legal Presence Outsideside ILUMA	2	Recent	0	NA	0	31/08/2022
423799	463	514	3	31/08/2022	1	4	3	8	0	138	21	Humans	3	Spoor	7	Charcoal Transport	1	Active	0	NA	0	31/08/2022
423800	463	514	3	31/08/2022	1	4	3	8	0	139	21	Humans	3	Spoor	7	Charcoal Transport	2	Recent	0	NA	0	31/08/2022
423803	463	514	3	31/08/2022	1	4	3	8	0	151	21	Humans	3	Spoor	8	Timber Harvesting	1	Active	0	NA	0	31/08/2022
423804	463	514	3	31/08/2022	1	4	3	8	0	152	21	Humans	3	Spoor	8	Timber Harvesting	2	Recent	0	NA	0	31/08/2022
423807	463	514	3	31/08/2022	1	4	3	8	0	164	21	Humans	3	Spoor	9	Timber Transport	1	Active	0	NA	0	31/08/2022
423808	463	514	3	31/08/2022	1	4	3	8	0	165	21	Humans	3	Spoor	9	Timber Transport	2	Recent	0	NA	0	31/08/2022
423811	463	514	3	31/08/2022	1	4	3	8	0	177	21	Humans	3	Spoor	10	Fish Harvesting	1	Active	0	NA	0	31/08/2022
423812	463	514	3	31/08/2022	1	4	3	8	0	178	21	Humans	3	Spoor	10	Fish Harvesting	2	Recent	0	NA	0	31/08/2022
423815	463	514	3	31/08/2022	1	4	3	8	0	190	21	Humans	3	Spoor	11	Fish Transport	1	Active	0	NA	0	31/08/2022
423816	463	514	3	31/08/2022	1	4	3	8	0	191	21	Humans	3	Spoor	11	Fish Transport	2	Recent	0	NA	0	31/08/2022
423819	463	514	3	31/08/2022	1	4	3	8	0	203	21	Humans	3	Spoor	12	Community Illegal Presence inside ILUMA	1	Active	0	NA	0	31/08/2022
423820	463	514	3	31/08/2022	1	4	3	8	0	204	21	Humans	3	Spoor	12	Community Illegal Presence inside ILUMA	2	Recent	0	NA	0	31/08/2022
423823	463	514	3	31/08/2022	1	4	3	8	0	216	21	Humans	3	Spoor	13	Charcoal Burner	1	Active	0	NA	0	31/08/2022
423824	463	514	3	31/08/2022	1	4	3	8	0	217	21	Humans	3	Spoor	13	Charcoal Burner	2	Recent	0	NA	0	31/08/2022
423827	463	514	3	31/08/2022	1	4	3	8	0	64	21	Humans	4	Other Signs	1	ILUMA Personnel	1	Active	0	NA	0	31/08/2022
423828	463	514	3	31/08/2022	1	4	3	8	0	65	21	Humans	4	Other Signs	1	ILUMA Personnel	2	Recent	0	NA	0	31/08/2022
423831	463	514	3	31/08/2022	1	4	3	8	0	77	21	Humans	4	Other Signs	2	NNP Rangers	1	Active	0	NA	0	31/08/2022
423832	463	514	3	31/08/2022	1	4	3	8	0	78	21	Humans	4	Other Signs	2	NNP Rangers	2	Recent	0	NA	0	31/08/2022
423835	463	514	3	31/08/2022	1	4	3	8	0	90	21	Humans	4	Other Signs	3	Hunting Company Staff	1	Active	0	NA	0	31/08/2022
423836	463	514	3	31/08/2022	1	4	3	8	0	91	21	Humans	4	Other Signs	3	Hunting Company Staff	2	Recent	0	NA	0	31/08/2022
423839	463	514	3	31/08/2022	1	4	3	8	0	103	21	Humans	4	Other Signs	4	Other Authorised Personnel	1	Active	0	NA	0	31/08/2022
423840	463	514	3	31/08/2022	1	4	3	8	0	104	21	Humans	4	Other Signs	4	Other Authorised Personnel	2	Recent	0	NA	0	31/08/2022
423843	463	514	3	31/08/2022	1	4	3	8	0	116	21	Humans	4	Other Signs	5	Community Legal Presence Inside ILUMA	1	Active	0	NA	0	31/08/2022
423844	463	514	3	31/08/2022	1	4	3	8	0	117	21	Humans	4	Other Signs	5	Community Legal Presence Inside ILUMA	2	Recent	0	NA	0	31/08/2022
423847	463	514	3	31/08/2022	1	4	3	8	0	129	21	Humans	4	Other Signs	6	Community Legal Presence Outsideside ILUMA	1	Active	0	NA	0	31/08/2022
423848	463	514	3	31/08/2022	1	4	3	8	0	130	21	Humans	4	Other Signs	6	Community Legal Presence Outsideside ILUMA	2	Recent	0	NA	0	31/08/2022
423851	463	514	3	31/08/2022	1	4	3	8	0	142	21	Humans	4	Other Signs	7	Charcoal Transport	1	Active	0	NA	0	31/08/2022
423852	463	514	3	31/08/2022	1	4	3	8	0	143	21	Humans	4	Other Signs	7	Charcoal Transport	2	Recent	0	NA	0	31/08/2022
423855	463	514	3	31/08/2022	1	4	3	8	0	155	21	Humans	4	Other Signs	8	Timber Harvesting	1	Active	0	NA	0	31/08/2022
423856	463	514	3	31/08/2022	1	4	3	8	0	156	21	Humans	4	Other Signs	8	Timber Harvesting	2	Recent	0	NA	0	31/08/2022
423859	463	514	3	31/08/2022	1	4	3	8	0	168	21	Humans	4	Other Signs	9	Timber Transport	1	Active	0	NA	0	31/08/2022
423860	463	514	3	31/08/2022	1	4	3	8	0	169	21	Humans	4	Other Signs	9	Timber Transport	2	Recent	0	NA	0	31/08/2022
423863	463	514	3	31/08/2022	1	4	3	8	0	181	21	Humans	4	Other Signs	10	Fish Harvesting	1	Active	0	NA	0	31/08/2022
423864	463	514	3	31/08/2022	1	4	3	8	0	182	21	Humans	4	Other Signs	10	Fish Harvesting	2	Recent	0	NA	0	31/08/2022
423867	463	514	3	31/08/2022	1	4	3	8	0	194	21	Humans	4	Other Signs	11	Fish Transport	1	Active	0	NA	0	31/08/2022
423868	463	514	3	31/08/2022	1	4	3	8	0	195	21	Humans	4	Other Signs	11	Fish Transport	2	Recent	0	NA	0	31/08/2022
423871	463	514	3	31/08/2022	1	4	3	8	0	207	21	Humans	4	Other Signs	12	Community Illegal Presence inside ILUMA	1	Active	0	NA	0	31/08/2022
423872	463	514	3	31/08/2022	1	4	3	8	0	208	21	Humans	4	Other Signs	12	Community Illegal Presence inside ILUMA	2	Recent	0	NA	0	31/08/2022
423875	463	514	3	31/08/2022	1	4	3	8	0	220	21	Humans	4	Other Signs	13	Charcoal Burner	1	Active	0	NA	0	31/08/2022
423876	463	514	3	31/08/2022	1	4	3	8	0	221	21	Humans	4	Other Signs	13	Charcoal Burner	2	Recent	0	NA	0	31/08/2022
423878	463	514	3	31/08/2022	1	4	3	8	0	224	22	Livestock and Work Animals	1	Direct Sighting	1	Cattle	1	Active	0	NA	0	31/08/2022
423879	463	514	3	31/08/2022	1	4	3	8	0	237	22	Livestock and Work Animals	1	Direct Sighting	2	Goats	1	Active	0	NA	0	31/08/2022
423880	463	514	3	31/08/2022	1	4	3	8	0	250	22	Livestock and Work Animals	1	Direct Sighting	3	Sheep	1	Active	0	NA	0	31/08/2022
423881	463	514	3	31/08/2022	1	4	3	8	0	263	22	Livestock and Work Animals	1	Direct Sighting	4	Rooster	1	Active	0	NA	0	31/08/2022
423882	463	514	3	31/08/2022	1	4	3	8	0	276	22	Livestock and Work Animals	1	Direct Sighting	5	Chicken	1	Active	0	NA	0	31/08/2022
423883	463	514	3	31/08/2022	1	4	3	8	0	289	22	Livestock and Work Animals	1	Direct Sighting	6	Dog	1	Active	0	NA	0	31/08/2022
423885	463	514	3	31/08/2022	1	4	3	8	0	225	22	Livestock and Work Animals	2	Tracks	1	Cattle	1	Active	0	NA	0	31/08/2022
423886	463	514	3	31/08/2022	1	4	3	8	0	226	22	Livestock and Work Animals	2	Tracks	1	Cattle	2	Recent	0	NA	0	31/08/2022
423889	463	514	3	31/08/2022	1	4	3	8	0	238	22	Livestock and Work Animals	2	Tracks	2	Goats	1	Active	0	NA	0	31/08/2022
423890	463	514	3	31/08/2022	1	4	3	8	0	239	22	Livestock and Work Animals	2	Tracks	2	Goats	2	Recent	0	NA	0	31/08/2022
423893	463	514	3	31/08/2022	1	4	3	8	0	251	22	Livestock and Work Animals	2	Tracks	3	Sheep	1	Active	0	NA	0	31/08/2022
423894	463	514	3	31/08/2022	1	4	3	8	0	252	22	Livestock and Work Animals	2	Tracks	3	Sheep	2	Recent	0	NA	0	31/08/2022
423897	463	514	3	31/08/2022	1	4	3	8	0	264	22	Livestock and Work Animals	2	Tracks	4	Rooster	1	Active	0	NA	0	31/08/2022
423898	463	514	3	31/08/2022	1	4	3	8	0	265	22	Livestock and Work Animals	2	Tracks	4	Rooster	2	Recent	0	NA	0	31/08/2022
423901	463	514	3	31/08/2022	1	4	3	8	0	277	22	Livestock and Work Animals	2	Tracks	5	Chicken	1	Active	0	NA	0	31/08/2022
423902	463	514	3	31/08/2022	1	4	3	8	0	278	22	Livestock and Work Animals	2	Tracks	5	Chicken	2	Recent	0	NA	0	31/08/2022
423905	463	514	3	31/08/2022	1	4	3	8	0	290	22	Livestock and Work Animals	2	Tracks	6	Dog	1	Active	0	NA	0	31/08/2022
423906	463	514	3	31/08/2022	1	4	3	8	0	291	22	Livestock and Work Animals	2	Tracks	6	Dog	2	Recent	0	NA	0	31/08/2022
423909	463	514	3	31/08/2022	1	4	3	8	0	229	22	Livestock and Work Animals	3	Spoor	1	Cattle	1	Active	0	NA	0	31/08/2022
423910	463	514	3	31/08/2022	1	4	3	8	0	230	22	Livestock and Work Animals	3	Spoor	1	Cattle	2	Recent	0	NA	0	31/08/2022
423913	463	514	3	31/08/2022	1	4	3	8	0	242	22	Livestock and Work Animals	3	Spoor	2	Goats	1	Active	0	NA	0	31/08/2022
423914	463	514	3	31/08/2022	1	4	3	8	0	243	22	Livestock and Work Animals	3	Spoor	2	Goats	2	Recent	0	NA	0	31/08/2022
423917	463	514	3	31/08/2022	1	4	3	8	0	255	22	Livestock and Work Animals	3	Spoor	3	Sheep	1	Active	0	NA	0	31/08/2022
423918	463	514	3	31/08/2022	1	4	3	8	0	256	22	Livestock and Work Animals	3	Spoor	3	Sheep	2	Recent	0	NA	0	31/08/2022
423921	463	514	3	31/08/2022	1	4	3	8	0	268	22	Livestock and Work Animals	3	Spoor	4	Rooster	1	Active	0	NA	0	31/08/2022
423922	463	514	3	31/08/2022	1	4	3	8	0	269	22	Livestock and Work Animals	3	Spoor	4	Rooster	2	Recent	0	NA	0	31/08/2022
423925	463	514	3	31/08/2022	1	4	3	8	0	281	22	Livestock and Work Animals	3	Spoor	5	Chicken	1	Active	0	NA	0	31/08/2022
423926	463	514	3	31/08/2022	1	4	3	8	0	282	22	Livestock and Work Animals	3	Spoor	5	Chicken	2	Recent	0	NA	0	31/08/2022
423929	463	514	3	31/08/2022	1	4	3	8	0	294	22	Livestock and Work Animals	3	Spoor	6	Dog	1	Active	0	NA	0	31/08/2022
423930	463	514	3	31/08/2022	1	4	3	8	0	295	22	Livestock and Work Animals	3	Spoor	6	Dog	2	Recent	0	NA	0	31/08/2022
423933	463	514	3	31/08/2022	1	4	3	8	0	233	22	Livestock and Work Animals	4	Other Signs	1	Cattle	1	Active	0	NA	0	31/08/2022
423934	463	514	3	31/08/2022	1	4	3	8	0	234	22	Livestock and Work Animals	4	Other Signs	1	Cattle	2	Recent	0	NA	0	31/08/2022
423937	463	514	3	31/08/2022	1	4	3	8	0	246	22	Livestock and Work Animals	4	Other Signs	2	Goats	1	Active	0	NA	0	31/08/2022
423938	463	514	3	31/08/2022	1	4	3	8	0	247	22	Livestock and Work Animals	4	Other Signs	2	Goats	2	Recent	0	NA	0	31/08/2022
423941	463	514	3	31/08/2022	1	4	3	8	0	259	22	Livestock and Work Animals	4	Other Signs	3	Sheep	1	Active	0	NA	0	31/08/2022
423942	463	514	3	31/08/2022	1	4	3	8	0	260	22	Livestock and Work Animals	4	Other Signs	3	Sheep	2	Recent	0	NA	0	31/08/2022
423945	463	514	3	31/08/2022	1	4	3	8	0	272	22	Livestock and Work Animals	4	Other Signs	4	Rooster	1	Active	0	NA	0	31/08/2022
423946	463	514	3	31/08/2022	1	4	3	8	0	273	22	Livestock and Work Animals	4	Other Signs	4	Rooster	2	Recent	0	NA	0	31/08/2022
423949	463	514	3	31/08/2022	1	4	3	8	0	285	22	Livestock and Work Animals	4	Other Signs	5	Chicken	1	Active	0	NA	0	31/08/2022
423950	463	514	3	31/08/2022	1	4	3	8	0	286	22	Livestock and Work Animals	4	Other Signs	5	Chicken	2	Recent	0	NA	0	31/08/2022
423953	463	514	3	31/08/2022	1	4	3	8	0	298	22	Livestock and Work Animals	4	Other Signs	6	Dog	1	Active	0	NA	0	31/08/2022
423954	463	514	3	31/08/2022	1	4	3	8	0	299	22	Livestock and Work Animals	4	Other Signs	6	Dog	2	Recent	0	NA	0	31/08/2022
423956	463	514	3	31/08/2022	1	4	3	8	0	302	23	Wild Herbivores	1	Direct Sighting	11	Reedbuck	1	Active	0	NA	0	31/08/2022
423957	463	514	3	31/08/2022	1	4	3	8	0	315	23	Wild Herbivores	1	Direct Sighting	12	Waterbuck	1	Active	0	NA	0	31/08/2022
423958	463	514	3	31/08/2022	1	4	3	8	0	328	23	Wild Herbivores	1	Direct Sighting	13	Puku	1	Active	0	NA	0	31/08/2022
423959	463	514	3	31/08/2022	1	4	3	8	0	341	23	Wild Herbivores	1	Direct Sighting	21	Bushbuck	1	Active	0	NA	0	31/08/2022
423960	463	514	3	31/08/2022	1	4	3	8	0	354	23	Wild Herbivores	1	Direct Sighting	22	Eland	1	Active	0	NA	0	31/08/2022
423961	463	514	3	31/08/2022	1	4	3	8	0	367	23	Wild Herbivores	1	Direct Sighting	23	Greater Kudu	1	Active	0	NA	0	31/08/2022
423962	463	514	3	31/08/2022	1	4	3	8	0	380	23	Wild Herbivores	1	Direct Sighting	31	Hartebeest	1	Active	0	NA	0	31/08/2022
423963	463	514	3	31/08/2022	1	4	3	8	0	393	23	Wild Herbivores	1	Direct Sighting	32	Wildebeest	1	Active	0	NA	0	31/08/2022
423964	463	514	3	31/08/2022	1	4	3	8	0	406	23	Wild Herbivores	1	Direct Sighting	41	Sable Antelope	1	Active	0	NA	0	31/08/2022
423965	463	514	3	31/08/2022	1	4	3	8	0	419	23	Wild Herbivores	1	Direct Sighting	51	Warthog	1	Active	0	NA	0	31/08/2022
423966	463	514	3	31/08/2022	1	4	3	8	0	432	23	Wild Herbivores	1	Direct Sighting	52	Bushpig	1	Active	0	NA	0	31/08/2022
423967	463	514	3	31/08/2022	1	4	3	8	0	445	23	Wild Herbivores	1	Direct Sighting	61	Hippo	1	Active	0	NA	0	31/08/2022
423968	463	514	3	31/08/2022	1	4	3	8	0	458	23	Wild Herbivores	1	Direct Sighting	62	Elephant	1	Active	0	NA	0	31/08/2022
423969	463	514	3	31/08/2022	1	4	3	8	0	471	23	Wild Herbivores	1	Direct Sighting	71	African Buffalo	1	Active	0	NA	0	31/08/2022
423970	463	514	3	31/08/2022	1	4	3	8	0	484	23	Wild Herbivores	1	Direct Sighting	81	Zebra	1	Active	0	NA	0	31/08/2022
423971	463	514	3	31/08/2022	1	4	3	8	0	497	23	Wild Herbivores	1	Direct Sighting	91	Suni	1	Active	0	NA	0	31/08/2022
423972	463	514	3	31/08/2022	1	4	3	8	0	510	23	Wild Herbivores	1	Direct Sighting	101	Common Duiker	1	Active	0	NA	0	31/08/2022
423973	463	514	3	31/08/2022	1	4	3	8	0	523	23	Wild Herbivores	1	Direct Sighting	102	Red Duiker	1	Active	0	NA	0	31/08/2022
423974	463	514	3	31/08/2022	1	4	3	8	0	536	23	Wild Herbivores	1	Direct Sighting	111	Impala	1	Active	0	NA	0	31/08/2022
423975	463	514	3	31/08/2022	1	4	3	8	0	549	23	Wild Herbivores	1	Direct Sighting	121	Dikdik	1	Active	0	NA	0	31/08/2022
423976	463	514	3	31/08/2022	1	4	3	8	0	562	23	Wild Herbivores	1	Direct Sighting	131	Sharpe's Grysbok	1	Active	0	NA	0	31/08/2022
423977	463	514	3	31/08/2022	1	4	3	8	0	575	23	Wild Herbivores	1	Direct Sighting	141	Klipspringer	1	Active	0	NA	0	31/08/2022
423979	463	514	3	31/08/2022	1	4	3	8	0	303	23	Wild Herbivores	2	Tracks	11	Reedbuck	1	Active	0	NA	0	31/08/2022
423980	463	514	3	31/08/2022	1	4	3	8	0	304	23	Wild Herbivores	2	Tracks	11	Reedbuck	2	Recent	0	NA	0	31/08/2022
423983	463	514	3	31/08/2022	1	4	3	8	0	316	23	Wild Herbivores	2	Tracks	12	Waterbuck	1	Active	0	NA	0	31/08/2022
423984	463	514	3	31/08/2022	1	4	3	8	0	317	23	Wild Herbivores	2	Tracks	12	Waterbuck	2	Recent	0	NA	0	31/08/2022
423987	463	514	3	31/08/2022	1	4	3	8	0	329	23	Wild Herbivores	2	Tracks	13	Puku	1	Active	0	NA	0	31/08/2022
423988	463	514	3	31/08/2022	1	4	3	8	0	330	23	Wild Herbivores	2	Tracks	13	Puku	2	Recent	0	NA	0	31/08/2022
423991	463	514	3	31/08/2022	1	4	3	8	0	342	23	Wild Herbivores	2	Tracks	21	Bushbuck	1	Active	0	NA	0	31/08/2022
423992	463	514	3	31/08/2022	1	4	3	8	0	343	23	Wild Herbivores	2	Tracks	21	Bushbuck	2	Recent	0	NA	0	31/08/2022
423995	463	514	3	31/08/2022	1	4	3	8	0	355	23	Wild Herbivores	2	Tracks	22	Eland	1	Active	0	NA	0	31/08/2022
423996	463	514	3	31/08/2022	1	4	3	8	0	356	23	Wild Herbivores	2	Tracks	22	Eland	2	Recent	0	NA	0	31/08/2022
423999	463	514	3	31/08/2022	1	4	3	8	0	368	23	Wild Herbivores	2	Tracks	23	Greater Kudu	1	Active	0	NA	0	31/08/2022
424000	463	514	3	31/08/2022	1	4	3	8	0	369	23	Wild Herbivores	2	Tracks	23	Greater Kudu	2	Recent	0	NA	0	31/08/2022
424003	463	514	3	31/08/2022	1	4	3	8	0	381	23	Wild Herbivores	2	Tracks	31	Hartebeest	1	Active	0	NA	0	31/08/2022
424004	463	514	3	31/08/2022	1	4	3	8	0	382	23	Wild Herbivores	2	Tracks	31	Hartebeest	2	Recent	0	NA	0	31/08/2022
424007	463	514	3	31/08/2022	1	4	3	8	0	394	23	Wild Herbivores	2	Tracks	32	Wildebeest	1	Active	0	NA	0	31/08/2022
424008	463	514	3	31/08/2022	1	4	3	8	0	395	23	Wild Herbivores	2	Tracks	32	Wildebeest	2	Recent	0	NA	0	31/08/2022
424011	463	514	3	31/08/2022	1	4	3	8	0	407	23	Wild Herbivores	2	Tracks	41	Sable Antelope	1	Active	0	NA	0	31/08/2022
424012	463	514	3	31/08/2022	1	4	3	8	0	408	23	Wild Herbivores	2	Tracks	41	Sable Antelope	2	Recent	0	NA	0	31/08/2022
424015	463	514	3	31/08/2022	1	4	3	8	0	420	23	Wild Herbivores	2	Tracks	51	Warthog	1	Active	0	NA	0	31/08/2022
424016	463	514	3	31/08/2022	1	4	3	8	0	421	23	Wild Herbivores	2	Tracks	51	Warthog	2	Recent	0	NA	0	31/08/2022
424019	463	514	3	31/08/2022	1	4	3	8	0	433	23	Wild Herbivores	2	Tracks	52	Bushpig	1	Active	0	NA	0	31/08/2022
424020	463	514	3	31/08/2022	1	4	3	8	0	434	23	Wild Herbivores	2	Tracks	52	Bushpig	2	Recent	0	NA	0	31/08/2022
424023	463	514	3	31/08/2022	1	4	3	8	0	446	23	Wild Herbivores	2	Tracks	61	Hippo	1	Active	0	NA	0	31/08/2022
424024	463	514	3	31/08/2022	1	4	3	8	0	447	23	Wild Herbivores	2	Tracks	61	Hippo	2	Recent	0	NA	0	31/08/2022
424027	463	514	3	31/08/2022	1	4	3	8	0	459	23	Wild Herbivores	2	Tracks	62	Elephant	1	Active	0	NA	0	31/08/2022
424028	463	514	3	31/08/2022	1	4	3	8	0	460	23	Wild Herbivores	2	Tracks	62	Elephant	2	Recent	0	NA	0	31/08/2022
424031	463	514	3	31/08/2022	1	4	3	8	0	472	23	Wild Herbivores	2	Tracks	71	African Buffalo	1	Active	0	NA	0	31/08/2022
424032	463	514	3	31/08/2022	1	4	3	8	0	473	23	Wild Herbivores	2	Tracks	71	African Buffalo	2	Recent	0	NA	0	31/08/2022
424035	463	514	3	31/08/2022	1	4	3	8	0	485	23	Wild Herbivores	2	Tracks	81	Zebra	1	Active	0	NA	0	31/08/2022
424036	463	514	3	31/08/2022	1	4	3	8	0	486	23	Wild Herbivores	2	Tracks	81	Zebra	2	Recent	0	NA	0	31/08/2022
424039	463	514	3	31/08/2022	1	4	3	8	0	498	23	Wild Herbivores	2	Tracks	91	Suni	1	Active	0	NA	0	31/08/2022
424040	463	514	3	31/08/2022	1	4	3	8	0	499	23	Wild Herbivores	2	Tracks	91	Suni	2	Recent	0	NA	0	31/08/2022
424043	463	514	3	31/08/2022	1	4	3	8	0	511	23	Wild Herbivores	2	Tracks	101	Common Duiker	1	Active	0	NA	0	31/08/2022
424044	463	514	3	31/08/2022	1	4	3	8	0	512	23	Wild Herbivores	2	Tracks	101	Common Duiker	2	Recent	0	NA	0	31/08/2022
424047	463	514	3	31/08/2022	1	4	3	8	0	524	23	Wild Herbivores	2	Tracks	102	Red Duiker	1	Active	0	NA	0	31/08/2022
424048	463	514	3	31/08/2022	1	4	3	8	0	525	23	Wild Herbivores	2	Tracks	102	Red Duiker	2	Recent	0	NA	0	31/08/2022
424051	463	514	3	31/08/2022	1	4	3	8	0	537	23	Wild Herbivores	2	Tracks	111	Impala	1	Active	0	NA	0	31/08/2022
424052	463	514	3	31/08/2022	1	4	3	8	0	538	23	Wild Herbivores	2	Tracks	111	Impala	2	Recent	0	NA	0	31/08/2022
424055	463	514	3	31/08/2022	1	4	3	8	0	550	23	Wild Herbivores	2	Tracks	121	Dikdik	1	Active	0	NA	0	31/08/2022
424056	463	514	3	31/08/2022	1	4	3	8	0	551	23	Wild Herbivores	2	Tracks	121	Dikdik	2	Recent	0	NA	0	31/08/2022
424059	463	514	3	31/08/2022	1	4	3	8	0	563	23	Wild Herbivores	2	Tracks	131	Sharpe's Grysbok	1	Active	0	NA	0	31/08/2022
424060	463	514	3	31/08/2022	1	4	3	8	0	564	23	Wild Herbivores	2	Tracks	131	Sharpe's Grysbok	2	Recent	0	NA	0	31/08/2022
424063	463	514	3	31/08/2022	1	4	3	8	0	576	23	Wild Herbivores	2	Tracks	141	Klipspringer	1	Active	0	NA	0	31/08/2022
424064	463	514	3	31/08/2022	1	4	3	8	0	577	23	Wild Herbivores	2	Tracks	141	Klipspringer	2	Recent	0	NA	0	31/08/2022
424067	463	514	3	31/08/2022	1	4	3	8	0	307	23	Wild Herbivores	3	Spoor	11	Reedbuck	1	Active	0	NA	0	31/08/2022
424068	463	514	3	31/08/2022	1	4	3	8	0	308	23	Wild Herbivores	3	Spoor	11	Reedbuck	2	Recent	0	NA	0	31/08/2022
424071	463	514	3	31/08/2022	1	4	3	8	0	320	23	Wild Herbivores	3	Spoor	12	Waterbuck	1	Active	0	NA	0	31/08/2022
424072	463	514	3	31/08/2022	1	4	3	8	0	321	23	Wild Herbivores	3	Spoor	12	Waterbuck	2	Recent	0	NA	0	31/08/2022
424075	463	514	3	31/08/2022	1	4	3	8	0	333	23	Wild Herbivores	3	Spoor	13	Puku	1	Active	0	NA	0	31/08/2022
424076	463	514	3	31/08/2022	1	4	3	8	0	334	23	Wild Herbivores	3	Spoor	13	Puku	2	Recent	0	NA	0	31/08/2022
424079	463	514	3	31/08/2022	1	4	3	8	0	346	23	Wild Herbivores	3	Spoor	21	Bushbuck	1	Active	0	NA	0	31/08/2022
424080	463	514	3	31/08/2022	1	4	3	8	0	347	23	Wild Herbivores	3	Spoor	21	Bushbuck	2	Recent	0	NA	0	31/08/2022
424083	463	514	3	31/08/2022	1	4	3	8	0	359	23	Wild Herbivores	3	Spoor	22	Eland	1	Active	0	NA	0	31/08/2022
424084	463	514	3	31/08/2022	1	4	3	8	0	360	23	Wild Herbivores	3	Spoor	22	Eland	2	Recent	0	NA	0	31/08/2022
424087	463	514	3	31/08/2022	1	4	3	8	0	372	23	Wild Herbivores	3	Spoor	23	Greater Kudu	1	Active	0	NA	0	31/08/2022
424088	463	514	3	31/08/2022	1	4	3	8	0	373	23	Wild Herbivores	3	Spoor	23	Greater Kudu	2	Recent	0	NA	0	31/08/2022
424091	463	514	3	31/08/2022	1	4	3	8	0	385	23	Wild Herbivores	3	Spoor	31	Hartebeest	1	Active	0	NA	0	31/08/2022
424092	463	514	3	31/08/2022	1	4	3	8	0	386	23	Wild Herbivores	3	Spoor	31	Hartebeest	2	Recent	0	NA	0	31/08/2022
424095	463	514	3	31/08/2022	1	4	3	8	0	398	23	Wild Herbivores	3	Spoor	32	Wildebeest	1	Active	0	NA	0	31/08/2022
424096	463	514	3	31/08/2022	1	4	3	8	0	399	23	Wild Herbivores	3	Spoor	32	Wildebeest	2	Recent	0	NA	0	31/08/2022
424099	463	514	3	31/08/2022	1	4	3	8	0	411	23	Wild Herbivores	3	Spoor	41	Sable Antelope	1	Active	0	2	2	31/08/2022
424100	463	514	3	31/08/2022	1	4	3	8	0	412	23	Wild Herbivores	3	Spoor	41	Sable Antelope	2	Recent	0	NA	0	31/08/2022
424103	463	514	3	31/08/2022	1	4	3	8	0	424	23	Wild Herbivores	3	Spoor	51	Warthog	1	Active	0	NA	0	31/08/2022
424104	463	514	3	31/08/2022	1	4	3	8	0	425	23	Wild Herbivores	3	Spoor	51	Warthog	2	Recent	0	NA	0	31/08/2022
424107	463	514	3	31/08/2022	1	4	3	8	0	437	23	Wild Herbivores	3	Spoor	52	Bushpig	1	Active	0	NA	0	31/08/2022
424108	463	514	3	31/08/2022	1	4	3	8	0	438	23	Wild Herbivores	3	Spoor	52	Bushpig	2	Recent	0	NA	0	31/08/2022
424111	463	514	3	31/08/2022	1	4	3	8	0	450	23	Wild Herbivores	3	Spoor	61	Hippo	1	Active	0	NA	0	31/08/2022
424112	463	514	3	31/08/2022	1	4	3	8	0	451	23	Wild Herbivores	3	Spoor	61	Hippo	2	Recent	0	NA	0	31/08/2022
424115	463	514	3	31/08/2022	1	4	3	8	0	463	23	Wild Herbivores	3	Spoor	62	Elephant	1	Active	0	NA	0	31/08/2022
424116	463	514	3	31/08/2022	1	4	3	8	0	464	23	Wild Herbivores	3	Spoor	62	Elephant	2	Recent	0	NA	0	31/08/2022
424119	463	514	3	31/08/2022	1	4	3	8	0	476	23	Wild Herbivores	3	Spoor	71	African Buffalo	1	Active	0	NA	0	31/08/2022
424120	463	514	3	31/08/2022	1	4	3	8	0	477	23	Wild Herbivores	3	Spoor	71	African Buffalo	2	Recent	0	NA	0	31/08/2022
424123	463	514	3	31/08/2022	1	4	3	8	0	489	23	Wild Herbivores	3	Spoor	81	Zebra	1	Active	0	NA	0	31/08/2022
424124	463	514	3	31/08/2022	1	4	3	8	0	490	23	Wild Herbivores	3	Spoor	81	Zebra	2	Recent	0	NA	0	31/08/2022
424127	463	514	3	31/08/2022	1	4	3	8	0	502	23	Wild Herbivores	3	Spoor	91	Suni	1	Active	0	NA	0	31/08/2022
424128	463	514	3	31/08/2022	1	4	3	8	0	503	23	Wild Herbivores	3	Spoor	91	Suni	2	Recent	0	NA	0	31/08/2022
424131	463	514	3	31/08/2022	1	4	3	8	0	515	23	Wild Herbivores	3	Spoor	101	Common Duiker	1	Active	0	NA	0	31/08/2022
424132	463	514	3	31/08/2022	1	4	3	8	0	516	23	Wild Herbivores	3	Spoor	101	Common Duiker	2	Recent	0	NA	0	31/08/2022
424135	463	514	3	31/08/2022	1	4	3	8	0	528	23	Wild Herbivores	3	Spoor	102	Red Duiker	1	Active	0	NA	0	31/08/2022
424136	463	514	3	31/08/2022	1	4	3	8	0	529	23	Wild Herbivores	3	Spoor	102	Red Duiker	2	Recent	0	NA	0	31/08/2022
424139	463	514	3	31/08/2022	1	4	3	8	0	541	23	Wild Herbivores	3	Spoor	111	Impala	1	Active	0	NA	0	31/08/2022
424140	463	514	3	31/08/2022	1	4	3	8	0	542	23	Wild Herbivores	3	Spoor	111	Impala	2	Recent	0	NA	0	31/08/2022
424143	463	514	3	31/08/2022	1	4	3	8	0	554	23	Wild Herbivores	3	Spoor	121	Dikdik	1	Active	0	NA	0	31/08/2022
424144	463	514	3	31/08/2022	1	4	3	8	0	555	23	Wild Herbivores	3	Spoor	121	Dikdik	2	Recent	0	NA	0	31/08/2022
424147	463	514	3	31/08/2022	1	4	3	8	0	567	23	Wild Herbivores	3	Spoor	131	Sharpe's Grysbok	1	Active	0	NA	0	31/08/2022
424148	463	514	3	31/08/2022	1	4	3	8	0	568	23	Wild Herbivores	3	Spoor	131	Sharpe's Grysbok	2	Recent	0	NA	0	31/08/2022
424151	463	514	3	31/08/2022	1	4	3	8	0	580	23	Wild Herbivores	3	Spoor	141	Klipspringer	1	Active	0	NA	0	31/08/2022
424152	463	514	3	31/08/2022	1	4	3	8	0	581	23	Wild Herbivores	3	Spoor	141	Klipspringer	2	Recent	0	NA	0	31/08/2022
424155	463	514	3	31/08/2022	1	4	3	8	0	311	23	Wild Herbivores	4	Other Signs	11	Reedbuck	1	Active	0	NA	0	31/08/2022
424156	463	514	3	31/08/2022	1	4	3	8	0	312	23	Wild Herbivores	4	Other Signs	11	Reedbuck	2	Recent	0	NA	0	31/08/2022
424159	463	514	3	31/08/2022	1	4	3	8	0	324	23	Wild Herbivores	4	Other Signs	12	Waterbuck	1	Active	0	NA	0	31/08/2022
424160	463	514	3	31/08/2022	1	4	3	8	0	325	23	Wild Herbivores	4	Other Signs	12	Waterbuck	2	Recent	0	NA	0	31/08/2022
424163	463	514	3	31/08/2022	1	4	3	8	0	337	23	Wild Herbivores	4	Other Signs	13	Puku	1	Active	0	NA	0	31/08/2022
424164	463	514	3	31/08/2022	1	4	3	8	0	338	23	Wild Herbivores	4	Other Signs	13	Puku	2	Recent	0	NA	0	31/08/2022
424167	463	514	3	31/08/2022	1	4	3	8	0	350	23	Wild Herbivores	4	Other Signs	21	Bushbuck	1	Active	0	NA	0	31/08/2022
424168	463	514	3	31/08/2022	1	4	3	8	0	351	23	Wild Herbivores	4	Other Signs	21	Bushbuck	2	Recent	0	NA	0	31/08/2022
424171	463	514	3	31/08/2022	1	4	3	8	0	363	23	Wild Herbivores	4	Other Signs	22	Eland	1	Active	0	NA	0	31/08/2022
424172	463	514	3	31/08/2022	1	4	3	8	0	364	23	Wild Herbivores	4	Other Signs	22	Eland	2	Recent	0	NA	0	31/08/2022
424175	463	514	3	31/08/2022	1	4	3	8	0	376	23	Wild Herbivores	4	Other Signs	23	Greater Kudu	1	Active	0	NA	0	31/08/2022
424176	463	514	3	31/08/2022	1	4	3	8	0	377	23	Wild Herbivores	4	Other Signs	23	Greater Kudu	2	Recent	0	NA	0	31/08/2022
424179	463	514	3	31/08/2022	1	4	3	8	0	389	23	Wild Herbivores	4	Other Signs	31	Hartebeest	1	Active	0	NA	0	31/08/2022
424180	463	514	3	31/08/2022	1	4	3	8	0	390	23	Wild Herbivores	4	Other Signs	31	Hartebeest	2	Recent	0	NA	0	31/08/2022
424183	463	514	3	31/08/2022	1	4	3	8	0	402	23	Wild Herbivores	4	Other Signs	32	Wildebeest	1	Active	0	NA	0	31/08/2022
424184	463	514	3	31/08/2022	1	4	3	8	0	403	23	Wild Herbivores	4	Other Signs	32	Wildebeest	2	Recent	0	NA	0	31/08/2022
424187	463	514	3	31/08/2022	1	4	3	8	0	415	23	Wild Herbivores	4	Other Signs	41	Sable Antelope	1	Active	0	NA	0	31/08/2022
424188	463	514	3	31/08/2022	1	4	3	8	0	416	23	Wild Herbivores	4	Other Signs	41	Sable Antelope	2	Recent	0	NA	0	31/08/2022
424191	463	514	3	31/08/2022	1	4	3	8	0	428	23	Wild Herbivores	4	Other Signs	51	Warthog	1	Active	0	NA	0	31/08/2022
424192	463	514	3	31/08/2022	1	4	3	8	0	429	23	Wild Herbivores	4	Other Signs	51	Warthog	2	Recent	0	NA	0	31/08/2022
424195	463	514	3	31/08/2022	1	4	3	8	0	441	23	Wild Herbivores	4	Other Signs	52	Bushpig	1	Active	0	NA	0	31/08/2022
424196	463	514	3	31/08/2022	1	4	3	8	0	442	23	Wild Herbivores	4	Other Signs	52	Bushpig	2	Recent	0	NA	0	31/08/2022
424199	463	514	3	31/08/2022	1	4	3	8	0	454	23	Wild Herbivores	4	Other Signs	61	Hippo	1	Active	0	NA	0	31/08/2022
424200	463	514	3	31/08/2022	1	4	3	8	0	455	23	Wild Herbivores	4	Other Signs	61	Hippo	2	Recent	0	NA	0	31/08/2022
424203	463	514	3	31/08/2022	1	4	3	8	0	467	23	Wild Herbivores	4	Other Signs	62	Elephant	1	Active	0	NA	0	31/08/2022
424204	463	514	3	31/08/2022	1	4	3	8	0	468	23	Wild Herbivores	4	Other Signs	62	Elephant	2	Recent	0	NA	0	31/08/2022
424207	463	514	3	31/08/2022	1	4	3	8	0	480	23	Wild Herbivores	4	Other Signs	71	African Buffalo	1	Active	0	NA	0	31/08/2022
424208	463	514	3	31/08/2022	1	4	3	8	0	481	23	Wild Herbivores	4	Other Signs	71	African Buffalo	2	Recent	0	NA	0	31/08/2022
424211	463	514	3	31/08/2022	1	4	3	8	0	493	23	Wild Herbivores	4	Other Signs	81	Zebra	1	Active	0	NA	0	31/08/2022
424212	463	514	3	31/08/2022	1	4	3	8	0	494	23	Wild Herbivores	4	Other Signs	81	Zebra	2	Recent	0	NA	0	31/08/2022
424215	463	514	3	31/08/2022	1	4	3	8	0	506	23	Wild Herbivores	4	Other Signs	91	Suni	1	Active	0	NA	0	31/08/2022
424216	463	514	3	31/08/2022	1	4	3	8	0	507	23	Wild Herbivores	4	Other Signs	91	Suni	2	Recent	0	NA	0	31/08/2022
424219	463	514	3	31/08/2022	1	4	3	8	0	519	23	Wild Herbivores	4	Other Signs	101	Common Duiker	1	Active	0	NA	0	31/08/2022
424220	463	514	3	31/08/2022	1	4	3	8	0	520	23	Wild Herbivores	4	Other Signs	101	Common Duiker	2	Recent	0	NA	0	31/08/2022
424223	463	514	3	31/08/2022	1	4	3	8	0	532	23	Wild Herbivores	4	Other Signs	102	Red Duiker	1	Active	0	NA	0	31/08/2022
424224	463	514	3	31/08/2022	1	4	3	8	0	533	23	Wild Herbivores	4	Other Signs	102	Red Duiker	2	Recent	0	NA	0	31/08/2022
424227	463	514	3	31/08/2022	1	4	3	8	0	545	23	Wild Herbivores	4	Other Signs	111	Impala	1	Active	0	NA	0	31/08/2022
424228	463	514	3	31/08/2022	1	4	3	8	0	546	23	Wild Herbivores	4	Other Signs	111	Impala	2	Recent	0	NA	0	31/08/2022
424231	463	514	3	31/08/2022	1	4	3	8	0	558	23	Wild Herbivores	4	Other Signs	121	Dikdik	1	Active	0	NA	0	31/08/2022
424232	463	514	3	31/08/2022	1	4	3	8	0	559	23	Wild Herbivores	4	Other Signs	121	Dikdik	2	Recent	0	NA	0	31/08/2022
424235	463	514	3	31/08/2022	1	4	3	8	0	571	23	Wild Herbivores	4	Other Signs	131	Sharpe's Grysbok	1	Active	0	NA	0	31/08/2022
424236	463	514	3	31/08/2022	1	4	3	8	0	572	23	Wild Herbivores	4	Other Signs	131	Sharpe's Grysbok	2	Recent	0	NA	0	31/08/2022
424239	463	514	3	31/08/2022	1	4	3	8	0	584	23	Wild Herbivores	4	Other Signs	141	Klipspringer	1	Active	0	NA	0	31/08/2022
424240	463	514	3	31/08/2022	1	4	3	8	0	585	23	Wild Herbivores	4	Other Signs	141	Klipspringer	2	Recent	0	NA	0	31/08/2022
424242	463	514	3	31/08/2022	1	4	3	8	0	588	24	Wild Carnivores	1	Direct Sighting	11	Lion	1	Active	0	NA	0	31/08/2022
424243	463	514	3	31/08/2022	1	4	3	8	0	601	24	Wild Carnivores	1	Direct Sighting	12	Leopard	1	Active	0	NA	0	31/08/2022
424244	463	514	3	31/08/2022	1	4	3	8	0	614	24	Wild Carnivores	1	Direct Sighting	21	African Wild Cat	1	Active	0	NA	0	31/08/2022
424245	463	514	3	31/08/2022	1	4	3	8	0	627	24	Wild Carnivores	1	Direct Sighting	31	African Civet	1	Active	0	NA	0	31/08/2022
424246	463	514	3	31/08/2022	1	4	3	8	0	640	24	Wild Carnivores	1	Direct Sighting	32	Cape Genet	1	Active	0	NA	0	31/08/2022
424247	463	514	3	31/08/2022	1	4	3	8	0	653	24	Wild Carnivores	1	Direct Sighting	41	Spotted Hyena	1	Active	0	NA	0	31/08/2022
424248	463	514	3	31/08/2022	1	4	3	8	0	666	24	Wild Carnivores	1	Direct Sighting	51	African Wild Dog	1	Active	0	NA	0	31/08/2022
424249	463	514	3	31/08/2022	1	4	3	8	0	679	24	Wild Carnivores	1	Direct Sighting	52	Side Striped Jackal	1	Active	0	NA	0	31/08/2022
424250	463	514	3	31/08/2022	1	4	3	8	0	692	24	Wild Carnivores	1	Direct Sighting	61	Slender Mongoose	1	Active	0	NA	0	31/08/2022
424251	463	514	3	31/08/2022	1	4	3	8	0	705	24	Wild Carnivores	1	Direct Sighting	62	Banded Mongoose	1	Active	0	NA	0	31/08/2022
424252	463	514	3	31/08/2022	1	4	3	8	0	718	24	Wild Carnivores	1	Direct Sighting	63	Water Mongoose	1	Active	0	NA	0	31/08/2022
424253	463	514	3	31/08/2022	1	4	3	8	0	731	24	Wild Carnivores	1	Direct Sighting	64	White Tailed Mongoose	1	Active	0	NA	0	31/08/2022
424254	463	514	3	31/08/2022	1	4	3	8	0	744	24	Wild Carnivores	1	Direct Sighting	71	Honey Badger	1	Active	0	NA	0	31/08/2022
424255	463	514	3	31/08/2022	1	4	3	8	0	757	24	Wild Carnivores	1	Direct Sighting	81	African Clawless Otter	1	Active	0	NA	0	31/08/2022
424257	463	514	3	31/08/2022	1	4	3	8	0	589	24	Wild Carnivores	2	Tracks	11	Lion	1	Active	0	NA	0	31/08/2022
424258	463	514	3	31/08/2022	1	4	3	8	0	590	24	Wild Carnivores	2	Tracks	11	Lion	2	Recent	0	NA	0	31/08/2022
424261	463	514	3	31/08/2022	1	4	3	8	0	602	24	Wild Carnivores	2	Tracks	12	Leopard	1	Active	0	NA	0	31/08/2022
424262	463	514	3	31/08/2022	1	4	3	8	0	603	24	Wild Carnivores	2	Tracks	12	Leopard	2	Recent	0	NA	0	31/08/2022
424265	463	514	3	31/08/2022	1	4	3	8	0	615	24	Wild Carnivores	2	Tracks	21	African Wild Cat	1	Active	0	NA	0	31/08/2022
424266	463	514	3	31/08/2022	1	4	3	8	0	616	24	Wild Carnivores	2	Tracks	21	African Wild Cat	2	Recent	0	NA	0	31/08/2022
424269	463	514	3	31/08/2022	1	4	3	8	0	628	24	Wild Carnivores	2	Tracks	31	African Civet	1	Active	0	NA	0	31/08/2022
424270	463	514	3	31/08/2022	1	4	3	8	0	629	24	Wild Carnivores	2	Tracks	31	African Civet	2	Recent	0	NA	0	31/08/2022
424273	463	514	3	31/08/2022	1	4	3	8	0	641	24	Wild Carnivores	2	Tracks	32	Cape Genet	1	Active	0	NA	0	31/08/2022
424274	463	514	3	31/08/2022	1	4	3	8	0	642	24	Wild Carnivores	2	Tracks	32	Cape Genet	2	Recent	0	NA	0	31/08/2022
424277	463	514	3	31/08/2022	1	4	3	8	0	654	24	Wild Carnivores	2	Tracks	41	Spotted Hyena	1	Active	0	NA	0	31/08/2022
424278	463	514	3	31/08/2022	1	4	3	8	0	655	24	Wild Carnivores	2	Tracks	41	Spotted Hyena	2	Recent	0	NA	0	31/08/2022
424281	463	514	3	31/08/2022	1	4	3	8	0	667	24	Wild Carnivores	2	Tracks	51	African Wild Dog	1	Active	0	NA	0	31/08/2022
424282	463	514	3	31/08/2022	1	4	3	8	0	668	24	Wild Carnivores	2	Tracks	51	African Wild Dog	2	Recent	0	NA	0	31/08/2022
424285	463	514	3	31/08/2022	1	4	3	8	0	680	24	Wild Carnivores	2	Tracks	52	Side Striped Jackal	1	Active	0	NA	0	31/08/2022
424286	463	514	3	31/08/2022	1	4	3	8	0	681	24	Wild Carnivores	2	Tracks	52	Side Striped Jackal	2	Recent	0	NA	0	31/08/2022
424289	463	514	3	31/08/2022	1	4	3	8	0	693	24	Wild Carnivores	2	Tracks	61	Slender Mongoose	1	Active	0	NA	0	31/08/2022
424290	463	514	3	31/08/2022	1	4	3	8	0	694	24	Wild Carnivores	2	Tracks	61	Slender Mongoose	2	Recent	0	NA	0	31/08/2022
424293	463	514	3	31/08/2022	1	4	3	8	0	706	24	Wild Carnivores	2	Tracks	62	Banded Mongoose	1	Active	0	NA	0	31/08/2022
424294	463	514	3	31/08/2022	1	4	3	8	0	707	24	Wild Carnivores	2	Tracks	62	Banded Mongoose	2	Recent	0	NA	0	31/08/2022
424297	463	514	3	31/08/2022	1	4	3	8	0	719	24	Wild Carnivores	2	Tracks	63	Water Mongoose	1	Active	0	NA	0	31/08/2022
424298	463	514	3	31/08/2022	1	4	3	8	0	720	24	Wild Carnivores	2	Tracks	63	Water Mongoose	2	Recent	0	NA	0	31/08/2022
424301	463	514	3	31/08/2022	1	4	3	8	0	732	24	Wild Carnivores	2	Tracks	64	White Tailed Mongoose	1	Active	0	NA	0	31/08/2022
424302	463	514	3	31/08/2022	1	4	3	8	0	733	24	Wild Carnivores	2	Tracks	64	White Tailed Mongoose	2	Recent	0	NA	0	31/08/2022
424305	463	514	3	31/08/2022	1	4	3	8	0	745	24	Wild Carnivores	2	Tracks	71	Honey Badger	1	Active	0	NA	0	31/08/2022
424306	463	514	3	31/08/2022	1	4	3	8	0	746	24	Wild Carnivores	2	Tracks	71	Honey Badger	2	Recent	0	NA	0	31/08/2022
424309	463	514	3	31/08/2022	1	4	3	8	0	758	24	Wild Carnivores	2	Tracks	81	African Clawless Otter	1	Active	0	NA	0	31/08/2022
424310	463	514	3	31/08/2022	1	4	3	8	0	759	24	Wild Carnivores	2	Tracks	81	African Clawless Otter	2	Recent	0	NA	0	31/08/2022
424313	463	514	3	31/08/2022	1	4	3	8	0	593	24	Wild Carnivores	3	Spoor	11	Lion	1	Active	0	NA	0	31/08/2022
424314	463	514	3	31/08/2022	1	4	3	8	0	594	24	Wild Carnivores	3	Spoor	11	Lion	2	Recent	0	NA	0	31/08/2022
424317	463	514	3	31/08/2022	1	4	3	8	0	606	24	Wild Carnivores	3	Spoor	12	Leopard	1	Active	0	NA	0	31/08/2022
424318	463	514	3	31/08/2022	1	4	3	8	0	607	24	Wild Carnivores	3	Spoor	12	Leopard	2	Recent	0	NA	0	31/08/2022
424321	463	514	3	31/08/2022	1	4	3	8	0	619	24	Wild Carnivores	3	Spoor	21	African Wild Cat	1	Active	0	NA	0	31/08/2022
424322	463	514	3	31/08/2022	1	4	3	8	0	620	24	Wild Carnivores	3	Spoor	21	African Wild Cat	2	Recent	0	NA	0	31/08/2022
424325	463	514	3	31/08/2022	1	4	3	8	0	632	24	Wild Carnivores	3	Spoor	31	African Civet	1	Active	0	NA	0	31/08/2022
424326	463	514	3	31/08/2022	1	4	3	8	0	633	24	Wild Carnivores	3	Spoor	31	African Civet	2	Recent	0	NA	0	31/08/2022
424329	463	514	3	31/08/2022	1	4	3	8	0	645	24	Wild Carnivores	3	Spoor	32	Cape Genet	1	Active	0	NA	0	31/08/2022
424330	463	514	3	31/08/2022	1	4	3	8	0	646	24	Wild Carnivores	3	Spoor	32	Cape Genet	2	Recent	0	NA	0	31/08/2022
424333	463	514	3	31/08/2022	1	4	3	8	0	658	24	Wild Carnivores	3	Spoor	41	Spotted Hyena	1	Active	0	NA	0	31/08/2022
424334	463	514	3	31/08/2022	1	4	3	8	0	659	24	Wild Carnivores	3	Spoor	41	Spotted Hyena	2	Recent	0	NA	0	31/08/2022
424337	463	514	3	31/08/2022	1	4	3	8	0	671	24	Wild Carnivores	3	Spoor	51	African Wild Dog	1	Active	0	NA	0	31/08/2022
424338	463	514	3	31/08/2022	1	4	3	8	0	672	24	Wild Carnivores	3	Spoor	51	African Wild Dog	2	Recent	0	NA	0	31/08/2022
424341	463	514	3	31/08/2022	1	4	3	8	0	684	24	Wild Carnivores	3	Spoor	52	Side Striped Jackal	1	Active	0	NA	0	31/08/2022
424342	463	514	3	31/08/2022	1	4	3	8	0	685	24	Wild Carnivores	3	Spoor	52	Side Striped Jackal	2	Recent	0	NA	0	31/08/2022
424345	463	514	3	31/08/2022	1	4	3	8	0	697	24	Wild Carnivores	3	Spoor	61	Slender Mongoose	1	Active	0	NA	0	31/08/2022
424346	463	514	3	31/08/2022	1	4	3	8	0	698	24	Wild Carnivores	3	Spoor	61	Slender Mongoose	2	Recent	0	NA	0	31/08/2022
424349	463	514	3	31/08/2022	1	4	3	8	0	710	24	Wild Carnivores	3	Spoor	62	Banded Mongoose	1	Active	0	NA	0	31/08/2022
424350	463	514	3	31/08/2022	1	4	3	8	0	711	24	Wild Carnivores	3	Spoor	62	Banded Mongoose	2	Recent	0	NA	0	31/08/2022
424353	463	514	3	31/08/2022	1	4	3	8	0	723	24	Wild Carnivores	3	Spoor	63	Water Mongoose	1	Active	0	NA	0	31/08/2022
424354	463	514	3	31/08/2022	1	4	3	8	0	724	24	Wild Carnivores	3	Spoor	63	Water Mongoose	2	Recent	0	NA	0	31/08/2022
424357	463	514	3	31/08/2022	1	4	3	8	0	736	24	Wild Carnivores	3	Spoor	64	White Tailed Mongoose	1	Active	0	NA	0	31/08/2022
424358	463	514	3	31/08/2022	1	4	3	8	0	737	24	Wild Carnivores	3	Spoor	64	White Tailed Mongoose	2	Recent	0	NA	0	31/08/2022
424361	463	514	3	31/08/2022	1	4	3	8	0	749	24	Wild Carnivores	3	Spoor	71	Honey Badger	1	Active	0	NA	0	31/08/2022
424362	463	514	3	31/08/2022	1	4	3	8	0	750	24	Wild Carnivores	3	Spoor	71	Honey Badger	2	Recent	0	NA	0	31/08/2022
424365	463	514	3	31/08/2022	1	4	3	8	0	762	24	Wild Carnivores	3	Spoor	81	African Clawless Otter	1	Active	0	NA	0	31/08/2022
424366	463	514	3	31/08/2022	1	4	3	8	0	763	24	Wild Carnivores	3	Spoor	81	African Clawless Otter	2	Recent	0	NA	0	31/08/2022
424369	463	514	3	31/08/2022	1	4	3	8	0	597	24	Wild Carnivores	4	Other Signs	11	Lion	1	Active	0	NA	0	31/08/2022
424370	463	514	3	31/08/2022	1	4	3	8	0	598	24	Wild Carnivores	4	Other Signs	11	Lion	2	Recent	0	NA	0	31/08/2022
424373	463	514	3	31/08/2022	1	4	3	8	0	610	24	Wild Carnivores	4	Other Signs	12	Leopard	1	Active	0	NA	0	31/08/2022
424374	463	514	3	31/08/2022	1	4	3	8	0	611	24	Wild Carnivores	4	Other Signs	12	Leopard	2	Recent	0	NA	0	31/08/2022
424377	463	514	3	31/08/2022	1	4	3	8	0	623	24	Wild Carnivores	4	Other Signs	21	African Wild Cat	1	Active	0	NA	0	31/08/2022
424378	463	514	3	31/08/2022	1	4	3	8	0	624	24	Wild Carnivores	4	Other Signs	21	African Wild Cat	2	Recent	0	NA	0	31/08/2022
424381	463	514	3	31/08/2022	1	4	3	8	0	636	24	Wild Carnivores	4	Other Signs	31	African Civet	1	Active	0	NA	0	31/08/2022
424382	463	514	3	31/08/2022	1	4	3	8	0	637	24	Wild Carnivores	4	Other Signs	31	African Civet	2	Recent	0	NA	0	31/08/2022
424385	463	514	3	31/08/2022	1	4	3	8	0	649	24	Wild Carnivores	4	Other Signs	32	Cape Genet	1	Active	0	NA	0	31/08/2022
424386	463	514	3	31/08/2022	1	4	3	8	0	650	24	Wild Carnivores	4	Other Signs	32	Cape Genet	2	Recent	0	NA	0	31/08/2022
424389	463	514	3	31/08/2022	1	4	3	8	0	662	24	Wild Carnivores	4	Other Signs	41	Spotted Hyena	1	Active	0	NA	0	31/08/2022
424390	463	514	3	31/08/2022	1	4	3	8	0	663	24	Wild Carnivores	4	Other Signs	41	Spotted Hyena	2	Recent	0	NA	0	31/08/2022
424393	463	514	3	31/08/2022	1	4	3	8	0	675	24	Wild Carnivores	4	Other Signs	51	African Wild Dog	1	Active	0	NA	0	31/08/2022
424394	463	514	3	31/08/2022	1	4	3	8	0	676	24	Wild Carnivores	4	Other Signs	51	African Wild Dog	2	Recent	0	NA	0	31/08/2022
424397	463	514	3	31/08/2022	1	4	3	8	0	688	24	Wild Carnivores	4	Other Signs	52	Side Striped Jackal	1	Active	0	NA	0	31/08/2022
424398	463	514	3	31/08/2022	1	4	3	8	0	689	24	Wild Carnivores	4	Other Signs	52	Side Striped Jackal	2	Recent	0	NA	0	31/08/2022
424401	463	514	3	31/08/2022	1	4	3	8	0	701	24	Wild Carnivores	4	Other Signs	61	Slender Mongoose	1	Active	0	NA	0	31/08/2022
424402	463	514	3	31/08/2022	1	4	3	8	0	702	24	Wild Carnivores	4	Other Signs	61	Slender Mongoose	2	Recent	0	NA	0	31/08/2022
424405	463	514	3	31/08/2022	1	4	3	8	0	714	24	Wild Carnivores	4	Other Signs	62	Banded Mongoose	1	Active	0	NA	0	31/08/2022
424406	463	514	3	31/08/2022	1	4	3	8	0	715	24	Wild Carnivores	4	Other Signs	62	Banded Mongoose	2	Recent	0	NA	0	31/08/2022
424409	463	514	3	31/08/2022	1	4	3	8	0	727	24	Wild Carnivores	4	Other Signs	63	Water Mongoose	1	Active	0	NA	0	31/08/2022
424410	463	514	3	31/08/2022	1	4	3	8	0	728	24	Wild Carnivores	4	Other Signs	63	Water Mongoose	2	Recent	0	NA	0	31/08/2022
424413	463	514	3	31/08/2022	1	4	3	8	0	740	24	Wild Carnivores	4	Other Signs	64	White Tailed Mongoose	1	Active	0	NA	0	31/08/2022
424414	463	514	3	31/08/2022	1	4	3	8	0	741	24	Wild Carnivores	4	Other Signs	64	White Tailed Mongoose	2	Recent	0	NA	0	31/08/2022
424417	463	514	3	31/08/2022	1	4	3	8	0	753	24	Wild Carnivores	4	Other Signs	71	Honey Badger	1	Active	0	NA	0	31/08/2022
424418	463	514	3	31/08/2022	1	4	3	8	0	754	24	Wild Carnivores	4	Other Signs	71	Honey Badger	2	Recent	0	NA	0	31/08/2022
424421	463	514	3	31/08/2022	1	4	3	8	0	766	24	Wild Carnivores	4	Other Signs	81	African Clawless Otter	1	Active	0	NA	0	31/08/2022
424422	463	514	3	31/08/2022	1	4	3	8	0	767	24	Wild Carnivores	4	Other Signs	81	African Clawless Otter	2	Recent	0	NA	0	31/08/2022
424424	463	514	3	31/08/2022	1	4	3	8	0	770	25	Primates and Prosimians	1	Direct Sighting	1	Lesser Galago	1	Active	0	NA	0	31/08/2022
424425	463	514	3	31/08/2022	1	4	3	8	0	783	25	Primates and Prosimians	1	Direct Sighting	2	Greater Galago	1	Active	0	NA	0	31/08/2022
424426	463	514	3	31/08/2022	1	4	3	8	0	796	25	Primates and Prosimians	1	Direct Sighting	3	Baboon	1	Active	0	NA	0	31/08/2022
424427	463	514	3	31/08/2022	1	4	3	8	0	809	25	Primates and Prosimians	1	Direct Sighting	4	Vervet	1	Active	0	NA	0	31/08/2022
424428	463	514	3	31/08/2022	1	4	3	8	0	822	25	Primates and Prosimians	1	Direct Sighting	5	Blue Monkey	1	Active	0	NA	0	31/08/2022
424430	463	514	3	31/08/2022	1	4	3	8	0	771	25	Primates and Prosimians	2	Tracks	1	Lesser Galago	1	Active	0	NA	0	31/08/2022
424431	463	514	3	31/08/2022	1	4	3	8	0	772	25	Primates and Prosimians	2	Tracks	1	Lesser Galago	2	Recent	0	NA	0	31/08/2022
424434	463	514	3	31/08/2022	1	4	3	8	0	784	25	Primates and Prosimians	2	Tracks	2	Greater Galago	1	Active	0	NA	0	31/08/2022
424435	463	514	3	31/08/2022	1	4	3	8	0	785	25	Primates and Prosimians	2	Tracks	2	Greater Galago	2	Recent	0	NA	0	31/08/2022
424438	463	514	3	31/08/2022	1	4	3	8	0	797	25	Primates and Prosimians	2	Tracks	3	Baboon	1	Active	0	NA	0	31/08/2022
424439	463	514	3	31/08/2022	1	4	3	8	0	798	25	Primates and Prosimians	2	Tracks	3	Baboon	2	Recent	0	NA	0	31/08/2022
424442	463	514	3	31/08/2022	1	4	3	8	0	810	25	Primates and Prosimians	2	Tracks	4	Vervet	1	Active	0	NA	0	31/08/2022
424443	463	514	3	31/08/2022	1	4	3	8	0	811	25	Primates and Prosimians	2	Tracks	4	Vervet	2	Recent	0	NA	0	31/08/2022
424446	463	514	3	31/08/2022	1	4	3	8	0	823	25	Primates and Prosimians	2	Tracks	5	Blue Monkey	1	Active	0	NA	0	31/08/2022
424447	463	514	3	31/08/2022	1	4	3	8	0	824	25	Primates and Prosimians	2	Tracks	5	Blue Monkey	2	Recent	0	NA	0	31/08/2022
424450	463	514	3	31/08/2022	1	4	3	8	0	775	25	Primates and Prosimians	3	Spoor	1	Lesser Galago	1	Active	0	NA	0	31/08/2022
424451	463	514	3	31/08/2022	1	4	3	8	0	776	25	Primates and Prosimians	3	Spoor	1	Lesser Galago	2	Recent	0	NA	0	31/08/2022
424454	463	514	3	31/08/2022	1	4	3	8	0	788	25	Primates and Prosimians	3	Spoor	2	Greater Galago	1	Active	0	NA	0	31/08/2022
424455	463	514	3	31/08/2022	1	4	3	8	0	789	25	Primates and Prosimians	3	Spoor	2	Greater Galago	2	Recent	0	NA	0	31/08/2022
424458	463	514	3	31/08/2022	1	4	3	8	0	801	25	Primates and Prosimians	3	Spoor	3	Baboon	1	Active	0	NA	0	31/08/2022
424459	463	514	3	31/08/2022	1	4	3	8	0	802	25	Primates and Prosimians	3	Spoor	3	Baboon	2	Recent	0	NA	0	31/08/2022
424462	463	514	3	31/08/2022	1	4	3	8	0	814	25	Primates and Prosimians	3	Spoor	4	Vervet	1	Active	0	NA	0	31/08/2022
424463	463	514	3	31/08/2022	1	4	3	8	0	815	25	Primates and Prosimians	3	Spoor	4	Vervet	2	Recent	0	NA	0	31/08/2022
424466	463	514	3	31/08/2022	1	4	3	8	0	827	25	Primates and Prosimians	3	Spoor	5	Blue Monkey	1	Active	0	NA	0	31/08/2022
424467	463	514	3	31/08/2022	1	4	3	8	0	828	25	Primates and Prosimians	3	Spoor	5	Blue Monkey	2	Recent	0	NA	0	31/08/2022
424470	463	514	3	31/08/2022	1	4	3	8	0	779	25	Primates and Prosimians	4	Other Signs	1	Lesser Galago	1	Active	0	NA	0	31/08/2022
424471	463	514	3	31/08/2022	1	4	3	8	0	780	25	Primates and Prosimians	4	Other Signs	1	Lesser Galago	2	Recent	0	NA	0	31/08/2022
424474	463	514	3	31/08/2022	1	4	3	8	0	792	25	Primates and Prosimians	4	Other Signs	2	Greater Galago	1	Active	0	NA	0	31/08/2022
424475	463	514	3	31/08/2022	1	4	3	8	0	793	25	Primates and Prosimians	4	Other Signs	2	Greater Galago	2	Recent	0	NA	0	31/08/2022
424478	463	514	3	31/08/2022	1	4	3	8	0	805	25	Primates and Prosimians	4	Other Signs	3	Baboon	1	Active	0	NA	0	31/08/2022
424479	463	514	3	31/08/2022	1	4	3	8	0	806	25	Primates and Prosimians	4	Other Signs	3	Baboon	2	Recent	0	NA	0	31/08/2022
424482	463	514	3	31/08/2022	1	4	3	8	0	818	25	Primates and Prosimians	4	Other Signs	4	Vervet	1	Active	0	NA	0	31/08/2022
424483	463	514	3	31/08/2022	1	4	3	8	0	819	25	Primates and Prosimians	4	Other Signs	4	Vervet	2	Recent	0	NA	0	31/08/2022
424486	463	514	3	31/08/2022	1	4	3	8	0	831	25	Primates and Prosimians	4	Other Signs	5	Blue Monkey	1	Active	0	NA	0	31/08/2022
424487	463	514	3	31/08/2022	1	4	3	8	0	832	25	Primates and Prosimians	4	Other Signs	5	Blue Monkey	2	Recent	0	NA	0	31/08/2022
424489	463	514	3	31/08/2022	1	4	3	8	0	835	26	Rodents	1	Direct Sighting	11	Porcupine	1	Active	0	NA	0	31/08/2022
424490	463	514	3	31/08/2022	1	4	3	8	0	848	26	Rodents	1	Direct Sighting	12	Brush Tailed Porcupine	1	Active	0	NA	0	31/08/2022
424492	463	514	3	31/08/2022	1	4	3	8	0	836	26	Rodents	2	Tracks	11	Porcupine	1	Active	0	NA	0	31/08/2022
424493	463	514	3	31/08/2022	1	4	3	8	0	837	26	Rodents	2	Tracks	11	Porcupine	2	Recent	0	NA	0	31/08/2022
424496	463	514	3	31/08/2022	1	4	3	8	0	849	26	Rodents	2	Tracks	12	Brush Tailed Porcupine	1	Active	0	NA	0	31/08/2022
424497	463	514	3	31/08/2022	1	4	3	8	0	850	26	Rodents	2	Tracks	12	Brush Tailed Porcupine	2	Recent	0	NA	0	31/08/2022
424500	463	514	3	31/08/2022	1	4	3	8	0	840	26	Rodents	3	Spoor	11	Porcupine	1	Active	0	NA	0	31/08/2022
424501	463	514	3	31/08/2022	1	4	3	8	0	841	26	Rodents	3	Spoor	11	Porcupine	2	Recent	0	NA	0	31/08/2022
424504	463	514	3	31/08/2022	1	4	3	8	0	853	26	Rodents	3	Spoor	12	Brush Tailed Porcupine	1	Active	0	NA	0	31/08/2022
424505	463	514	3	31/08/2022	1	4	3	8	0	854	26	Rodents	3	Spoor	12	Brush Tailed Porcupine	2	Recent	0	NA	0	31/08/2022
424508	463	514	3	31/08/2022	1	4	3	8	0	844	26	Rodents	4	Other Signs	11	Porcupine	1	Active	0	NA	0	31/08/2022
424509	463	514	3	31/08/2022	1	4	3	8	0	845	26	Rodents	4	Other Signs	11	Porcupine	2	Recent	0	NA	0	31/08/2022
424512	463	514	3	31/08/2022	1	4	3	8	0	857	26	Rodents	4	Other Signs	12	Brush Tailed Porcupine	1	Active	0	NA	0	31/08/2022
424513	463	514	3	31/08/2022	1	4	3	8	0	858	26	Rodents	4	Other Signs	12	Brush Tailed Porcupine	2	Recent	0	NA	0	31/08/2022
424515	463	514	3	31/08/2022	1	4	3	8	0	861	27	Macroscelidea	1	Direct Sighting	11	Sengi	1	Active	0	NA	0	31/08/2022
424517	463	514	3	31/08/2022	1	4	3	8	0	862	27	Macroscelidea	2	Tracks	11	Sengi	1	Active	0	NA	0	31/08/2022
424518	463	514	3	31/08/2022	1	4	3	8	0	863	27	Macroscelidea	2	Tracks	11	Sengi	2	Recent	0	NA	0	31/08/2022
424521	463	514	3	31/08/2022	1	4	3	8	0	866	27	Macroscelidea	3	Spoor	11	Sengi	1	Active	0	NA	0	31/08/2022
424522	463	514	3	31/08/2022	1	4	3	8	0	867	27	Macroscelidea	3	Spoor	11	Sengi	2	Recent	0	NA	0	31/08/2022
424525	463	514	3	31/08/2022	1	4	3	8	0	870	27	Macroscelidea	4	Other Signs	11	Sengi	1	Active	0	NA	0	31/08/2022
424526	463	514	3	31/08/2022	1	4	3	8	0	871	27	Macroscelidea	4	Other Signs	11	Sengi	2	Recent	0	NA	0	31/08/2022
424528	463	514	3	31/08/2022	1	4	3	8	0	874	28	Tubulidentata	1	Direct Sighting	11	Ardvaark	1	Active	0	NA	0	31/08/2022
424530	463	514	3	31/08/2022	1	4	3	8	0	875	28	Tubulidentata	2	Tracks	11	Ardvaark	1	Active	0	NA	0	31/08/2022
424531	463	514	3	31/08/2022	1	4	3	8	0	876	28	Tubulidentata	2	Tracks	11	Ardvaark	2	Recent	0	NA	0	31/08/2022
424534	463	514	3	31/08/2022	1	4	3	8	0	879	28	Tubulidentata	3	Spoor	11	Ardvaark	1	Active	0	NA	0	31/08/2022
424535	463	514	3	31/08/2022	1	4	3	8	0	880	28	Tubulidentata	3	Spoor	11	Ardvaark	2	Recent	0	NA	0	31/08/2022
424538	463	514	3	31/08/2022	1	4	3	8	0	883	28	Tubulidentata	4	Other Signs	11	Ardvaark	1	Active	0	NA	0	31/08/2022
424539	463	514	3	31/08/2022	1	4	3	8	0	884	28	Tubulidentata	4	Other Signs	11	Ardvaark	2	Recent	0	NA	0	31/08/2022
424626	464	677	3	31/08/2022	1	4	4	12	0	55	21	Humans	1	Direct Sighting	1	ILUMA Personnel	1	Active	0	NA	0	31/08/2022
424627	464	677	3	31/08/2022	1	4	4	12	0	68	21	Humans	1	Direct Sighting	2	NNP Rangers	1	Active	0	NA	0	31/08/2022
424628	464	677	3	31/08/2022	1	4	4	12	0	81	21	Humans	1	Direct Sighting	3	Hunting Company Staff	1	Active	0	NA	0	31/08/2022
424629	464	677	3	31/08/2022	1	4	4	12	0	94	21	Humans	1	Direct Sighting	4	Other Authorised Personnel	1	Active	0	NA	0	31/08/2022
424630	464	677	3	31/08/2022	1	4	4	12	0	107	21	Humans	1	Direct Sighting	5	Community Legal Presence Inside ILUMA	1	Active	0	NA	0	31/08/2022
424631	464	677	3	31/08/2022	1	4	4	12	0	120	21	Humans	1	Direct Sighting	6	Community Legal Presence Outsideside ILUMA	1	Active	0	NA	0	31/08/2022
424632	464	677	3	31/08/2022	1	4	4	12	0	133	21	Humans	1	Direct Sighting	7	Charcoal Transport	1	Active	0	NA	0	31/08/2022
424633	464	677	3	31/08/2022	1	4	4	12	0	146	21	Humans	1	Direct Sighting	8	Timber Harvesting	1	Active	0	NA	0	31/08/2022
424634	464	677	3	31/08/2022	1	4	4	12	0	159	21	Humans	1	Direct Sighting	9	Timber Transport	1	Active	0	NA	0	31/08/2022
424635	464	677	3	31/08/2022	1	4	4	12	0	172	21	Humans	1	Direct Sighting	10	Fish Harvesting	1	Active	0	NA	0	31/08/2022
424636	464	677	3	31/08/2022	1	4	4	12	0	185	21	Humans	1	Direct Sighting	11	Fish Transport	1	Active	0	NA	0	31/08/2022
424637	464	677	3	31/08/2022	1	4	4	12	0	198	21	Humans	1	Direct Sighting	12	Community Illegal Presence inside ILUMA	1	Active	0	NA	0	31/08/2022
424638	464	677	3	31/08/2022	1	4	4	12	0	211	21	Humans	1	Direct Sighting	13	Charcoal Burner	1	Active	0	NA	0	31/08/2022
424640	464	677	3	31/08/2022	1	4	4	12	0	56	21	Humans	2	Tracks	1	ILUMA Personnel	1	Active	0	NA	0	31/08/2022
424641	464	677	3	31/08/2022	1	4	4	12	0	57	21	Humans	2	Tracks	1	ILUMA Personnel	2	Recent	0	NA	0	31/08/2022
424644	464	677	3	31/08/2022	1	4	4	12	0	69	21	Humans	2	Tracks	2	NNP Rangers	1	Active	0	NA	0	31/08/2022
424645	464	677	3	31/08/2022	1	4	4	12	0	70	21	Humans	2	Tracks	2	NNP Rangers	2	Recent	0	NA	0	31/08/2022
424648	464	677	3	31/08/2022	1	4	4	12	0	82	21	Humans	2	Tracks	3	Hunting Company Staff	1	Active	0	NA	0	31/08/2022
424649	464	677	3	31/08/2022	1	4	4	12	0	83	21	Humans	2	Tracks	3	Hunting Company Staff	2	Recent	0	NA	0	31/08/2022
424652	464	677	3	31/08/2022	1	4	4	12	0	95	21	Humans	2	Tracks	4	Other Authorised Personnel	1	Active	0	NA	0	31/08/2022
424653	464	677	3	31/08/2022	1	4	4	12	0	96	21	Humans	2	Tracks	4	Other Authorised Personnel	2	Recent	0	NA	0	31/08/2022
424656	464	677	3	31/08/2022	1	4	4	12	0	108	21	Humans	2	Tracks	5	Community Legal Presence Inside ILUMA	1	Active	0	NA	0	31/08/2022
424657	464	677	3	31/08/2022	1	4	4	12	0	109	21	Humans	2	Tracks	5	Community Legal Presence Inside ILUMA	2	Recent	0	NA	0	31/08/2022
424660	464	677	3	31/08/2022	1	4	4	12	0	121	21	Humans	2	Tracks	6	Community Legal Presence Outsideside ILUMA	1	Active	0	NA	0	31/08/2022
424661	464	677	3	31/08/2022	1	4	4	12	0	122	21	Humans	2	Tracks	6	Community Legal Presence Outsideside ILUMA	2	Recent	0	NA	0	31/08/2022
424664	464	677	3	31/08/2022	1	4	4	12	0	134	21	Humans	2	Tracks	7	Charcoal Transport	1	Active	0	NA	0	31/08/2022
424665	464	677	3	31/08/2022	1	4	4	12	0	135	21	Humans	2	Tracks	7	Charcoal Transport	2	Recent	0	NA	0	31/08/2022
424668	464	677	3	31/08/2022	1	4	4	12	0	147	21	Humans	2	Tracks	8	Timber Harvesting	1	Active	0	NA	0	31/08/2022
424669	464	677	3	31/08/2022	1	4	4	12	0	148	21	Humans	2	Tracks	8	Timber Harvesting	2	Recent	0	NA	0	31/08/2022
424672	464	677	3	31/08/2022	1	4	4	12	0	160	21	Humans	2	Tracks	9	Timber Transport	1	Active	0	NA	0	31/08/2022
424673	464	677	3	31/08/2022	1	4	4	12	0	161	21	Humans	2	Tracks	9	Timber Transport	2	Recent	0	NA	0	31/08/2022
424676	464	677	3	31/08/2022	1	4	4	12	0	173	21	Humans	2	Tracks	10	Fish Harvesting	1	Active	0	NA	0	31/08/2022
424677	464	677	3	31/08/2022	1	4	4	12	0	174	21	Humans	2	Tracks	10	Fish Harvesting	2	Recent	0	NA	0	31/08/2022
424680	464	677	3	31/08/2022	1	4	4	12	0	186	21	Humans	2	Tracks	11	Fish Transport	1	Active	0	NA	0	31/08/2022
424681	464	677	3	31/08/2022	1	4	4	12	0	187	21	Humans	2	Tracks	11	Fish Transport	2	Recent	0	NA	0	31/08/2022
424684	464	677	3	31/08/2022	1	4	4	12	0	199	21	Humans	2	Tracks	12	Community Illegal Presence inside ILUMA	1	Active	0	NA	0	31/08/2022
424685	464	677	3	31/08/2022	1	4	4	12	0	200	21	Humans	2	Tracks	12	Community Illegal Presence inside ILUMA	2	Recent	0	NA	0	31/08/2022
424688	464	677	3	31/08/2022	1	4	4	12	0	212	21	Humans	2	Tracks	13	Charcoal Burner	1	Active	0	NA	0	31/08/2022
424689	464	677	3	31/08/2022	1	4	4	12	0	213	21	Humans	2	Tracks	13	Charcoal Burner	2	Recent	0	NA	0	31/08/2022
424692	464	677	3	31/08/2022	1	4	4	12	0	60	21	Humans	3	Spoor	1	ILUMA Personnel	1	Active	0	NA	0	31/08/2022
424693	464	677	3	31/08/2022	1	4	4	12	0	61	21	Humans	3	Spoor	1	ILUMA Personnel	2	Recent	0	NA	0	31/08/2022
424696	464	677	3	31/08/2022	1	4	4	12	0	73	21	Humans	3	Spoor	2	NNP Rangers	1	Active	0	NA	0	31/08/2022
424697	464	677	3	31/08/2022	1	4	4	12	0	74	21	Humans	3	Spoor	2	NNP Rangers	2	Recent	0	NA	0	31/08/2022
424700	464	677	3	31/08/2022	1	4	4	12	0	86	21	Humans	3	Spoor	3	Hunting Company Staff	1	Active	0	NA	0	31/08/2022
424701	464	677	3	31/08/2022	1	4	4	12	0	87	21	Humans	3	Spoor	3	Hunting Company Staff	2	Recent	0	NA	0	31/08/2022
424704	464	677	3	31/08/2022	1	4	4	12	0	99	21	Humans	3	Spoor	4	Other Authorised Personnel	1	Active	0	NA	0	31/08/2022
424705	464	677	3	31/08/2022	1	4	4	12	0	100	21	Humans	3	Spoor	4	Other Authorised Personnel	2	Recent	0	NA	0	31/08/2022
424708	464	677	3	31/08/2022	1	4	4	12	0	112	21	Humans	3	Spoor	5	Community Legal Presence Inside ILUMA	1	Active	0	NA	0	31/08/2022
424709	464	677	3	31/08/2022	1	4	4	12	0	113	21	Humans	3	Spoor	5	Community Legal Presence Inside ILUMA	2	Recent	0	NA	0	31/08/2022
424712	464	677	3	31/08/2022	1	4	4	12	0	125	21	Humans	3	Spoor	6	Community Legal Presence Outsideside ILUMA	1	Active	0	NA	0	31/08/2022
424713	464	677	3	31/08/2022	1	4	4	12	0	126	21	Humans	3	Spoor	6	Community Legal Presence Outsideside ILUMA	2	Recent	0	NA	0	31/08/2022
424716	464	677	3	31/08/2022	1	4	4	12	0	138	21	Humans	3	Spoor	7	Charcoal Transport	1	Active	0	NA	0	31/08/2022
424717	464	677	3	31/08/2022	1	4	4	12	0	139	21	Humans	3	Spoor	7	Charcoal Transport	2	Recent	0	NA	0	31/08/2022
424720	464	677	3	31/08/2022	1	4	4	12	0	151	21	Humans	3	Spoor	8	Timber Harvesting	1	Active	0	NA	0	31/08/2022
424721	464	677	3	31/08/2022	1	4	4	12	0	152	21	Humans	3	Spoor	8	Timber Harvesting	2	Recent	0	NA	0	31/08/2022
424724	464	677	3	31/08/2022	1	4	4	12	0	164	21	Humans	3	Spoor	9	Timber Transport	1	Active	0	NA	0	31/08/2022
424725	464	677	3	31/08/2022	1	4	4	12	0	165	21	Humans	3	Spoor	9	Timber Transport	2	Recent	0	NA	0	31/08/2022
424728	464	677	3	31/08/2022	1	4	4	12	0	177	21	Humans	3	Spoor	10	Fish Harvesting	1	Active	0	NA	0	31/08/2022
424729	464	677	3	31/08/2022	1	4	4	12	0	178	21	Humans	3	Spoor	10	Fish Harvesting	2	Recent	0	NA	0	31/08/2022
424732	464	677	3	31/08/2022	1	4	4	12	0	190	21	Humans	3	Spoor	11	Fish Transport	1	Active	0	NA	0	31/08/2022
424733	464	677	3	31/08/2022	1	4	4	12	0	191	21	Humans	3	Spoor	11	Fish Transport	2	Recent	0	NA	0	31/08/2022
424736	464	677	3	31/08/2022	1	4	4	12	0	203	21	Humans	3	Spoor	12	Community Illegal Presence inside ILUMA	1	Active	0	NA	0	31/08/2022
424737	464	677	3	31/08/2022	1	4	4	12	0	204	21	Humans	3	Spoor	12	Community Illegal Presence inside ILUMA	2	Recent	0	NA	0	31/08/2022
424740	464	677	3	31/08/2022	1	4	4	12	0	216	21	Humans	3	Spoor	13	Charcoal Burner	1	Active	0	NA	0	31/08/2022
424741	464	677	3	31/08/2022	1	4	4	12	0	217	21	Humans	3	Spoor	13	Charcoal Burner	2	Recent	0	NA	0	31/08/2022
424744	464	677	3	31/08/2022	1	4	4	12	0	64	21	Humans	4	Other Signs	1	ILUMA Personnel	1	Active	0	NA	0	31/08/2022
424745	464	677	3	31/08/2022	1	4	4	12	0	65	21	Humans	4	Other Signs	1	ILUMA Personnel	2	Recent	0	NA	0	31/08/2022
424748	464	677	3	31/08/2022	1	4	4	12	0	77	21	Humans	4	Other Signs	2	NNP Rangers	1	Active	0	NA	0	31/08/2022
424749	464	677	3	31/08/2022	1	4	4	12	0	78	21	Humans	4	Other Signs	2	NNP Rangers	2	Recent	0	NA	0	31/08/2022
424752	464	677	3	31/08/2022	1	4	4	12	0	90	21	Humans	4	Other Signs	3	Hunting Company Staff	1	Active	0	NA	0	31/08/2022
424753	464	677	3	31/08/2022	1	4	4	12	0	91	21	Humans	4	Other Signs	3	Hunting Company Staff	2	Recent	0	NA	0	31/08/2022
424756	464	677	3	31/08/2022	1	4	4	12	0	103	21	Humans	4	Other Signs	4	Other Authorised Personnel	1	Active	0	NA	0	31/08/2022
424757	464	677	3	31/08/2022	1	4	4	12	0	104	21	Humans	4	Other Signs	4	Other Authorised Personnel	2	Recent	0	NA	0	31/08/2022
424760	464	677	3	31/08/2022	1	4	4	12	0	116	21	Humans	4	Other Signs	5	Community Legal Presence Inside ILUMA	1	Active	0	NA	0	31/08/2022
424761	464	677	3	31/08/2022	1	4	4	12	0	117	21	Humans	4	Other Signs	5	Community Legal Presence Inside ILUMA	2	Recent	0	NA	0	31/08/2022
424764	464	677	3	31/08/2022	1	4	4	12	0	129	21	Humans	4	Other Signs	6	Community Legal Presence Outsideside ILUMA	1	Active	0	NA	0	31/08/2022
424765	464	677	3	31/08/2022	1	4	4	12	0	130	21	Humans	4	Other Signs	6	Community Legal Presence Outsideside ILUMA	2	Recent	0	NA	0	31/08/2022
424768	464	677	3	31/08/2022	1	4	4	12	0	142	21	Humans	4	Other Signs	7	Charcoal Transport	1	Active	0	NA	0	31/08/2022
424769	464	677	3	31/08/2022	1	4	4	12	0	143	21	Humans	4	Other Signs	7	Charcoal Transport	2	Recent	0	NA	0	31/08/2022
424772	464	677	3	31/08/2022	1	4	4	12	0	155	21	Humans	4	Other Signs	8	Timber Harvesting	1	Active	0	NA	0	31/08/2022
424773	464	677	3	31/08/2022	1	4	4	12	0	156	21	Humans	4	Other Signs	8	Timber Harvesting	2	Recent	0	NA	0	31/08/2022
424776	464	677	3	31/08/2022	1	4	4	12	0	168	21	Humans	4	Other Signs	9	Timber Transport	1	Active	0	NA	0	31/08/2022
424777	464	677	3	31/08/2022	1	4	4	12	0	169	21	Humans	4	Other Signs	9	Timber Transport	2	Recent	0	NA	0	31/08/2022
424780	464	677	3	31/08/2022	1	4	4	12	0	181	21	Humans	4	Other Signs	10	Fish Harvesting	1	Active	0	NA	0	31/08/2022
424781	464	677	3	31/08/2022	1	4	4	12	0	182	21	Humans	4	Other Signs	10	Fish Harvesting	2	Recent	0	NA	0	31/08/2022
424784	464	677	3	31/08/2022	1	4	4	12	0	194	21	Humans	4	Other Signs	11	Fish Transport	1	Active	0	NA	0	31/08/2022
424785	464	677	3	31/08/2022	1	4	4	12	0	195	21	Humans	4	Other Signs	11	Fish Transport	2	Recent	0	NA	0	31/08/2022
424788	464	677	3	31/08/2022	1	4	4	12	0	207	21	Humans	4	Other Signs	12	Community Illegal Presence inside ILUMA	1	Active	0	NA	0	31/08/2022
424789	464	677	3	31/08/2022	1	4	4	12	0	208	21	Humans	4	Other Signs	12	Community Illegal Presence inside ILUMA	2	Recent	0	NA	0	31/08/2022
424792	464	677	3	31/08/2022	1	4	4	12	0	220	21	Humans	4	Other Signs	13	Charcoal Burner	1	Active	0	NA	0	31/08/2022
424793	464	677	3	31/08/2022	1	4	4	12	0	221	21	Humans	4	Other Signs	13	Charcoal Burner	2	Recent	0	NA	0	31/08/2022
424795	464	677	3	31/08/2022	1	4	4	12	0	224	22	Livestock and Work Animals	1	Direct Sighting	1	Cattle	1	Active	0	NA	0	31/08/2022
424796	464	677	3	31/08/2022	1	4	4	12	0	237	22	Livestock and Work Animals	1	Direct Sighting	2	Goats	1	Active	0	NA	0	31/08/2022
424797	464	677	3	31/08/2022	1	4	4	12	0	250	22	Livestock and Work Animals	1	Direct Sighting	3	Sheep	1	Active	0	NA	0	31/08/2022
424798	464	677	3	31/08/2022	1	4	4	12	0	263	22	Livestock and Work Animals	1	Direct Sighting	4	Rooster	1	Active	0	NA	0	31/08/2022
424799	464	677	3	31/08/2022	1	4	4	12	0	276	22	Livestock and Work Animals	1	Direct Sighting	5	Chicken	1	Active	0	NA	0	31/08/2022
424800	464	677	3	31/08/2022	1	4	4	12	0	289	22	Livestock and Work Animals	1	Direct Sighting	6	Dog	1	Active	0	NA	0	31/08/2022
424802	464	677	3	31/08/2022	1	4	4	12	0	225	22	Livestock and Work Animals	2	Tracks	1	Cattle	1	Active	0	NA	0	31/08/2022
424803	464	677	3	31/08/2022	1	4	4	12	0	226	22	Livestock and Work Animals	2	Tracks	1	Cattle	2	Recent	0	NA	0	31/08/2022
424806	464	677	3	31/08/2022	1	4	4	12	0	238	22	Livestock and Work Animals	2	Tracks	2	Goats	1	Active	0	NA	0	31/08/2022
424807	464	677	3	31/08/2022	1	4	4	12	0	239	22	Livestock and Work Animals	2	Tracks	2	Goats	2	Recent	0	NA	0	31/08/2022
424810	464	677	3	31/08/2022	1	4	4	12	0	251	22	Livestock and Work Animals	2	Tracks	3	Sheep	1	Active	0	NA	0	31/08/2022
424811	464	677	3	31/08/2022	1	4	4	12	0	252	22	Livestock and Work Animals	2	Tracks	3	Sheep	2	Recent	0	NA	0	31/08/2022
424814	464	677	3	31/08/2022	1	4	4	12	0	264	22	Livestock and Work Animals	2	Tracks	4	Rooster	1	Active	0	NA	0	31/08/2022
424815	464	677	3	31/08/2022	1	4	4	12	0	265	22	Livestock and Work Animals	2	Tracks	4	Rooster	2	Recent	0	NA	0	31/08/2022
424818	464	677	3	31/08/2022	1	4	4	12	0	277	22	Livestock and Work Animals	2	Tracks	5	Chicken	1	Active	0	NA	0	31/08/2022
424819	464	677	3	31/08/2022	1	4	4	12	0	278	22	Livestock and Work Animals	2	Tracks	5	Chicken	2	Recent	0	NA	0	31/08/2022
424822	464	677	3	31/08/2022	1	4	4	12	0	290	22	Livestock and Work Animals	2	Tracks	6	Dog	1	Active	0	NA	0	31/08/2022
424823	464	677	3	31/08/2022	1	4	4	12	0	291	22	Livestock and Work Animals	2	Tracks	6	Dog	2	Recent	0	NA	0	31/08/2022
424826	464	677	3	31/08/2022	1	4	4	12	0	229	22	Livestock and Work Animals	3	Spoor	1	Cattle	1	Active	0	NA	0	31/08/2022
424827	464	677	3	31/08/2022	1	4	4	12	0	230	22	Livestock and Work Animals	3	Spoor	1	Cattle	2	Recent	0	NA	0	31/08/2022
424830	464	677	3	31/08/2022	1	4	4	12	0	242	22	Livestock and Work Animals	3	Spoor	2	Goats	1	Active	0	NA	0	31/08/2022
424831	464	677	3	31/08/2022	1	4	4	12	0	243	22	Livestock and Work Animals	3	Spoor	2	Goats	2	Recent	0	NA	0	31/08/2022
424834	464	677	3	31/08/2022	1	4	4	12	0	255	22	Livestock and Work Animals	3	Spoor	3	Sheep	1	Active	0	NA	0	31/08/2022
424835	464	677	3	31/08/2022	1	4	4	12	0	256	22	Livestock and Work Animals	3	Spoor	3	Sheep	2	Recent	0	NA	0	31/08/2022
424838	464	677	3	31/08/2022	1	4	4	12	0	268	22	Livestock and Work Animals	3	Spoor	4	Rooster	1	Active	0	NA	0	31/08/2022
424839	464	677	3	31/08/2022	1	4	4	12	0	269	22	Livestock and Work Animals	3	Spoor	4	Rooster	2	Recent	0	NA	0	31/08/2022
424842	464	677	3	31/08/2022	1	4	4	12	0	281	22	Livestock and Work Animals	3	Spoor	5	Chicken	1	Active	0	NA	0	31/08/2022
424843	464	677	3	31/08/2022	1	4	4	12	0	282	22	Livestock and Work Animals	3	Spoor	5	Chicken	2	Recent	0	NA	0	31/08/2022
424846	464	677	3	31/08/2022	1	4	4	12	0	294	22	Livestock and Work Animals	3	Spoor	6	Dog	1	Active	0	NA	0	31/08/2022
424847	464	677	3	31/08/2022	1	4	4	12	0	295	22	Livestock and Work Animals	3	Spoor	6	Dog	2	Recent	0	NA	0	31/08/2022
424850	464	677	3	31/08/2022	1	4	4	12	0	233	22	Livestock and Work Animals	4	Other Signs	1	Cattle	1	Active	0	NA	0	31/08/2022
424851	464	677	3	31/08/2022	1	4	4	12	0	234	22	Livestock and Work Animals	4	Other Signs	1	Cattle	2	Recent	0	NA	0	31/08/2022
424854	464	677	3	31/08/2022	1	4	4	12	0	246	22	Livestock and Work Animals	4	Other Signs	2	Goats	1	Active	0	NA	0	31/08/2022
424855	464	677	3	31/08/2022	1	4	4	12	0	247	22	Livestock and Work Animals	4	Other Signs	2	Goats	2	Recent	0	NA	0	31/08/2022
424858	464	677	3	31/08/2022	1	4	4	12	0	259	22	Livestock and Work Animals	4	Other Signs	3	Sheep	1	Active	0	NA	0	31/08/2022
424859	464	677	3	31/08/2022	1	4	4	12	0	260	22	Livestock and Work Animals	4	Other Signs	3	Sheep	2	Recent	0	NA	0	31/08/2022
424862	464	677	3	31/08/2022	1	4	4	12	0	272	22	Livestock and Work Animals	4	Other Signs	4	Rooster	1	Active	0	NA	0	31/08/2022
424863	464	677	3	31/08/2022	1	4	4	12	0	273	22	Livestock and Work Animals	4	Other Signs	4	Rooster	2	Recent	0	NA	0	31/08/2022
424866	464	677	3	31/08/2022	1	4	4	12	0	285	22	Livestock and Work Animals	4	Other Signs	5	Chicken	1	Active	0	NA	0	31/08/2022
424867	464	677	3	31/08/2022	1	4	4	12	0	286	22	Livestock and Work Animals	4	Other Signs	5	Chicken	2	Recent	0	NA	0	31/08/2022
424870	464	677	3	31/08/2022	1	4	4	12	0	298	22	Livestock and Work Animals	4	Other Signs	6	Dog	1	Active	0	NA	0	31/08/2022
424871	464	677	3	31/08/2022	1	4	4	12	0	299	22	Livestock and Work Animals	4	Other Signs	6	Dog	2	Recent	0	NA	0	31/08/2022
424873	464	677	3	31/08/2022	1	4	4	12	0	302	23	Wild Herbivores	1	Direct Sighting	11	Reedbuck	1	Active	0	NA	0	31/08/2022
424874	464	677	3	31/08/2022	1	4	4	12	0	315	23	Wild Herbivores	1	Direct Sighting	12	Waterbuck	1	Active	0	NA	0	31/08/2022
424875	464	677	3	31/08/2022	1	4	4	12	0	328	23	Wild Herbivores	1	Direct Sighting	13	Puku	1	Active	0	NA	0	31/08/2022
424876	464	677	3	31/08/2022	1	4	4	12	0	341	23	Wild Herbivores	1	Direct Sighting	21	Bushbuck	1	Active	0	NA	0	31/08/2022
424877	464	677	3	31/08/2022	1	4	4	12	0	354	23	Wild Herbivores	1	Direct Sighting	22	Eland	1	Active	0	NA	0	31/08/2022
424878	464	677	3	31/08/2022	1	4	4	12	0	367	23	Wild Herbivores	1	Direct Sighting	23	Greater Kudu	1	Active	0	NA	0	31/08/2022
424879	464	677	3	31/08/2022	1	4	4	12	0	380	23	Wild Herbivores	1	Direct Sighting	31	Hartebeest	1	Active	0	NA	0	31/08/2022
424880	464	677	3	31/08/2022	1	4	4	12	0	393	23	Wild Herbivores	1	Direct Sighting	32	Wildebeest	1	Active	0	NA	0	31/08/2022
424881	464	677	3	31/08/2022	1	4	4	12	0	406	23	Wild Herbivores	1	Direct Sighting	41	Sable Antelope	1	Active	0	NA	0	31/08/2022
424882	464	677	3	31/08/2022	1	4	4	12	0	419	23	Wild Herbivores	1	Direct Sighting	51	Warthog	1	Active	0	NA	0	31/08/2022
424883	464	677	3	31/08/2022	1	4	4	12	0	432	23	Wild Herbivores	1	Direct Sighting	52	Bushpig	1	Active	0	NA	0	31/08/2022
424884	464	677	3	31/08/2022	1	4	4	12	0	445	23	Wild Herbivores	1	Direct Sighting	61	Hippo	1	Active	0	NA	0	31/08/2022
424885	464	677	3	31/08/2022	1	4	4	12	0	458	23	Wild Herbivores	1	Direct Sighting	62	Elephant	1	Active	0	NA	0	31/08/2022
424886	464	677	3	31/08/2022	1	4	4	12	0	471	23	Wild Herbivores	1	Direct Sighting	71	African Buffalo	1	Active	0	NA	0	31/08/2022
424887	464	677	3	31/08/2022	1	4	4	12	0	484	23	Wild Herbivores	1	Direct Sighting	81	Zebra	1	Active	0	NA	0	31/08/2022
424888	464	677	3	31/08/2022	1	4	4	12	0	497	23	Wild Herbivores	1	Direct Sighting	91	Suni	1	Active	0	NA	0	31/08/2022
424889	464	677	3	31/08/2022	1	4	4	12	0	510	23	Wild Herbivores	1	Direct Sighting	101	Common Duiker	1	Active	0	NA	0	31/08/2022
424890	464	677	3	31/08/2022	1	4	4	12	0	523	23	Wild Herbivores	1	Direct Sighting	102	Red Duiker	1	Active	0	NA	0	31/08/2022
424891	464	677	3	31/08/2022	1	4	4	12	0	536	23	Wild Herbivores	1	Direct Sighting	111	Impala	1	Active	0	NA	0	31/08/2022
424892	464	677	3	31/08/2022	1	4	4	12	0	549	23	Wild Herbivores	1	Direct Sighting	121	Dikdik	1	Active	0	NA	0	31/08/2022
424893	464	677	3	31/08/2022	1	4	4	12	0	562	23	Wild Herbivores	1	Direct Sighting	131	Sharpe's Grysbok	1	Active	0	NA	0	31/08/2022
424894	464	677	3	31/08/2022	1	4	4	12	0	575	23	Wild Herbivores	1	Direct Sighting	141	Klipspringer	1	Active	0	NA	0	31/08/2022
424896	464	677	3	31/08/2022	1	4	4	12	0	303	23	Wild Herbivores	2	Tracks	11	Reedbuck	1	Active	0	NA	0	31/08/2022
424897	464	677	3	31/08/2022	1	4	4	12	0	304	23	Wild Herbivores	2	Tracks	11	Reedbuck	2	Recent	0	NA	0	31/08/2022
424900	464	677	3	31/08/2022	1	4	4	12	0	316	23	Wild Herbivores	2	Tracks	12	Waterbuck	1	Active	0	NA	0	31/08/2022
424901	464	677	3	31/08/2022	1	4	4	12	0	317	23	Wild Herbivores	2	Tracks	12	Waterbuck	2	Recent	0	NA	0	31/08/2022
424904	464	677	3	31/08/2022	1	4	4	12	0	329	23	Wild Herbivores	2	Tracks	13	Puku	1	Active	0	NA	0	31/08/2022
424905	464	677	3	31/08/2022	1	4	4	12	0	330	23	Wild Herbivores	2	Tracks	13	Puku	2	Recent	0	NA	0	31/08/2022
424908	464	677	3	31/08/2022	1	4	4	12	0	342	23	Wild Herbivores	2	Tracks	21	Bushbuck	1	Active	0	NA	0	31/08/2022
424909	464	677	3	31/08/2022	1	4	4	12	0	343	23	Wild Herbivores	2	Tracks	21	Bushbuck	2	Recent	0	NA	0	31/08/2022
424912	464	677	3	31/08/2022	1	4	4	12	0	355	23	Wild Herbivores	2	Tracks	22	Eland	1	Active	0	NA	0	31/08/2022
424913	464	677	3	31/08/2022	1	4	4	12	0	356	23	Wild Herbivores	2	Tracks	22	Eland	2	Recent	0	NA	0	31/08/2022
424916	464	677	3	31/08/2022	1	4	4	12	0	368	23	Wild Herbivores	2	Tracks	23	Greater Kudu	1	Active	0	NA	0	31/08/2022
424917	464	677	3	31/08/2022	1	4	4	12	0	369	23	Wild Herbivores	2	Tracks	23	Greater Kudu	2	Recent	0	NA	0	31/08/2022
424920	464	677	3	31/08/2022	1	4	4	12	0	381	23	Wild Herbivores	2	Tracks	31	Hartebeest	1	Active	0	NA	0	31/08/2022
424921	464	677	3	31/08/2022	1	4	4	12	0	382	23	Wild Herbivores	2	Tracks	31	Hartebeest	2	Recent	0	NA	0	31/08/2022
424924	464	677	3	31/08/2022	1	4	4	12	0	394	23	Wild Herbivores	2	Tracks	32	Wildebeest	1	Active	0	NA	0	31/08/2022
424925	464	677	3	31/08/2022	1	4	4	12	0	395	23	Wild Herbivores	2	Tracks	32	Wildebeest	2	Recent	0	NA	0	31/08/2022
424928	464	677	3	31/08/2022	1	4	4	12	0	407	23	Wild Herbivores	2	Tracks	41	Sable Antelope	1	Active	0	NA	0	31/08/2022
424929	464	677	3	31/08/2022	1	4	4	12	0	408	23	Wild Herbivores	2	Tracks	41	Sable Antelope	2	Recent	0	NA	0	31/08/2022
424932	464	677	3	31/08/2022	1	4	4	12	0	420	23	Wild Herbivores	2	Tracks	51	Warthog	1	Active	0	NA	0	31/08/2022
424933	464	677	3	31/08/2022	1	4	4	12	0	421	23	Wild Herbivores	2	Tracks	51	Warthog	2	Recent	0	NA	0	31/08/2022
424936	464	677	3	31/08/2022	1	4	4	12	0	433	23	Wild Herbivores	2	Tracks	52	Bushpig	1	Active	0	NA	0	31/08/2022
424937	464	677	3	31/08/2022	1	4	4	12	0	434	23	Wild Herbivores	2	Tracks	52	Bushpig	2	Recent	0	NA	0	31/08/2022
424940	464	677	3	31/08/2022	1	4	4	12	0	446	23	Wild Herbivores	2	Tracks	61	Hippo	1	Active	0	NA	0	31/08/2022
424941	464	677	3	31/08/2022	1	4	4	12	0	447	23	Wild Herbivores	2	Tracks	61	Hippo	2	Recent	0	NA	0	31/08/2022
424944	464	677	3	31/08/2022	1	4	4	12	0	459	23	Wild Herbivores	2	Tracks	62	Elephant	1	Active	0	NA	0	31/08/2022
424945	464	677	3	31/08/2022	1	4	4	12	0	460	23	Wild Herbivores	2	Tracks	62	Elephant	2	Recent	0	NA	0	31/08/2022
424948	464	677	3	31/08/2022	1	4	4	12	0	472	23	Wild Herbivores	2	Tracks	71	African Buffalo	1	Active	0	NA	0	31/08/2022
424949	464	677	3	31/08/2022	1	4	4	12	0	473	23	Wild Herbivores	2	Tracks	71	African Buffalo	2	Recent	0	NA	0	31/08/2022
424952	464	677	3	31/08/2022	1	4	4	12	0	485	23	Wild Herbivores	2	Tracks	81	Zebra	1	Active	0	NA	0	31/08/2022
424953	464	677	3	31/08/2022	1	4	4	12	0	486	23	Wild Herbivores	2	Tracks	81	Zebra	2	Recent	0	NA	0	31/08/2022
424956	464	677	3	31/08/2022	1	4	4	12	0	498	23	Wild Herbivores	2	Tracks	91	Suni	1	Active	0	NA	0	31/08/2022
424957	464	677	3	31/08/2022	1	4	4	12	0	499	23	Wild Herbivores	2	Tracks	91	Suni	2	Recent	0	NA	0	31/08/2022
424960	464	677	3	31/08/2022	1	4	4	12	0	511	23	Wild Herbivores	2	Tracks	101	Common Duiker	1	Active	0	NA	0	31/08/2022
424961	464	677	3	31/08/2022	1	4	4	12	0	512	23	Wild Herbivores	2	Tracks	101	Common Duiker	2	Recent	0	NA	0	31/08/2022
424964	464	677	3	31/08/2022	1	4	4	12	0	524	23	Wild Herbivores	2	Tracks	102	Red Duiker	1	Active	0	NA	0	31/08/2022
424965	464	677	3	31/08/2022	1	4	4	12	0	525	23	Wild Herbivores	2	Tracks	102	Red Duiker	2	Recent	0	NA	0	31/08/2022
424968	464	677	3	31/08/2022	1	4	4	12	0	537	23	Wild Herbivores	2	Tracks	111	Impala	1	Active	0	NA	0	31/08/2022
424969	464	677	3	31/08/2022	1	4	4	12	0	538	23	Wild Herbivores	2	Tracks	111	Impala	2	Recent	0	NA	0	31/08/2022
424972	464	677	3	31/08/2022	1	4	4	12	0	550	23	Wild Herbivores	2	Tracks	121	Dikdik	1	Active	0	NA	0	31/08/2022
424973	464	677	3	31/08/2022	1	4	4	12	0	551	23	Wild Herbivores	2	Tracks	121	Dikdik	2	Recent	0	NA	0	31/08/2022
424976	464	677	3	31/08/2022	1	4	4	12	0	563	23	Wild Herbivores	2	Tracks	131	Sharpe's Grysbok	1	Active	0	NA	0	31/08/2022
424977	464	677	3	31/08/2022	1	4	4	12	0	564	23	Wild Herbivores	2	Tracks	131	Sharpe's Grysbok	2	Recent	0	NA	0	31/08/2022
424980	464	677	3	31/08/2022	1	4	4	12	0	576	23	Wild Herbivores	2	Tracks	141	Klipspringer	1	Active	0	NA	0	31/08/2022
424981	464	677	3	31/08/2022	1	4	4	12	0	577	23	Wild Herbivores	2	Tracks	141	Klipspringer	2	Recent	0	NA	0	31/08/2022
424984	464	677	3	31/08/2022	1	4	4	12	0	307	23	Wild Herbivores	3	Spoor	11	Reedbuck	1	Active	0	NA	0	31/08/2022
424985	464	677	3	31/08/2022	1	4	4	12	0	308	23	Wild Herbivores	3	Spoor	11	Reedbuck	2	Recent	0	NA	0	31/08/2022
424988	464	677	3	31/08/2022	1	4	4	12	0	320	23	Wild Herbivores	3	Spoor	12	Waterbuck	1	Active	0	NA	0	31/08/2022
424989	464	677	3	31/08/2022	1	4	4	12	0	321	23	Wild Herbivores	3	Spoor	12	Waterbuck	2	Recent	0	NA	0	31/08/2022
424992	464	677	3	31/08/2022	1	4	4	12	0	333	23	Wild Herbivores	3	Spoor	13	Puku	1	Active	0	NA	0	31/08/2022
424993	464	677	3	31/08/2022	1	4	4	12	0	334	23	Wild Herbivores	3	Spoor	13	Puku	2	Recent	0	NA	0	31/08/2022
424996	464	677	3	31/08/2022	1	4	4	12	0	346	23	Wild Herbivores	3	Spoor	21	Bushbuck	1	Active	0	NA	0	31/08/2022
424997	464	677	3	31/08/2022	1	4	4	12	0	347	23	Wild Herbivores	3	Spoor	21	Bushbuck	2	Recent	0	NA	0	31/08/2022
425000	464	677	3	31/08/2022	1	4	4	12	0	359	23	Wild Herbivores	3	Spoor	22	Eland	1	Active	0	NA	0	31/08/2022
425001	464	677	3	31/08/2022	1	4	4	12	0	360	23	Wild Herbivores	3	Spoor	22	Eland	2	Recent	0	NA	0	31/08/2022
425004	464	677	3	31/08/2022	1	4	4	12	0	372	23	Wild Herbivores	3	Spoor	23	Greater Kudu	1	Active	0	NA	0	31/08/2022
425005	464	677	3	31/08/2022	1	4	4	12	0	373	23	Wild Herbivores	3	Spoor	23	Greater Kudu	2	Recent	0	NA	0	31/08/2022
425008	464	677	3	31/08/2022	1	4	4	12	0	385	23	Wild Herbivores	3	Spoor	31	Hartebeest	1	Active	0	NA	0	31/08/2022
425009	464	677	3	31/08/2022	1	4	4	12	0	386	23	Wild Herbivores	3	Spoor	31	Hartebeest	2	Recent	0	2	2	31/08/2022
425012	464	677	3	31/08/2022	1	4	4	12	0	398	23	Wild Herbivores	3	Spoor	32	Wildebeest	1	Active	0	NA	0	31/08/2022
425013	464	677	3	31/08/2022	1	4	4	12	0	399	23	Wild Herbivores	3	Spoor	32	Wildebeest	2	Recent	0	NA	0	31/08/2022
425016	464	677	3	31/08/2022	1	4	4	12	0	411	23	Wild Herbivores	3	Spoor	41	Sable Antelope	1	Active	0	NA	0	31/08/2022
425017	464	677	3	31/08/2022	1	4	4	12	0	412	23	Wild Herbivores	3	Spoor	41	Sable Antelope	2	Recent	0	1	1	31/08/2022
425020	464	677	3	31/08/2022	1	4	4	12	0	424	23	Wild Herbivores	3	Spoor	51	Warthog	1	Active	0	NA	0	31/08/2022
425021	464	677	3	31/08/2022	1	4	4	12	0	425	23	Wild Herbivores	3	Spoor	51	Warthog	2	Recent	0	NA	0	31/08/2022
425024	464	677	3	31/08/2022	1	4	4	12	0	437	23	Wild Herbivores	3	Spoor	52	Bushpig	1	Active	0	NA	0	31/08/2022
425025	464	677	3	31/08/2022	1	4	4	12	0	438	23	Wild Herbivores	3	Spoor	52	Bushpig	2	Recent	0	NA	0	31/08/2022
425028	464	677	3	31/08/2022	1	4	4	12	0	450	23	Wild Herbivores	3	Spoor	61	Hippo	1	Active	0	NA	0	31/08/2022
425029	464	677	3	31/08/2022	1	4	4	12	0	451	23	Wild Herbivores	3	Spoor	61	Hippo	2	Recent	0	NA	0	31/08/2022
425032	464	677	3	31/08/2022	1	4	4	12	0	463	23	Wild Herbivores	3	Spoor	62	Elephant	1	Active	0	NA	0	31/08/2022
425033	464	677	3	31/08/2022	1	4	4	12	0	464	23	Wild Herbivores	3	Spoor	62	Elephant	2	Recent	0	NA	0	31/08/2022
425036	464	677	3	31/08/2022	1	4	4	12	0	476	23	Wild Herbivores	3	Spoor	71	African Buffalo	1	Active	0	NA	0	31/08/2022
425037	464	677	3	31/08/2022	1	4	4	12	0	477	23	Wild Herbivores	3	Spoor	71	African Buffalo	2	Recent	0	NA	0	31/08/2022
425040	464	677	3	31/08/2022	1	4	4	12	0	489	23	Wild Herbivores	3	Spoor	81	Zebra	1	Active	0	NA	0	31/08/2022
425041	464	677	3	31/08/2022	1	4	4	12	0	490	23	Wild Herbivores	3	Spoor	81	Zebra	2	Recent	0	NA	0	31/08/2022
425044	464	677	3	31/08/2022	1	4	4	12	0	502	23	Wild Herbivores	3	Spoor	91	Suni	1	Active	0	NA	0	31/08/2022
425045	464	677	3	31/08/2022	1	4	4	12	0	503	23	Wild Herbivores	3	Spoor	91	Suni	2	Recent	0	NA	0	31/08/2022
425048	464	677	3	31/08/2022	1	4	4	12	0	515	23	Wild Herbivores	3	Spoor	101	Common Duiker	1	Active	0	NA	0	31/08/2022
425049	464	677	3	31/08/2022	1	4	4	12	0	516	23	Wild Herbivores	3	Spoor	101	Common Duiker	2	Recent	0	NA	0	31/08/2022
425052	464	677	3	31/08/2022	1	4	4	12	0	528	23	Wild Herbivores	3	Spoor	102	Red Duiker	1	Active	0	NA	0	31/08/2022
425053	464	677	3	31/08/2022	1	4	4	12	0	529	23	Wild Herbivores	3	Spoor	102	Red Duiker	2	Recent	0	NA	0	31/08/2022
425056	464	677	3	31/08/2022	1	4	4	12	0	541	23	Wild Herbivores	3	Spoor	111	Impala	1	Active	0	NA	0	31/08/2022
425057	464	677	3	31/08/2022	1	4	4	12	0	542	23	Wild Herbivores	3	Spoor	111	Impala	2	Recent	0	NA	0	31/08/2022
425060	464	677	3	31/08/2022	1	4	4	12	0	554	23	Wild Herbivores	3	Spoor	121	Dikdik	1	Active	0	NA	0	31/08/2022
425061	464	677	3	31/08/2022	1	4	4	12	0	555	23	Wild Herbivores	3	Spoor	121	Dikdik	2	Recent	0	NA	0	31/08/2022
425064	464	677	3	31/08/2022	1	4	4	12	0	567	23	Wild Herbivores	3	Spoor	131	Sharpe's Grysbok	1	Active	0	NA	0	31/08/2022
425065	464	677	3	31/08/2022	1	4	4	12	0	568	23	Wild Herbivores	3	Spoor	131	Sharpe's Grysbok	2	Recent	0	NA	0	31/08/2022
425068	464	677	3	31/08/2022	1	4	4	12	0	580	23	Wild Herbivores	3	Spoor	141	Klipspringer	1	Active	0	NA	0	31/08/2022
425069	464	677	3	31/08/2022	1	4	4	12	0	581	23	Wild Herbivores	3	Spoor	141	Klipspringer	2	Recent	0	NA	0	31/08/2022
425072	464	677	3	31/08/2022	1	4	4	12	0	311	23	Wild Herbivores	4	Other Signs	11	Reedbuck	1	Active	0	NA	0	31/08/2022
425073	464	677	3	31/08/2022	1	4	4	12	0	312	23	Wild Herbivores	4	Other Signs	11	Reedbuck	2	Recent	0	NA	0	31/08/2022
425076	464	677	3	31/08/2022	1	4	4	12	0	324	23	Wild Herbivores	4	Other Signs	12	Waterbuck	1	Active	0	NA	0	31/08/2022
425077	464	677	3	31/08/2022	1	4	4	12	0	325	23	Wild Herbivores	4	Other Signs	12	Waterbuck	2	Recent	0	NA	0	31/08/2022
425080	464	677	3	31/08/2022	1	4	4	12	0	337	23	Wild Herbivores	4	Other Signs	13	Puku	1	Active	0	NA	0	31/08/2022
425081	464	677	3	31/08/2022	1	4	4	12	0	338	23	Wild Herbivores	4	Other Signs	13	Puku	2	Recent	0	NA	0	31/08/2022
425084	464	677	3	31/08/2022	1	4	4	12	0	350	23	Wild Herbivores	4	Other Signs	21	Bushbuck	1	Active	0	NA	0	31/08/2022
425085	464	677	3	31/08/2022	1	4	4	12	0	351	23	Wild Herbivores	4	Other Signs	21	Bushbuck	2	Recent	0	NA	0	31/08/2022
425088	464	677	3	31/08/2022	1	4	4	12	0	363	23	Wild Herbivores	4	Other Signs	22	Eland	1	Active	0	NA	0	31/08/2022
425089	464	677	3	31/08/2022	1	4	4	12	0	364	23	Wild Herbivores	4	Other Signs	22	Eland	2	Recent	0	NA	0	31/08/2022
425092	464	677	3	31/08/2022	1	4	4	12	0	376	23	Wild Herbivores	4	Other Signs	23	Greater Kudu	1	Active	0	NA	0	31/08/2022
425093	464	677	3	31/08/2022	1	4	4	12	0	377	23	Wild Herbivores	4	Other Signs	23	Greater Kudu	2	Recent	0	NA	0	31/08/2022
425096	464	677	3	31/08/2022	1	4	4	12	0	389	23	Wild Herbivores	4	Other Signs	31	Hartebeest	1	Active	0	NA	0	31/08/2022
425097	464	677	3	31/08/2022	1	4	4	12	0	390	23	Wild Herbivores	4	Other Signs	31	Hartebeest	2	Recent	0	NA	0	31/08/2022
425100	464	677	3	31/08/2022	1	4	4	12	0	402	23	Wild Herbivores	4	Other Signs	32	Wildebeest	1	Active	0	NA	0	31/08/2022
425101	464	677	3	31/08/2022	1	4	4	12	0	403	23	Wild Herbivores	4	Other Signs	32	Wildebeest	2	Recent	0	NA	0	31/08/2022
425104	464	677	3	31/08/2022	1	4	4	12	0	415	23	Wild Herbivores	4	Other Signs	41	Sable Antelope	1	Active	0	NA	0	31/08/2022
425105	464	677	3	31/08/2022	1	4	4	12	0	416	23	Wild Herbivores	4	Other Signs	41	Sable Antelope	2	Recent	0	NA	0	31/08/2022
425108	464	677	3	31/08/2022	1	4	4	12	0	428	23	Wild Herbivores	4	Other Signs	51	Warthog	1	Active	0	NA	0	31/08/2022
425109	464	677	3	31/08/2022	1	4	4	12	0	429	23	Wild Herbivores	4	Other Signs	51	Warthog	2	Recent	0	NA	0	31/08/2022
425112	464	677	3	31/08/2022	1	4	4	12	0	441	23	Wild Herbivores	4	Other Signs	52	Bushpig	1	Active	0	NA	0	31/08/2022
425113	464	677	3	31/08/2022	1	4	4	12	0	442	23	Wild Herbivores	4	Other Signs	52	Bushpig	2	Recent	0	NA	0	31/08/2022
425116	464	677	3	31/08/2022	1	4	4	12	0	454	23	Wild Herbivores	4	Other Signs	61	Hippo	1	Active	0	NA	0	31/08/2022
425117	464	677	3	31/08/2022	1	4	4	12	0	455	23	Wild Herbivores	4	Other Signs	61	Hippo	2	Recent	0	NA	0	31/08/2022
425120	464	677	3	31/08/2022	1	4	4	12	0	467	23	Wild Herbivores	4	Other Signs	62	Elephant	1	Active	0	NA	0	31/08/2022
425121	464	677	3	31/08/2022	1	4	4	12	0	468	23	Wild Herbivores	4	Other Signs	62	Elephant	2	Recent	0	NA	0	31/08/2022
425124	464	677	3	31/08/2022	1	4	4	12	0	480	23	Wild Herbivores	4	Other Signs	71	African Buffalo	1	Active	0	NA	0	31/08/2022
425125	464	677	3	31/08/2022	1	4	4	12	0	481	23	Wild Herbivores	4	Other Signs	71	African Buffalo	2	Recent	0	NA	0	31/08/2022
425128	464	677	3	31/08/2022	1	4	4	12	0	493	23	Wild Herbivores	4	Other Signs	81	Zebra	1	Active	0	NA	0	31/08/2022
425129	464	677	3	31/08/2022	1	4	4	12	0	494	23	Wild Herbivores	4	Other Signs	81	Zebra	2	Recent	0	NA	0	31/08/2022
425132	464	677	3	31/08/2022	1	4	4	12	0	506	23	Wild Herbivores	4	Other Signs	91	Suni	1	Active	0	NA	0	31/08/2022
425133	464	677	3	31/08/2022	1	4	4	12	0	507	23	Wild Herbivores	4	Other Signs	91	Suni	2	Recent	0	NA	0	31/08/2022
425136	464	677	3	31/08/2022	1	4	4	12	0	519	23	Wild Herbivores	4	Other Signs	101	Common Duiker	1	Active	0	NA	0	31/08/2022
425137	464	677	3	31/08/2022	1	4	4	12	0	520	23	Wild Herbivores	4	Other Signs	101	Common Duiker	2	Recent	0	NA	0	31/08/2022
425140	464	677	3	31/08/2022	1	4	4	12	0	532	23	Wild Herbivores	4	Other Signs	102	Red Duiker	1	Active	0	NA	0	31/08/2022
425141	464	677	3	31/08/2022	1	4	4	12	0	533	23	Wild Herbivores	4	Other Signs	102	Red Duiker	2	Recent	0	NA	0	31/08/2022
425144	464	677	3	31/08/2022	1	4	4	12	0	545	23	Wild Herbivores	4	Other Signs	111	Impala	1	Active	0	NA	0	31/08/2022
425145	464	677	3	31/08/2022	1	4	4	12	0	546	23	Wild Herbivores	4	Other Signs	111	Impala	2	Recent	0	NA	0	31/08/2022
425148	464	677	3	31/08/2022	1	4	4	12	0	558	23	Wild Herbivores	4	Other Signs	121	Dikdik	1	Active	0	NA	0	31/08/2022
425149	464	677	3	31/08/2022	1	4	4	12	0	559	23	Wild Herbivores	4	Other Signs	121	Dikdik	2	Recent	0	NA	0	31/08/2022
425152	464	677	3	31/08/2022	1	4	4	12	0	571	23	Wild Herbivores	4	Other Signs	131	Sharpe's Grysbok	1	Active	0	NA	0	31/08/2022
425153	464	677	3	31/08/2022	1	4	4	12	0	572	23	Wild Herbivores	4	Other Signs	131	Sharpe's Grysbok	2	Recent	0	NA	0	31/08/2022
425156	464	677	3	31/08/2022	1	4	4	12	0	584	23	Wild Herbivores	4	Other Signs	141	Klipspringer	1	Active	0	NA	0	31/08/2022
425157	464	677	3	31/08/2022	1	4	4	12	0	585	23	Wild Herbivores	4	Other Signs	141	Klipspringer	2	Recent	0	NA	0	31/08/2022
425159	464	677	3	31/08/2022	1	4	4	12	0	588	24	Wild Carnivores	1	Direct Sighting	11	Lion	1	Active	0	NA	0	31/08/2022
425160	464	677	3	31/08/2022	1	4	4	12	0	601	24	Wild Carnivores	1	Direct Sighting	12	Leopard	1	Active	0	NA	0	31/08/2022
425161	464	677	3	31/08/2022	1	4	4	12	0	614	24	Wild Carnivores	1	Direct Sighting	21	African Wild Cat	1	Active	0	NA	0	31/08/2022
425162	464	677	3	31/08/2022	1	4	4	12	0	627	24	Wild Carnivores	1	Direct Sighting	31	African Civet	1	Active	0	NA	0	31/08/2022
425163	464	677	3	31/08/2022	1	4	4	12	0	640	24	Wild Carnivores	1	Direct Sighting	32	Cape Genet	1	Active	0	NA	0	31/08/2022
425164	464	677	3	31/08/2022	1	4	4	12	0	653	24	Wild Carnivores	1	Direct Sighting	41	Spotted Hyena	1	Active	0	NA	0	31/08/2022
425165	464	677	3	31/08/2022	1	4	4	12	0	666	24	Wild Carnivores	1	Direct Sighting	51	African Wild Dog	1	Active	0	NA	0	31/08/2022
425166	464	677	3	31/08/2022	1	4	4	12	0	679	24	Wild Carnivores	1	Direct Sighting	52	Side Striped Jackal	1	Active	0	NA	0	31/08/2022
425167	464	677	3	31/08/2022	1	4	4	12	0	692	24	Wild Carnivores	1	Direct Sighting	61	Slender Mongoose	1	Active	0	NA	0	31/08/2022
425168	464	677	3	31/08/2022	1	4	4	12	0	705	24	Wild Carnivores	1	Direct Sighting	62	Banded Mongoose	1	Active	0	NA	0	31/08/2022
425169	464	677	3	31/08/2022	1	4	4	12	0	718	24	Wild Carnivores	1	Direct Sighting	63	Water Mongoose	1	Active	0	NA	0	31/08/2022
425170	464	677	3	31/08/2022	1	4	4	12	0	731	24	Wild Carnivores	1	Direct Sighting	64	White Tailed Mongoose	1	Active	0	NA	0	31/08/2022
425171	464	677	3	31/08/2022	1	4	4	12	0	744	24	Wild Carnivores	1	Direct Sighting	71	Honey Badger	1	Active	0	NA	0	31/08/2022
425172	464	677	3	31/08/2022	1	4	4	12	0	757	24	Wild Carnivores	1	Direct Sighting	81	African Clawless Otter	1	Active	0	NA	0	31/08/2022
425174	464	677	3	31/08/2022	1	4	4	12	0	589	24	Wild Carnivores	2	Tracks	11	Lion	1	Active	0	NA	0	31/08/2022
425175	464	677	3	31/08/2022	1	4	4	12	0	590	24	Wild Carnivores	2	Tracks	11	Lion	2	Recent	0	NA	0	31/08/2022
425178	464	677	3	31/08/2022	1	4	4	12	0	602	24	Wild Carnivores	2	Tracks	12	Leopard	1	Active	0	NA	0	31/08/2022
425179	464	677	3	31/08/2022	1	4	4	12	0	603	24	Wild Carnivores	2	Tracks	12	Leopard	2	Recent	0	NA	0	31/08/2022
425182	464	677	3	31/08/2022	1	4	4	12	0	615	24	Wild Carnivores	2	Tracks	21	African Wild Cat	1	Active	0	NA	0	31/08/2022
425183	464	677	3	31/08/2022	1	4	4	12	0	616	24	Wild Carnivores	2	Tracks	21	African Wild Cat	2	Recent	0	NA	0	31/08/2022
425186	464	677	3	31/08/2022	1	4	4	12	0	628	24	Wild Carnivores	2	Tracks	31	African Civet	1	Active	0	NA	0	31/08/2022
425187	464	677	3	31/08/2022	1	4	4	12	0	629	24	Wild Carnivores	2	Tracks	31	African Civet	2	Recent	0	NA	0	31/08/2022
425190	464	677	3	31/08/2022	1	4	4	12	0	641	24	Wild Carnivores	2	Tracks	32	Cape Genet	1	Active	0	NA	0	31/08/2022
425191	464	677	3	31/08/2022	1	4	4	12	0	642	24	Wild Carnivores	2	Tracks	32	Cape Genet	2	Recent	0	NA	0	31/08/2022
425194	464	677	3	31/08/2022	1	4	4	12	0	654	24	Wild Carnivores	2	Tracks	41	Spotted Hyena	1	Active	0	NA	0	31/08/2022
425195	464	677	3	31/08/2022	1	4	4	12	0	655	24	Wild Carnivores	2	Tracks	41	Spotted Hyena	2	Recent	0	NA	0	31/08/2022
425198	464	677	3	31/08/2022	1	4	4	12	0	667	24	Wild Carnivores	2	Tracks	51	African Wild Dog	1	Active	0	NA	0	31/08/2022
425199	464	677	3	31/08/2022	1	4	4	12	0	668	24	Wild Carnivores	2	Tracks	51	African Wild Dog	2	Recent	0	NA	0	31/08/2022
425202	464	677	3	31/08/2022	1	4	4	12	0	680	24	Wild Carnivores	2	Tracks	52	Side Striped Jackal	1	Active	0	NA	0	31/08/2022
425203	464	677	3	31/08/2022	1	4	4	12	0	681	24	Wild Carnivores	2	Tracks	52	Side Striped Jackal	2	Recent	0	NA	0	31/08/2022
425206	464	677	3	31/08/2022	1	4	4	12	0	693	24	Wild Carnivores	2	Tracks	61	Slender Mongoose	1	Active	0	NA	0	31/08/2022
425207	464	677	3	31/08/2022	1	4	4	12	0	694	24	Wild Carnivores	2	Tracks	61	Slender Mongoose	2	Recent	0	NA	0	31/08/2022
425210	464	677	3	31/08/2022	1	4	4	12	0	706	24	Wild Carnivores	2	Tracks	62	Banded Mongoose	1	Active	0	NA	0	31/08/2022
425211	464	677	3	31/08/2022	1	4	4	12	0	707	24	Wild Carnivores	2	Tracks	62	Banded Mongoose	2	Recent	0	NA	0	31/08/2022
425214	464	677	3	31/08/2022	1	4	4	12	0	719	24	Wild Carnivores	2	Tracks	63	Water Mongoose	1	Active	0	NA	0	31/08/2022
425215	464	677	3	31/08/2022	1	4	4	12	0	720	24	Wild Carnivores	2	Tracks	63	Water Mongoose	2	Recent	0	NA	0	31/08/2022
425218	464	677	3	31/08/2022	1	4	4	12	0	732	24	Wild Carnivores	2	Tracks	64	White Tailed Mongoose	1	Active	0	NA	0	31/08/2022
425219	464	677	3	31/08/2022	1	4	4	12	0	733	24	Wild Carnivores	2	Tracks	64	White Tailed Mongoose	2	Recent	0	NA	0	31/08/2022
425222	464	677	3	31/08/2022	1	4	4	12	0	745	24	Wild Carnivores	2	Tracks	71	Honey Badger	1	Active	0	NA	0	31/08/2022
425223	464	677	3	31/08/2022	1	4	4	12	0	746	24	Wild Carnivores	2	Tracks	71	Honey Badger	2	Recent	0	NA	0	31/08/2022
425226	464	677	3	31/08/2022	1	4	4	12	0	758	24	Wild Carnivores	2	Tracks	81	African Clawless Otter	1	Active	0	NA	0	31/08/2022
425227	464	677	3	31/08/2022	1	4	4	12	0	759	24	Wild Carnivores	2	Tracks	81	African Clawless Otter	2	Recent	0	NA	0	31/08/2022
425230	464	677	3	31/08/2022	1	4	4	12	0	593	24	Wild Carnivores	3	Spoor	11	Lion	1	Active	0	NA	0	31/08/2022
425231	464	677	3	31/08/2022	1	4	4	12	0	594	24	Wild Carnivores	3	Spoor	11	Lion	2	Recent	0	NA	0	31/08/2022
425234	464	677	3	31/08/2022	1	4	4	12	0	606	24	Wild Carnivores	3	Spoor	12	Leopard	1	Active	0	NA	0	31/08/2022
425235	464	677	3	31/08/2022	1	4	4	12	0	607	24	Wild Carnivores	3	Spoor	12	Leopard	2	Recent	0	NA	0	31/08/2022
425238	464	677	3	31/08/2022	1	4	4	12	0	619	24	Wild Carnivores	3	Spoor	21	African Wild Cat	1	Active	0	NA	0	31/08/2022
425239	464	677	3	31/08/2022	1	4	4	12	0	620	24	Wild Carnivores	3	Spoor	21	African Wild Cat	2	Recent	0	NA	0	31/08/2022
425242	464	677	3	31/08/2022	1	4	4	12	0	632	24	Wild Carnivores	3	Spoor	31	African Civet	1	Active	0	NA	0	31/08/2022
425243	464	677	3	31/08/2022	1	4	4	12	0	633	24	Wild Carnivores	3	Spoor	31	African Civet	2	Recent	0	NA	0	31/08/2022
425246	464	677	3	31/08/2022	1	4	4	12	0	645	24	Wild Carnivores	3	Spoor	32	Cape Genet	1	Active	0	NA	0	31/08/2022
425247	464	677	3	31/08/2022	1	4	4	12	0	646	24	Wild Carnivores	3	Spoor	32	Cape Genet	2	Recent	0	NA	0	31/08/2022
425250	464	677	3	31/08/2022	1	4	4	12	0	658	24	Wild Carnivores	3	Spoor	41	Spotted Hyena	1	Active	0	NA	0	31/08/2022
425251	464	677	3	31/08/2022	1	4	4	12	0	659	24	Wild Carnivores	3	Spoor	41	Spotted Hyena	2	Recent	0	NA	0	31/08/2022
425254	464	677	3	31/08/2022	1	4	4	12	0	671	24	Wild Carnivores	3	Spoor	51	African Wild Dog	1	Active	0	NA	0	31/08/2022
425255	464	677	3	31/08/2022	1	4	4	12	0	672	24	Wild Carnivores	3	Spoor	51	African Wild Dog	2	Recent	0	NA	0	31/08/2022
425258	464	677	3	31/08/2022	1	4	4	12	0	684	24	Wild Carnivores	3	Spoor	52	Side Striped Jackal	1	Active	0	NA	0	31/08/2022
425259	464	677	3	31/08/2022	1	4	4	12	0	685	24	Wild Carnivores	3	Spoor	52	Side Striped Jackal	2	Recent	0	NA	0	31/08/2022
425262	464	677	3	31/08/2022	1	4	4	12	0	697	24	Wild Carnivores	3	Spoor	61	Slender Mongoose	1	Active	0	NA	0	31/08/2022
425263	464	677	3	31/08/2022	1	4	4	12	0	698	24	Wild Carnivores	3	Spoor	61	Slender Mongoose	2	Recent	0	NA	0	31/08/2022
425266	464	677	3	31/08/2022	1	4	4	12	0	710	24	Wild Carnivores	3	Spoor	62	Banded Mongoose	1	Active	0	NA	0	31/08/2022
425267	464	677	3	31/08/2022	1	4	4	12	0	711	24	Wild Carnivores	3	Spoor	62	Banded Mongoose	2	Recent	0	NA	0	31/08/2022
425270	464	677	3	31/08/2022	1	4	4	12	0	723	24	Wild Carnivores	3	Spoor	63	Water Mongoose	1	Active	0	NA	0	31/08/2022
425271	464	677	3	31/08/2022	1	4	4	12	0	724	24	Wild Carnivores	3	Spoor	63	Water Mongoose	2	Recent	0	NA	0	31/08/2022
425274	464	677	3	31/08/2022	1	4	4	12	0	736	24	Wild Carnivores	3	Spoor	64	White Tailed Mongoose	1	Active	0	NA	0	31/08/2022
425275	464	677	3	31/08/2022	1	4	4	12	0	737	24	Wild Carnivores	3	Spoor	64	White Tailed Mongoose	2	Recent	0	NA	0	31/08/2022
425278	464	677	3	31/08/2022	1	4	4	12	0	749	24	Wild Carnivores	3	Spoor	71	Honey Badger	1	Active	0	NA	0	31/08/2022
425279	464	677	3	31/08/2022	1	4	4	12	0	750	24	Wild Carnivores	3	Spoor	71	Honey Badger	2	Recent	0	NA	0	31/08/2022
425282	464	677	3	31/08/2022	1	4	4	12	0	762	24	Wild Carnivores	3	Spoor	81	African Clawless Otter	1	Active	0	NA	0	31/08/2022
425283	464	677	3	31/08/2022	1	4	4	12	0	763	24	Wild Carnivores	3	Spoor	81	African Clawless Otter	2	Recent	0	NA	0	31/08/2022
425286	464	677	3	31/08/2022	1	4	4	12	0	597	24	Wild Carnivores	4	Other Signs	11	Lion	1	Active	0	NA	0	31/08/2022
425287	464	677	3	31/08/2022	1	4	4	12	0	598	24	Wild Carnivores	4	Other Signs	11	Lion	2	Recent	0	NA	0	31/08/2022
425290	464	677	3	31/08/2022	1	4	4	12	0	610	24	Wild Carnivores	4	Other Signs	12	Leopard	1	Active	0	NA	0	31/08/2022
425291	464	677	3	31/08/2022	1	4	4	12	0	611	24	Wild Carnivores	4	Other Signs	12	Leopard	2	Recent	0	NA	0	31/08/2022
425294	464	677	3	31/08/2022	1	4	4	12	0	623	24	Wild Carnivores	4	Other Signs	21	African Wild Cat	1	Active	0	NA	0	31/08/2022
425295	464	677	3	31/08/2022	1	4	4	12	0	624	24	Wild Carnivores	4	Other Signs	21	African Wild Cat	2	Recent	0	NA	0	31/08/2022
425298	464	677	3	31/08/2022	1	4	4	12	0	636	24	Wild Carnivores	4	Other Signs	31	African Civet	1	Active	0	NA	0	31/08/2022
425299	464	677	3	31/08/2022	1	4	4	12	0	637	24	Wild Carnivores	4	Other Signs	31	African Civet	2	Recent	0	NA	0	31/08/2022
425302	464	677	3	31/08/2022	1	4	4	12	0	649	24	Wild Carnivores	4	Other Signs	32	Cape Genet	1	Active	0	NA	0	31/08/2022
425303	464	677	3	31/08/2022	1	4	4	12	0	650	24	Wild Carnivores	4	Other Signs	32	Cape Genet	2	Recent	0	NA	0	31/08/2022
425306	464	677	3	31/08/2022	1	4	4	12	0	662	24	Wild Carnivores	4	Other Signs	41	Spotted Hyena	1	Active	0	NA	0	31/08/2022
425307	464	677	3	31/08/2022	1	4	4	12	0	663	24	Wild Carnivores	4	Other Signs	41	Spotted Hyena	2	Recent	0	NA	0	31/08/2022
425310	464	677	3	31/08/2022	1	4	4	12	0	675	24	Wild Carnivores	4	Other Signs	51	African Wild Dog	1	Active	0	NA	0	31/08/2022
425311	464	677	3	31/08/2022	1	4	4	12	0	676	24	Wild Carnivores	4	Other Signs	51	African Wild Dog	2	Recent	0	NA	0	31/08/2022
425314	464	677	3	31/08/2022	1	4	4	12	0	688	24	Wild Carnivores	4	Other Signs	52	Side Striped Jackal	1	Active	0	NA	0	31/08/2022
425315	464	677	3	31/08/2022	1	4	4	12	0	689	24	Wild Carnivores	4	Other Signs	52	Side Striped Jackal	2	Recent	0	NA	0	31/08/2022
425318	464	677	3	31/08/2022	1	4	4	12	0	701	24	Wild Carnivores	4	Other Signs	61	Slender Mongoose	1	Active	0	NA	0	31/08/2022
425319	464	677	3	31/08/2022	1	4	4	12	0	702	24	Wild Carnivores	4	Other Signs	61	Slender Mongoose	2	Recent	0	NA	0	31/08/2022
425322	464	677	3	31/08/2022	1	4	4	12	0	714	24	Wild Carnivores	4	Other Signs	62	Banded Mongoose	1	Active	0	NA	0	31/08/2022
425323	464	677	3	31/08/2022	1	4	4	12	0	715	24	Wild Carnivores	4	Other Signs	62	Banded Mongoose	2	Recent	0	NA	0	31/08/2022
425326	464	677	3	31/08/2022	1	4	4	12	0	727	24	Wild Carnivores	4	Other Signs	63	Water Mongoose	1	Active	0	NA	0	31/08/2022
425327	464	677	3	31/08/2022	1	4	4	12	0	728	24	Wild Carnivores	4	Other Signs	63	Water Mongoose	2	Recent	0	NA	0	31/08/2022
425330	464	677	3	31/08/2022	1	4	4	12	0	740	24	Wild Carnivores	4	Other Signs	64	White Tailed Mongoose	1	Active	0	NA	0	31/08/2022
425331	464	677	3	31/08/2022	1	4	4	12	0	741	24	Wild Carnivores	4	Other Signs	64	White Tailed Mongoose	2	Recent	0	NA	0	31/08/2022
425334	464	677	3	31/08/2022	1	4	4	12	0	753	24	Wild Carnivores	4	Other Signs	71	Honey Badger	1	Active	0	NA	0	31/08/2022
425335	464	677	3	31/08/2022	1	4	4	12	0	754	24	Wild Carnivores	4	Other Signs	71	Honey Badger	2	Recent	0	NA	0	31/08/2022
425338	464	677	3	31/08/2022	1	4	4	12	0	766	24	Wild Carnivores	4	Other Signs	81	African Clawless Otter	1	Active	0	NA	0	31/08/2022
425339	464	677	3	31/08/2022	1	4	4	12	0	767	24	Wild Carnivores	4	Other Signs	81	African Clawless Otter	2	Recent	0	NA	0	31/08/2022
425341	464	677	3	31/08/2022	1	4	4	12	0	770	25	Primates and Prosimians	1	Direct Sighting	1	Lesser Galago	1	Active	0	NA	0	31/08/2022
425342	464	677	3	31/08/2022	1	4	4	12	0	783	25	Primates and Prosimians	1	Direct Sighting	2	Greater Galago	1	Active	0	NA	0	31/08/2022
425343	464	677	3	31/08/2022	1	4	4	12	0	796	25	Primates and Prosimians	1	Direct Sighting	3	Baboon	1	Active	0	NA	0	31/08/2022
425344	464	677	3	31/08/2022	1	4	4	12	0	809	25	Primates and Prosimians	1	Direct Sighting	4	Vervet	1	Active	0	NA	0	31/08/2022
425345	464	677	3	31/08/2022	1	4	4	12	0	822	25	Primates and Prosimians	1	Direct Sighting	5	Blue Monkey	1	Active	0	NA	0	31/08/2022
425347	464	677	3	31/08/2022	1	4	4	12	0	771	25	Primates and Prosimians	2	Tracks	1	Lesser Galago	1	Active	0	NA	0	31/08/2022
425348	464	677	3	31/08/2022	1	4	4	12	0	772	25	Primates and Prosimians	2	Tracks	1	Lesser Galago	2	Recent	0	NA	0	31/08/2022
425351	464	677	3	31/08/2022	1	4	4	12	0	784	25	Primates and Prosimians	2	Tracks	2	Greater Galago	1	Active	0	NA	0	31/08/2022
425352	464	677	3	31/08/2022	1	4	4	12	0	785	25	Primates and Prosimians	2	Tracks	2	Greater Galago	2	Recent	0	NA	0	31/08/2022
425355	464	677	3	31/08/2022	1	4	4	12	0	797	25	Primates and Prosimians	2	Tracks	3	Baboon	1	Active	0	NA	0	31/08/2022
425356	464	677	3	31/08/2022	1	4	4	12	0	798	25	Primates and Prosimians	2	Tracks	3	Baboon	2	Recent	0	NA	0	31/08/2022
425359	464	677	3	31/08/2022	1	4	4	12	0	810	25	Primates and Prosimians	2	Tracks	4	Vervet	1	Active	0	NA	0	31/08/2022
425360	464	677	3	31/08/2022	1	4	4	12	0	811	25	Primates and Prosimians	2	Tracks	4	Vervet	2	Recent	0	NA	0	31/08/2022
425363	464	677	3	31/08/2022	1	4	4	12	0	823	25	Primates and Prosimians	2	Tracks	5	Blue Monkey	1	Active	0	NA	0	31/08/2022
425364	464	677	3	31/08/2022	1	4	4	12	0	824	25	Primates and Prosimians	2	Tracks	5	Blue Monkey	2	Recent	0	NA	0	31/08/2022
425367	464	677	3	31/08/2022	1	4	4	12	0	775	25	Primates and Prosimians	3	Spoor	1	Lesser Galago	1	Active	0	NA	0	31/08/2022
425368	464	677	3	31/08/2022	1	4	4	12	0	776	25	Primates and Prosimians	3	Spoor	1	Lesser Galago	2	Recent	0	NA	0	31/08/2022
425371	464	677	3	31/08/2022	1	4	4	12	0	788	25	Primates and Prosimians	3	Spoor	2	Greater Galago	1	Active	0	NA	0	31/08/2022
425372	464	677	3	31/08/2022	1	4	4	12	0	789	25	Primates and Prosimians	3	Spoor	2	Greater Galago	2	Recent	0	NA	0	31/08/2022
425375	464	677	3	31/08/2022	1	4	4	12	0	801	25	Primates and Prosimians	3	Spoor	3	Baboon	1	Active	0	NA	0	31/08/2022
425376	464	677	3	31/08/2022	1	4	4	12	0	802	25	Primates and Prosimians	3	Spoor	3	Baboon	2	Recent	0	NA	0	31/08/2022
425379	464	677	3	31/08/2022	1	4	4	12	0	814	25	Primates and Prosimians	3	Spoor	4	Vervet	1	Active	0	NA	0	31/08/2022
425380	464	677	3	31/08/2022	1	4	4	12	0	815	25	Primates and Prosimians	3	Spoor	4	Vervet	2	Recent	0	NA	0	31/08/2022
425383	464	677	3	31/08/2022	1	4	4	12	0	827	25	Primates and Prosimians	3	Spoor	5	Blue Monkey	1	Active	0	NA	0	31/08/2022
425384	464	677	3	31/08/2022	1	4	4	12	0	828	25	Primates and Prosimians	3	Spoor	5	Blue Monkey	2	Recent	0	NA	0	31/08/2022
425387	464	677	3	31/08/2022	1	4	4	12	0	779	25	Primates and Prosimians	4	Other Signs	1	Lesser Galago	1	Active	0	NA	0	31/08/2022
425388	464	677	3	31/08/2022	1	4	4	12	0	780	25	Primates and Prosimians	4	Other Signs	1	Lesser Galago	2	Recent	0	NA	0	31/08/2022
425391	464	677	3	31/08/2022	1	4	4	12	0	792	25	Primates and Prosimians	4	Other Signs	2	Greater Galago	1	Active	0	NA	0	31/08/2022
425392	464	677	3	31/08/2022	1	4	4	12	0	793	25	Primates and Prosimians	4	Other Signs	2	Greater Galago	2	Recent	0	NA	0	31/08/2022
425395	464	677	3	31/08/2022	1	4	4	12	0	805	25	Primates and Prosimians	4	Other Signs	3	Baboon	1	Active	0	NA	0	31/08/2022
425396	464	677	3	31/08/2022	1	4	4	12	0	806	25	Primates and Prosimians	4	Other Signs	3	Baboon	2	Recent	0	NA	0	31/08/2022
425399	464	677	3	31/08/2022	1	4	4	12	0	818	25	Primates and Prosimians	4	Other Signs	4	Vervet	1	Active	0	NA	0	31/08/2022
425400	464	677	3	31/08/2022	1	4	4	12	0	819	25	Primates and Prosimians	4	Other Signs	4	Vervet	2	Recent	0	NA	0	31/08/2022
425403	464	677	3	31/08/2022	1	4	4	12	0	831	25	Primates and Prosimians	4	Other Signs	5	Blue Monkey	1	Active	0	NA	0	31/08/2022
425404	464	677	3	31/08/2022	1	4	4	12	0	832	25	Primates and Prosimians	4	Other Signs	5	Blue Monkey	2	Recent	0	NA	0	31/08/2022
425406	464	677	3	31/08/2022	1	4	4	12	0	835	26	Rodents	1	Direct Sighting	11	Porcupine	1	Active	0	NA	0	31/08/2022
425407	464	677	3	31/08/2022	1	4	4	12	0	848	26	Rodents	1	Direct Sighting	12	Brush Tailed Porcupine	1	Active	0	NA	0	31/08/2022
425409	464	677	3	31/08/2022	1	4	4	12	0	836	26	Rodents	2	Tracks	11	Porcupine	1	Active	0	NA	0	31/08/2022
425410	464	677	3	31/08/2022	1	4	4	12	0	837	26	Rodents	2	Tracks	11	Porcupine	2	Recent	0	NA	0	31/08/2022
425413	464	677	3	31/08/2022	1	4	4	12	0	849	26	Rodents	2	Tracks	12	Brush Tailed Porcupine	1	Active	0	NA	0	31/08/2022
425414	464	677	3	31/08/2022	1	4	4	12	0	850	26	Rodents	2	Tracks	12	Brush Tailed Porcupine	2	Recent	0	NA	0	31/08/2022
425417	464	677	3	31/08/2022	1	4	4	12	0	840	26	Rodents	3	Spoor	11	Porcupine	1	Active	0	NA	0	31/08/2022
425418	464	677	3	31/08/2022	1	4	4	12	0	841	26	Rodents	3	Spoor	11	Porcupine	2	Recent	0	NA	0	31/08/2022
425421	464	677	3	31/08/2022	1	4	4	12	0	853	26	Rodents	3	Spoor	12	Brush Tailed Porcupine	1	Active	0	NA	0	31/08/2022
425422	464	677	3	31/08/2022	1	4	4	12	0	854	26	Rodents	3	Spoor	12	Brush Tailed Porcupine	2	Recent	0	NA	0	31/08/2022
425425	464	677	3	31/08/2022	1	4	4	12	0	844	26	Rodents	4	Other Signs	11	Porcupine	1	Active	0	NA	0	31/08/2022
425426	464	677	3	31/08/2022	1	4	4	12	0	845	26	Rodents	4	Other Signs	11	Porcupine	2	Recent	0	NA	0	31/08/2022
425429	464	677	3	31/08/2022	1	4	4	12	0	857	26	Rodents	4	Other Signs	12	Brush Tailed Porcupine	1	Active	0	NA	0	31/08/2022
425430	464	677	3	31/08/2022	1	4	4	12	0	858	26	Rodents	4	Other Signs	12	Brush Tailed Porcupine	2	Recent	0	NA	0	31/08/2022
425432	464	677	3	31/08/2022	1	4	4	12	0	861	27	Macroscelidea	1	Direct Sighting	11	Sengi	1	Active	0	NA	0	31/08/2022
425434	464	677	3	31/08/2022	1	4	4	12	0	862	27	Macroscelidea	2	Tracks	11	Sengi	1	Active	0	NA	0	31/08/2022
425435	464	677	3	31/08/2022	1	4	4	12	0	863	27	Macroscelidea	2	Tracks	11	Sengi	2	Recent	0	NA	0	31/08/2022
425438	464	677	3	31/08/2022	1	4	4	12	0	866	27	Macroscelidea	3	Spoor	11	Sengi	1	Active	0	NA	0	31/08/2022
425439	464	677	3	31/08/2022	1	4	4	12	0	867	27	Macroscelidea	3	Spoor	11	Sengi	2	Recent	0	NA	0	31/08/2022
425442	464	677	3	31/08/2022	1	4	4	12	0	870	27	Macroscelidea	4	Other Signs	11	Sengi	1	Active	0	NA	0	31/08/2022
425443	464	677	3	31/08/2022	1	4	4	12	0	871	27	Macroscelidea	4	Other Signs	11	Sengi	2	Recent	0	NA	0	31/08/2022
425445	464	677	3	31/08/2022	1	4	4	12	0	874	28	Tubulidentata	1	Direct Sighting	11	Ardvaark	1	Active	0	NA	0	31/08/2022
425447	464	677	3	31/08/2022	1	4	4	12	0	875	28	Tubulidentata	2	Tracks	11	Ardvaark	1	Active	0	NA	0	31/08/2022
425448	464	677	3	31/08/2022	1	4	4	12	0	876	28	Tubulidentata	2	Tracks	11	Ardvaark	2	Recent	0	NA	0	31/08/2022
425451	464	677	3	31/08/2022	1	4	4	12	0	879	28	Tubulidentata	3	Spoor	11	Ardvaark	1	Active	0	NA	0	31/08/2022
425452	464	677	3	31/08/2022	1	4	4	12	0	880	28	Tubulidentata	3	Spoor	11	Ardvaark	2	Recent	0	NA	0	31/08/2022
425455	464	677	3	31/08/2022	1	4	4	12	0	883	28	Tubulidentata	4	Other Signs	11	Ardvaark	1	Active	0	NA	0	31/08/2022
425456	464	677	3	31/08/2022	1	4	4	12	0	884	28	Tubulidentata	4	Other Signs	11	Ardvaark	2	Recent	0	NA	0	31/08/2022
425543	465	832	3	31/08/2022	1	4	5	20	0	55	21	Humans	1	Direct Sighting	1	ILUMA Personnel	1	Active	0	NA	0	31/08/2022
425544	465	832	3	31/08/2022	1	4	5	20	0	68	21	Humans	1	Direct Sighting	2	NNP Rangers	1	Active	0	NA	0	31/08/2022
425545	465	832	3	31/08/2022	1	4	5	20	0	81	21	Humans	1	Direct Sighting	3	Hunting Company Staff	1	Active	0	NA	0	31/08/2022
425546	465	832	3	31/08/2022	1	4	5	20	0	94	21	Humans	1	Direct Sighting	4	Other Authorised Personnel	1	Active	0	NA	0	31/08/2022
425547	465	832	3	31/08/2022	1	4	5	20	0	107	21	Humans	1	Direct Sighting	5	Community Legal Presence Inside ILUMA	1	Active	0	NA	0	31/08/2022
425548	465	832	3	31/08/2022	1	4	5	20	0	120	21	Humans	1	Direct Sighting	6	Community Legal Presence Outsideside ILUMA	1	Active	0	NA	0	31/08/2022
425549	465	832	3	31/08/2022	1	4	5	20	0	133	21	Humans	1	Direct Sighting	7	Charcoal Transport	1	Active	0	NA	0	31/08/2022
425550	465	832	3	31/08/2022	1	4	5	20	0	146	21	Humans	1	Direct Sighting	8	Timber Harvesting	1	Active	0	NA	0	31/08/2022
425551	465	832	3	31/08/2022	1	4	5	20	0	159	21	Humans	1	Direct Sighting	9	Timber Transport	1	Active	0	NA	0	31/08/2022
425552	465	832	3	31/08/2022	1	4	5	20	0	172	21	Humans	1	Direct Sighting	10	Fish Harvesting	1	Active	0	NA	0	31/08/2022
425553	465	832	3	31/08/2022	1	4	5	20	0	185	21	Humans	1	Direct Sighting	11	Fish Transport	1	Active	0	NA	0	31/08/2022
425554	465	832	3	31/08/2022	1	4	5	20	0	198	21	Humans	1	Direct Sighting	12	Community Illegal Presence inside ILUMA	1	Active	0	NA	0	31/08/2022
425555	465	832	3	31/08/2022	1	4	5	20	0	211	21	Humans	1	Direct Sighting	13	Charcoal Burner	1	Active	0	NA	0	31/08/2022
425557	465	832	3	31/08/2022	1	4	5	20	0	56	21	Humans	2	Tracks	1	ILUMA Personnel	1	Active	0	NA	0	31/08/2022
425558	465	832	3	31/08/2022	1	4	5	20	0	57	21	Humans	2	Tracks	1	ILUMA Personnel	2	Recent	0	NA	0	31/08/2022
425561	465	832	3	31/08/2022	1	4	5	20	0	69	21	Humans	2	Tracks	2	NNP Rangers	1	Active	0	NA	0	31/08/2022
425562	465	832	3	31/08/2022	1	4	5	20	0	70	21	Humans	2	Tracks	2	NNP Rangers	2	Recent	0	NA	0	31/08/2022
425565	465	832	3	31/08/2022	1	4	5	20	0	82	21	Humans	2	Tracks	3	Hunting Company Staff	1	Active	0	NA	0	31/08/2022
425566	465	832	3	31/08/2022	1	4	5	20	0	83	21	Humans	2	Tracks	3	Hunting Company Staff	2	Recent	0	NA	0	31/08/2022
425569	465	832	3	31/08/2022	1	4	5	20	0	95	21	Humans	2	Tracks	4	Other Authorised Personnel	1	Active	0	NA	0	31/08/2022
425570	465	832	3	31/08/2022	1	4	5	20	0	96	21	Humans	2	Tracks	4	Other Authorised Personnel	2	Recent	0	NA	0	31/08/2022
425573	465	832	3	31/08/2022	1	4	5	20	0	108	21	Humans	2	Tracks	5	Community Legal Presence Inside ILUMA	1	Active	0	NA	0	31/08/2022
425574	465	832	3	31/08/2022	1	4	5	20	0	109	21	Humans	2	Tracks	5	Community Legal Presence Inside ILUMA	2	Recent	0	NA	0	31/08/2022
425577	465	832	3	31/08/2022	1	4	5	20	0	121	21	Humans	2	Tracks	6	Community Legal Presence Outsideside ILUMA	1	Active	0	NA	0	31/08/2022
425578	465	832	3	31/08/2022	1	4	5	20	0	122	21	Humans	2	Tracks	6	Community Legal Presence Outsideside ILUMA	2	Recent	0	NA	0	31/08/2022
425581	465	832	3	31/08/2022	1	4	5	20	0	134	21	Humans	2	Tracks	7	Charcoal Transport	1	Active	0	NA	0	31/08/2022
425582	465	832	3	31/08/2022	1	4	5	20	0	135	21	Humans	2	Tracks	7	Charcoal Transport	2	Recent	0	NA	0	31/08/2022
425585	465	832	3	31/08/2022	1	4	5	20	0	147	21	Humans	2	Tracks	8	Timber Harvesting	1	Active	0	NA	0	31/08/2022
425586	465	832	3	31/08/2022	1	4	5	20	0	148	21	Humans	2	Tracks	8	Timber Harvesting	2	Recent	0	NA	0	31/08/2022
425589	465	832	3	31/08/2022	1	4	5	20	0	160	21	Humans	2	Tracks	9	Timber Transport	1	Active	0	NA	0	31/08/2022
425590	465	832	3	31/08/2022	1	4	5	20	0	161	21	Humans	2	Tracks	9	Timber Transport	2	Recent	0	NA	0	31/08/2022
425593	465	832	3	31/08/2022	1	4	5	20	0	173	21	Humans	2	Tracks	10	Fish Harvesting	1	Active	0	NA	0	31/08/2022
425594	465	832	3	31/08/2022	1	4	5	20	0	174	21	Humans	2	Tracks	10	Fish Harvesting	2	Recent	0	NA	0	31/08/2022
425597	465	832	3	31/08/2022	1	4	5	20	0	186	21	Humans	2	Tracks	11	Fish Transport	1	Active	0	NA	0	31/08/2022
425598	465	832	3	31/08/2022	1	4	5	20	0	187	21	Humans	2	Tracks	11	Fish Transport	2	Recent	0	NA	0	31/08/2022
425601	465	832	3	31/08/2022	1	4	5	20	0	199	21	Humans	2	Tracks	12	Community Illegal Presence inside ILUMA	1	Active	0	NA	0	31/08/2022
425602	465	832	3	31/08/2022	1	4	5	20	0	200	21	Humans	2	Tracks	12	Community Illegal Presence inside ILUMA	2	Recent	0	NA	0	31/08/2022
425605	465	832	3	31/08/2022	1	4	5	20	0	212	21	Humans	2	Tracks	13	Charcoal Burner	1	Active	0	NA	0	31/08/2022
425606	465	832	3	31/08/2022	1	4	5	20	0	213	21	Humans	2	Tracks	13	Charcoal Burner	2	Recent	0	NA	0	31/08/2022
425609	465	832	3	31/08/2022	1	4	5	20	0	60	21	Humans	3	Spoor	1	ILUMA Personnel	1	Active	0	NA	0	31/08/2022
425610	465	832	3	31/08/2022	1	4	5	20	0	61	21	Humans	3	Spoor	1	ILUMA Personnel	2	Recent	0	NA	0	31/08/2022
425613	465	832	3	31/08/2022	1	4	5	20	0	73	21	Humans	3	Spoor	2	NNP Rangers	1	Active	0	NA	0	31/08/2022
425614	465	832	3	31/08/2022	1	4	5	20	0	74	21	Humans	3	Spoor	2	NNP Rangers	2	Recent	0	NA	0	31/08/2022
425617	465	832	3	31/08/2022	1	4	5	20	0	86	21	Humans	3	Spoor	3	Hunting Company Staff	1	Active	0	NA	0	31/08/2022
425618	465	832	3	31/08/2022	1	4	5	20	0	87	21	Humans	3	Spoor	3	Hunting Company Staff	2	Recent	0	NA	0	31/08/2022
425621	465	832	3	31/08/2022	1	4	5	20	0	99	21	Humans	3	Spoor	4	Other Authorised Personnel	1	Active	0	NA	0	31/08/2022
425622	465	832	3	31/08/2022	1	4	5	20	0	100	21	Humans	3	Spoor	4	Other Authorised Personnel	2	Recent	0	NA	0	31/08/2022
425625	465	832	3	31/08/2022	1	4	5	20	0	112	21	Humans	3	Spoor	5	Community Legal Presence Inside ILUMA	1	Active	0	NA	0	31/08/2022
425626	465	832	3	31/08/2022	1	4	5	20	0	113	21	Humans	3	Spoor	5	Community Legal Presence Inside ILUMA	2	Recent	0	NA	0	31/08/2022
425629	465	832	3	31/08/2022	1	4	5	20	0	125	21	Humans	3	Spoor	6	Community Legal Presence Outsideside ILUMA	1	Active	0	NA	0	31/08/2022
425630	465	832	3	31/08/2022	1	4	5	20	0	126	21	Humans	3	Spoor	6	Community Legal Presence Outsideside ILUMA	2	Recent	0	NA	0	31/08/2022
425633	465	832	3	31/08/2022	1	4	5	20	0	138	21	Humans	3	Spoor	7	Charcoal Transport	1	Active	0	NA	0	31/08/2022
425634	465	832	3	31/08/2022	1	4	5	20	0	139	21	Humans	3	Spoor	7	Charcoal Transport	2	Recent	0	NA	0	31/08/2022
425637	465	832	3	31/08/2022	1	4	5	20	0	151	21	Humans	3	Spoor	8	Timber Harvesting	1	Active	0	NA	0	31/08/2022
425638	465	832	3	31/08/2022	1	4	5	20	0	152	21	Humans	3	Spoor	8	Timber Harvesting	2	Recent	0	NA	0	31/08/2022
425641	465	832	3	31/08/2022	1	4	5	20	0	164	21	Humans	3	Spoor	9	Timber Transport	1	Active	0	NA	0	31/08/2022
425642	465	832	3	31/08/2022	1	4	5	20	0	165	21	Humans	3	Spoor	9	Timber Transport	2	Recent	0	NA	0	31/08/2022
425645	465	832	3	31/08/2022	1	4	5	20	0	177	21	Humans	3	Spoor	10	Fish Harvesting	1	Active	0	NA	0	31/08/2022
425646	465	832	3	31/08/2022	1	4	5	20	0	178	21	Humans	3	Spoor	10	Fish Harvesting	2	Recent	0	NA	0	31/08/2022
425649	465	832	3	31/08/2022	1	4	5	20	0	190	21	Humans	3	Spoor	11	Fish Transport	1	Active	0	NA	0	31/08/2022
425650	465	832	3	31/08/2022	1	4	5	20	0	191	21	Humans	3	Spoor	11	Fish Transport	2	Recent	0	NA	0	31/08/2022
425653	465	832	3	31/08/2022	1	4	5	20	0	203	21	Humans	3	Spoor	12	Community Illegal Presence inside ILUMA	1	Active	0	NA	0	31/08/2022
425654	465	832	3	31/08/2022	1	4	5	20	0	204	21	Humans	3	Spoor	12	Community Illegal Presence inside ILUMA	2	Recent	0	NA	0	31/08/2022
425657	465	832	3	31/08/2022	1	4	5	20	0	216	21	Humans	3	Spoor	13	Charcoal Burner	1	Active	0	NA	0	31/08/2022
425658	465	832	3	31/08/2022	1	4	5	20	0	217	21	Humans	3	Spoor	13	Charcoal Burner	2	Recent	0	NA	0	31/08/2022
425661	465	832	3	31/08/2022	1	4	5	20	0	64	21	Humans	4	Other Signs	1	ILUMA Personnel	1	Active	0	NA	0	31/08/2022
425662	465	832	3	31/08/2022	1	4	5	20	0	65	21	Humans	4	Other Signs	1	ILUMA Personnel	2	Recent	0	NA	0	31/08/2022
425665	465	832	3	31/08/2022	1	4	5	20	0	77	21	Humans	4	Other Signs	2	NNP Rangers	1	Active	0	NA	0	31/08/2022
425666	465	832	3	31/08/2022	1	4	5	20	0	78	21	Humans	4	Other Signs	2	NNP Rangers	2	Recent	0	NA	0	31/08/2022
425669	465	832	3	31/08/2022	1	4	5	20	0	90	21	Humans	4	Other Signs	3	Hunting Company Staff	1	Active	0	NA	0	31/08/2022
425670	465	832	3	31/08/2022	1	4	5	20	0	91	21	Humans	4	Other Signs	3	Hunting Company Staff	2	Recent	0	NA	0	31/08/2022
425673	465	832	3	31/08/2022	1	4	5	20	0	103	21	Humans	4	Other Signs	4	Other Authorised Personnel	1	Active	0	NA	0	31/08/2022
425674	465	832	3	31/08/2022	1	4	5	20	0	104	21	Humans	4	Other Signs	4	Other Authorised Personnel	2	Recent	0	NA	0	31/08/2022
425677	465	832	3	31/08/2022	1	4	5	20	0	116	21	Humans	4	Other Signs	5	Community Legal Presence Inside ILUMA	1	Active	0	NA	0	31/08/2022
425678	465	832	3	31/08/2022	1	4	5	20	0	117	21	Humans	4	Other Signs	5	Community Legal Presence Inside ILUMA	2	Recent	0	NA	0	31/08/2022
425681	465	832	3	31/08/2022	1	4	5	20	0	129	21	Humans	4	Other Signs	6	Community Legal Presence Outsideside ILUMA	1	Active	0	NA	0	31/08/2022
425682	465	832	3	31/08/2022	1	4	5	20	0	130	21	Humans	4	Other Signs	6	Community Legal Presence Outsideside ILUMA	2	Recent	0	NA	0	31/08/2022
425685	465	832	3	31/08/2022	1	4	5	20	0	142	21	Humans	4	Other Signs	7	Charcoal Transport	1	Active	0	NA	0	31/08/2022
425686	465	832	3	31/08/2022	1	4	5	20	0	143	21	Humans	4	Other Signs	7	Charcoal Transport	2	Recent	0	NA	0	31/08/2022
425689	465	832	3	31/08/2022	1	4	5	20	0	155	21	Humans	4	Other Signs	8	Timber Harvesting	1	Active	0	NA	0	31/08/2022
425690	465	832	3	31/08/2022	1	4	5	20	0	156	21	Humans	4	Other Signs	8	Timber Harvesting	2	Recent	0	NA	0	31/08/2022
425693	465	832	3	31/08/2022	1	4	5	20	0	168	21	Humans	4	Other Signs	9	Timber Transport	1	Active	0	NA	0	31/08/2022
425694	465	832	3	31/08/2022	1	4	5	20	0	169	21	Humans	4	Other Signs	9	Timber Transport	2	Recent	0	NA	0	31/08/2022
425697	465	832	3	31/08/2022	1	4	5	20	0	181	21	Humans	4	Other Signs	10	Fish Harvesting	1	Active	0	NA	0	31/08/2022
425698	465	832	3	31/08/2022	1	4	5	20	0	182	21	Humans	4	Other Signs	10	Fish Harvesting	2	Recent	0	NA	0	31/08/2022
425701	465	832	3	31/08/2022	1	4	5	20	0	194	21	Humans	4	Other Signs	11	Fish Transport	1	Active	0	NA	0	31/08/2022
425702	465	832	3	31/08/2022	1	4	5	20	0	195	21	Humans	4	Other Signs	11	Fish Transport	2	Recent	0	NA	0	31/08/2022
425705	465	832	3	31/08/2022	1	4	5	20	0	207	21	Humans	4	Other Signs	12	Community Illegal Presence inside ILUMA	1	Active	0	NA	0	31/08/2022
425706	465	832	3	31/08/2022	1	4	5	20	0	208	21	Humans	4	Other Signs	12	Community Illegal Presence inside ILUMA	2	Recent	0	NA	0	31/08/2022
425709	465	832	3	31/08/2022	1	4	5	20	0	220	21	Humans	4	Other Signs	13	Charcoal Burner	1	Active	0	NA	0	31/08/2022
425710	465	832	3	31/08/2022	1	4	5	20	0	221	21	Humans	4	Other Signs	13	Charcoal Burner	2	Recent	0	NA	0	31/08/2022
425712	465	832	3	31/08/2022	1	4	5	20	0	224	22	Livestock and Work Animals	1	Direct Sighting	1	Cattle	1	Active	0	NA	0	31/08/2022
425713	465	832	3	31/08/2022	1	4	5	20	0	237	22	Livestock and Work Animals	1	Direct Sighting	2	Goats	1	Active	0	NA	0	31/08/2022
425714	465	832	3	31/08/2022	1	4	5	20	0	250	22	Livestock and Work Animals	1	Direct Sighting	3	Sheep	1	Active	0	NA	0	31/08/2022
425715	465	832	3	31/08/2022	1	4	5	20	0	263	22	Livestock and Work Animals	1	Direct Sighting	4	Rooster	1	Active	0	NA	0	31/08/2022
425716	465	832	3	31/08/2022	1	4	5	20	0	276	22	Livestock and Work Animals	1	Direct Sighting	5	Chicken	1	Active	0	NA	0	31/08/2022
425717	465	832	3	31/08/2022	1	4	5	20	0	289	22	Livestock and Work Animals	1	Direct Sighting	6	Dog	1	Active	0	NA	0	31/08/2022
425719	465	832	3	31/08/2022	1	4	5	20	0	225	22	Livestock and Work Animals	2	Tracks	1	Cattle	1	Active	0	NA	0	31/08/2022
425720	465	832	3	31/08/2022	1	4	5	20	0	226	22	Livestock and Work Animals	2	Tracks	1	Cattle	2	Recent	0	NA	0	31/08/2022
425723	465	832	3	31/08/2022	1	4	5	20	0	238	22	Livestock and Work Animals	2	Tracks	2	Goats	1	Active	0	NA	0	31/08/2022
425724	465	832	3	31/08/2022	1	4	5	20	0	239	22	Livestock and Work Animals	2	Tracks	2	Goats	2	Recent	0	NA	0	31/08/2022
425727	465	832	3	31/08/2022	1	4	5	20	0	251	22	Livestock and Work Animals	2	Tracks	3	Sheep	1	Active	0	NA	0	31/08/2022
425728	465	832	3	31/08/2022	1	4	5	20	0	252	22	Livestock and Work Animals	2	Tracks	3	Sheep	2	Recent	0	NA	0	31/08/2022
425731	465	832	3	31/08/2022	1	4	5	20	0	264	22	Livestock and Work Animals	2	Tracks	4	Rooster	1	Active	0	NA	0	31/08/2022
425732	465	832	3	31/08/2022	1	4	5	20	0	265	22	Livestock and Work Animals	2	Tracks	4	Rooster	2	Recent	0	NA	0	31/08/2022
425735	465	832	3	31/08/2022	1	4	5	20	0	277	22	Livestock and Work Animals	2	Tracks	5	Chicken	1	Active	0	NA	0	31/08/2022
425736	465	832	3	31/08/2022	1	4	5	20	0	278	22	Livestock and Work Animals	2	Tracks	5	Chicken	2	Recent	0	NA	0	31/08/2022
425739	465	832	3	31/08/2022	1	4	5	20	0	290	22	Livestock and Work Animals	2	Tracks	6	Dog	1	Active	0	NA	0	31/08/2022
425740	465	832	3	31/08/2022	1	4	5	20	0	291	22	Livestock and Work Animals	2	Tracks	6	Dog	2	Recent	0	NA	0	31/08/2022
425743	465	832	3	31/08/2022	1	4	5	20	0	229	22	Livestock and Work Animals	3	Spoor	1	Cattle	1	Active	0	NA	0	31/08/2022
425744	465	832	3	31/08/2022	1	4	5	20	0	230	22	Livestock and Work Animals	3	Spoor	1	Cattle	2	Recent	0	NA	0	31/08/2022
425747	465	832	3	31/08/2022	1	4	5	20	0	242	22	Livestock and Work Animals	3	Spoor	2	Goats	1	Active	0	NA	0	31/08/2022
425748	465	832	3	31/08/2022	1	4	5	20	0	243	22	Livestock and Work Animals	3	Spoor	2	Goats	2	Recent	0	NA	0	31/08/2022
425751	465	832	3	31/08/2022	1	4	5	20	0	255	22	Livestock and Work Animals	3	Spoor	3	Sheep	1	Active	0	NA	0	31/08/2022
425752	465	832	3	31/08/2022	1	4	5	20	0	256	22	Livestock and Work Animals	3	Spoor	3	Sheep	2	Recent	0	NA	0	31/08/2022
425755	465	832	3	31/08/2022	1	4	5	20	0	268	22	Livestock and Work Animals	3	Spoor	4	Rooster	1	Active	0	NA	0	31/08/2022
425756	465	832	3	31/08/2022	1	4	5	20	0	269	22	Livestock and Work Animals	3	Spoor	4	Rooster	2	Recent	0	NA	0	31/08/2022
425759	465	832	3	31/08/2022	1	4	5	20	0	281	22	Livestock and Work Animals	3	Spoor	5	Chicken	1	Active	0	NA	0	31/08/2022
425760	465	832	3	31/08/2022	1	4	5	20	0	282	22	Livestock and Work Animals	3	Spoor	5	Chicken	2	Recent	0	NA	0	31/08/2022
425763	465	832	3	31/08/2022	1	4	5	20	0	294	22	Livestock and Work Animals	3	Spoor	6	Dog	1	Active	0	NA	0	31/08/2022
425764	465	832	3	31/08/2022	1	4	5	20	0	295	22	Livestock and Work Animals	3	Spoor	6	Dog	2	Recent	0	NA	0	31/08/2022
425767	465	832	3	31/08/2022	1	4	5	20	0	233	22	Livestock and Work Animals	4	Other Signs	1	Cattle	1	Active	0	NA	0	31/08/2022
425768	465	832	3	31/08/2022	1	4	5	20	0	234	22	Livestock and Work Animals	4	Other Signs	1	Cattle	2	Recent	0	NA	0	31/08/2022
425771	465	832	3	31/08/2022	1	4	5	20	0	246	22	Livestock and Work Animals	4	Other Signs	2	Goats	1	Active	0	NA	0	31/08/2022
425772	465	832	3	31/08/2022	1	4	5	20	0	247	22	Livestock and Work Animals	4	Other Signs	2	Goats	2	Recent	0	NA	0	31/08/2022
425775	465	832	3	31/08/2022	1	4	5	20	0	259	22	Livestock and Work Animals	4	Other Signs	3	Sheep	1	Active	0	NA	0	31/08/2022
425776	465	832	3	31/08/2022	1	4	5	20	0	260	22	Livestock and Work Animals	4	Other Signs	3	Sheep	2	Recent	0	NA	0	31/08/2022
425779	465	832	3	31/08/2022	1	4	5	20	0	272	22	Livestock and Work Animals	4	Other Signs	4	Rooster	1	Active	0	NA	0	31/08/2022
425780	465	832	3	31/08/2022	1	4	5	20	0	273	22	Livestock and Work Animals	4	Other Signs	4	Rooster	2	Recent	0	NA	0	31/08/2022
425783	465	832	3	31/08/2022	1	4	5	20	0	285	22	Livestock and Work Animals	4	Other Signs	5	Chicken	1	Active	0	NA	0	31/08/2022
425784	465	832	3	31/08/2022	1	4	5	20	0	286	22	Livestock and Work Animals	4	Other Signs	5	Chicken	2	Recent	0	NA	0	31/08/2022
425787	465	832	3	31/08/2022	1	4	5	20	0	298	22	Livestock and Work Animals	4	Other Signs	6	Dog	1	Active	0	NA	0	31/08/2022
425788	465	832	3	31/08/2022	1	4	5	20	0	299	22	Livestock and Work Animals	4	Other Signs	6	Dog	2	Recent	0	NA	0	31/08/2022
425790	465	832	3	31/08/2022	1	4	5	20	0	302	23	Wild Herbivores	1	Direct Sighting	11	Reedbuck	1	Active	0	NA	0	31/08/2022
425791	465	832	3	31/08/2022	1	4	5	20	0	315	23	Wild Herbivores	1	Direct Sighting	12	Waterbuck	1	Active	0	NA	0	31/08/2022
425792	465	832	3	31/08/2022	1	4	5	20	0	328	23	Wild Herbivores	1	Direct Sighting	13	Puku	1	Active	0	NA	0	31/08/2022
425793	465	832	3	31/08/2022	1	4	5	20	0	341	23	Wild Herbivores	1	Direct Sighting	21	Bushbuck	1	Active	0	NA	0	31/08/2022
425794	465	832	3	31/08/2022	1	4	5	20	0	354	23	Wild Herbivores	1	Direct Sighting	22	Eland	1	Active	0	NA	0	31/08/2022
425795	465	832	3	31/08/2022	1	4	5	20	0	367	23	Wild Herbivores	1	Direct Sighting	23	Greater Kudu	1	Active	0	NA	0	31/08/2022
425796	465	832	3	31/08/2022	1	4	5	20	0	380	23	Wild Herbivores	1	Direct Sighting	31	Hartebeest	1	Active	0	NA	0	31/08/2022
425797	465	832	3	31/08/2022	1	4	5	20	0	393	23	Wild Herbivores	1	Direct Sighting	32	Wildebeest	1	Active	0	NA	0	31/08/2022
425798	465	832	3	31/08/2022	1	4	5	20	0	406	23	Wild Herbivores	1	Direct Sighting	41	Sable Antelope	1	Active	0	NA	0	31/08/2022
425799	465	832	3	31/08/2022	1	4	5	20	0	419	23	Wild Herbivores	1	Direct Sighting	51	Warthog	1	Active	0	NA	0	31/08/2022
425800	465	832	3	31/08/2022	1	4	5	20	0	432	23	Wild Herbivores	1	Direct Sighting	52	Bushpig	1	Active	0	NA	0	31/08/2022
425801	465	832	3	31/08/2022	1	4	5	20	0	445	23	Wild Herbivores	1	Direct Sighting	61	Hippo	1	Active	0	NA	0	31/08/2022
425802	465	832	3	31/08/2022	1	4	5	20	0	458	23	Wild Herbivores	1	Direct Sighting	62	Elephant	1	Active	0	NA	0	31/08/2022
425803	465	832	3	31/08/2022	1	4	5	20	0	471	23	Wild Herbivores	1	Direct Sighting	71	African Buffalo	1	Active	0	NA	0	31/08/2022
425804	465	832	3	31/08/2022	1	4	5	20	0	484	23	Wild Herbivores	1	Direct Sighting	81	Zebra	1	Active	0	NA	0	31/08/2022
425805	465	832	3	31/08/2022	1	4	5	20	0	497	23	Wild Herbivores	1	Direct Sighting	91	Suni	1	Active	0	NA	0	31/08/2022
425806	465	832	3	31/08/2022	1	4	5	20	0	510	23	Wild Herbivores	1	Direct Sighting	101	Common Duiker	1	Active	0	NA	0	31/08/2022
425807	465	832	3	31/08/2022	1	4	5	20	0	523	23	Wild Herbivores	1	Direct Sighting	102	Red Duiker	1	Active	0	NA	0	31/08/2022
425808	465	832	3	31/08/2022	1	4	5	20	0	536	23	Wild Herbivores	1	Direct Sighting	111	Impala	1	Active	0	NA	0	31/08/2022
425809	465	832	3	31/08/2022	1	4	5	20	0	549	23	Wild Herbivores	1	Direct Sighting	121	Dikdik	1	Active	0	NA	0	31/08/2022
425810	465	832	3	31/08/2022	1	4	5	20	0	562	23	Wild Herbivores	1	Direct Sighting	131	Sharpe's Grysbok	1	Active	0	NA	0	31/08/2022
425811	465	832	3	31/08/2022	1	4	5	20	0	575	23	Wild Herbivores	1	Direct Sighting	141	Klipspringer	1	Active	0	NA	0	31/08/2022
425813	465	832	3	31/08/2022	1	4	5	20	0	303	23	Wild Herbivores	2	Tracks	11	Reedbuck	1	Active	0	NA	0	31/08/2022
425814	465	832	3	31/08/2022	1	4	5	20	0	304	23	Wild Herbivores	2	Tracks	11	Reedbuck	2	Recent	0	NA	0	31/08/2022
425817	465	832	3	31/08/2022	1	4	5	20	0	316	23	Wild Herbivores	2	Tracks	12	Waterbuck	1	Active	0	NA	0	31/08/2022
425818	465	832	3	31/08/2022	1	4	5	20	0	317	23	Wild Herbivores	2	Tracks	12	Waterbuck	2	Recent	0	NA	0	31/08/2022
425821	465	832	3	31/08/2022	1	4	5	20	0	329	23	Wild Herbivores	2	Tracks	13	Puku	1	Active	0	NA	0	31/08/2022
425822	465	832	3	31/08/2022	1	4	5	20	0	330	23	Wild Herbivores	2	Tracks	13	Puku	2	Recent	0	NA	0	31/08/2022
425825	465	832	3	31/08/2022	1	4	5	20	0	342	23	Wild Herbivores	2	Tracks	21	Bushbuck	1	Active	0	NA	0	31/08/2022
425826	465	832	3	31/08/2022	1	4	5	20	0	343	23	Wild Herbivores	2	Tracks	21	Bushbuck	2	Recent	0	NA	0	31/08/2022
425829	465	832	3	31/08/2022	1	4	5	20	0	355	23	Wild Herbivores	2	Tracks	22	Eland	1	Active	0	NA	0	31/08/2022
425830	465	832	3	31/08/2022	1	4	5	20	0	356	23	Wild Herbivores	2	Tracks	22	Eland	2	Recent	0	NA	0	31/08/2022
425833	465	832	3	31/08/2022	1	4	5	20	0	368	23	Wild Herbivores	2	Tracks	23	Greater Kudu	1	Active	0	NA	0	31/08/2022
425834	465	832	3	31/08/2022	1	4	5	20	0	369	23	Wild Herbivores	2	Tracks	23	Greater Kudu	2	Recent	0	NA	0	31/08/2022
425837	465	832	3	31/08/2022	1	4	5	20	0	381	23	Wild Herbivores	2	Tracks	31	Hartebeest	1	Active	0	NA	0	31/08/2022
425838	465	832	3	31/08/2022	1	4	5	20	0	382	23	Wild Herbivores	2	Tracks	31	Hartebeest	2	Recent	0	NA	0	31/08/2022
425841	465	832	3	31/08/2022	1	4	5	20	0	394	23	Wild Herbivores	2	Tracks	32	Wildebeest	1	Active	0	NA	0	31/08/2022
425842	465	832	3	31/08/2022	1	4	5	20	0	395	23	Wild Herbivores	2	Tracks	32	Wildebeest	2	Recent	0	NA	0	31/08/2022
425845	465	832	3	31/08/2022	1	4	5	20	0	407	23	Wild Herbivores	2	Tracks	41	Sable Antelope	1	Active	0	2	2	31/08/2022
425846	465	832	3	31/08/2022	1	4	5	20	0	408	23	Wild Herbivores	2	Tracks	41	Sable Antelope	2	Recent	0	NA	0	31/08/2022
425849	465	832	3	31/08/2022	1	4	5	20	0	420	23	Wild Herbivores	2	Tracks	51	Warthog	1	Active	0	NA	0	31/08/2022
425850	465	832	3	31/08/2022	1	4	5	20	0	421	23	Wild Herbivores	2	Tracks	51	Warthog	2	Recent	0	NA	0	31/08/2022
425853	465	832	3	31/08/2022	1	4	5	20	0	433	23	Wild Herbivores	2	Tracks	52	Bushpig	1	Active	0	NA	0	31/08/2022
425854	465	832	3	31/08/2022	1	4	5	20	0	434	23	Wild Herbivores	2	Tracks	52	Bushpig	2	Recent	0	NA	0	31/08/2022
425857	465	832	3	31/08/2022	1	4	5	20	0	446	23	Wild Herbivores	2	Tracks	61	Hippo	1	Active	0	NA	0	31/08/2022
425858	465	832	3	31/08/2022	1	4	5	20	0	447	23	Wild Herbivores	2	Tracks	61	Hippo	2	Recent	0	NA	0	31/08/2022
425861	465	832	3	31/08/2022	1	4	5	20	0	459	23	Wild Herbivores	2	Tracks	62	Elephant	1	Active	0	1	1	31/08/2022
425862	465	832	3	31/08/2022	1	4	5	20	0	460	23	Wild Herbivores	2	Tracks	62	Elephant	2	Recent	0	NA	0	31/08/2022
425865	465	832	3	31/08/2022	1	4	5	20	0	472	23	Wild Herbivores	2	Tracks	71	African Buffalo	1	Active	0	NA	0	31/08/2022
425866	465	832	3	31/08/2022	1	4	5	20	0	473	23	Wild Herbivores	2	Tracks	71	African Buffalo	2	Recent	0	NA	0	31/08/2022
425869	465	832	3	31/08/2022	1	4	5	20	0	485	23	Wild Herbivores	2	Tracks	81	Zebra	1	Active	0	NA	0	31/08/2022
425870	465	832	3	31/08/2022	1	4	5	20	0	486	23	Wild Herbivores	2	Tracks	81	Zebra	2	Recent	0	NA	0	31/08/2022
425873	465	832	3	31/08/2022	1	4	5	20	0	498	23	Wild Herbivores	2	Tracks	91	Suni	1	Active	0	NA	0	31/08/2022
425874	465	832	3	31/08/2022	1	4	5	20	0	499	23	Wild Herbivores	2	Tracks	91	Suni	2	Recent	0	NA	0	31/08/2022
425877	465	832	3	31/08/2022	1	4	5	20	0	511	23	Wild Herbivores	2	Tracks	101	Common Duiker	1	Active	0	NA	0	31/08/2022
425878	465	832	3	31/08/2022	1	4	5	20	0	512	23	Wild Herbivores	2	Tracks	101	Common Duiker	2	Recent	0	NA	0	31/08/2022
425881	465	832	3	31/08/2022	1	4	5	20	0	524	23	Wild Herbivores	2	Tracks	102	Red Duiker	1	Active	0	NA	0	31/08/2022
425882	465	832	3	31/08/2022	1	4	5	20	0	525	23	Wild Herbivores	2	Tracks	102	Red Duiker	2	Recent	0	NA	0	31/08/2022
425885	465	832	3	31/08/2022	1	4	5	20	0	537	23	Wild Herbivores	2	Tracks	111	Impala	1	Active	0	NA	0	31/08/2022
425886	465	832	3	31/08/2022	1	4	5	20	0	538	23	Wild Herbivores	2	Tracks	111	Impala	2	Recent	0	NA	0	31/08/2022
425889	465	832	3	31/08/2022	1	4	5	20	0	550	23	Wild Herbivores	2	Tracks	121	Dikdik	1	Active	0	NA	0	31/08/2022
425890	465	832	3	31/08/2022	1	4	5	20	0	551	23	Wild Herbivores	2	Tracks	121	Dikdik	2	Recent	0	NA	0	31/08/2022
425893	465	832	3	31/08/2022	1	4	5	20	0	563	23	Wild Herbivores	2	Tracks	131	Sharpe's Grysbok	1	Active	0	NA	0	31/08/2022
425894	465	832	3	31/08/2022	1	4	5	20	0	564	23	Wild Herbivores	2	Tracks	131	Sharpe's Grysbok	2	Recent	0	NA	0	31/08/2022
425897	465	832	3	31/08/2022	1	4	5	20	0	576	23	Wild Herbivores	2	Tracks	141	Klipspringer	1	Active	0	NA	0	31/08/2022
425898	465	832	3	31/08/2022	1	4	5	20	0	577	23	Wild Herbivores	2	Tracks	141	Klipspringer	2	Recent	0	NA	0	31/08/2022
425901	465	832	3	31/08/2022	1	4	5	20	0	307	23	Wild Herbivores	3	Spoor	11	Reedbuck	1	Active	0	1	1	31/08/2022
425902	465	832	3	31/08/2022	1	4	5	20	0	308	23	Wild Herbivores	3	Spoor	11	Reedbuck	2	Recent	0	1	1	31/08/2022
425905	465	832	3	31/08/2022	1	4	5	20	0	320	23	Wild Herbivores	3	Spoor	12	Waterbuck	1	Active	0	NA	0	31/08/2022
425906	465	832	3	31/08/2022	1	4	5	20	0	321	23	Wild Herbivores	3	Spoor	12	Waterbuck	2	Recent	0	NA	0	31/08/2022
425909	465	832	3	31/08/2022	1	4	5	20	0	333	23	Wild Herbivores	3	Spoor	13	Puku	1	Active	0	NA	0	31/08/2022
425910	465	832	3	31/08/2022	1	4	5	20	0	334	23	Wild Herbivores	3	Spoor	13	Puku	2	Recent	0	NA	0	31/08/2022
425913	465	832	3	31/08/2022	1	4	5	20	0	346	23	Wild Herbivores	3	Spoor	21	Bushbuck	1	Active	0	NA	0	31/08/2022
425914	465	832	3	31/08/2022	1	4	5	20	0	347	23	Wild Herbivores	3	Spoor	21	Bushbuck	2	Recent	0	NA	0	31/08/2022
425917	465	832	3	31/08/2022	1	4	5	20	0	359	23	Wild Herbivores	3	Spoor	22	Eland	1	Active	0	NA	0	31/08/2022
425918	465	832	3	31/08/2022	1	4	5	20	0	360	23	Wild Herbivores	3	Spoor	22	Eland	2	Recent	0	NA	0	31/08/2022
425921	465	832	3	31/08/2022	1	4	5	20	0	372	23	Wild Herbivores	3	Spoor	23	Greater Kudu	1	Active	0	NA	0	31/08/2022
425922	465	832	3	31/08/2022	1	4	5	20	0	373	23	Wild Herbivores	3	Spoor	23	Greater Kudu	2	Recent	0	NA	0	31/08/2022
425925	465	832	3	31/08/2022	1	4	5	20	0	385	23	Wild Herbivores	3	Spoor	31	Hartebeest	1	Active	0	NA	0	31/08/2022
425926	465	832	3	31/08/2022	1	4	5	20	0	386	23	Wild Herbivores	3	Spoor	31	Hartebeest	2	Recent	0	4	4	31/08/2022
425929	465	832	3	31/08/2022	1	4	5	20	0	398	23	Wild Herbivores	3	Spoor	32	Wildebeest	1	Active	0	NA	0	31/08/2022
425930	465	832	3	31/08/2022	1	4	5	20	0	399	23	Wild Herbivores	3	Spoor	32	Wildebeest	2	Recent	0	NA	0	31/08/2022
425933	465	832	3	31/08/2022	1	4	5	20	0	411	23	Wild Herbivores	3	Spoor	41	Sable Antelope	1	Active	0	NA	0	31/08/2022
425934	465	832	3	31/08/2022	1	4	5	20	0	412	23	Wild Herbivores	3	Spoor	41	Sable Antelope	2	Recent	0	NA	0	31/08/2022
425937	465	832	3	31/08/2022	1	4	5	20	0	424	23	Wild Herbivores	3	Spoor	51	Warthog	1	Active	0	NA	0	31/08/2022
425938	465	832	3	31/08/2022	1	4	5	20	0	425	23	Wild Herbivores	3	Spoor	51	Warthog	2	Recent	0	NA	0	31/08/2022
425941	465	832	3	31/08/2022	1	4	5	20	0	437	23	Wild Herbivores	3	Spoor	52	Bushpig	1	Active	0	NA	0	31/08/2022
425942	465	832	3	31/08/2022	1	4	5	20	0	438	23	Wild Herbivores	3	Spoor	52	Bushpig	2	Recent	0	NA	0	31/08/2022
425945	465	832	3	31/08/2022	1	4	5	20	0	450	23	Wild Herbivores	3	Spoor	61	Hippo	1	Active	0	NA	0	31/08/2022
425946	465	832	3	31/08/2022	1	4	5	20	0	451	23	Wild Herbivores	3	Spoor	61	Hippo	2	Recent	0	NA	0	31/08/2022
425949	465	832	3	31/08/2022	1	4	5	20	0	463	23	Wild Herbivores	3	Spoor	62	Elephant	1	Active	0	NA	0	31/08/2022
425950	465	832	3	31/08/2022	1	4	5	20	0	464	23	Wild Herbivores	3	Spoor	62	Elephant	2	Recent	0	NA	0	31/08/2022
425953	465	832	3	31/08/2022	1	4	5	20	0	476	23	Wild Herbivores	3	Spoor	71	African Buffalo	1	Active	0	NA	0	31/08/2022
425954	465	832	3	31/08/2022	1	4	5	20	0	477	23	Wild Herbivores	3	Spoor	71	African Buffalo	2	Recent	0	NA	0	31/08/2022
425957	465	832	3	31/08/2022	1	4	5	20	0	489	23	Wild Herbivores	3	Spoor	81	Zebra	1	Active	0	NA	0	31/08/2022
425958	465	832	3	31/08/2022	1	4	5	20	0	490	23	Wild Herbivores	3	Spoor	81	Zebra	2	Recent	0	1	1	31/08/2022
425961	465	832	3	31/08/2022	1	4	5	20	0	502	23	Wild Herbivores	3	Spoor	91	Suni	1	Active	0	NA	0	31/08/2022
425962	465	832	3	31/08/2022	1	4	5	20	0	503	23	Wild Herbivores	3	Spoor	91	Suni	2	Recent	0	NA	0	31/08/2022
425965	465	832	3	31/08/2022	1	4	5	20	0	515	23	Wild Herbivores	3	Spoor	101	Common Duiker	1	Active	0	NA	0	31/08/2022
425966	465	832	3	31/08/2022	1	4	5	20	0	516	23	Wild Herbivores	3	Spoor	101	Common Duiker	2	Recent	0	NA	0	31/08/2022
425969	465	832	3	31/08/2022	1	4	5	20	0	528	23	Wild Herbivores	3	Spoor	102	Red Duiker	1	Active	0	NA	0	31/08/2022
425970	465	832	3	31/08/2022	1	4	5	20	0	529	23	Wild Herbivores	3	Spoor	102	Red Duiker	2	Recent	0	NA	0	31/08/2022
425973	465	832	3	31/08/2022	1	4	5	20	0	541	23	Wild Herbivores	3	Spoor	111	Impala	1	Active	0	NA	0	31/08/2022
425974	465	832	3	31/08/2022	1	4	5	20	0	542	23	Wild Herbivores	3	Spoor	111	Impala	2	Recent	0	NA	0	31/08/2022
425977	465	832	3	31/08/2022	1	4	5	20	0	554	23	Wild Herbivores	3	Spoor	121	Dikdik	1	Active	0	NA	0	31/08/2022
425978	465	832	3	31/08/2022	1	4	5	20	0	555	23	Wild Herbivores	3	Spoor	121	Dikdik	2	Recent	0	NA	0	31/08/2022
425981	465	832	3	31/08/2022	1	4	5	20	0	567	23	Wild Herbivores	3	Spoor	131	Sharpe's Grysbok	1	Active	0	NA	0	31/08/2022
425982	465	832	3	31/08/2022	1	4	5	20	0	568	23	Wild Herbivores	3	Spoor	131	Sharpe's Grysbok	2	Recent	0	NA	0	31/08/2022
425985	465	832	3	31/08/2022	1	4	5	20	0	580	23	Wild Herbivores	3	Spoor	141	Klipspringer	1	Active	0	NA	0	31/08/2022
425986	465	832	3	31/08/2022	1	4	5	20	0	581	23	Wild Herbivores	3	Spoor	141	Klipspringer	2	Recent	0	NA	0	31/08/2022
425989	465	832	3	31/08/2022	1	4	5	20	0	311	23	Wild Herbivores	4	Other Signs	11	Reedbuck	1	Active	0	NA	0	31/08/2022
425990	465	832	3	31/08/2022	1	4	5	20	0	312	23	Wild Herbivores	4	Other Signs	11	Reedbuck	2	Recent	0	NA	0	31/08/2022
425993	465	832	3	31/08/2022	1	4	5	20	0	324	23	Wild Herbivores	4	Other Signs	12	Waterbuck	1	Active	0	NA	0	31/08/2022
425994	465	832	3	31/08/2022	1	4	5	20	0	325	23	Wild Herbivores	4	Other Signs	12	Waterbuck	2	Recent	0	NA	0	31/08/2022
425997	465	832	3	31/08/2022	1	4	5	20	0	337	23	Wild Herbivores	4	Other Signs	13	Puku	1	Active	0	NA	0	31/08/2022
425998	465	832	3	31/08/2022	1	4	5	20	0	338	23	Wild Herbivores	4	Other Signs	13	Puku	2	Recent	0	NA	0	31/08/2022
426001	465	832	3	31/08/2022	1	4	5	20	0	350	23	Wild Herbivores	4	Other Signs	21	Bushbuck	1	Active	0	NA	0	31/08/2022
426002	465	832	3	31/08/2022	1	4	5	20	0	351	23	Wild Herbivores	4	Other Signs	21	Bushbuck	2	Recent	0	NA	0	31/08/2022
426005	465	832	3	31/08/2022	1	4	5	20	0	363	23	Wild Herbivores	4	Other Signs	22	Eland	1	Active	0	NA	0	31/08/2022
426006	465	832	3	31/08/2022	1	4	5	20	0	364	23	Wild Herbivores	4	Other Signs	22	Eland	2	Recent	0	NA	0	31/08/2022
426009	465	832	3	31/08/2022	1	4	5	20	0	376	23	Wild Herbivores	4	Other Signs	23	Greater Kudu	1	Active	0	NA	0	31/08/2022
426010	465	832	3	31/08/2022	1	4	5	20	0	377	23	Wild Herbivores	4	Other Signs	23	Greater Kudu	2	Recent	0	NA	0	31/08/2022
426013	465	832	3	31/08/2022	1	4	5	20	0	389	23	Wild Herbivores	4	Other Signs	31	Hartebeest	1	Active	0	NA	0	31/08/2022
426014	465	832	3	31/08/2022	1	4	5	20	0	390	23	Wild Herbivores	4	Other Signs	31	Hartebeest	2	Recent	0	NA	0	31/08/2022
426017	465	832	3	31/08/2022	1	4	5	20	0	402	23	Wild Herbivores	4	Other Signs	32	Wildebeest	1	Active	0	NA	0	31/08/2022
426018	465	832	3	31/08/2022	1	4	5	20	0	403	23	Wild Herbivores	4	Other Signs	32	Wildebeest	2	Recent	0	NA	0	31/08/2022
426021	465	832	3	31/08/2022	1	4	5	20	0	415	23	Wild Herbivores	4	Other Signs	41	Sable Antelope	1	Active	0	NA	0	31/08/2022
426022	465	832	3	31/08/2022	1	4	5	20	0	416	23	Wild Herbivores	4	Other Signs	41	Sable Antelope	2	Recent	0	NA	0	31/08/2022
426025	465	832	3	31/08/2022	1	4	5	20	0	428	23	Wild Herbivores	4	Other Signs	51	Warthog	1	Active	0	NA	0	31/08/2022
426026	465	832	3	31/08/2022	1	4	5	20	0	429	23	Wild Herbivores	4	Other Signs	51	Warthog	2	Recent	0	NA	0	31/08/2022
426029	465	832	3	31/08/2022	1	4	5	20	0	441	23	Wild Herbivores	4	Other Signs	52	Bushpig	1	Active	0	NA	0	31/08/2022
426030	465	832	3	31/08/2022	1	4	5	20	0	442	23	Wild Herbivores	4	Other Signs	52	Bushpig	2	Recent	0	NA	0	31/08/2022
426033	465	832	3	31/08/2022	1	4	5	20	0	454	23	Wild Herbivores	4	Other Signs	61	Hippo	1	Active	0	NA	0	31/08/2022
426034	465	832	3	31/08/2022	1	4	5	20	0	455	23	Wild Herbivores	4	Other Signs	61	Hippo	2	Recent	0	NA	0	31/08/2022
426037	465	832	3	31/08/2022	1	4	5	20	0	467	23	Wild Herbivores	4	Other Signs	62	Elephant	1	Active	0	NA	0	31/08/2022
426038	465	832	3	31/08/2022	1	4	5	20	0	468	23	Wild Herbivores	4	Other Signs	62	Elephant	2	Recent	0	NA	0	31/08/2022
426041	465	832	3	31/08/2022	1	4	5	20	0	480	23	Wild Herbivores	4	Other Signs	71	African Buffalo	1	Active	0	NA	0	31/08/2022
426042	465	832	3	31/08/2022	1	4	5	20	0	481	23	Wild Herbivores	4	Other Signs	71	African Buffalo	2	Recent	0	NA	0	31/08/2022
426045	465	832	3	31/08/2022	1	4	5	20	0	493	23	Wild Herbivores	4	Other Signs	81	Zebra	1	Active	0	NA	0	31/08/2022
426046	465	832	3	31/08/2022	1	4	5	20	0	494	23	Wild Herbivores	4	Other Signs	81	Zebra	2	Recent	0	NA	0	31/08/2022
426049	465	832	3	31/08/2022	1	4	5	20	0	506	23	Wild Herbivores	4	Other Signs	91	Suni	1	Active	0	NA	0	31/08/2022
426050	465	832	3	31/08/2022	1	4	5	20	0	507	23	Wild Herbivores	4	Other Signs	91	Suni	2	Recent	0	NA	0	31/08/2022
426053	465	832	3	31/08/2022	1	4	5	20	0	519	23	Wild Herbivores	4	Other Signs	101	Common Duiker	1	Active	0	NA	0	31/08/2022
426054	465	832	3	31/08/2022	1	4	5	20	0	520	23	Wild Herbivores	4	Other Signs	101	Common Duiker	2	Recent	0	NA	0	31/08/2022
426057	465	832	3	31/08/2022	1	4	5	20	0	532	23	Wild Herbivores	4	Other Signs	102	Red Duiker	1	Active	0	NA	0	31/08/2022
426058	465	832	3	31/08/2022	1	4	5	20	0	533	23	Wild Herbivores	4	Other Signs	102	Red Duiker	2	Recent	0	NA	0	31/08/2022
426061	465	832	3	31/08/2022	1	4	5	20	0	545	23	Wild Herbivores	4	Other Signs	111	Impala	1	Active	0	NA	0	31/08/2022
426062	465	832	3	31/08/2022	1	4	5	20	0	546	23	Wild Herbivores	4	Other Signs	111	Impala	2	Recent	0	NA	0	31/08/2022
426065	465	832	3	31/08/2022	1	4	5	20	0	558	23	Wild Herbivores	4	Other Signs	121	Dikdik	1	Active	0	NA	0	31/08/2022
426066	465	832	3	31/08/2022	1	4	5	20	0	559	23	Wild Herbivores	4	Other Signs	121	Dikdik	2	Recent	0	NA	0	31/08/2022
426069	465	832	3	31/08/2022	1	4	5	20	0	571	23	Wild Herbivores	4	Other Signs	131	Sharpe's Grysbok	1	Active	0	NA	0	31/08/2022
426070	465	832	3	31/08/2022	1	4	5	20	0	572	23	Wild Herbivores	4	Other Signs	131	Sharpe's Grysbok	2	Recent	0	NA	0	31/08/2022
426073	465	832	3	31/08/2022	1	4	5	20	0	584	23	Wild Herbivores	4	Other Signs	141	Klipspringer	1	Active	0	NA	0	31/08/2022
426074	465	832	3	31/08/2022	1	4	5	20	0	585	23	Wild Herbivores	4	Other Signs	141	Klipspringer	2	Recent	0	NA	0	31/08/2022
426076	465	832	3	31/08/2022	1	4	5	20	0	588	24	Wild Carnivores	1	Direct Sighting	11	Lion	1	Active	0	NA	0	31/08/2022
426077	465	832	3	31/08/2022	1	4	5	20	0	601	24	Wild Carnivores	1	Direct Sighting	12	Leopard	1	Active	0	NA	0	31/08/2022
426078	465	832	3	31/08/2022	1	4	5	20	0	614	24	Wild Carnivores	1	Direct Sighting	21	African Wild Cat	1	Active	0	NA	0	31/08/2022
426079	465	832	3	31/08/2022	1	4	5	20	0	627	24	Wild Carnivores	1	Direct Sighting	31	African Civet	1	Active	0	NA	0	31/08/2022
426080	465	832	3	31/08/2022	1	4	5	20	0	640	24	Wild Carnivores	1	Direct Sighting	32	Cape Genet	1	Active	0	NA	0	31/08/2022
426081	465	832	3	31/08/2022	1	4	5	20	0	653	24	Wild Carnivores	1	Direct Sighting	41	Spotted Hyena	1	Active	0	NA	0	31/08/2022
426082	465	832	3	31/08/2022	1	4	5	20	0	666	24	Wild Carnivores	1	Direct Sighting	51	African Wild Dog	1	Active	0	NA	0	31/08/2022
426083	465	832	3	31/08/2022	1	4	5	20	0	679	24	Wild Carnivores	1	Direct Sighting	52	Side Striped Jackal	1	Active	0	NA	0	31/08/2022
426084	465	832	3	31/08/2022	1	4	5	20	0	692	24	Wild Carnivores	1	Direct Sighting	61	Slender Mongoose	1	Active	0	NA	0	31/08/2022
426085	465	832	3	31/08/2022	1	4	5	20	0	705	24	Wild Carnivores	1	Direct Sighting	62	Banded Mongoose	1	Active	0	NA	0	31/08/2022
426086	465	832	3	31/08/2022	1	4	5	20	0	718	24	Wild Carnivores	1	Direct Sighting	63	Water Mongoose	1	Active	0	NA	0	31/08/2022
426087	465	832	3	31/08/2022	1	4	5	20	0	731	24	Wild Carnivores	1	Direct Sighting	64	White Tailed Mongoose	1	Active	0	NA	0	31/08/2022
426088	465	832	3	31/08/2022	1	4	5	20	0	744	24	Wild Carnivores	1	Direct Sighting	71	Honey Badger	1	Active	0	NA	0	31/08/2022
426089	465	832	3	31/08/2022	1	4	5	20	0	757	24	Wild Carnivores	1	Direct Sighting	81	African Clawless Otter	1	Active	0	NA	0	31/08/2022
426091	465	832	3	31/08/2022	1	4	5	20	0	589	24	Wild Carnivores	2	Tracks	11	Lion	1	Active	0	NA	0	31/08/2022
426092	465	832	3	31/08/2022	1	4	5	20	0	590	24	Wild Carnivores	2	Tracks	11	Lion	2	Recent	0	NA	0	31/08/2022
426095	465	832	3	31/08/2022	1	4	5	20	0	602	24	Wild Carnivores	2	Tracks	12	Leopard	1	Active	0	NA	0	31/08/2022
426096	465	832	3	31/08/2022	1	4	5	20	0	603	24	Wild Carnivores	2	Tracks	12	Leopard	2	Recent	0	NA	0	31/08/2022
426099	465	832	3	31/08/2022	1	4	5	20	0	615	24	Wild Carnivores	2	Tracks	21	African Wild Cat	1	Active	0	NA	0	31/08/2022
426100	465	832	3	31/08/2022	1	4	5	20	0	616	24	Wild Carnivores	2	Tracks	21	African Wild Cat	2	Recent	0	NA	0	31/08/2022
426103	465	832	3	31/08/2022	1	4	5	20	0	628	24	Wild Carnivores	2	Tracks	31	African Civet	1	Active	0	NA	0	31/08/2022
426104	465	832	3	31/08/2022	1	4	5	20	0	629	24	Wild Carnivores	2	Tracks	31	African Civet	2	Recent	0	NA	0	31/08/2022
426107	465	832	3	31/08/2022	1	4	5	20	0	641	24	Wild Carnivores	2	Tracks	32	Cape Genet	1	Active	0	NA	0	31/08/2022
426108	465	832	3	31/08/2022	1	4	5	20	0	642	24	Wild Carnivores	2	Tracks	32	Cape Genet	2	Recent	0	NA	0	31/08/2022
426111	465	832	3	31/08/2022	1	4	5	20	0	654	24	Wild Carnivores	2	Tracks	41	Spotted Hyena	1	Active	0	1	1	31/08/2022
426112	465	832	3	31/08/2022	1	4	5	20	0	655	24	Wild Carnivores	2	Tracks	41	Spotted Hyena	2	Recent	0	NA	0	31/08/2022
426115	465	832	3	31/08/2022	1	4	5	20	0	667	24	Wild Carnivores	2	Tracks	51	African Wild Dog	1	Active	0	NA	0	31/08/2022
426116	465	832	3	31/08/2022	1	4	5	20	0	668	24	Wild Carnivores	2	Tracks	51	African Wild Dog	2	Recent	0	NA	0	31/08/2022
426119	465	832	3	31/08/2022	1	4	5	20	0	680	24	Wild Carnivores	2	Tracks	52	Side Striped Jackal	1	Active	0	NA	0	31/08/2022
426120	465	832	3	31/08/2022	1	4	5	20	0	681	24	Wild Carnivores	2	Tracks	52	Side Striped Jackal	2	Recent	0	NA	0	31/08/2022
426123	465	832	3	31/08/2022	1	4	5	20	0	693	24	Wild Carnivores	2	Tracks	61	Slender Mongoose	1	Active	0	NA	0	31/08/2022
426124	465	832	3	31/08/2022	1	4	5	20	0	694	24	Wild Carnivores	2	Tracks	61	Slender Mongoose	2	Recent	0	NA	0	31/08/2022
426127	465	832	3	31/08/2022	1	4	5	20	0	706	24	Wild Carnivores	2	Tracks	62	Banded Mongoose	1	Active	0	NA	0	31/08/2022
426128	465	832	3	31/08/2022	1	4	5	20	0	707	24	Wild Carnivores	2	Tracks	62	Banded Mongoose	2	Recent	0	NA	0	31/08/2022
426131	465	832	3	31/08/2022	1	4	5	20	0	719	24	Wild Carnivores	2	Tracks	63	Water Mongoose	1	Active	0	NA	0	31/08/2022
426132	465	832	3	31/08/2022	1	4	5	20	0	720	24	Wild Carnivores	2	Tracks	63	Water Mongoose	2	Recent	0	NA	0	31/08/2022
426135	465	832	3	31/08/2022	1	4	5	20	0	732	24	Wild Carnivores	2	Tracks	64	White Tailed Mongoose	1	Active	0	NA	0	31/08/2022
426136	465	832	3	31/08/2022	1	4	5	20	0	733	24	Wild Carnivores	2	Tracks	64	White Tailed Mongoose	2	Recent	0	NA	0	31/08/2022
426139	465	832	3	31/08/2022	1	4	5	20	0	745	24	Wild Carnivores	2	Tracks	71	Honey Badger	1	Active	0	NA	0	31/08/2022
426140	465	832	3	31/08/2022	1	4	5	20	0	746	24	Wild Carnivores	2	Tracks	71	Honey Badger	2	Recent	0	NA	0	31/08/2022
426143	465	832	3	31/08/2022	1	4	5	20	0	758	24	Wild Carnivores	2	Tracks	81	African Clawless Otter	1	Active	0	NA	0	31/08/2022
426144	465	832	3	31/08/2022	1	4	5	20	0	759	24	Wild Carnivores	2	Tracks	81	African Clawless Otter	2	Recent	0	NA	0	31/08/2022
426147	465	832	3	31/08/2022	1	4	5	20	0	593	24	Wild Carnivores	3	Spoor	11	Lion	1	Active	0	NA	0	31/08/2022
426148	465	832	3	31/08/2022	1	4	5	20	0	594	24	Wild Carnivores	3	Spoor	11	Lion	2	Recent	0	NA	0	31/08/2022
426151	465	832	3	31/08/2022	1	4	5	20	0	606	24	Wild Carnivores	3	Spoor	12	Leopard	1	Active	0	NA	0	31/08/2022
426152	465	832	3	31/08/2022	1	4	5	20	0	607	24	Wild Carnivores	3	Spoor	12	Leopard	2	Recent	0	NA	0	31/08/2022
426155	465	832	3	31/08/2022	1	4	5	20	0	619	24	Wild Carnivores	3	Spoor	21	African Wild Cat	1	Active	0	NA	0	31/08/2022
426156	465	832	3	31/08/2022	1	4	5	20	0	620	24	Wild Carnivores	3	Spoor	21	African Wild Cat	2	Recent	0	NA	0	31/08/2022
426159	465	832	3	31/08/2022	1	4	5	20	0	632	24	Wild Carnivores	3	Spoor	31	African Civet	1	Active	0	NA	0	31/08/2022
426160	465	832	3	31/08/2022	1	4	5	20	0	633	24	Wild Carnivores	3	Spoor	31	African Civet	2	Recent	0	NA	0	31/08/2022
426163	465	832	3	31/08/2022	1	4	5	20	0	645	24	Wild Carnivores	3	Spoor	32	Cape Genet	1	Active	0	NA	0	31/08/2022
426164	465	832	3	31/08/2022	1	4	5	20	0	646	24	Wild Carnivores	3	Spoor	32	Cape Genet	2	Recent	0	NA	0	31/08/2022
426167	465	832	3	31/08/2022	1	4	5	20	0	658	24	Wild Carnivores	3	Spoor	41	Spotted Hyena	1	Active	0	NA	0	31/08/2022
426168	465	832	3	31/08/2022	1	4	5	20	0	659	24	Wild Carnivores	3	Spoor	41	Spotted Hyena	2	Recent	0	NA	0	31/08/2022
426171	465	832	3	31/08/2022	1	4	5	20	0	671	24	Wild Carnivores	3	Spoor	51	African Wild Dog	1	Active	0	NA	0	31/08/2022
426172	465	832	3	31/08/2022	1	4	5	20	0	672	24	Wild Carnivores	3	Spoor	51	African Wild Dog	2	Recent	0	NA	0	31/08/2022
426175	465	832	3	31/08/2022	1	4	5	20	0	684	24	Wild Carnivores	3	Spoor	52	Side Striped Jackal	1	Active	0	NA	0	31/08/2022
426176	465	832	3	31/08/2022	1	4	5	20	0	685	24	Wild Carnivores	3	Spoor	52	Side Striped Jackal	2	Recent	0	NA	0	31/08/2022
426179	465	832	3	31/08/2022	1	4	5	20	0	697	24	Wild Carnivores	3	Spoor	61	Slender Mongoose	1	Active	0	NA	0	31/08/2022
426180	465	832	3	31/08/2022	1	4	5	20	0	698	24	Wild Carnivores	3	Spoor	61	Slender Mongoose	2	Recent	0	NA	0	31/08/2022
426183	465	832	3	31/08/2022	1	4	5	20	0	710	24	Wild Carnivores	3	Spoor	62	Banded Mongoose	1	Active	0	NA	0	31/08/2022
426184	465	832	3	31/08/2022	1	4	5	20	0	711	24	Wild Carnivores	3	Spoor	62	Banded Mongoose	2	Recent	0	NA	0	31/08/2022
426187	465	832	3	31/08/2022	1	4	5	20	0	723	24	Wild Carnivores	3	Spoor	63	Water Mongoose	1	Active	0	NA	0	31/08/2022
426188	465	832	3	31/08/2022	1	4	5	20	0	724	24	Wild Carnivores	3	Spoor	63	Water Mongoose	2	Recent	0	NA	0	31/08/2022
426191	465	832	3	31/08/2022	1	4	5	20	0	736	24	Wild Carnivores	3	Spoor	64	White Tailed Mongoose	1	Active	0	NA	0	31/08/2022
426192	465	832	3	31/08/2022	1	4	5	20	0	737	24	Wild Carnivores	3	Spoor	64	White Tailed Mongoose	2	Recent	0	NA	0	31/08/2022
426195	465	832	3	31/08/2022	1	4	5	20	0	749	24	Wild Carnivores	3	Spoor	71	Honey Badger	1	Active	0	NA	0	31/08/2022
426196	465	832	3	31/08/2022	1	4	5	20	0	750	24	Wild Carnivores	3	Spoor	71	Honey Badger	2	Recent	0	NA	0	31/08/2022
426199	465	832	3	31/08/2022	1	4	5	20	0	762	24	Wild Carnivores	3	Spoor	81	African Clawless Otter	1	Active	0	NA	0	31/08/2022
426200	465	832	3	31/08/2022	1	4	5	20	0	763	24	Wild Carnivores	3	Spoor	81	African Clawless Otter	2	Recent	0	NA	0	31/08/2022
426203	465	832	3	31/08/2022	1	4	5	20	0	597	24	Wild Carnivores	4	Other Signs	11	Lion	1	Active	0	NA	0	31/08/2022
426204	465	832	3	31/08/2022	1	4	5	20	0	598	24	Wild Carnivores	4	Other Signs	11	Lion	2	Recent	0	NA	0	31/08/2022
426207	465	832	3	31/08/2022	1	4	5	20	0	610	24	Wild Carnivores	4	Other Signs	12	Leopard	1	Active	0	NA	0	31/08/2022
426208	465	832	3	31/08/2022	1	4	5	20	0	611	24	Wild Carnivores	4	Other Signs	12	Leopard	2	Recent	0	NA	0	31/08/2022
426211	465	832	3	31/08/2022	1	4	5	20	0	623	24	Wild Carnivores	4	Other Signs	21	African Wild Cat	1	Active	0	NA	0	31/08/2022
426212	465	832	3	31/08/2022	1	4	5	20	0	624	24	Wild Carnivores	4	Other Signs	21	African Wild Cat	2	Recent	0	NA	0	31/08/2022
426215	465	832	3	31/08/2022	1	4	5	20	0	636	24	Wild Carnivores	4	Other Signs	31	African Civet	1	Active	0	NA	0	31/08/2022
426216	465	832	3	31/08/2022	1	4	5	20	0	637	24	Wild Carnivores	4	Other Signs	31	African Civet	2	Recent	0	NA	0	31/08/2022
426219	465	832	3	31/08/2022	1	4	5	20	0	649	24	Wild Carnivores	4	Other Signs	32	Cape Genet	1	Active	0	NA	0	31/08/2022
426220	465	832	3	31/08/2022	1	4	5	20	0	650	24	Wild Carnivores	4	Other Signs	32	Cape Genet	2	Recent	0	NA	0	31/08/2022
426223	465	832	3	31/08/2022	1	4	5	20	0	662	24	Wild Carnivores	4	Other Signs	41	Spotted Hyena	1	Active	0	NA	0	31/08/2022
426224	465	832	3	31/08/2022	1	4	5	20	0	663	24	Wild Carnivores	4	Other Signs	41	Spotted Hyena	2	Recent	0	NA	0	31/08/2022
426227	465	832	3	31/08/2022	1	4	5	20	0	675	24	Wild Carnivores	4	Other Signs	51	African Wild Dog	1	Active	0	NA	0	31/08/2022
426228	465	832	3	31/08/2022	1	4	5	20	0	676	24	Wild Carnivores	4	Other Signs	51	African Wild Dog	2	Recent	0	NA	0	31/08/2022
426231	465	832	3	31/08/2022	1	4	5	20	0	688	24	Wild Carnivores	4	Other Signs	52	Side Striped Jackal	1	Active	0	NA	0	31/08/2022
426232	465	832	3	31/08/2022	1	4	5	20	0	689	24	Wild Carnivores	4	Other Signs	52	Side Striped Jackal	2	Recent	0	NA	0	31/08/2022
426235	465	832	3	31/08/2022	1	4	5	20	0	701	24	Wild Carnivores	4	Other Signs	61	Slender Mongoose	1	Active	0	NA	0	31/08/2022
426236	465	832	3	31/08/2022	1	4	5	20	0	702	24	Wild Carnivores	4	Other Signs	61	Slender Mongoose	2	Recent	0	NA	0	31/08/2022
426239	465	832	3	31/08/2022	1	4	5	20	0	714	24	Wild Carnivores	4	Other Signs	62	Banded Mongoose	1	Active	0	NA	0	31/08/2022
426240	465	832	3	31/08/2022	1	4	5	20	0	715	24	Wild Carnivores	4	Other Signs	62	Banded Mongoose	2	Recent	0	NA	0	31/08/2022
426243	465	832	3	31/08/2022	1	4	5	20	0	727	24	Wild Carnivores	4	Other Signs	63	Water Mongoose	1	Active	0	NA	0	31/08/2022
426244	465	832	3	31/08/2022	1	4	5	20	0	728	24	Wild Carnivores	4	Other Signs	63	Water Mongoose	2	Recent	0	NA	0	31/08/2022
426247	465	832	3	31/08/2022	1	4	5	20	0	740	24	Wild Carnivores	4	Other Signs	64	White Tailed Mongoose	1	Active	0	NA	0	31/08/2022
426248	465	832	3	31/08/2022	1	4	5	20	0	741	24	Wild Carnivores	4	Other Signs	64	White Tailed Mongoose	2	Recent	0	NA	0	31/08/2022
426251	465	832	3	31/08/2022	1	4	5	20	0	753	24	Wild Carnivores	4	Other Signs	71	Honey Badger	1	Active	0	NA	0	31/08/2022
426252	465	832	3	31/08/2022	1	4	5	20	0	754	24	Wild Carnivores	4	Other Signs	71	Honey Badger	2	Recent	0	NA	0	31/08/2022
426255	465	832	3	31/08/2022	1	4	5	20	0	766	24	Wild Carnivores	4	Other Signs	81	African Clawless Otter	1	Active	0	NA	0	31/08/2022
426256	465	832	3	31/08/2022	1	4	5	20	0	767	24	Wild Carnivores	4	Other Signs	81	African Clawless Otter	2	Recent	0	NA	0	31/08/2022
426258	465	832	3	31/08/2022	1	4	5	20	0	770	25	Primates and Prosimians	1	Direct Sighting	1	Lesser Galago	1	Active	0	NA	0	31/08/2022
426259	465	832	3	31/08/2022	1	4	5	20	0	783	25	Primates and Prosimians	1	Direct Sighting	2	Greater Galago	1	Active	0	NA	0	31/08/2022
426260	465	832	3	31/08/2022	1	4	5	20	0	796	25	Primates and Prosimians	1	Direct Sighting	3	Baboon	1	Active	0	NA	0	31/08/2022
426261	465	832	3	31/08/2022	1	4	5	20	0	809	25	Primates and Prosimians	1	Direct Sighting	4	Vervet	1	Active	0	NA	0	31/08/2022
426262	465	832	3	31/08/2022	1	4	5	20	0	822	25	Primates and Prosimians	1	Direct Sighting	5	Blue Monkey	1	Active	0	NA	0	31/08/2022
426264	465	832	3	31/08/2022	1	4	5	20	0	771	25	Primates and Prosimians	2	Tracks	1	Lesser Galago	1	Active	0	NA	0	31/08/2022
426265	465	832	3	31/08/2022	1	4	5	20	0	772	25	Primates and Prosimians	2	Tracks	1	Lesser Galago	2	Recent	0	NA	0	31/08/2022
426268	465	832	3	31/08/2022	1	4	5	20	0	784	25	Primates and Prosimians	2	Tracks	2	Greater Galago	1	Active	0	NA	0	31/08/2022
426269	465	832	3	31/08/2022	1	4	5	20	0	785	25	Primates and Prosimians	2	Tracks	2	Greater Galago	2	Recent	0	NA	0	31/08/2022
426272	465	832	3	31/08/2022	1	4	5	20	0	797	25	Primates and Prosimians	2	Tracks	3	Baboon	1	Active	0	NA	0	31/08/2022
426273	465	832	3	31/08/2022	1	4	5	20	0	798	25	Primates and Prosimians	2	Tracks	3	Baboon	2	Recent	0	NA	0	31/08/2022
426276	465	832	3	31/08/2022	1	4	5	20	0	810	25	Primates and Prosimians	2	Tracks	4	Vervet	1	Active	0	NA	0	31/08/2022
426277	465	832	3	31/08/2022	1	4	5	20	0	811	25	Primates and Prosimians	2	Tracks	4	Vervet	2	Recent	0	NA	0	31/08/2022
426280	465	832	3	31/08/2022	1	4	5	20	0	823	25	Primates and Prosimians	2	Tracks	5	Blue Monkey	1	Active	0	NA	0	31/08/2022
426281	465	832	3	31/08/2022	1	4	5	20	0	824	25	Primates and Prosimians	2	Tracks	5	Blue Monkey	2	Recent	0	NA	0	31/08/2022
426284	465	832	3	31/08/2022	1	4	5	20	0	775	25	Primates and Prosimians	3	Spoor	1	Lesser Galago	1	Active	0	NA	0	31/08/2022
426285	465	832	3	31/08/2022	1	4	5	20	0	776	25	Primates and Prosimians	3	Spoor	1	Lesser Galago	2	Recent	0	NA	0	31/08/2022
426288	465	832	3	31/08/2022	1	4	5	20	0	788	25	Primates and Prosimians	3	Spoor	2	Greater Galago	1	Active	0	NA	0	31/08/2022
426289	465	832	3	31/08/2022	1	4	5	20	0	789	25	Primates and Prosimians	3	Spoor	2	Greater Galago	2	Recent	0	NA	0	31/08/2022
426292	465	832	3	31/08/2022	1	4	5	20	0	801	25	Primates and Prosimians	3	Spoor	3	Baboon	1	Active	0	NA	0	31/08/2022
426293	465	832	3	31/08/2022	1	4	5	20	0	802	25	Primates and Prosimians	3	Spoor	3	Baboon	2	Recent	0	NA	0	31/08/2022
426296	465	832	3	31/08/2022	1	4	5	20	0	814	25	Primates and Prosimians	3	Spoor	4	Vervet	1	Active	0	NA	0	31/08/2022
426297	465	832	3	31/08/2022	1	4	5	20	0	815	25	Primates and Prosimians	3	Spoor	4	Vervet	2	Recent	0	NA	0	31/08/2022
426300	465	832	3	31/08/2022	1	4	5	20	0	827	25	Primates and Prosimians	3	Spoor	5	Blue Monkey	1	Active	0	NA	0	31/08/2022
426301	465	832	3	31/08/2022	1	4	5	20	0	828	25	Primates and Prosimians	3	Spoor	5	Blue Monkey	2	Recent	0	NA	0	31/08/2022
426304	465	832	3	31/08/2022	1	4	5	20	0	779	25	Primates and Prosimians	4	Other Signs	1	Lesser Galago	1	Active	0	NA	0	31/08/2022
426305	465	832	3	31/08/2022	1	4	5	20	0	780	25	Primates and Prosimians	4	Other Signs	1	Lesser Galago	2	Recent	0	NA	0	31/08/2022
426308	465	832	3	31/08/2022	1	4	5	20	0	792	25	Primates and Prosimians	4	Other Signs	2	Greater Galago	1	Active	0	NA	0	31/08/2022
426309	465	832	3	31/08/2022	1	4	5	20	0	793	25	Primates and Prosimians	4	Other Signs	2	Greater Galago	2	Recent	0	NA	0	31/08/2022
426312	465	832	3	31/08/2022	1	4	5	20	0	805	25	Primates and Prosimians	4	Other Signs	3	Baboon	1	Active	0	NA	0	31/08/2022
426313	465	832	3	31/08/2022	1	4	5	20	0	806	25	Primates and Prosimians	4	Other Signs	3	Baboon	2	Recent	0	NA	0	31/08/2022
426316	465	832	3	31/08/2022	1	4	5	20	0	818	25	Primates and Prosimians	4	Other Signs	4	Vervet	1	Active	0	NA	0	31/08/2022
426317	465	832	3	31/08/2022	1	4	5	20	0	819	25	Primates and Prosimians	4	Other Signs	4	Vervet	2	Recent	0	NA	0	31/08/2022
426320	465	832	3	31/08/2022	1	4	5	20	0	831	25	Primates and Prosimians	4	Other Signs	5	Blue Monkey	1	Active	0	NA	0	31/08/2022
426321	465	832	3	31/08/2022	1	4	5	20	0	832	25	Primates and Prosimians	4	Other Signs	5	Blue Monkey	2	Recent	0	NA	0	31/08/2022
426323	465	832	3	31/08/2022	1	4	5	20	0	835	26	Rodents	1	Direct Sighting	11	Porcupine	1	Active	0	NA	0	31/08/2022
426324	465	832	3	31/08/2022	1	4	5	20	0	848	26	Rodents	1	Direct Sighting	12	Brush Tailed Porcupine	1	Active	0	NA	0	31/08/2022
426326	465	832	3	31/08/2022	1	4	5	20	0	836	26	Rodents	2	Tracks	11	Porcupine	1	Active	0	NA	0	31/08/2022
426327	465	832	3	31/08/2022	1	4	5	20	0	837	26	Rodents	2	Tracks	11	Porcupine	2	Recent	0	NA	0	31/08/2022
426330	465	832	3	31/08/2022	1	4	5	20	0	849	26	Rodents	2	Tracks	12	Brush Tailed Porcupine	1	Active	0	NA	0	31/08/2022
426331	465	832	3	31/08/2022	1	4	5	20	0	850	26	Rodents	2	Tracks	12	Brush Tailed Porcupine	2	Recent	0	NA	0	31/08/2022
426334	465	832	3	31/08/2022	1	4	5	20	0	840	26	Rodents	3	Spoor	11	Porcupine	1	Active	0	NA	0	31/08/2022
426335	465	832	3	31/08/2022	1	4	5	20	0	841	26	Rodents	3	Spoor	11	Porcupine	2	Recent	0	NA	0	31/08/2022
426338	465	832	3	31/08/2022	1	4	5	20	0	853	26	Rodents	3	Spoor	12	Brush Tailed Porcupine	1	Active	0	NA	0	31/08/2022
426339	465	832	3	31/08/2022	1	4	5	20	0	854	26	Rodents	3	Spoor	12	Brush Tailed Porcupine	2	Recent	0	NA	0	31/08/2022
426342	465	832	3	31/08/2022	1	4	5	20	0	844	26	Rodents	4	Other Signs	11	Porcupine	1	Active	0	NA	0	31/08/2022
426343	465	832	3	31/08/2022	1	4	5	20	0	845	26	Rodents	4	Other Signs	11	Porcupine	2	Recent	0	NA	0	31/08/2022
426346	465	832	3	31/08/2022	1	4	5	20	0	857	26	Rodents	4	Other Signs	12	Brush Tailed Porcupine	1	Active	0	NA	0	31/08/2022
426347	465	832	3	31/08/2022	1	4	5	20	0	858	26	Rodents	4	Other Signs	12	Brush Tailed Porcupine	2	Recent	0	NA	0	31/08/2022
426349	465	832	3	31/08/2022	1	4	5	20	0	861	27	Macroscelidea	1	Direct Sighting	11	Sengi	1	Active	0	NA	0	31/08/2022
426351	465	832	3	31/08/2022	1	4	5	20	0	862	27	Macroscelidea	2	Tracks	11	Sengi	1	Active	0	NA	0	31/08/2022
426352	465	832	3	31/08/2022	1	4	5	20	0	863	27	Macroscelidea	2	Tracks	11	Sengi	2	Recent	0	NA	0	31/08/2022
426355	465	832	3	31/08/2022	1	4	5	20	0	866	27	Macroscelidea	3	Spoor	11	Sengi	1	Active	0	NA	0	31/08/2022
426356	465	832	3	31/08/2022	1	4	5	20	0	867	27	Macroscelidea	3	Spoor	11	Sengi	2	Recent	0	NA	0	31/08/2022
426359	465	832	3	31/08/2022	1	4	5	20	0	870	27	Macroscelidea	4	Other Signs	11	Sengi	1	Active	0	NA	0	31/08/2022
426360	465	832	3	31/08/2022	1	4	5	20	0	871	27	Macroscelidea	4	Other Signs	11	Sengi	2	Recent	0	NA	0	31/08/2022
426362	465	832	3	31/08/2022	1	4	5	20	0	874	28	Tubulidentata	1	Direct Sighting	11	Ardvaark	1	Active	0	NA	0	31/08/2022
426364	465	832	3	31/08/2022	1	4	5	20	0	875	28	Tubulidentata	2	Tracks	11	Ardvaark	1	Active	0	NA	0	31/08/2022
426365	465	832	3	31/08/2022	1	4	5	20	0	876	28	Tubulidentata	2	Tracks	11	Ardvaark	2	Recent	0	NA	0	31/08/2022
426368	465	832	3	31/08/2022	1	4	5	20	0	879	28	Tubulidentata	3	Spoor	11	Ardvaark	1	Active	0	NA	0	31/08/2022
426369	465	832	3	31/08/2022	1	4	5	20	0	880	28	Tubulidentata	3	Spoor	11	Ardvaark	2	Recent	0	NA	0	31/08/2022
426372	465	832	3	31/08/2022	1	4	5	20	0	883	28	Tubulidentata	4	Other Signs	11	Ardvaark	1	Active	0	NA	0	31/08/2022
426373	465	832	3	31/08/2022	1	4	5	20	0	884	28	Tubulidentata	4	Other Signs	11	Ardvaark	2	Recent	0	NA	0	31/08/2022
426460	466	973	3	31/08/2022	1	4	6	12	0	55	21	Humans	1	Direct Sighting	1	ILUMA Personnel	1	Active	0	NA	0	31/08/2022
426461	466	973	3	31/08/2022	1	4	6	12	0	68	21	Humans	1	Direct Sighting	2	NNP Rangers	1	Active	0	NA	0	31/08/2022
426462	466	973	3	31/08/2022	1	4	6	12	0	81	21	Humans	1	Direct Sighting	3	Hunting Company Staff	1	Active	0	NA	0	31/08/2022
426463	466	973	3	31/08/2022	1	4	6	12	0	94	21	Humans	1	Direct Sighting	4	Other Authorised Personnel	1	Active	0	NA	0	31/08/2022
426464	466	973	3	31/08/2022	1	4	6	12	0	107	21	Humans	1	Direct Sighting	5	Community Legal Presence Inside ILUMA	1	Active	0	NA	0	31/08/2022
426465	466	973	3	31/08/2022	1	4	6	12	0	120	21	Humans	1	Direct Sighting	6	Community Legal Presence Outsideside ILUMA	1	Active	0	NA	0	31/08/2022
426466	466	973	3	31/08/2022	1	4	6	12	0	133	21	Humans	1	Direct Sighting	7	Charcoal Transport	1	Active	0	NA	0	31/08/2022
426467	466	973	3	31/08/2022	1	4	6	12	0	146	21	Humans	1	Direct Sighting	8	Timber Harvesting	1	Active	0	NA	0	31/08/2022
426468	466	973	3	31/08/2022	1	4	6	12	0	159	21	Humans	1	Direct Sighting	9	Timber Transport	1	Active	0	NA	0	31/08/2022
426469	466	973	3	31/08/2022	1	4	6	12	0	172	21	Humans	1	Direct Sighting	10	Fish Harvesting	1	Active	0	NA	0	31/08/2022
426470	466	973	3	31/08/2022	1	4	6	12	0	185	21	Humans	1	Direct Sighting	11	Fish Transport	1	Active	0	NA	0	31/08/2022
426471	466	973	3	31/08/2022	1	4	6	12	0	198	21	Humans	1	Direct Sighting	12	Community Illegal Presence inside ILUMA	1	Active	0	NA	0	31/08/2022
426472	466	973	3	31/08/2022	1	4	6	12	0	211	21	Humans	1	Direct Sighting	13	Charcoal Burner	1	Active	0	NA	0	31/08/2022
426474	466	973	3	31/08/2022	1	4	6	12	0	56	21	Humans	2	Tracks	1	ILUMA Personnel	1	Active	0	NA	0	31/08/2022
426475	466	973	3	31/08/2022	1	4	6	12	0	57	21	Humans	2	Tracks	1	ILUMA Personnel	2	Recent	0	NA	0	31/08/2022
426478	466	973	3	31/08/2022	1	4	6	12	0	69	21	Humans	2	Tracks	2	NNP Rangers	1	Active	0	NA	0	31/08/2022
426479	466	973	3	31/08/2022	1	4	6	12	0	70	21	Humans	2	Tracks	2	NNP Rangers	2	Recent	0	NA	0	31/08/2022
426482	466	973	3	31/08/2022	1	4	6	12	0	82	21	Humans	2	Tracks	3	Hunting Company Staff	1	Active	0	NA	0	31/08/2022
426483	466	973	3	31/08/2022	1	4	6	12	0	83	21	Humans	2	Tracks	3	Hunting Company Staff	2	Recent	0	NA	0	31/08/2022
426486	466	973	3	31/08/2022	1	4	6	12	0	95	21	Humans	2	Tracks	4	Other Authorised Personnel	1	Active	0	NA	0	31/08/2022
426487	466	973	3	31/08/2022	1	4	6	12	0	96	21	Humans	2	Tracks	4	Other Authorised Personnel	2	Recent	0	NA	0	31/08/2022
426490	466	973	3	31/08/2022	1	4	6	12	0	108	21	Humans	2	Tracks	5	Community Legal Presence Inside ILUMA	1	Active	0	NA	0	31/08/2022
426491	466	973	3	31/08/2022	1	4	6	12	0	109	21	Humans	2	Tracks	5	Community Legal Presence Inside ILUMA	2	Recent	0	NA	0	31/08/2022
426494	466	973	3	31/08/2022	1	4	6	12	0	121	21	Humans	2	Tracks	6	Community Legal Presence Outsideside ILUMA	1	Active	0	NA	0	31/08/2022
426495	466	973	3	31/08/2022	1	4	6	12	0	122	21	Humans	2	Tracks	6	Community Legal Presence Outsideside ILUMA	2	Recent	0	NA	0	31/08/2022
426498	466	973	3	31/08/2022	1	4	6	12	0	134	21	Humans	2	Tracks	7	Charcoal Transport	1	Active	0	NA	0	31/08/2022
426499	466	973	3	31/08/2022	1	4	6	12	0	135	21	Humans	2	Tracks	7	Charcoal Transport	2	Recent	0	NA	0	31/08/2022
426502	466	973	3	31/08/2022	1	4	6	12	0	147	21	Humans	2	Tracks	8	Timber Harvesting	1	Active	0	NA	0	31/08/2022
426503	466	973	3	31/08/2022	1	4	6	12	0	148	21	Humans	2	Tracks	8	Timber Harvesting	2	Recent	0	NA	0	31/08/2022
426506	466	973	3	31/08/2022	1	4	6	12	0	160	21	Humans	2	Tracks	9	Timber Transport	1	Active	0	NA	0	31/08/2022
426507	466	973	3	31/08/2022	1	4	6	12	0	161	21	Humans	2	Tracks	9	Timber Transport	2	Recent	0	NA	0	31/08/2022
426510	466	973	3	31/08/2022	1	4	6	12	0	173	21	Humans	2	Tracks	10	Fish Harvesting	1	Active	0	NA	0	31/08/2022
426511	466	973	3	31/08/2022	1	4	6	12	0	174	21	Humans	2	Tracks	10	Fish Harvesting	2	Recent	0	NA	0	31/08/2022
426514	466	973	3	31/08/2022	1	4	6	12	0	186	21	Humans	2	Tracks	11	Fish Transport	1	Active	0	NA	0	31/08/2022
426515	466	973	3	31/08/2022	1	4	6	12	0	187	21	Humans	2	Tracks	11	Fish Transport	2	Recent	0	NA	0	31/08/2022
426518	466	973	3	31/08/2022	1	4	6	12	0	199	21	Humans	2	Tracks	12	Community Illegal Presence inside ILUMA	1	Active	0	1	1	31/08/2022
426519	466	973	3	31/08/2022	1	4	6	12	0	200	21	Humans	2	Tracks	12	Community Illegal Presence inside ILUMA	2	Recent	0	NA	0	31/08/2022
426522	466	973	3	31/08/2022	1	4	6	12	0	212	21	Humans	2	Tracks	13	Charcoal Burner	1	Active	0	NA	0	31/08/2022
426523	466	973	3	31/08/2022	1	4	6	12	0	213	21	Humans	2	Tracks	13	Charcoal Burner	2	Recent	0	NA	0	31/08/2022
426526	466	973	3	31/08/2022	1	4	6	12	0	60	21	Humans	3	Spoor	1	ILUMA Personnel	1	Active	0	NA	0	31/08/2022
426527	466	973	3	31/08/2022	1	4	6	12	0	61	21	Humans	3	Spoor	1	ILUMA Personnel	2	Recent	0	NA	0	31/08/2022
426530	466	973	3	31/08/2022	1	4	6	12	0	73	21	Humans	3	Spoor	2	NNP Rangers	1	Active	0	NA	0	31/08/2022
426531	466	973	3	31/08/2022	1	4	6	12	0	74	21	Humans	3	Spoor	2	NNP Rangers	2	Recent	0	NA	0	31/08/2022
426534	466	973	3	31/08/2022	1	4	6	12	0	86	21	Humans	3	Spoor	3	Hunting Company Staff	1	Active	0	NA	0	31/08/2022
426535	466	973	3	31/08/2022	1	4	6	12	0	87	21	Humans	3	Spoor	3	Hunting Company Staff	2	Recent	0	NA	0	31/08/2022
426538	466	973	3	31/08/2022	1	4	6	12	0	99	21	Humans	3	Spoor	4	Other Authorised Personnel	1	Active	0	NA	0	31/08/2022
426539	466	973	3	31/08/2022	1	4	6	12	0	100	21	Humans	3	Spoor	4	Other Authorised Personnel	2	Recent	0	NA	0	31/08/2022
426542	466	973	3	31/08/2022	1	4	6	12	0	112	21	Humans	3	Spoor	5	Community Legal Presence Inside ILUMA	1	Active	0	NA	0	31/08/2022
426543	466	973	3	31/08/2022	1	4	6	12	0	113	21	Humans	3	Spoor	5	Community Legal Presence Inside ILUMA	2	Recent	0	NA	0	31/08/2022
426546	466	973	3	31/08/2022	1	4	6	12	0	125	21	Humans	3	Spoor	6	Community Legal Presence Outsideside ILUMA	1	Active	0	NA	0	31/08/2022
426547	466	973	3	31/08/2022	1	4	6	12	0	126	21	Humans	3	Spoor	6	Community Legal Presence Outsideside ILUMA	2	Recent	0	NA	0	31/08/2022
426550	466	973	3	31/08/2022	1	4	6	12	0	138	21	Humans	3	Spoor	7	Charcoal Transport	1	Active	0	NA	0	31/08/2022
426551	466	973	3	31/08/2022	1	4	6	12	0	139	21	Humans	3	Spoor	7	Charcoal Transport	2	Recent	0	NA	0	31/08/2022
426554	466	973	3	31/08/2022	1	4	6	12	0	151	21	Humans	3	Spoor	8	Timber Harvesting	1	Active	0	NA	0	31/08/2022
426555	466	973	3	31/08/2022	1	4	6	12	0	152	21	Humans	3	Spoor	8	Timber Harvesting	2	Recent	0	NA	0	31/08/2022
426558	466	973	3	31/08/2022	1	4	6	12	0	164	21	Humans	3	Spoor	9	Timber Transport	1	Active	0	NA	0	31/08/2022
426559	466	973	3	31/08/2022	1	4	6	12	0	165	21	Humans	3	Spoor	9	Timber Transport	2	Recent	0	NA	0	31/08/2022
426562	466	973	3	31/08/2022	1	4	6	12	0	177	21	Humans	3	Spoor	10	Fish Harvesting	1	Active	0	NA	0	31/08/2022
426563	466	973	3	31/08/2022	1	4	6	12	0	178	21	Humans	3	Spoor	10	Fish Harvesting	2	Recent	0	NA	0	31/08/2022
426566	466	973	3	31/08/2022	1	4	6	12	0	190	21	Humans	3	Spoor	11	Fish Transport	1	Active	0	NA	0	31/08/2022
426567	466	973	3	31/08/2022	1	4	6	12	0	191	21	Humans	3	Spoor	11	Fish Transport	2	Recent	0	NA	0	31/08/2022
426570	466	973	3	31/08/2022	1	4	6	12	0	203	21	Humans	3	Spoor	12	Community Illegal Presence inside ILUMA	1	Active	0	NA	0	31/08/2022
426571	466	973	3	31/08/2022	1	4	6	12	0	204	21	Humans	3	Spoor	12	Community Illegal Presence inside ILUMA	2	Recent	0	NA	0	31/08/2022
426574	466	973	3	31/08/2022	1	4	6	12	0	216	21	Humans	3	Spoor	13	Charcoal Burner	1	Active	0	NA	0	31/08/2022
426575	466	973	3	31/08/2022	1	4	6	12	0	217	21	Humans	3	Spoor	13	Charcoal Burner	2	Recent	0	NA	0	31/08/2022
426578	466	973	3	31/08/2022	1	4	6	12	0	64	21	Humans	4	Other Signs	1	ILUMA Personnel	1	Active	0	NA	0	31/08/2022
426579	466	973	3	31/08/2022	1	4	6	12	0	65	21	Humans	4	Other Signs	1	ILUMA Personnel	2	Recent	0	NA	0	31/08/2022
426582	466	973	3	31/08/2022	1	4	6	12	0	77	21	Humans	4	Other Signs	2	NNP Rangers	1	Active	0	NA	0	31/08/2022
426583	466	973	3	31/08/2022	1	4	6	12	0	78	21	Humans	4	Other Signs	2	NNP Rangers	2	Recent	0	NA	0	31/08/2022
426586	466	973	3	31/08/2022	1	4	6	12	0	90	21	Humans	4	Other Signs	3	Hunting Company Staff	1	Active	0	NA	0	31/08/2022
426587	466	973	3	31/08/2022	1	4	6	12	0	91	21	Humans	4	Other Signs	3	Hunting Company Staff	2	Recent	0	NA	0	31/08/2022
426590	466	973	3	31/08/2022	1	4	6	12	0	103	21	Humans	4	Other Signs	4	Other Authorised Personnel	1	Active	0	NA	0	31/08/2022
426591	466	973	3	31/08/2022	1	4	6	12	0	104	21	Humans	4	Other Signs	4	Other Authorised Personnel	2	Recent	0	NA	0	31/08/2022
426594	466	973	3	31/08/2022	1	4	6	12	0	116	21	Humans	4	Other Signs	5	Community Legal Presence Inside ILUMA	1	Active	0	NA	0	31/08/2022
426595	466	973	3	31/08/2022	1	4	6	12	0	117	21	Humans	4	Other Signs	5	Community Legal Presence Inside ILUMA	2	Recent	0	NA	0	31/08/2022
426598	466	973	3	31/08/2022	1	4	6	12	0	129	21	Humans	4	Other Signs	6	Community Legal Presence Outsideside ILUMA	1	Active	0	NA	0	31/08/2022
426599	466	973	3	31/08/2022	1	4	6	12	0	130	21	Humans	4	Other Signs	6	Community Legal Presence Outsideside ILUMA	2	Recent	0	NA	0	31/08/2022
426602	466	973	3	31/08/2022	1	4	6	12	0	142	21	Humans	4	Other Signs	7	Charcoal Transport	1	Active	0	NA	0	31/08/2022
426603	466	973	3	31/08/2022	1	4	6	12	0	143	21	Humans	4	Other Signs	7	Charcoal Transport	2	Recent	0	NA	0	31/08/2022
426606	466	973	3	31/08/2022	1	4	6	12	0	155	21	Humans	4	Other Signs	8	Timber Harvesting	1	Active	0	NA	0	31/08/2022
426607	466	973	3	31/08/2022	1	4	6	12	0	156	21	Humans	4	Other Signs	8	Timber Harvesting	2	Recent	0	NA	0	31/08/2022
426610	466	973	3	31/08/2022	1	4	6	12	0	168	21	Humans	4	Other Signs	9	Timber Transport	1	Active	0	NA	0	31/08/2022
426611	466	973	3	31/08/2022	1	4	6	12	0	169	21	Humans	4	Other Signs	9	Timber Transport	2	Recent	0	NA	0	31/08/2022
426614	466	973	3	31/08/2022	1	4	6	12	0	181	21	Humans	4	Other Signs	10	Fish Harvesting	1	Active	0	NA	0	31/08/2022
426615	466	973	3	31/08/2022	1	4	6	12	0	182	21	Humans	4	Other Signs	10	Fish Harvesting	2	Recent	0	NA	0	31/08/2022
426618	466	973	3	31/08/2022	1	4	6	12	0	194	21	Humans	4	Other Signs	11	Fish Transport	1	Active	0	NA	0	31/08/2022
426619	466	973	3	31/08/2022	1	4	6	12	0	195	21	Humans	4	Other Signs	11	Fish Transport	2	Recent	0	NA	0	31/08/2022
426622	466	973	3	31/08/2022	1	4	6	12	0	207	21	Humans	4	Other Signs	12	Community Illegal Presence inside ILUMA	1	Active	0	NA	0	31/08/2022
426623	466	973	3	31/08/2022	1	4	6	12	0	208	21	Humans	4	Other Signs	12	Community Illegal Presence inside ILUMA	2	Recent	0	NA	0	31/08/2022
426626	466	973	3	31/08/2022	1	4	6	12	0	220	21	Humans	4	Other Signs	13	Charcoal Burner	1	Active	0	NA	0	31/08/2022
426627	466	973	3	31/08/2022	1	4	6	12	0	221	21	Humans	4	Other Signs	13	Charcoal Burner	2	Recent	0	NA	0	31/08/2022
426629	466	973	3	31/08/2022	1	4	6	12	0	224	22	Livestock and Work Animals	1	Direct Sighting	1	Cattle	1	Active	0	NA	0	31/08/2022
426630	466	973	3	31/08/2022	1	4	6	12	0	237	22	Livestock and Work Animals	1	Direct Sighting	2	Goats	1	Active	0	NA	0	31/08/2022
426631	466	973	3	31/08/2022	1	4	6	12	0	250	22	Livestock and Work Animals	1	Direct Sighting	3	Sheep	1	Active	0	NA	0	31/08/2022
426632	466	973	3	31/08/2022	1	4	6	12	0	263	22	Livestock and Work Animals	1	Direct Sighting	4	Rooster	1	Active	0	NA	0	31/08/2022
426633	466	973	3	31/08/2022	1	4	6	12	0	276	22	Livestock and Work Animals	1	Direct Sighting	5	Chicken	1	Active	0	NA	0	31/08/2022
426634	466	973	3	31/08/2022	1	4	6	12	0	289	22	Livestock and Work Animals	1	Direct Sighting	6	Dog	1	Active	0	NA	0	31/08/2022
426636	466	973	3	31/08/2022	1	4	6	12	0	225	22	Livestock and Work Animals	2	Tracks	1	Cattle	1	Active	0	NA	0	31/08/2022
426637	466	973	3	31/08/2022	1	4	6	12	0	226	22	Livestock and Work Animals	2	Tracks	1	Cattle	2	Recent	0	NA	0	31/08/2022
426640	466	973	3	31/08/2022	1	4	6	12	0	238	22	Livestock and Work Animals	2	Tracks	2	Goats	1	Active	0	NA	0	31/08/2022
426641	466	973	3	31/08/2022	1	4	6	12	0	239	22	Livestock and Work Animals	2	Tracks	2	Goats	2	Recent	0	NA	0	31/08/2022
426644	466	973	3	31/08/2022	1	4	6	12	0	251	22	Livestock and Work Animals	2	Tracks	3	Sheep	1	Active	0	NA	0	31/08/2022
426645	466	973	3	31/08/2022	1	4	6	12	0	252	22	Livestock and Work Animals	2	Tracks	3	Sheep	2	Recent	0	NA	0	31/08/2022
426648	466	973	3	31/08/2022	1	4	6	12	0	264	22	Livestock and Work Animals	2	Tracks	4	Rooster	1	Active	0	NA	0	31/08/2022
426649	466	973	3	31/08/2022	1	4	6	12	0	265	22	Livestock and Work Animals	2	Tracks	4	Rooster	2	Recent	0	NA	0	31/08/2022
426652	466	973	3	31/08/2022	1	4	6	12	0	277	22	Livestock and Work Animals	2	Tracks	5	Chicken	1	Active	0	NA	0	31/08/2022
426653	466	973	3	31/08/2022	1	4	6	12	0	278	22	Livestock and Work Animals	2	Tracks	5	Chicken	2	Recent	0	NA	0	31/08/2022
426656	466	973	3	31/08/2022	1	4	6	12	0	290	22	Livestock and Work Animals	2	Tracks	6	Dog	1	Active	0	NA	0	31/08/2022
426657	466	973	3	31/08/2022	1	4	6	12	0	291	22	Livestock and Work Animals	2	Tracks	6	Dog	2	Recent	0	NA	0	31/08/2022
426660	466	973	3	31/08/2022	1	4	6	12	0	229	22	Livestock and Work Animals	3	Spoor	1	Cattle	1	Active	0	NA	0	31/08/2022
426661	466	973	3	31/08/2022	1	4	6	12	0	230	22	Livestock and Work Animals	3	Spoor	1	Cattle	2	Recent	0	NA	0	31/08/2022
426664	466	973	3	31/08/2022	1	4	6	12	0	242	22	Livestock and Work Animals	3	Spoor	2	Goats	1	Active	0	NA	0	31/08/2022
426665	466	973	3	31/08/2022	1	4	6	12	0	243	22	Livestock and Work Animals	3	Spoor	2	Goats	2	Recent	0	NA	0	31/08/2022
426668	466	973	3	31/08/2022	1	4	6	12	0	255	22	Livestock and Work Animals	3	Spoor	3	Sheep	1	Active	0	NA	0	31/08/2022
426669	466	973	3	31/08/2022	1	4	6	12	0	256	22	Livestock and Work Animals	3	Spoor	3	Sheep	2	Recent	0	NA	0	31/08/2022
426672	466	973	3	31/08/2022	1	4	6	12	0	268	22	Livestock and Work Animals	3	Spoor	4	Rooster	1	Active	0	NA	0	31/08/2022
426673	466	973	3	31/08/2022	1	4	6	12	0	269	22	Livestock and Work Animals	3	Spoor	4	Rooster	2	Recent	0	NA	0	31/08/2022
426676	466	973	3	31/08/2022	1	4	6	12	0	281	22	Livestock and Work Animals	3	Spoor	5	Chicken	1	Active	0	NA	0	31/08/2022
426677	466	973	3	31/08/2022	1	4	6	12	0	282	22	Livestock and Work Animals	3	Spoor	5	Chicken	2	Recent	0	NA	0	31/08/2022
426680	466	973	3	31/08/2022	1	4	6	12	0	294	22	Livestock and Work Animals	3	Spoor	6	Dog	1	Active	0	NA	0	31/08/2022
426681	466	973	3	31/08/2022	1	4	6	12	0	295	22	Livestock and Work Animals	3	Spoor	6	Dog	2	Recent	0	NA	0	31/08/2022
426684	466	973	3	31/08/2022	1	4	6	12	0	233	22	Livestock and Work Animals	4	Other Signs	1	Cattle	1	Active	0	NA	0	31/08/2022
426685	466	973	3	31/08/2022	1	4	6	12	0	234	22	Livestock and Work Animals	4	Other Signs	1	Cattle	2	Recent	0	NA	0	31/08/2022
426688	466	973	3	31/08/2022	1	4	6	12	0	246	22	Livestock and Work Animals	4	Other Signs	2	Goats	1	Active	0	NA	0	31/08/2022
426689	466	973	3	31/08/2022	1	4	6	12	0	247	22	Livestock and Work Animals	4	Other Signs	2	Goats	2	Recent	0	NA	0	31/08/2022
426692	466	973	3	31/08/2022	1	4	6	12	0	259	22	Livestock and Work Animals	4	Other Signs	3	Sheep	1	Active	0	NA	0	31/08/2022
426693	466	973	3	31/08/2022	1	4	6	12	0	260	22	Livestock and Work Animals	4	Other Signs	3	Sheep	2	Recent	0	NA	0	31/08/2022
426696	466	973	3	31/08/2022	1	4	6	12	0	272	22	Livestock and Work Animals	4	Other Signs	4	Rooster	1	Active	0	NA	0	31/08/2022
426697	466	973	3	31/08/2022	1	4	6	12	0	273	22	Livestock and Work Animals	4	Other Signs	4	Rooster	2	Recent	0	NA	0	31/08/2022
426700	466	973	3	31/08/2022	1	4	6	12	0	285	22	Livestock and Work Animals	4	Other Signs	5	Chicken	1	Active	0	NA	0	31/08/2022
426701	466	973	3	31/08/2022	1	4	6	12	0	286	22	Livestock and Work Animals	4	Other Signs	5	Chicken	2	Recent	0	NA	0	31/08/2022
426704	466	973	3	31/08/2022	1	4	6	12	0	298	22	Livestock and Work Animals	4	Other Signs	6	Dog	1	Active	0	NA	0	31/08/2022
426705	466	973	3	31/08/2022	1	4	6	12	0	299	22	Livestock and Work Animals	4	Other Signs	6	Dog	2	Recent	0	NA	0	31/08/2022
426707	466	973	3	31/08/2022	1	4	6	12	0	302	23	Wild Herbivores	1	Direct Sighting	11	Reedbuck	1	Active	0	NA	0	31/08/2022
426708	466	973	3	31/08/2022	1	4	6	12	0	315	23	Wild Herbivores	1	Direct Sighting	12	Waterbuck	1	Active	0	NA	0	31/08/2022
426709	466	973	3	31/08/2022	1	4	6	12	0	328	23	Wild Herbivores	1	Direct Sighting	13	Puku	1	Active	0	NA	0	31/08/2022
426710	466	973	3	31/08/2022	1	4	6	12	0	341	23	Wild Herbivores	1	Direct Sighting	21	Bushbuck	1	Active	0	NA	0	31/08/2022
426711	466	973	3	31/08/2022	1	4	6	12	0	354	23	Wild Herbivores	1	Direct Sighting	22	Eland	1	Active	0	NA	0	31/08/2022
426712	466	973	3	31/08/2022	1	4	6	12	0	367	23	Wild Herbivores	1	Direct Sighting	23	Greater Kudu	1	Active	0	NA	0	31/08/2022
426713	466	973	3	31/08/2022	1	4	6	12	0	380	23	Wild Herbivores	1	Direct Sighting	31	Hartebeest	1	Active	0	NA	0	31/08/2022
426714	466	973	3	31/08/2022	1	4	6	12	0	393	23	Wild Herbivores	1	Direct Sighting	32	Wildebeest	1	Active	0	NA	0	31/08/2022
426715	466	973	3	31/08/2022	1	4	6	12	0	406	23	Wild Herbivores	1	Direct Sighting	41	Sable Antelope	1	Active	0	NA	0	31/08/2022
426716	466	973	3	31/08/2022	1	4	6	12	0	419	23	Wild Herbivores	1	Direct Sighting	51	Warthog	1	Active	0	NA	0	31/08/2022
426717	466	973	3	31/08/2022	1	4	6	12	0	432	23	Wild Herbivores	1	Direct Sighting	52	Bushpig	1	Active	0	NA	0	31/08/2022
426718	466	973	3	31/08/2022	1	4	6	12	0	445	23	Wild Herbivores	1	Direct Sighting	61	Hippo	1	Active	0	NA	0	31/08/2022
426719	466	973	3	31/08/2022	1	4	6	12	0	458	23	Wild Herbivores	1	Direct Sighting	62	Elephant	1	Active	0	NA	0	31/08/2022
426720	466	973	3	31/08/2022	1	4	6	12	0	471	23	Wild Herbivores	1	Direct Sighting	71	African Buffalo	1	Active	0	NA	0	31/08/2022
426721	466	973	3	31/08/2022	1	4	6	12	0	484	23	Wild Herbivores	1	Direct Sighting	81	Zebra	1	Active	0	NA	0	31/08/2022
426722	466	973	3	31/08/2022	1	4	6	12	0	497	23	Wild Herbivores	1	Direct Sighting	91	Suni	1	Active	0	NA	0	31/08/2022
426723	466	973	3	31/08/2022	1	4	6	12	0	510	23	Wild Herbivores	1	Direct Sighting	101	Common Duiker	1	Active	0	NA	0	31/08/2022
426724	466	973	3	31/08/2022	1	4	6	12	0	523	23	Wild Herbivores	1	Direct Sighting	102	Red Duiker	1	Active	0	NA	0	31/08/2022
426725	466	973	3	31/08/2022	1	4	6	12	0	536	23	Wild Herbivores	1	Direct Sighting	111	Impala	1	Active	0	NA	0	31/08/2022
426726	466	973	3	31/08/2022	1	4	6	12	0	549	23	Wild Herbivores	1	Direct Sighting	121	Dikdik	1	Active	0	NA	0	31/08/2022
426727	466	973	3	31/08/2022	1	4	6	12	0	562	23	Wild Herbivores	1	Direct Sighting	131	Sharpe's Grysbok	1	Active	0	NA	0	31/08/2022
426728	466	973	3	31/08/2022	1	4	6	12	0	575	23	Wild Herbivores	1	Direct Sighting	141	Klipspringer	1	Active	0	NA	0	31/08/2022
426730	466	973	3	31/08/2022	1	4	6	12	0	303	23	Wild Herbivores	2	Tracks	11	Reedbuck	1	Active	0	NA	0	31/08/2022
426731	466	973	3	31/08/2022	1	4	6	12	0	304	23	Wild Herbivores	2	Tracks	11	Reedbuck	2	Recent	0	NA	0	31/08/2022
426734	466	973	3	31/08/2022	1	4	6	12	0	316	23	Wild Herbivores	2	Tracks	12	Waterbuck	1	Active	0	NA	0	31/08/2022
426735	466	973	3	31/08/2022	1	4	6	12	0	317	23	Wild Herbivores	2	Tracks	12	Waterbuck	2	Recent	0	NA	0	31/08/2022
426738	466	973	3	31/08/2022	1	4	6	12	0	329	23	Wild Herbivores	2	Tracks	13	Puku	1	Active	0	NA	0	31/08/2022
426739	466	973	3	31/08/2022	1	4	6	12	0	330	23	Wild Herbivores	2	Tracks	13	Puku	2	Recent	0	NA	0	31/08/2022
426742	466	973	3	31/08/2022	1	4	6	12	0	342	23	Wild Herbivores	2	Tracks	21	Bushbuck	1	Active	0	NA	0	31/08/2022
426743	466	973	3	31/08/2022	1	4	6	12	0	343	23	Wild Herbivores	2	Tracks	21	Bushbuck	2	Recent	0	NA	0	31/08/2022
426746	466	973	3	31/08/2022	1	4	6	12	0	355	23	Wild Herbivores	2	Tracks	22	Eland	1	Active	0	NA	0	31/08/2022
426747	466	973	3	31/08/2022	1	4	6	12	0	356	23	Wild Herbivores	2	Tracks	22	Eland	2	Recent	0	NA	0	31/08/2022
426750	466	973	3	31/08/2022	1	4	6	12	0	368	23	Wild Herbivores	2	Tracks	23	Greater Kudu	1	Active	0	NA	0	31/08/2022
426751	466	973	3	31/08/2022	1	4	6	12	0	369	23	Wild Herbivores	2	Tracks	23	Greater Kudu	2	Recent	0	NA	0	31/08/2022
426754	466	973	3	31/08/2022	1	4	6	12	0	381	23	Wild Herbivores	2	Tracks	31	Hartebeest	1	Active	0	NA	0	31/08/2022
426755	466	973	3	31/08/2022	1	4	6	12	0	382	23	Wild Herbivores	2	Tracks	31	Hartebeest	2	Recent	0	NA	0	31/08/2022
426758	466	973	3	31/08/2022	1	4	6	12	0	394	23	Wild Herbivores	2	Tracks	32	Wildebeest	1	Active	0	NA	0	31/08/2022
426759	466	973	3	31/08/2022	1	4	6	12	0	395	23	Wild Herbivores	2	Tracks	32	Wildebeest	2	Recent	0	NA	0	31/08/2022
426762	466	973	3	31/08/2022	1	4	6	12	0	407	23	Wild Herbivores	2	Tracks	41	Sable Antelope	1	Active	0	NA	0	31/08/2022
426763	466	973	3	31/08/2022	1	4	6	12	0	408	23	Wild Herbivores	2	Tracks	41	Sable Antelope	2	Recent	0	NA	0	31/08/2022
426766	466	973	3	31/08/2022	1	4	6	12	0	420	23	Wild Herbivores	2	Tracks	51	Warthog	1	Active	0	NA	0	31/08/2022
426767	466	973	3	31/08/2022	1	4	6	12	0	421	23	Wild Herbivores	2	Tracks	51	Warthog	2	Recent	0	NA	0	31/08/2022
426770	466	973	3	31/08/2022	1	4	6	12	0	433	23	Wild Herbivores	2	Tracks	52	Bushpig	1	Active	0	NA	0	31/08/2022
426771	466	973	3	31/08/2022	1	4	6	12	0	434	23	Wild Herbivores	2	Tracks	52	Bushpig	2	Recent	0	NA	0	31/08/2022
426774	466	973	3	31/08/2022	1	4	6	12	0	446	23	Wild Herbivores	2	Tracks	61	Hippo	1	Active	0	NA	0	31/08/2022
426775	466	973	3	31/08/2022	1	4	6	12	0	447	23	Wild Herbivores	2	Tracks	61	Hippo	2	Recent	0	NA	0	31/08/2022
426778	466	973	3	31/08/2022	1	4	6	12	0	459	23	Wild Herbivores	2	Tracks	62	Elephant	1	Active	0	NA	0	31/08/2022
426779	466	973	3	31/08/2022	1	4	6	12	0	460	23	Wild Herbivores	2	Tracks	62	Elephant	2	Recent	0	NA	0	31/08/2022
426782	466	973	3	31/08/2022	1	4	6	12	0	472	23	Wild Herbivores	2	Tracks	71	African Buffalo	1	Active	0	NA	0	31/08/2022
426783	466	973	3	31/08/2022	1	4	6	12	0	473	23	Wild Herbivores	2	Tracks	71	African Buffalo	2	Recent	0	NA	0	31/08/2022
426786	466	973	3	31/08/2022	1	4	6	12	0	485	23	Wild Herbivores	2	Tracks	81	Zebra	1	Active	0	NA	0	31/08/2022
426787	466	973	3	31/08/2022	1	4	6	12	0	486	23	Wild Herbivores	2	Tracks	81	Zebra	2	Recent	0	NA	0	31/08/2022
426790	466	973	3	31/08/2022	1	4	6	12	0	498	23	Wild Herbivores	2	Tracks	91	Suni	1	Active	0	NA	0	31/08/2022
426791	466	973	3	31/08/2022	1	4	6	12	0	499	23	Wild Herbivores	2	Tracks	91	Suni	2	Recent	0	NA	0	31/08/2022
426794	466	973	3	31/08/2022	1	4	6	12	0	511	23	Wild Herbivores	2	Tracks	101	Common Duiker	1	Active	0	NA	0	31/08/2022
426795	466	973	3	31/08/2022	1	4	6	12	0	512	23	Wild Herbivores	2	Tracks	101	Common Duiker	2	Recent	0	NA	0	31/08/2022
426798	466	973	3	31/08/2022	1	4	6	12	0	524	23	Wild Herbivores	2	Tracks	102	Red Duiker	1	Active	0	NA	0	31/08/2022
426799	466	973	3	31/08/2022	1	4	6	12	0	525	23	Wild Herbivores	2	Tracks	102	Red Duiker	2	Recent	0	NA	0	31/08/2022
426802	466	973	3	31/08/2022	1	4	6	12	0	537	23	Wild Herbivores	2	Tracks	111	Impala	1	Active	0	NA	0	31/08/2022
426803	466	973	3	31/08/2022	1	4	6	12	0	538	23	Wild Herbivores	2	Tracks	111	Impala	2	Recent	0	NA	0	31/08/2022
426806	466	973	3	31/08/2022	1	4	6	12	0	550	23	Wild Herbivores	2	Tracks	121	Dikdik	1	Active	0	NA	0	31/08/2022
426807	466	973	3	31/08/2022	1	4	6	12	0	551	23	Wild Herbivores	2	Tracks	121	Dikdik	2	Recent	0	NA	0	31/08/2022
426810	466	973	3	31/08/2022	1	4	6	12	0	563	23	Wild Herbivores	2	Tracks	131	Sharpe's Grysbok	1	Active	0	NA	0	31/08/2022
426811	466	973	3	31/08/2022	1	4	6	12	0	564	23	Wild Herbivores	2	Tracks	131	Sharpe's Grysbok	2	Recent	0	NA	0	31/08/2022
426814	466	973	3	31/08/2022	1	4	6	12	0	576	23	Wild Herbivores	2	Tracks	141	Klipspringer	1	Active	0	NA	0	31/08/2022
426815	466	973	3	31/08/2022	1	4	6	12	0	577	23	Wild Herbivores	2	Tracks	141	Klipspringer	2	Recent	0	NA	0	31/08/2022
426818	466	973	3	31/08/2022	1	4	6	12	0	307	23	Wild Herbivores	3	Spoor	11	Reedbuck	1	Active	0	NA	0	31/08/2022
426819	466	973	3	31/08/2022	1	4	6	12	0	308	23	Wild Herbivores	3	Spoor	11	Reedbuck	2	Recent	0	NA	0	31/08/2022
426822	466	973	3	31/08/2022	1	4	6	12	0	320	23	Wild Herbivores	3	Spoor	12	Waterbuck	1	Active	0	NA	0	31/08/2022
426823	466	973	3	31/08/2022	1	4	6	12	0	321	23	Wild Herbivores	3	Spoor	12	Waterbuck	2	Recent	0	NA	0	31/08/2022
426826	466	973	3	31/08/2022	1	4	6	12	0	333	23	Wild Herbivores	3	Spoor	13	Puku	1	Active	0	NA	0	31/08/2022
426827	466	973	3	31/08/2022	1	4	6	12	0	334	23	Wild Herbivores	3	Spoor	13	Puku	2	Recent	0	NA	0	31/08/2022
426830	466	973	3	31/08/2022	1	4	6	12	0	346	23	Wild Herbivores	3	Spoor	21	Bushbuck	1	Active	0	NA	0	31/08/2022
426831	466	973	3	31/08/2022	1	4	6	12	0	347	23	Wild Herbivores	3	Spoor	21	Bushbuck	2	Recent	0	NA	0	31/08/2022
426834	466	973	3	31/08/2022	1	4	6	12	0	359	23	Wild Herbivores	3	Spoor	22	Eland	1	Active	0	NA	0	31/08/2022
426835	466	973	3	31/08/2022	1	4	6	12	0	360	23	Wild Herbivores	3	Spoor	22	Eland	2	Recent	0	NA	0	31/08/2022
426838	466	973	3	31/08/2022	1	4	6	12	0	372	23	Wild Herbivores	3	Spoor	23	Greater Kudu	1	Active	0	NA	0	31/08/2022
426839	466	973	3	31/08/2022	1	4	6	12	0	373	23	Wild Herbivores	3	Spoor	23	Greater Kudu	2	Recent	0	NA	0	31/08/2022
426842	466	973	3	31/08/2022	1	4	6	12	0	385	23	Wild Herbivores	3	Spoor	31	Hartebeest	1	Active	0	NA	0	31/08/2022
426843	466	973	3	31/08/2022	1	4	6	12	0	386	23	Wild Herbivores	3	Spoor	31	Hartebeest	2	Recent	0	2	2	31/08/2022
426846	466	973	3	31/08/2022	1	4	6	12	0	398	23	Wild Herbivores	3	Spoor	32	Wildebeest	1	Active	0	NA	0	31/08/2022
426847	466	973	3	31/08/2022	1	4	6	12	0	399	23	Wild Herbivores	3	Spoor	32	Wildebeest	2	Recent	0	NA	0	31/08/2022
426850	466	973	3	31/08/2022	1	4	6	12	0	411	23	Wild Herbivores	3	Spoor	41	Sable Antelope	1	Active	0	NA	0	31/08/2022
426851	466	973	3	31/08/2022	1	4	6	12	0	412	23	Wild Herbivores	3	Spoor	41	Sable Antelope	2	Recent	0	1	1	31/08/2022
426854	466	973	3	31/08/2022	1	4	6	12	0	424	23	Wild Herbivores	3	Spoor	51	Warthog	1	Active	0	NA	0	31/08/2022
426855	466	973	3	31/08/2022	1	4	6	12	0	425	23	Wild Herbivores	3	Spoor	51	Warthog	2	Recent	0	NA	0	31/08/2022
426858	466	973	3	31/08/2022	1	4	6	12	0	437	23	Wild Herbivores	3	Spoor	52	Bushpig	1	Active	0	NA	0	31/08/2022
426859	466	973	3	31/08/2022	1	4	6	12	0	438	23	Wild Herbivores	3	Spoor	52	Bushpig	2	Recent	0	NA	0	31/08/2022
426862	466	973	3	31/08/2022	1	4	6	12	0	450	23	Wild Herbivores	3	Spoor	61	Hippo	1	Active	0	NA	0	31/08/2022
426863	466	973	3	31/08/2022	1	4	6	12	0	451	23	Wild Herbivores	3	Spoor	61	Hippo	2	Recent	0	NA	0	31/08/2022
426866	466	973	3	31/08/2022	1	4	6	12	0	463	23	Wild Herbivores	3	Spoor	62	Elephant	1	Active	0	NA	0	31/08/2022
426867	466	973	3	31/08/2022	1	4	6	12	0	464	23	Wild Herbivores	3	Spoor	62	Elephant	2	Recent	0	NA	0	31/08/2022
426870	466	973	3	31/08/2022	1	4	6	12	0	476	23	Wild Herbivores	3	Spoor	71	African Buffalo	1	Active	0	NA	0	31/08/2022
426871	466	973	3	31/08/2022	1	4	6	12	0	477	23	Wild Herbivores	3	Spoor	71	African Buffalo	2	Recent	0	NA	0	31/08/2022
426874	466	973	3	31/08/2022	1	4	6	12	0	489	23	Wild Herbivores	3	Spoor	81	Zebra	1	Active	0	NA	0	31/08/2022
426875	466	973	3	31/08/2022	1	4	6	12	0	490	23	Wild Herbivores	3	Spoor	81	Zebra	2	Recent	0	NA	0	31/08/2022
426878	466	973	3	31/08/2022	1	4	6	12	0	502	23	Wild Herbivores	3	Spoor	91	Suni	1	Active	0	NA	0	31/08/2022
426879	466	973	3	31/08/2022	1	4	6	12	0	503	23	Wild Herbivores	3	Spoor	91	Suni	2	Recent	0	NA	0	31/08/2022
426882	466	973	3	31/08/2022	1	4	6	12	0	515	23	Wild Herbivores	3	Spoor	101	Common Duiker	1	Active	0	NA	0	31/08/2022
426883	466	973	3	31/08/2022	1	4	6	12	0	516	23	Wild Herbivores	3	Spoor	101	Common Duiker	2	Recent	0	NA	0	31/08/2022
426886	466	973	3	31/08/2022	1	4	6	12	0	528	23	Wild Herbivores	3	Spoor	102	Red Duiker	1	Active	0	NA	0	31/08/2022
426887	466	973	3	31/08/2022	1	4	6	12	0	529	23	Wild Herbivores	3	Spoor	102	Red Duiker	2	Recent	0	NA	0	31/08/2022
426890	466	973	3	31/08/2022	1	4	6	12	0	541	23	Wild Herbivores	3	Spoor	111	Impala	1	Active	0	NA	0	31/08/2022
426891	466	973	3	31/08/2022	1	4	6	12	0	542	23	Wild Herbivores	3	Spoor	111	Impala	2	Recent	0	NA	0	31/08/2022
426894	466	973	3	31/08/2022	1	4	6	12	0	554	23	Wild Herbivores	3	Spoor	121	Dikdik	1	Active	0	NA	0	31/08/2022
426895	466	973	3	31/08/2022	1	4	6	12	0	555	23	Wild Herbivores	3	Spoor	121	Dikdik	2	Recent	0	NA	0	31/08/2022
426898	466	973	3	31/08/2022	1	4	6	12	0	567	23	Wild Herbivores	3	Spoor	131	Sharpe's Grysbok	1	Active	0	NA	0	31/08/2022
426899	466	973	3	31/08/2022	1	4	6	12	0	568	23	Wild Herbivores	3	Spoor	131	Sharpe's Grysbok	2	Recent	0	NA	0	31/08/2022
426902	466	973	3	31/08/2022	1	4	6	12	0	580	23	Wild Herbivores	3	Spoor	141	Klipspringer	1	Active	0	NA	0	31/08/2022
426903	466	973	3	31/08/2022	1	4	6	12	0	581	23	Wild Herbivores	3	Spoor	141	Klipspringer	2	Recent	0	NA	0	31/08/2022
426906	466	973	3	31/08/2022	1	4	6	12	0	311	23	Wild Herbivores	4	Other Signs	11	Reedbuck	1	Active	0	NA	0	31/08/2022
426907	466	973	3	31/08/2022	1	4	6	12	0	312	23	Wild Herbivores	4	Other Signs	11	Reedbuck	2	Recent	0	NA	0	31/08/2022
426910	466	973	3	31/08/2022	1	4	6	12	0	324	23	Wild Herbivores	4	Other Signs	12	Waterbuck	1	Active	0	NA	0	31/08/2022
426911	466	973	3	31/08/2022	1	4	6	12	0	325	23	Wild Herbivores	4	Other Signs	12	Waterbuck	2	Recent	0	NA	0	31/08/2022
426914	466	973	3	31/08/2022	1	4	6	12	0	337	23	Wild Herbivores	4	Other Signs	13	Puku	1	Active	0	NA	0	31/08/2022
426915	466	973	3	31/08/2022	1	4	6	12	0	338	23	Wild Herbivores	4	Other Signs	13	Puku	2	Recent	0	NA	0	31/08/2022
426918	466	973	3	31/08/2022	1	4	6	12	0	350	23	Wild Herbivores	4	Other Signs	21	Bushbuck	1	Active	0	NA	0	31/08/2022
426919	466	973	3	31/08/2022	1	4	6	12	0	351	23	Wild Herbivores	4	Other Signs	21	Bushbuck	2	Recent	0	NA	0	31/08/2022
426922	466	973	3	31/08/2022	1	4	6	12	0	363	23	Wild Herbivores	4	Other Signs	22	Eland	1	Active	0	NA	0	31/08/2022
426923	466	973	3	31/08/2022	1	4	6	12	0	364	23	Wild Herbivores	4	Other Signs	22	Eland	2	Recent	0	NA	0	31/08/2022
426926	466	973	3	31/08/2022	1	4	6	12	0	376	23	Wild Herbivores	4	Other Signs	23	Greater Kudu	1	Active	0	NA	0	31/08/2022
426927	466	973	3	31/08/2022	1	4	6	12	0	377	23	Wild Herbivores	4	Other Signs	23	Greater Kudu	2	Recent	0	NA	0	31/08/2022
426930	466	973	3	31/08/2022	1	4	6	12	0	389	23	Wild Herbivores	4	Other Signs	31	Hartebeest	1	Active	0	NA	0	31/08/2022
426931	466	973	3	31/08/2022	1	4	6	12	0	390	23	Wild Herbivores	4	Other Signs	31	Hartebeest	2	Recent	0	NA	0	31/08/2022
426934	466	973	3	31/08/2022	1	4	6	12	0	402	23	Wild Herbivores	4	Other Signs	32	Wildebeest	1	Active	0	NA	0	31/08/2022
426935	466	973	3	31/08/2022	1	4	6	12	0	403	23	Wild Herbivores	4	Other Signs	32	Wildebeest	2	Recent	0	NA	0	31/08/2022
426938	466	973	3	31/08/2022	1	4	6	12	0	415	23	Wild Herbivores	4	Other Signs	41	Sable Antelope	1	Active	0	NA	0	31/08/2022
426939	466	973	3	31/08/2022	1	4	6	12	0	416	23	Wild Herbivores	4	Other Signs	41	Sable Antelope	2	Recent	0	NA	0	31/08/2022
426942	466	973	3	31/08/2022	1	4	6	12	0	428	23	Wild Herbivores	4	Other Signs	51	Warthog	1	Active	0	NA	0	31/08/2022
426943	466	973	3	31/08/2022	1	4	6	12	0	429	23	Wild Herbivores	4	Other Signs	51	Warthog	2	Recent	0	NA	0	31/08/2022
426946	466	973	3	31/08/2022	1	4	6	12	0	441	23	Wild Herbivores	4	Other Signs	52	Bushpig	1	Active	0	NA	0	31/08/2022
426947	466	973	3	31/08/2022	1	4	6	12	0	442	23	Wild Herbivores	4	Other Signs	52	Bushpig	2	Recent	0	NA	0	31/08/2022
426950	466	973	3	31/08/2022	1	4	6	12	0	454	23	Wild Herbivores	4	Other Signs	61	Hippo	1	Active	0	NA	0	31/08/2022
426951	466	973	3	31/08/2022	1	4	6	12	0	455	23	Wild Herbivores	4	Other Signs	61	Hippo	2	Recent	0	NA	0	31/08/2022
426954	466	973	3	31/08/2022	1	4	6	12	0	467	23	Wild Herbivores	4	Other Signs	62	Elephant	1	Active	0	NA	0	31/08/2022
426955	466	973	3	31/08/2022	1	4	6	12	0	468	23	Wild Herbivores	4	Other Signs	62	Elephant	2	Recent	0	NA	0	31/08/2022
426958	466	973	3	31/08/2022	1	4	6	12	0	480	23	Wild Herbivores	4	Other Signs	71	African Buffalo	1	Active	0	NA	0	31/08/2022
426959	466	973	3	31/08/2022	1	4	6	12	0	481	23	Wild Herbivores	4	Other Signs	71	African Buffalo	2	Recent	0	NA	0	31/08/2022
426962	466	973	3	31/08/2022	1	4	6	12	0	493	23	Wild Herbivores	4	Other Signs	81	Zebra	1	Active	0	NA	0	31/08/2022
426963	466	973	3	31/08/2022	1	4	6	12	0	494	23	Wild Herbivores	4	Other Signs	81	Zebra	2	Recent	0	NA	0	31/08/2022
426966	466	973	3	31/08/2022	1	4	6	12	0	506	23	Wild Herbivores	4	Other Signs	91	Suni	1	Active	0	NA	0	31/08/2022
426967	466	973	3	31/08/2022	1	4	6	12	0	507	23	Wild Herbivores	4	Other Signs	91	Suni	2	Recent	0	NA	0	31/08/2022
426970	466	973	3	31/08/2022	1	4	6	12	0	519	23	Wild Herbivores	4	Other Signs	101	Common Duiker	1	Active	0	NA	0	31/08/2022
426971	466	973	3	31/08/2022	1	4	6	12	0	520	23	Wild Herbivores	4	Other Signs	101	Common Duiker	2	Recent	0	NA	0	31/08/2022
426974	466	973	3	31/08/2022	1	4	6	12	0	532	23	Wild Herbivores	4	Other Signs	102	Red Duiker	1	Active	0	NA	0	31/08/2022
426975	466	973	3	31/08/2022	1	4	6	12	0	533	23	Wild Herbivores	4	Other Signs	102	Red Duiker	2	Recent	0	NA	0	31/08/2022
426978	466	973	3	31/08/2022	1	4	6	12	0	545	23	Wild Herbivores	4	Other Signs	111	Impala	1	Active	0	NA	0	31/08/2022
426979	466	973	3	31/08/2022	1	4	6	12	0	546	23	Wild Herbivores	4	Other Signs	111	Impala	2	Recent	0	NA	0	31/08/2022
426982	466	973	3	31/08/2022	1	4	6	12	0	558	23	Wild Herbivores	4	Other Signs	121	Dikdik	1	Active	0	NA	0	31/08/2022
426983	466	973	3	31/08/2022	1	4	6	12	0	559	23	Wild Herbivores	4	Other Signs	121	Dikdik	2	Recent	0	NA	0	31/08/2022
426986	466	973	3	31/08/2022	1	4	6	12	0	571	23	Wild Herbivores	4	Other Signs	131	Sharpe's Grysbok	1	Active	0	NA	0	31/08/2022
426987	466	973	3	31/08/2022	1	4	6	12	0	572	23	Wild Herbivores	4	Other Signs	131	Sharpe's Grysbok	2	Recent	0	NA	0	31/08/2022
426990	466	973	3	31/08/2022	1	4	6	12	0	584	23	Wild Herbivores	4	Other Signs	141	Klipspringer	1	Active	0	NA	0	31/08/2022
426991	466	973	3	31/08/2022	1	4	6	12	0	585	23	Wild Herbivores	4	Other Signs	141	Klipspringer	2	Recent	0	NA	0	31/08/2022
426993	466	973	3	31/08/2022	1	4	6	12	0	588	24	Wild Carnivores	1	Direct Sighting	11	Lion	1	Active	0	NA	0	31/08/2022
426994	466	973	3	31/08/2022	1	4	6	12	0	601	24	Wild Carnivores	1	Direct Sighting	12	Leopard	1	Active	0	NA	0	31/08/2022
426995	466	973	3	31/08/2022	1	4	6	12	0	614	24	Wild Carnivores	1	Direct Sighting	21	African Wild Cat	1	Active	0	NA	0	31/08/2022
426996	466	973	3	31/08/2022	1	4	6	12	0	627	24	Wild Carnivores	1	Direct Sighting	31	African Civet	1	Active	0	NA	0	31/08/2022
426997	466	973	3	31/08/2022	1	4	6	12	0	640	24	Wild Carnivores	1	Direct Sighting	32	Cape Genet	1	Active	0	NA	0	31/08/2022
426998	466	973	3	31/08/2022	1	4	6	12	0	653	24	Wild Carnivores	1	Direct Sighting	41	Spotted Hyena	1	Active	0	NA	0	31/08/2022
426999	466	973	3	31/08/2022	1	4	6	12	0	666	24	Wild Carnivores	1	Direct Sighting	51	African Wild Dog	1	Active	0	NA	0	31/08/2022
427000	466	973	3	31/08/2022	1	4	6	12	0	679	24	Wild Carnivores	1	Direct Sighting	52	Side Striped Jackal	1	Active	0	NA	0	31/08/2022
427001	466	973	3	31/08/2022	1	4	6	12	0	692	24	Wild Carnivores	1	Direct Sighting	61	Slender Mongoose	1	Active	0	NA	0	31/08/2022
427002	466	973	3	31/08/2022	1	4	6	12	0	705	24	Wild Carnivores	1	Direct Sighting	62	Banded Mongoose	1	Active	0	NA	0	31/08/2022
427003	466	973	3	31/08/2022	1	4	6	12	0	718	24	Wild Carnivores	1	Direct Sighting	63	Water Mongoose	1	Active	0	NA	0	31/08/2022
427004	466	973	3	31/08/2022	1	4	6	12	0	731	24	Wild Carnivores	1	Direct Sighting	64	White Tailed Mongoose	1	Active	0	NA	0	31/08/2022
427005	466	973	3	31/08/2022	1	4	6	12	0	744	24	Wild Carnivores	1	Direct Sighting	71	Honey Badger	1	Active	0	NA	0	31/08/2022
427006	466	973	3	31/08/2022	1	4	6	12	0	757	24	Wild Carnivores	1	Direct Sighting	81	African Clawless Otter	1	Active	0	NA	0	31/08/2022
427008	466	973	3	31/08/2022	1	4	6	12	0	589	24	Wild Carnivores	2	Tracks	11	Lion	1	Active	0	NA	0	31/08/2022
427009	466	973	3	31/08/2022	1	4	6	12	0	590	24	Wild Carnivores	2	Tracks	11	Lion	2	Recent	0	NA	0	31/08/2022
427012	466	973	3	31/08/2022	1	4	6	12	0	602	24	Wild Carnivores	2	Tracks	12	Leopard	1	Active	0	NA	0	31/08/2022
427013	466	973	3	31/08/2022	1	4	6	12	0	603	24	Wild Carnivores	2	Tracks	12	Leopard	2	Recent	0	NA	0	31/08/2022
427016	466	973	3	31/08/2022	1	4	6	12	0	615	24	Wild Carnivores	2	Tracks	21	African Wild Cat	1	Active	0	NA	0	31/08/2022
427017	466	973	3	31/08/2022	1	4	6	12	0	616	24	Wild Carnivores	2	Tracks	21	African Wild Cat	2	Recent	0	NA	0	31/08/2022
427020	466	973	3	31/08/2022	1	4	6	12	0	628	24	Wild Carnivores	2	Tracks	31	African Civet	1	Active	0	NA	0	31/08/2022
427021	466	973	3	31/08/2022	1	4	6	12	0	629	24	Wild Carnivores	2	Tracks	31	African Civet	2	Recent	0	NA	0	31/08/2022
427024	466	973	3	31/08/2022	1	4	6	12	0	641	24	Wild Carnivores	2	Tracks	32	Cape Genet	1	Active	0	NA	0	31/08/2022
427025	466	973	3	31/08/2022	1	4	6	12	0	642	24	Wild Carnivores	2	Tracks	32	Cape Genet	2	Recent	0	NA	0	31/08/2022
427028	466	973	3	31/08/2022	1	4	6	12	0	654	24	Wild Carnivores	2	Tracks	41	Spotted Hyena	1	Active	0	NA	0	31/08/2022
427029	466	973	3	31/08/2022	1	4	6	12	0	655	24	Wild Carnivores	2	Tracks	41	Spotted Hyena	2	Recent	0	NA	0	31/08/2022
427032	466	973	3	31/08/2022	1	4	6	12	0	667	24	Wild Carnivores	2	Tracks	51	African Wild Dog	1	Active	0	NA	0	31/08/2022
427033	466	973	3	31/08/2022	1	4	6	12	0	668	24	Wild Carnivores	2	Tracks	51	African Wild Dog	2	Recent	0	NA	0	31/08/2022
427036	466	973	3	31/08/2022	1	4	6	12	0	680	24	Wild Carnivores	2	Tracks	52	Side Striped Jackal	1	Active	0	NA	0	31/08/2022
427037	466	973	3	31/08/2022	1	4	6	12	0	681	24	Wild Carnivores	2	Tracks	52	Side Striped Jackal	2	Recent	0	NA	0	31/08/2022
427040	466	973	3	31/08/2022	1	4	6	12	0	693	24	Wild Carnivores	2	Tracks	61	Slender Mongoose	1	Active	0	NA	0	31/08/2022
427041	466	973	3	31/08/2022	1	4	6	12	0	694	24	Wild Carnivores	2	Tracks	61	Slender Mongoose	2	Recent	0	NA	0	31/08/2022
427044	466	973	3	31/08/2022	1	4	6	12	0	706	24	Wild Carnivores	2	Tracks	62	Banded Mongoose	1	Active	0	NA	0	31/08/2022
427045	466	973	3	31/08/2022	1	4	6	12	0	707	24	Wild Carnivores	2	Tracks	62	Banded Mongoose	2	Recent	0	NA	0	31/08/2022
427048	466	973	3	31/08/2022	1	4	6	12	0	719	24	Wild Carnivores	2	Tracks	63	Water Mongoose	1	Active	0	NA	0	31/08/2022
427049	466	973	3	31/08/2022	1	4	6	12	0	720	24	Wild Carnivores	2	Tracks	63	Water Mongoose	2	Recent	0	NA	0	31/08/2022
427052	466	973	3	31/08/2022	1	4	6	12	0	732	24	Wild Carnivores	2	Tracks	64	White Tailed Mongoose	1	Active	0	NA	0	31/08/2022
427053	466	973	3	31/08/2022	1	4	6	12	0	733	24	Wild Carnivores	2	Tracks	64	White Tailed Mongoose	2	Recent	0	NA	0	31/08/2022
427056	466	973	3	31/08/2022	1	4	6	12	0	745	24	Wild Carnivores	2	Tracks	71	Honey Badger	1	Active	0	NA	0	31/08/2022
427057	466	973	3	31/08/2022	1	4	6	12	0	746	24	Wild Carnivores	2	Tracks	71	Honey Badger	2	Recent	0	NA	0	31/08/2022
427060	466	973	3	31/08/2022	1	4	6	12	0	758	24	Wild Carnivores	2	Tracks	81	African Clawless Otter	1	Active	0	NA	0	31/08/2022
427061	466	973	3	31/08/2022	1	4	6	12	0	759	24	Wild Carnivores	2	Tracks	81	African Clawless Otter	2	Recent	0	NA	0	31/08/2022
427064	466	973	3	31/08/2022	1	4	6	12	0	593	24	Wild Carnivores	3	Spoor	11	Lion	1	Active	0	NA	0	31/08/2022
427065	466	973	3	31/08/2022	1	4	6	12	0	594	24	Wild Carnivores	3	Spoor	11	Lion	2	Recent	0	NA	0	31/08/2022
427068	466	973	3	31/08/2022	1	4	6	12	0	606	24	Wild Carnivores	3	Spoor	12	Leopard	1	Active	0	NA	0	31/08/2022
427069	466	973	3	31/08/2022	1	4	6	12	0	607	24	Wild Carnivores	3	Spoor	12	Leopard	2	Recent	0	NA	0	31/08/2022
427072	466	973	3	31/08/2022	1	4	6	12	0	619	24	Wild Carnivores	3	Spoor	21	African Wild Cat	1	Active	0	NA	0	31/08/2022
427073	466	973	3	31/08/2022	1	4	6	12	0	620	24	Wild Carnivores	3	Spoor	21	African Wild Cat	2	Recent	0	NA	0	31/08/2022
427076	466	973	3	31/08/2022	1	4	6	12	0	632	24	Wild Carnivores	3	Spoor	31	African Civet	1	Active	0	NA	0	31/08/2022
427077	466	973	3	31/08/2022	1	4	6	12	0	633	24	Wild Carnivores	3	Spoor	31	African Civet	2	Recent	0	NA	0	31/08/2022
427080	466	973	3	31/08/2022	1	4	6	12	0	645	24	Wild Carnivores	3	Spoor	32	Cape Genet	1	Active	0	NA	0	31/08/2022
427081	466	973	3	31/08/2022	1	4	6	12	0	646	24	Wild Carnivores	3	Spoor	32	Cape Genet	2	Recent	0	NA	0	31/08/2022
427084	466	973	3	31/08/2022	1	4	6	12	0	658	24	Wild Carnivores	3	Spoor	41	Spotted Hyena	1	Active	0	NA	0	31/08/2022
427085	466	973	3	31/08/2022	1	4	6	12	0	659	24	Wild Carnivores	3	Spoor	41	Spotted Hyena	2	Recent	0	NA	0	31/08/2022
427088	466	973	3	31/08/2022	1	4	6	12	0	671	24	Wild Carnivores	3	Spoor	51	African Wild Dog	1	Active	0	NA	0	31/08/2022
427089	466	973	3	31/08/2022	1	4	6	12	0	672	24	Wild Carnivores	3	Spoor	51	African Wild Dog	2	Recent	0	NA	0	31/08/2022
427092	466	973	3	31/08/2022	1	4	6	12	0	684	24	Wild Carnivores	3	Spoor	52	Side Striped Jackal	1	Active	0	NA	0	31/08/2022
427093	466	973	3	31/08/2022	1	4	6	12	0	685	24	Wild Carnivores	3	Spoor	52	Side Striped Jackal	2	Recent	0	NA	0	31/08/2022
427096	466	973	3	31/08/2022	1	4	6	12	0	697	24	Wild Carnivores	3	Spoor	61	Slender Mongoose	1	Active	0	NA	0	31/08/2022
427097	466	973	3	31/08/2022	1	4	6	12	0	698	24	Wild Carnivores	3	Spoor	61	Slender Mongoose	2	Recent	0	NA	0	31/08/2022
427100	466	973	3	31/08/2022	1	4	6	12	0	710	24	Wild Carnivores	3	Spoor	62	Banded Mongoose	1	Active	0	NA	0	31/08/2022
427101	466	973	3	31/08/2022	1	4	6	12	0	711	24	Wild Carnivores	3	Spoor	62	Banded Mongoose	2	Recent	0	NA	0	31/08/2022
427104	466	973	3	31/08/2022	1	4	6	12	0	723	24	Wild Carnivores	3	Spoor	63	Water Mongoose	1	Active	0	NA	0	31/08/2022
427105	466	973	3	31/08/2022	1	4	6	12	0	724	24	Wild Carnivores	3	Spoor	63	Water Mongoose	2	Recent	0	NA	0	31/08/2022
427108	466	973	3	31/08/2022	1	4	6	12	0	736	24	Wild Carnivores	3	Spoor	64	White Tailed Mongoose	1	Active	0	NA	0	31/08/2022
427109	466	973	3	31/08/2022	1	4	6	12	0	737	24	Wild Carnivores	3	Spoor	64	White Tailed Mongoose	2	Recent	0	NA	0	31/08/2022
427112	466	973	3	31/08/2022	1	4	6	12	0	749	24	Wild Carnivores	3	Spoor	71	Honey Badger	1	Active	0	NA	0	31/08/2022
427113	466	973	3	31/08/2022	1	4	6	12	0	750	24	Wild Carnivores	3	Spoor	71	Honey Badger	2	Recent	0	NA	0	31/08/2022
427116	466	973	3	31/08/2022	1	4	6	12	0	762	24	Wild Carnivores	3	Spoor	81	African Clawless Otter	1	Active	0	NA	0	31/08/2022
427117	466	973	3	31/08/2022	1	4	6	12	0	763	24	Wild Carnivores	3	Spoor	81	African Clawless Otter	2	Recent	0	NA	0	31/08/2022
427120	466	973	3	31/08/2022	1	4	6	12	0	597	24	Wild Carnivores	4	Other Signs	11	Lion	1	Active	0	NA	0	31/08/2022
427121	466	973	3	31/08/2022	1	4	6	12	0	598	24	Wild Carnivores	4	Other Signs	11	Lion	2	Recent	0	NA	0	31/08/2022
427124	466	973	3	31/08/2022	1	4	6	12	0	610	24	Wild Carnivores	4	Other Signs	12	Leopard	1	Active	0	NA	0	31/08/2022
427125	466	973	3	31/08/2022	1	4	6	12	0	611	24	Wild Carnivores	4	Other Signs	12	Leopard	2	Recent	0	NA	0	31/08/2022
427128	466	973	3	31/08/2022	1	4	6	12	0	623	24	Wild Carnivores	4	Other Signs	21	African Wild Cat	1	Active	0	NA	0	31/08/2022
427129	466	973	3	31/08/2022	1	4	6	12	0	624	24	Wild Carnivores	4	Other Signs	21	African Wild Cat	2	Recent	0	NA	0	31/08/2022
427132	466	973	3	31/08/2022	1	4	6	12	0	636	24	Wild Carnivores	4	Other Signs	31	African Civet	1	Active	0	NA	0	31/08/2022
427133	466	973	3	31/08/2022	1	4	6	12	0	637	24	Wild Carnivores	4	Other Signs	31	African Civet	2	Recent	0	NA	0	31/08/2022
427136	466	973	3	31/08/2022	1	4	6	12	0	649	24	Wild Carnivores	4	Other Signs	32	Cape Genet	1	Active	0	NA	0	31/08/2022
427137	466	973	3	31/08/2022	1	4	6	12	0	650	24	Wild Carnivores	4	Other Signs	32	Cape Genet	2	Recent	0	NA	0	31/08/2022
427140	466	973	3	31/08/2022	1	4	6	12	0	662	24	Wild Carnivores	4	Other Signs	41	Spotted Hyena	1	Active	0	NA	0	31/08/2022
427141	466	973	3	31/08/2022	1	4	6	12	0	663	24	Wild Carnivores	4	Other Signs	41	Spotted Hyena	2	Recent	0	NA	0	31/08/2022
427144	466	973	3	31/08/2022	1	4	6	12	0	675	24	Wild Carnivores	4	Other Signs	51	African Wild Dog	1	Active	0	NA	0	31/08/2022
427145	466	973	3	31/08/2022	1	4	6	12	0	676	24	Wild Carnivores	4	Other Signs	51	African Wild Dog	2	Recent	0	NA	0	31/08/2022
427148	466	973	3	31/08/2022	1	4	6	12	0	688	24	Wild Carnivores	4	Other Signs	52	Side Striped Jackal	1	Active	0	NA	0	31/08/2022
427149	466	973	3	31/08/2022	1	4	6	12	0	689	24	Wild Carnivores	4	Other Signs	52	Side Striped Jackal	2	Recent	0	NA	0	31/08/2022
427152	466	973	3	31/08/2022	1	4	6	12	0	701	24	Wild Carnivores	4	Other Signs	61	Slender Mongoose	1	Active	0	NA	0	31/08/2022
427153	466	973	3	31/08/2022	1	4	6	12	0	702	24	Wild Carnivores	4	Other Signs	61	Slender Mongoose	2	Recent	0	NA	0	31/08/2022
427156	466	973	3	31/08/2022	1	4	6	12	0	714	24	Wild Carnivores	4	Other Signs	62	Banded Mongoose	1	Active	0	NA	0	31/08/2022
427157	466	973	3	31/08/2022	1	4	6	12	0	715	24	Wild Carnivores	4	Other Signs	62	Banded Mongoose	2	Recent	0	NA	0	31/08/2022
427160	466	973	3	31/08/2022	1	4	6	12	0	727	24	Wild Carnivores	4	Other Signs	63	Water Mongoose	1	Active	0	NA	0	31/08/2022
427161	466	973	3	31/08/2022	1	4	6	12	0	728	24	Wild Carnivores	4	Other Signs	63	Water Mongoose	2	Recent	0	NA	0	31/08/2022
427164	466	973	3	31/08/2022	1	4	6	12	0	740	24	Wild Carnivores	4	Other Signs	64	White Tailed Mongoose	1	Active	0	NA	0	31/08/2022
427165	466	973	3	31/08/2022	1	4	6	12	0	741	24	Wild Carnivores	4	Other Signs	64	White Tailed Mongoose	2	Recent	0	NA	0	31/08/2022
427168	466	973	3	31/08/2022	1	4	6	12	0	753	24	Wild Carnivores	4	Other Signs	71	Honey Badger	1	Active	0	NA	0	31/08/2022
427169	466	973	3	31/08/2022	1	4	6	12	0	754	24	Wild Carnivores	4	Other Signs	71	Honey Badger	2	Recent	0	NA	0	31/08/2022
427172	466	973	3	31/08/2022	1	4	6	12	0	766	24	Wild Carnivores	4	Other Signs	81	African Clawless Otter	1	Active	0	NA	0	31/08/2022
427173	466	973	3	31/08/2022	1	4	6	12	0	767	24	Wild Carnivores	4	Other Signs	81	African Clawless Otter	2	Recent	0	NA	0	31/08/2022
427175	466	973	3	31/08/2022	1	4	6	12	0	770	25	Primates and Prosimians	1	Direct Sighting	1	Lesser Galago	1	Active	0	NA	0	31/08/2022
427176	466	973	3	31/08/2022	1	4	6	12	0	783	25	Primates and Prosimians	1	Direct Sighting	2	Greater Galago	1	Active	0	NA	0	31/08/2022
427177	466	973	3	31/08/2022	1	4	6	12	0	796	25	Primates and Prosimians	1	Direct Sighting	3	Baboon	1	Active	0	NA	0	31/08/2022
427178	466	973	3	31/08/2022	1	4	6	12	0	809	25	Primates and Prosimians	1	Direct Sighting	4	Vervet	1	Active	0	NA	0	31/08/2022
427179	466	973	3	31/08/2022	1	4	6	12	0	822	25	Primates and Prosimians	1	Direct Sighting	5	Blue Monkey	1	Active	0	NA	0	31/08/2022
427181	466	973	3	31/08/2022	1	4	6	12	0	771	25	Primates and Prosimians	2	Tracks	1	Lesser Galago	1	Active	0	NA	0	31/08/2022
427182	466	973	3	31/08/2022	1	4	6	12	0	772	25	Primates and Prosimians	2	Tracks	1	Lesser Galago	2	Recent	0	NA	0	31/08/2022
427185	466	973	3	31/08/2022	1	4	6	12	0	784	25	Primates and Prosimians	2	Tracks	2	Greater Galago	1	Active	0	NA	0	31/08/2022
427186	466	973	3	31/08/2022	1	4	6	12	0	785	25	Primates and Prosimians	2	Tracks	2	Greater Galago	2	Recent	0	NA	0	31/08/2022
427189	466	973	3	31/08/2022	1	4	6	12	0	797	25	Primates and Prosimians	2	Tracks	3	Baboon	1	Active	0	NA	0	31/08/2022
427190	466	973	3	31/08/2022	1	4	6	12	0	798	25	Primates and Prosimians	2	Tracks	3	Baboon	2	Recent	0	NA	0	31/08/2022
427193	466	973	3	31/08/2022	1	4	6	12	0	810	25	Primates and Prosimians	2	Tracks	4	Vervet	1	Active	0	NA	0	31/08/2022
427194	466	973	3	31/08/2022	1	4	6	12	0	811	25	Primates and Prosimians	2	Tracks	4	Vervet	2	Recent	0	NA	0	31/08/2022
427197	466	973	3	31/08/2022	1	4	6	12	0	823	25	Primates and Prosimians	2	Tracks	5	Blue Monkey	1	Active	0	NA	0	31/08/2022
427198	466	973	3	31/08/2022	1	4	6	12	0	824	25	Primates and Prosimians	2	Tracks	5	Blue Monkey	2	Recent	0	NA	0	31/08/2022
427201	466	973	3	31/08/2022	1	4	6	12	0	775	25	Primates and Prosimians	3	Spoor	1	Lesser Galago	1	Active	0	NA	0	31/08/2022
427202	466	973	3	31/08/2022	1	4	6	12	0	776	25	Primates and Prosimians	3	Spoor	1	Lesser Galago	2	Recent	0	NA	0	31/08/2022
427205	466	973	3	31/08/2022	1	4	6	12	0	788	25	Primates and Prosimians	3	Spoor	2	Greater Galago	1	Active	0	NA	0	31/08/2022
427206	466	973	3	31/08/2022	1	4	6	12	0	789	25	Primates and Prosimians	3	Spoor	2	Greater Galago	2	Recent	0	NA	0	31/08/2022
427209	466	973	3	31/08/2022	1	4	6	12	0	801	25	Primates and Prosimians	3	Spoor	3	Baboon	1	Active	0	NA	0	31/08/2022
427210	466	973	3	31/08/2022	1	4	6	12	0	802	25	Primates and Prosimians	3	Spoor	3	Baboon	2	Recent	0	NA	0	31/08/2022
427213	466	973	3	31/08/2022	1	4	6	12	0	814	25	Primates and Prosimians	3	Spoor	4	Vervet	1	Active	0	NA	0	31/08/2022
427214	466	973	3	31/08/2022	1	4	6	12	0	815	25	Primates and Prosimians	3	Spoor	4	Vervet	2	Recent	0	NA	0	31/08/2022
427217	466	973	3	31/08/2022	1	4	6	12	0	827	25	Primates and Prosimians	3	Spoor	5	Blue Monkey	1	Active	0	NA	0	31/08/2022
427218	466	973	3	31/08/2022	1	4	6	12	0	828	25	Primates and Prosimians	3	Spoor	5	Blue Monkey	2	Recent	0	NA	0	31/08/2022
427221	466	973	3	31/08/2022	1	4	6	12	0	779	25	Primates and Prosimians	4	Other Signs	1	Lesser Galago	1	Active	0	NA	0	31/08/2022
427222	466	973	3	31/08/2022	1	4	6	12	0	780	25	Primates and Prosimians	4	Other Signs	1	Lesser Galago	2	Recent	0	NA	0	31/08/2022
427225	466	973	3	31/08/2022	1	4	6	12	0	792	25	Primates and Prosimians	4	Other Signs	2	Greater Galago	1	Active	0	NA	0	31/08/2022
427226	466	973	3	31/08/2022	1	4	6	12	0	793	25	Primates and Prosimians	4	Other Signs	2	Greater Galago	2	Recent	0	NA	0	31/08/2022
427229	466	973	3	31/08/2022	1	4	6	12	0	805	25	Primates and Prosimians	4	Other Signs	3	Baboon	1	Active	0	NA	0	31/08/2022
427230	466	973	3	31/08/2022	1	4	6	12	0	806	25	Primates and Prosimians	4	Other Signs	3	Baboon	2	Recent	0	NA	0	31/08/2022
427233	466	973	3	31/08/2022	1	4	6	12	0	818	25	Primates and Prosimians	4	Other Signs	4	Vervet	1	Active	0	NA	0	31/08/2022
427234	466	973	3	31/08/2022	1	4	6	12	0	819	25	Primates and Prosimians	4	Other Signs	4	Vervet	2	Recent	0	NA	0	31/08/2022
427237	466	973	3	31/08/2022	1	4	6	12	0	831	25	Primates and Prosimians	4	Other Signs	5	Blue Monkey	1	Active	0	NA	0	31/08/2022
427238	466	973	3	31/08/2022	1	4	6	12	0	832	25	Primates and Prosimians	4	Other Signs	5	Blue Monkey	2	Recent	0	NA	0	31/08/2022
427240	466	973	3	31/08/2022	1	4	6	12	0	835	26	Rodents	1	Direct Sighting	11	Porcupine	1	Active	0	NA	0	31/08/2022
427241	466	973	3	31/08/2022	1	4	6	12	0	848	26	Rodents	1	Direct Sighting	12	Brush Tailed Porcupine	1	Active	0	NA	0	31/08/2022
427243	466	973	3	31/08/2022	1	4	6	12	0	836	26	Rodents	2	Tracks	11	Porcupine	1	Active	0	NA	0	31/08/2022
427244	466	973	3	31/08/2022	1	4	6	12	0	837	26	Rodents	2	Tracks	11	Porcupine	2	Recent	0	NA	0	31/08/2022
427247	466	973	3	31/08/2022	1	4	6	12	0	849	26	Rodents	2	Tracks	12	Brush Tailed Porcupine	1	Active	0	NA	0	31/08/2022
427248	466	973	3	31/08/2022	1	4	6	12	0	850	26	Rodents	2	Tracks	12	Brush Tailed Porcupine	2	Recent	0	NA	0	31/08/2022
427251	466	973	3	31/08/2022	1	4	6	12	0	840	26	Rodents	3	Spoor	11	Porcupine	1	Active	0	NA	0	31/08/2022
427252	466	973	3	31/08/2022	1	4	6	12	0	841	26	Rodents	3	Spoor	11	Porcupine	2	Recent	0	NA	0	31/08/2022
427255	466	973	3	31/08/2022	1	4	6	12	0	853	26	Rodents	3	Spoor	12	Brush Tailed Porcupine	1	Active	0	NA	0	31/08/2022
427256	466	973	3	31/08/2022	1	4	6	12	0	854	26	Rodents	3	Spoor	12	Brush Tailed Porcupine	2	Recent	0	NA	0	31/08/2022
427259	466	973	3	31/08/2022	1	4	6	12	0	844	26	Rodents	4	Other Signs	11	Porcupine	1	Active	0	NA	0	31/08/2022
427260	466	973	3	31/08/2022	1	4	6	12	0	845	26	Rodents	4	Other Signs	11	Porcupine	2	Recent	0	NA	0	31/08/2022
427263	466	973	3	31/08/2022	1	4	6	12	0	857	26	Rodents	4	Other Signs	12	Brush Tailed Porcupine	1	Active	0	NA	0	31/08/2022
427264	466	973	3	31/08/2022	1	4	6	12	0	858	26	Rodents	4	Other Signs	12	Brush Tailed Porcupine	2	Recent	0	NA	0	31/08/2022
427266	466	973	3	31/08/2022	1	4	6	12	0	861	27	Macroscelidea	1	Direct Sighting	11	Sengi	1	Active	0	NA	0	31/08/2022
427268	466	973	3	31/08/2022	1	4	6	12	0	862	27	Macroscelidea	2	Tracks	11	Sengi	1	Active	0	NA	0	31/08/2022
427269	466	973	3	31/08/2022	1	4	6	12	0	863	27	Macroscelidea	2	Tracks	11	Sengi	2	Recent	0	NA	0	31/08/2022
427272	466	973	3	31/08/2022	1	4	6	12	0	866	27	Macroscelidea	3	Spoor	11	Sengi	1	Active	0	NA	0	31/08/2022
427273	466	973	3	31/08/2022	1	4	6	12	0	867	27	Macroscelidea	3	Spoor	11	Sengi	2	Recent	0	NA	0	31/08/2022
427276	466	973	3	31/08/2022	1	4	6	12	0	870	27	Macroscelidea	4	Other Signs	11	Sengi	1	Active	0	NA	0	31/08/2022
427277	466	973	3	31/08/2022	1	4	6	12	0	871	27	Macroscelidea	4	Other Signs	11	Sengi	2	Recent	0	NA	0	31/08/2022
427279	466	973	3	31/08/2022	1	4	6	12	0	874	28	Tubulidentata	1	Direct Sighting	11	Ardvaark	1	Active	0	NA	0	31/08/2022
427281	466	973	3	31/08/2022	1	4	6	12	0	875	28	Tubulidentata	2	Tracks	11	Ardvaark	1	Active	0	NA	0	31/08/2022
427282	466	973	3	31/08/2022	1	4	6	12	0	876	28	Tubulidentata	2	Tracks	11	Ardvaark	2	Recent	0	NA	0	31/08/2022
427285	466	973	3	31/08/2022	1	4	6	12	0	879	28	Tubulidentata	3	Spoor	11	Ardvaark	1	Active	0	NA	0	31/08/2022
427286	466	973	3	31/08/2022	1	4	6	12	0	880	28	Tubulidentata	3	Spoor	11	Ardvaark	2	Recent	0	NA	0	31/08/2022
427289	466	973	3	31/08/2022	1	4	6	12	0	883	28	Tubulidentata	4	Other Signs	11	Ardvaark	1	Active	0	NA	0	31/08/2022
427290	466	973	3	31/08/2022	1	4	6	12	0	884	28	Tubulidentata	4	Other Signs	11	Ardvaark	2	Recent	0	NA	0	31/08/2022
427377	467	1096	3	31/08/2022	1	4	7	13	0	55	21	Humans	1	Direct Sighting	1	ILUMA Personnel	1	Active	0	NA	0	31/08/2022
427378	467	1096	3	31/08/2022	1	4	7	13	0	68	21	Humans	1	Direct Sighting	2	NNP Rangers	1	Active	0	NA	0	31/08/2022
427379	467	1096	3	31/08/2022	1	4	7	13	0	81	21	Humans	1	Direct Sighting	3	Hunting Company Staff	1	Active	0	NA	0	31/08/2022
427380	467	1096	3	31/08/2022	1	4	7	13	0	94	21	Humans	1	Direct Sighting	4	Other Authorised Personnel	1	Active	0	NA	0	31/08/2022
427381	467	1096	3	31/08/2022	1	4	7	13	0	107	21	Humans	1	Direct Sighting	5	Community Legal Presence Inside ILUMA	1	Active	0	NA	0	31/08/2022
427382	467	1096	3	31/08/2022	1	4	7	13	0	120	21	Humans	1	Direct Sighting	6	Community Legal Presence Outsideside ILUMA	1	Active	0	NA	0	31/08/2022
427383	467	1096	3	31/08/2022	1	4	7	13	0	133	21	Humans	1	Direct Sighting	7	Charcoal Transport	1	Active	0	NA	0	31/08/2022
427384	467	1096	3	31/08/2022	1	4	7	13	0	146	21	Humans	1	Direct Sighting	8	Timber Harvesting	1	Active	0	NA	0	31/08/2022
427385	467	1096	3	31/08/2022	1	4	7	13	0	159	21	Humans	1	Direct Sighting	9	Timber Transport	1	Active	0	NA	0	31/08/2022
427386	467	1096	3	31/08/2022	1	4	7	13	0	172	21	Humans	1	Direct Sighting	10	Fish Harvesting	1	Active	0	NA	0	31/08/2022
427387	467	1096	3	31/08/2022	1	4	7	13	0	185	21	Humans	1	Direct Sighting	11	Fish Transport	1	Active	0	NA	0	31/08/2022
427388	467	1096	3	31/08/2022	1	4	7	13	0	198	21	Humans	1	Direct Sighting	12	Community Illegal Presence inside ILUMA	1	Active	0	NA	0	31/08/2022
427389	467	1096	3	31/08/2022	1	4	7	13	0	211	21	Humans	1	Direct Sighting	13	Charcoal Burner	1	Active	0	NA	0	31/08/2022
427391	467	1096	3	31/08/2022	1	4	7	13	0	56	21	Humans	2	Tracks	1	ILUMA Personnel	1	Active	0	NA	0	31/08/2022
427392	467	1096	3	31/08/2022	1	4	7	13	0	57	21	Humans	2	Tracks	1	ILUMA Personnel	2	Recent	0	NA	0	31/08/2022
427395	467	1096	3	31/08/2022	1	4	7	13	0	69	21	Humans	2	Tracks	2	NNP Rangers	1	Active	0	NA	0	31/08/2022
427396	467	1096	3	31/08/2022	1	4	7	13	0	70	21	Humans	2	Tracks	2	NNP Rangers	2	Recent	0	NA	0	31/08/2022
427399	467	1096	3	31/08/2022	1	4	7	13	0	82	21	Humans	2	Tracks	3	Hunting Company Staff	1	Active	0	NA	0	31/08/2022
427400	467	1096	3	31/08/2022	1	4	7	13	0	83	21	Humans	2	Tracks	3	Hunting Company Staff	2	Recent	0	NA	0	31/08/2022
427403	467	1096	3	31/08/2022	1	4	7	13	0	95	21	Humans	2	Tracks	4	Other Authorised Personnel	1	Active	0	NA	0	31/08/2022
427404	467	1096	3	31/08/2022	1	4	7	13	0	96	21	Humans	2	Tracks	4	Other Authorised Personnel	2	Recent	0	NA	0	31/08/2022
427407	467	1096	3	31/08/2022	1	4	7	13	0	108	21	Humans	2	Tracks	5	Community Legal Presence Inside ILUMA	1	Active	0	NA	0	31/08/2022
427408	467	1096	3	31/08/2022	1	4	7	13	0	109	21	Humans	2	Tracks	5	Community Legal Presence Inside ILUMA	2	Recent	0	NA	0	31/08/2022
427411	467	1096	3	31/08/2022	1	4	7	13	0	121	21	Humans	2	Tracks	6	Community Legal Presence Outsideside ILUMA	1	Active	0	NA	0	31/08/2022
427412	467	1096	3	31/08/2022	1	4	7	13	0	122	21	Humans	2	Tracks	6	Community Legal Presence Outsideside ILUMA	2	Recent	0	NA	0	31/08/2022
427415	467	1096	3	31/08/2022	1	4	7	13	0	134	21	Humans	2	Tracks	7	Charcoal Transport	1	Active	0	NA	0	31/08/2022
427416	467	1096	3	31/08/2022	1	4	7	13	0	135	21	Humans	2	Tracks	7	Charcoal Transport	2	Recent	0	NA	0	31/08/2022
427419	467	1096	3	31/08/2022	1	4	7	13	0	147	21	Humans	2	Tracks	8	Timber Harvesting	1	Active	0	NA	0	31/08/2022
427420	467	1096	3	31/08/2022	1	4	7	13	0	148	21	Humans	2	Tracks	8	Timber Harvesting	2	Recent	0	NA	0	31/08/2022
427423	467	1096	3	31/08/2022	1	4	7	13	0	160	21	Humans	2	Tracks	9	Timber Transport	1	Active	0	NA	0	31/08/2022
427424	467	1096	3	31/08/2022	1	4	7	13	0	161	21	Humans	2	Tracks	9	Timber Transport	2	Recent	0	NA	0	31/08/2022
427427	467	1096	3	31/08/2022	1	4	7	13	0	173	21	Humans	2	Tracks	10	Fish Harvesting	1	Active	0	NA	0	31/08/2022
427428	467	1096	3	31/08/2022	1	4	7	13	0	174	21	Humans	2	Tracks	10	Fish Harvesting	2	Recent	0	NA	0	31/08/2022
427431	467	1096	3	31/08/2022	1	4	7	13	0	186	21	Humans	2	Tracks	11	Fish Transport	1	Active	0	NA	0	31/08/2022
427432	467	1096	3	31/08/2022	1	4	7	13	0	187	21	Humans	2	Tracks	11	Fish Transport	2	Recent	0	NA	0	31/08/2022
427435	467	1096	3	31/08/2022	1	4	7	13	0	199	21	Humans	2	Tracks	12	Community Illegal Presence inside ILUMA	1	Active	0	NA	0	31/08/2022
427436	467	1096	3	31/08/2022	1	4	7	13	0	200	21	Humans	2	Tracks	12	Community Illegal Presence inside ILUMA	2	Recent	0	NA	0	31/08/2022
427439	467	1096	3	31/08/2022	1	4	7	13	0	212	21	Humans	2	Tracks	13	Charcoal Burner	1	Active	0	NA	0	31/08/2022
427440	467	1096	3	31/08/2022	1	4	7	13	0	213	21	Humans	2	Tracks	13	Charcoal Burner	2	Recent	0	NA	0	31/08/2022
427443	467	1096	3	31/08/2022	1	4	7	13	0	60	21	Humans	3	Spoor	1	ILUMA Personnel	1	Active	0	NA	0	31/08/2022
427444	467	1096	3	31/08/2022	1	4	7	13	0	61	21	Humans	3	Spoor	1	ILUMA Personnel	2	Recent	0	NA	0	31/08/2022
427447	467	1096	3	31/08/2022	1	4	7	13	0	73	21	Humans	3	Spoor	2	NNP Rangers	1	Active	0	NA	0	31/08/2022
427448	467	1096	3	31/08/2022	1	4	7	13	0	74	21	Humans	3	Spoor	2	NNP Rangers	2	Recent	0	NA	0	31/08/2022
427451	467	1096	3	31/08/2022	1	4	7	13	0	86	21	Humans	3	Spoor	3	Hunting Company Staff	1	Active	0	NA	0	31/08/2022
427452	467	1096	3	31/08/2022	1	4	7	13	0	87	21	Humans	3	Spoor	3	Hunting Company Staff	2	Recent	0	NA	0	31/08/2022
427455	467	1096	3	31/08/2022	1	4	7	13	0	99	21	Humans	3	Spoor	4	Other Authorised Personnel	1	Active	0	NA	0	31/08/2022
427456	467	1096	3	31/08/2022	1	4	7	13	0	100	21	Humans	3	Spoor	4	Other Authorised Personnel	2	Recent	0	NA	0	31/08/2022
427459	467	1096	3	31/08/2022	1	4	7	13	0	112	21	Humans	3	Spoor	5	Community Legal Presence Inside ILUMA	1	Active	0	NA	0	31/08/2022
427460	467	1096	3	31/08/2022	1	4	7	13	0	113	21	Humans	3	Spoor	5	Community Legal Presence Inside ILUMA	2	Recent	0	NA	0	31/08/2022
427463	467	1096	3	31/08/2022	1	4	7	13	0	125	21	Humans	3	Spoor	6	Community Legal Presence Outsideside ILUMA	1	Active	0	NA	0	31/08/2022
427464	467	1096	3	31/08/2022	1	4	7	13	0	126	21	Humans	3	Spoor	6	Community Legal Presence Outsideside ILUMA	2	Recent	0	NA	0	31/08/2022
427467	467	1096	3	31/08/2022	1	4	7	13	0	138	21	Humans	3	Spoor	7	Charcoal Transport	1	Active	0	NA	0	31/08/2022
427468	467	1096	3	31/08/2022	1	4	7	13	0	139	21	Humans	3	Spoor	7	Charcoal Transport	2	Recent	0	NA	0	31/08/2022
427471	467	1096	3	31/08/2022	1	4	7	13	0	151	21	Humans	3	Spoor	8	Timber Harvesting	1	Active	0	NA	0	31/08/2022
427472	467	1096	3	31/08/2022	1	4	7	13	0	152	21	Humans	3	Spoor	8	Timber Harvesting	2	Recent	0	NA	0	31/08/2022
427475	467	1096	3	31/08/2022	1	4	7	13	0	164	21	Humans	3	Spoor	9	Timber Transport	1	Active	0	NA	0	31/08/2022
427476	467	1096	3	31/08/2022	1	4	7	13	0	165	21	Humans	3	Spoor	9	Timber Transport	2	Recent	0	NA	0	31/08/2022
427479	467	1096	3	31/08/2022	1	4	7	13	0	177	21	Humans	3	Spoor	10	Fish Harvesting	1	Active	0	NA	0	31/08/2022
427480	467	1096	3	31/08/2022	1	4	7	13	0	178	21	Humans	3	Spoor	10	Fish Harvesting	2	Recent	0	NA	0	31/08/2022
427483	467	1096	3	31/08/2022	1	4	7	13	0	190	21	Humans	3	Spoor	11	Fish Transport	1	Active	0	NA	0	31/08/2022
427484	467	1096	3	31/08/2022	1	4	7	13	0	191	21	Humans	3	Spoor	11	Fish Transport	2	Recent	0	NA	0	31/08/2022
427487	467	1096	3	31/08/2022	1	4	7	13	0	203	21	Humans	3	Spoor	12	Community Illegal Presence inside ILUMA	1	Active	0	NA	0	31/08/2022
427488	467	1096	3	31/08/2022	1	4	7	13	0	204	21	Humans	3	Spoor	12	Community Illegal Presence inside ILUMA	2	Recent	0	NA	0	31/08/2022
427491	467	1096	3	31/08/2022	1	4	7	13	0	216	21	Humans	3	Spoor	13	Charcoal Burner	1	Active	0	NA	0	31/08/2022
427492	467	1096	3	31/08/2022	1	4	7	13	0	217	21	Humans	3	Spoor	13	Charcoal Burner	2	Recent	0	NA	0	31/08/2022
427495	467	1096	3	31/08/2022	1	4	7	13	0	64	21	Humans	4	Other Signs	1	ILUMA Personnel	1	Active	0	NA	0	31/08/2022
427496	467	1096	3	31/08/2022	1	4	7	13	0	65	21	Humans	4	Other Signs	1	ILUMA Personnel	2	Recent	0	NA	0	31/08/2022
427499	467	1096	3	31/08/2022	1	4	7	13	0	77	21	Humans	4	Other Signs	2	NNP Rangers	1	Active	0	NA	0	31/08/2022
427500	467	1096	3	31/08/2022	1	4	7	13	0	78	21	Humans	4	Other Signs	2	NNP Rangers	2	Recent	0	NA	0	31/08/2022
427503	467	1096	3	31/08/2022	1	4	7	13	0	90	21	Humans	4	Other Signs	3	Hunting Company Staff	1	Active	0	NA	0	31/08/2022
427504	467	1096	3	31/08/2022	1	4	7	13	0	91	21	Humans	4	Other Signs	3	Hunting Company Staff	2	Recent	0	NA	0	31/08/2022
427507	467	1096	3	31/08/2022	1	4	7	13	0	103	21	Humans	4	Other Signs	4	Other Authorised Personnel	1	Active	0	NA	0	31/08/2022
427508	467	1096	3	31/08/2022	1	4	7	13	0	104	21	Humans	4	Other Signs	4	Other Authorised Personnel	2	Recent	0	NA	0	31/08/2022
427511	467	1096	3	31/08/2022	1	4	7	13	0	116	21	Humans	4	Other Signs	5	Community Legal Presence Inside ILUMA	1	Active	0	NA	0	31/08/2022
427512	467	1096	3	31/08/2022	1	4	7	13	0	117	21	Humans	4	Other Signs	5	Community Legal Presence Inside ILUMA	2	Recent	0	NA	0	31/08/2022
427515	467	1096	3	31/08/2022	1	4	7	13	0	129	21	Humans	4	Other Signs	6	Community Legal Presence Outsideside ILUMA	1	Active	0	NA	0	31/08/2022
427516	467	1096	3	31/08/2022	1	4	7	13	0	130	21	Humans	4	Other Signs	6	Community Legal Presence Outsideside ILUMA	2	Recent	0	NA	0	31/08/2022
427519	467	1096	3	31/08/2022	1	4	7	13	0	142	21	Humans	4	Other Signs	7	Charcoal Transport	1	Active	0	NA	0	31/08/2022
427520	467	1096	3	31/08/2022	1	4	7	13	0	143	21	Humans	4	Other Signs	7	Charcoal Transport	2	Recent	0	NA	0	31/08/2022
427523	467	1096	3	31/08/2022	1	4	7	13	0	155	21	Humans	4	Other Signs	8	Timber Harvesting	1	Active	0	NA	0	31/08/2022
427524	467	1096	3	31/08/2022	1	4	7	13	0	156	21	Humans	4	Other Signs	8	Timber Harvesting	2	Recent	0	NA	0	31/08/2022
427527	467	1096	3	31/08/2022	1	4	7	13	0	168	21	Humans	4	Other Signs	9	Timber Transport	1	Active	0	NA	0	31/08/2022
427528	467	1096	3	31/08/2022	1	4	7	13	0	169	21	Humans	4	Other Signs	9	Timber Transport	2	Recent	0	NA	0	31/08/2022
427531	467	1096	3	31/08/2022	1	4	7	13	0	181	21	Humans	4	Other Signs	10	Fish Harvesting	1	Active	0	NA	0	31/08/2022
427532	467	1096	3	31/08/2022	1	4	7	13	0	182	21	Humans	4	Other Signs	10	Fish Harvesting	2	Recent	0	NA	0	31/08/2022
427535	467	1096	3	31/08/2022	1	4	7	13	0	194	21	Humans	4	Other Signs	11	Fish Transport	1	Active	0	NA	0	31/08/2022
427536	467	1096	3	31/08/2022	1	4	7	13	0	195	21	Humans	4	Other Signs	11	Fish Transport	2	Recent	0	NA	0	31/08/2022
427539	467	1096	3	31/08/2022	1	4	7	13	0	207	21	Humans	4	Other Signs	12	Community Illegal Presence inside ILUMA	1	Active	0	NA	0	31/08/2022
427540	467	1096	3	31/08/2022	1	4	7	13	0	208	21	Humans	4	Other Signs	12	Community Illegal Presence inside ILUMA	2	Recent	0	NA	0	31/08/2022
427543	467	1096	3	31/08/2022	1	4	7	13	0	220	21	Humans	4	Other Signs	13	Charcoal Burner	1	Active	0	NA	0	31/08/2022
427544	467	1096	3	31/08/2022	1	4	7	13	0	221	21	Humans	4	Other Signs	13	Charcoal Burner	2	Recent	0	NA	0	31/08/2022
427546	467	1096	3	31/08/2022	1	4	7	13	0	224	22	Livestock and Work Animals	1	Direct Sighting	1	Cattle	1	Active	0	NA	0	31/08/2022
427547	467	1096	3	31/08/2022	1	4	7	13	0	237	22	Livestock and Work Animals	1	Direct Sighting	2	Goats	1	Active	0	NA	0	31/08/2022
427548	467	1096	3	31/08/2022	1	4	7	13	0	250	22	Livestock and Work Animals	1	Direct Sighting	3	Sheep	1	Active	0	NA	0	31/08/2022
427549	467	1096	3	31/08/2022	1	4	7	13	0	263	22	Livestock and Work Animals	1	Direct Sighting	4	Rooster	1	Active	0	NA	0	31/08/2022
427550	467	1096	3	31/08/2022	1	4	7	13	0	276	22	Livestock and Work Animals	1	Direct Sighting	5	Chicken	1	Active	0	NA	0	31/08/2022
427551	467	1096	3	31/08/2022	1	4	7	13	0	289	22	Livestock and Work Animals	1	Direct Sighting	6	Dog	1	Active	0	NA	0	31/08/2022
427553	467	1096	3	31/08/2022	1	4	7	13	0	225	22	Livestock and Work Animals	2	Tracks	1	Cattle	1	Active	0	NA	0	31/08/2022
427554	467	1096	3	31/08/2022	1	4	7	13	0	226	22	Livestock and Work Animals	2	Tracks	1	Cattle	2	Recent	0	NA	0	31/08/2022
427557	467	1096	3	31/08/2022	1	4	7	13	0	238	22	Livestock and Work Animals	2	Tracks	2	Goats	1	Active	0	NA	0	31/08/2022
427558	467	1096	3	31/08/2022	1	4	7	13	0	239	22	Livestock and Work Animals	2	Tracks	2	Goats	2	Recent	0	NA	0	31/08/2022
427561	467	1096	3	31/08/2022	1	4	7	13	0	251	22	Livestock and Work Animals	2	Tracks	3	Sheep	1	Active	0	NA	0	31/08/2022
427562	467	1096	3	31/08/2022	1	4	7	13	0	252	22	Livestock and Work Animals	2	Tracks	3	Sheep	2	Recent	0	NA	0	31/08/2022
427565	467	1096	3	31/08/2022	1	4	7	13	0	264	22	Livestock and Work Animals	2	Tracks	4	Rooster	1	Active	0	NA	0	31/08/2022
427566	467	1096	3	31/08/2022	1	4	7	13	0	265	22	Livestock and Work Animals	2	Tracks	4	Rooster	2	Recent	0	NA	0	31/08/2022
427569	467	1096	3	31/08/2022	1	4	7	13	0	277	22	Livestock and Work Animals	2	Tracks	5	Chicken	1	Active	0	NA	0	31/08/2022
427570	467	1096	3	31/08/2022	1	4	7	13	0	278	22	Livestock and Work Animals	2	Tracks	5	Chicken	2	Recent	0	NA	0	31/08/2022
427573	467	1096	3	31/08/2022	1	4	7	13	0	290	22	Livestock and Work Animals	2	Tracks	6	Dog	1	Active	0	NA	0	31/08/2022
427574	467	1096	3	31/08/2022	1	4	7	13	0	291	22	Livestock and Work Animals	2	Tracks	6	Dog	2	Recent	0	NA	0	31/08/2022
427577	467	1096	3	31/08/2022	1	4	7	13	0	229	22	Livestock and Work Animals	3	Spoor	1	Cattle	1	Active	0	NA	0	31/08/2022
427578	467	1096	3	31/08/2022	1	4	7	13	0	230	22	Livestock and Work Animals	3	Spoor	1	Cattle	2	Recent	0	NA	0	31/08/2022
427581	467	1096	3	31/08/2022	1	4	7	13	0	242	22	Livestock and Work Animals	3	Spoor	2	Goats	1	Active	0	NA	0	31/08/2022
427582	467	1096	3	31/08/2022	1	4	7	13	0	243	22	Livestock and Work Animals	3	Spoor	2	Goats	2	Recent	0	NA	0	31/08/2022
427585	467	1096	3	31/08/2022	1	4	7	13	0	255	22	Livestock and Work Animals	3	Spoor	3	Sheep	1	Active	0	NA	0	31/08/2022
427586	467	1096	3	31/08/2022	1	4	7	13	0	256	22	Livestock and Work Animals	3	Spoor	3	Sheep	2	Recent	0	NA	0	31/08/2022
427589	467	1096	3	31/08/2022	1	4	7	13	0	268	22	Livestock and Work Animals	3	Spoor	4	Rooster	1	Active	0	NA	0	31/08/2022
427590	467	1096	3	31/08/2022	1	4	7	13	0	269	22	Livestock and Work Animals	3	Spoor	4	Rooster	2	Recent	0	NA	0	31/08/2022
427593	467	1096	3	31/08/2022	1	4	7	13	0	281	22	Livestock and Work Animals	3	Spoor	5	Chicken	1	Active	0	NA	0	31/08/2022
427594	467	1096	3	31/08/2022	1	4	7	13	0	282	22	Livestock and Work Animals	3	Spoor	5	Chicken	2	Recent	0	NA	0	31/08/2022
427597	467	1096	3	31/08/2022	1	4	7	13	0	294	22	Livestock and Work Animals	3	Spoor	6	Dog	1	Active	0	NA	0	31/08/2022
427598	467	1096	3	31/08/2022	1	4	7	13	0	295	22	Livestock and Work Animals	3	Spoor	6	Dog	2	Recent	0	NA	0	31/08/2022
427601	467	1096	3	31/08/2022	1	4	7	13	0	233	22	Livestock and Work Animals	4	Other Signs	1	Cattle	1	Active	0	NA	0	31/08/2022
427602	467	1096	3	31/08/2022	1	4	7	13	0	234	22	Livestock and Work Animals	4	Other Signs	1	Cattle	2	Recent	0	NA	0	31/08/2022
427605	467	1096	3	31/08/2022	1	4	7	13	0	246	22	Livestock and Work Animals	4	Other Signs	2	Goats	1	Active	0	NA	0	31/08/2022
427606	467	1096	3	31/08/2022	1	4	7	13	0	247	22	Livestock and Work Animals	4	Other Signs	2	Goats	2	Recent	0	NA	0	31/08/2022
427609	467	1096	3	31/08/2022	1	4	7	13	0	259	22	Livestock and Work Animals	4	Other Signs	3	Sheep	1	Active	0	NA	0	31/08/2022
427610	467	1096	3	31/08/2022	1	4	7	13	0	260	22	Livestock and Work Animals	4	Other Signs	3	Sheep	2	Recent	0	NA	0	31/08/2022
427613	467	1096	3	31/08/2022	1	4	7	13	0	272	22	Livestock and Work Animals	4	Other Signs	4	Rooster	1	Active	0	NA	0	31/08/2022
427614	467	1096	3	31/08/2022	1	4	7	13	0	273	22	Livestock and Work Animals	4	Other Signs	4	Rooster	2	Recent	0	NA	0	31/08/2022
427617	467	1096	3	31/08/2022	1	4	7	13	0	285	22	Livestock and Work Animals	4	Other Signs	5	Chicken	1	Active	0	NA	0	31/08/2022
427618	467	1096	3	31/08/2022	1	4	7	13	0	286	22	Livestock and Work Animals	4	Other Signs	5	Chicken	2	Recent	0	NA	0	31/08/2022
427621	467	1096	3	31/08/2022	1	4	7	13	0	298	22	Livestock and Work Animals	4	Other Signs	6	Dog	1	Active	0	NA	0	31/08/2022
427622	467	1096	3	31/08/2022	1	4	7	13	0	299	22	Livestock and Work Animals	4	Other Signs	6	Dog	2	Recent	0	NA	0	31/08/2022
427624	467	1096	3	31/08/2022	1	4	7	13	0	302	23	Wild Herbivores	1	Direct Sighting	11	Reedbuck	1	Active	0	3	3	31/08/2022
427625	467	1096	3	31/08/2022	1	4	7	13	0	315	23	Wild Herbivores	1	Direct Sighting	12	Waterbuck	1	Active	0	NA	0	31/08/2022
427626	467	1096	3	31/08/2022	1	4	7	13	0	328	23	Wild Herbivores	1	Direct Sighting	13	Puku	1	Active	0	NA	0	31/08/2022
427627	467	1096	3	31/08/2022	1	4	7	13	0	341	23	Wild Herbivores	1	Direct Sighting	21	Bushbuck	1	Active	0	NA	0	31/08/2022
427628	467	1096	3	31/08/2022	1	4	7	13	0	354	23	Wild Herbivores	1	Direct Sighting	22	Eland	1	Active	0	NA	0	31/08/2022
427629	467	1096	3	31/08/2022	1	4	7	13	0	367	23	Wild Herbivores	1	Direct Sighting	23	Greater Kudu	1	Active	0	NA	0	31/08/2022
427630	467	1096	3	31/08/2022	1	4	7	13	0	380	23	Wild Herbivores	1	Direct Sighting	31	Hartebeest	1	Active	0	NA	0	31/08/2022
427631	467	1096	3	31/08/2022	1	4	7	13	0	393	23	Wild Herbivores	1	Direct Sighting	32	Wildebeest	1	Active	0	NA	0	31/08/2022
427632	467	1096	3	31/08/2022	1	4	7	13	0	406	23	Wild Herbivores	1	Direct Sighting	41	Sable Antelope	1	Active	0	NA	0	31/08/2022
427633	467	1096	3	31/08/2022	1	4	7	13	0	419	23	Wild Herbivores	1	Direct Sighting	51	Warthog	1	Active	0	NA	0	31/08/2022
427634	467	1096	3	31/08/2022	1	4	7	13	0	432	23	Wild Herbivores	1	Direct Sighting	52	Bushpig	1	Active	0	NA	0	31/08/2022
427635	467	1096	3	31/08/2022	1	4	7	13	0	445	23	Wild Herbivores	1	Direct Sighting	61	Hippo	1	Active	0	NA	0	31/08/2022
427636	467	1096	3	31/08/2022	1	4	7	13	0	458	23	Wild Herbivores	1	Direct Sighting	62	Elephant	1	Active	0	NA	0	31/08/2022
427637	467	1096	3	31/08/2022	1	4	7	13	0	471	23	Wild Herbivores	1	Direct Sighting	71	African Buffalo	1	Active	0	NA	0	31/08/2022
427638	467	1096	3	31/08/2022	1	4	7	13	0	484	23	Wild Herbivores	1	Direct Sighting	81	Zebra	1	Active	0	NA	0	31/08/2022
427639	467	1096	3	31/08/2022	1	4	7	13	0	497	23	Wild Herbivores	1	Direct Sighting	91	Suni	1	Active	0	NA	0	31/08/2022
427640	467	1096	3	31/08/2022	1	4	7	13	0	510	23	Wild Herbivores	1	Direct Sighting	101	Common Duiker	1	Active	0	NA	0	31/08/2022
427641	467	1096	3	31/08/2022	1	4	7	13	0	523	23	Wild Herbivores	1	Direct Sighting	102	Red Duiker	1	Active	0	NA	0	31/08/2022
427642	467	1096	3	31/08/2022	1	4	7	13	0	536	23	Wild Herbivores	1	Direct Sighting	111	Impala	1	Active	0	NA	0	31/08/2022
427643	467	1096	3	31/08/2022	1	4	7	13	0	549	23	Wild Herbivores	1	Direct Sighting	121	Dikdik	1	Active	0	NA	0	31/08/2022
427644	467	1096	3	31/08/2022	1	4	7	13	0	562	23	Wild Herbivores	1	Direct Sighting	131	Sharpe's Grysbok	1	Active	0	NA	0	31/08/2022
427645	467	1096	3	31/08/2022	1	4	7	13	0	575	23	Wild Herbivores	1	Direct Sighting	141	Klipspringer	1	Active	0	NA	0	31/08/2022
427647	467	1096	3	31/08/2022	1	4	7	13	0	303	23	Wild Herbivores	2	Tracks	11	Reedbuck	1	Active	0	NA	0	31/08/2022
427648	467	1096	3	31/08/2022	1	4	7	13	0	304	23	Wild Herbivores	2	Tracks	11	Reedbuck	2	Recent	0	NA	0	31/08/2022
427651	467	1096	3	31/08/2022	1	4	7	13	0	316	23	Wild Herbivores	2	Tracks	12	Waterbuck	1	Active	0	NA	0	31/08/2022
427652	467	1096	3	31/08/2022	1	4	7	13	0	317	23	Wild Herbivores	2	Tracks	12	Waterbuck	2	Recent	0	NA	0	31/08/2022
427655	467	1096	3	31/08/2022	1	4	7	13	0	329	23	Wild Herbivores	2	Tracks	13	Puku	1	Active	0	NA	0	31/08/2022
427656	467	1096	3	31/08/2022	1	4	7	13	0	330	23	Wild Herbivores	2	Tracks	13	Puku	2	Recent	0	NA	0	31/08/2022
427659	467	1096	3	31/08/2022	1	4	7	13	0	342	23	Wild Herbivores	2	Tracks	21	Bushbuck	1	Active	0	NA	0	31/08/2022
427660	467	1096	3	31/08/2022	1	4	7	13	0	343	23	Wild Herbivores	2	Tracks	21	Bushbuck	2	Recent	0	NA	0	31/08/2022
427663	467	1096	3	31/08/2022	1	4	7	13	0	355	23	Wild Herbivores	2	Tracks	22	Eland	1	Active	0	NA	0	31/08/2022
427664	467	1096	3	31/08/2022	1	4	7	13	0	356	23	Wild Herbivores	2	Tracks	22	Eland	2	Recent	0	NA	0	31/08/2022
427667	467	1096	3	31/08/2022	1	4	7	13	0	368	23	Wild Herbivores	2	Tracks	23	Greater Kudu	1	Active	0	NA	0	31/08/2022
427668	467	1096	3	31/08/2022	1	4	7	13	0	369	23	Wild Herbivores	2	Tracks	23	Greater Kudu	2	Recent	0	NA	0	31/08/2022
427671	467	1096	3	31/08/2022	1	4	7	13	0	381	23	Wild Herbivores	2	Tracks	31	Hartebeest	1	Active	0	NA	0	31/08/2022
427672	467	1096	3	31/08/2022	1	4	7	13	0	382	23	Wild Herbivores	2	Tracks	31	Hartebeest	2	Recent	0	NA	0	31/08/2022
427675	467	1096	3	31/08/2022	1	4	7	13	0	394	23	Wild Herbivores	2	Tracks	32	Wildebeest	1	Active	0	NA	0	31/08/2022
427676	467	1096	3	31/08/2022	1	4	7	13	0	395	23	Wild Herbivores	2	Tracks	32	Wildebeest	2	Recent	0	NA	0	31/08/2022
427679	467	1096	3	31/08/2022	1	4	7	13	0	407	23	Wild Herbivores	2	Tracks	41	Sable Antelope	1	Active	0	NA	0	31/08/2022
427680	467	1096	3	31/08/2022	1	4	7	13	0	408	23	Wild Herbivores	2	Tracks	41	Sable Antelope	2	Recent	0	NA	0	31/08/2022
427683	467	1096	3	31/08/2022	1	4	7	13	0	420	23	Wild Herbivores	2	Tracks	51	Warthog	1	Active	0	NA	0	31/08/2022
427684	467	1096	3	31/08/2022	1	4	7	13	0	421	23	Wild Herbivores	2	Tracks	51	Warthog	2	Recent	0	NA	0	31/08/2022
427687	467	1096	3	31/08/2022	1	4	7	13	0	433	23	Wild Herbivores	2	Tracks	52	Bushpig	1	Active	0	NA	0	31/08/2022
427688	467	1096	3	31/08/2022	1	4	7	13	0	434	23	Wild Herbivores	2	Tracks	52	Bushpig	2	Recent	0	NA	0	31/08/2022
427691	467	1096	3	31/08/2022	1	4	7	13	0	446	23	Wild Herbivores	2	Tracks	61	Hippo	1	Active	0	NA	0	31/08/2022
427692	467	1096	3	31/08/2022	1	4	7	13	0	447	23	Wild Herbivores	2	Tracks	61	Hippo	2	Recent	0	NA	0	31/08/2022
427695	467	1096	3	31/08/2022	1	4	7	13	0	459	23	Wild Herbivores	2	Tracks	62	Elephant	1	Active	0	NA	0	31/08/2022
427696	467	1096	3	31/08/2022	1	4	7	13	0	460	23	Wild Herbivores	2	Tracks	62	Elephant	2	Recent	0	NA	0	31/08/2022
427699	467	1096	3	31/08/2022	1	4	7	13	0	472	23	Wild Herbivores	2	Tracks	71	African Buffalo	1	Active	0	NA	0	31/08/2022
427700	467	1096	3	31/08/2022	1	4	7	13	0	473	23	Wild Herbivores	2	Tracks	71	African Buffalo	2	Recent	0	NA	0	31/08/2022
427703	467	1096	3	31/08/2022	1	4	7	13	0	485	23	Wild Herbivores	2	Tracks	81	Zebra	1	Active	0	NA	0	31/08/2022
427704	467	1096	3	31/08/2022	1	4	7	13	0	486	23	Wild Herbivores	2	Tracks	81	Zebra	2	Recent	0	NA	0	31/08/2022
427707	467	1096	3	31/08/2022	1	4	7	13	0	498	23	Wild Herbivores	2	Tracks	91	Suni	1	Active	0	NA	0	31/08/2022
427708	467	1096	3	31/08/2022	1	4	7	13	0	499	23	Wild Herbivores	2	Tracks	91	Suni	2	Recent	0	NA	0	31/08/2022
427711	467	1096	3	31/08/2022	1	4	7	13	0	511	23	Wild Herbivores	2	Tracks	101	Common Duiker	1	Active	0	NA	0	31/08/2022
427712	467	1096	3	31/08/2022	1	4	7	13	0	512	23	Wild Herbivores	2	Tracks	101	Common Duiker	2	Recent	0	NA	0	31/08/2022
427715	467	1096	3	31/08/2022	1	4	7	13	0	524	23	Wild Herbivores	2	Tracks	102	Red Duiker	1	Active	0	NA	0	31/08/2022
427716	467	1096	3	31/08/2022	1	4	7	13	0	525	23	Wild Herbivores	2	Tracks	102	Red Duiker	2	Recent	0	NA	0	31/08/2022
427719	467	1096	3	31/08/2022	1	4	7	13	0	537	23	Wild Herbivores	2	Tracks	111	Impala	1	Active	0	NA	0	31/08/2022
427720	467	1096	3	31/08/2022	1	4	7	13	0	538	23	Wild Herbivores	2	Tracks	111	Impala	2	Recent	0	NA	0	31/08/2022
427723	467	1096	3	31/08/2022	1	4	7	13	0	550	23	Wild Herbivores	2	Tracks	121	Dikdik	1	Active	0	NA	0	31/08/2022
427724	467	1096	3	31/08/2022	1	4	7	13	0	551	23	Wild Herbivores	2	Tracks	121	Dikdik	2	Recent	0	NA	0	31/08/2022
427727	467	1096	3	31/08/2022	1	4	7	13	0	563	23	Wild Herbivores	2	Tracks	131	Sharpe's Grysbok	1	Active	0	NA	0	31/08/2022
427728	467	1096	3	31/08/2022	1	4	7	13	0	564	23	Wild Herbivores	2	Tracks	131	Sharpe's Grysbok	2	Recent	0	NA	0	31/08/2022
427731	467	1096	3	31/08/2022	1	4	7	13	0	576	23	Wild Herbivores	2	Tracks	141	Klipspringer	1	Active	0	NA	0	31/08/2022
427732	467	1096	3	31/08/2022	1	4	7	13	0	577	23	Wild Herbivores	2	Tracks	141	Klipspringer	2	Recent	0	NA	0	31/08/2022
427735	467	1096	3	31/08/2022	1	4	7	13	0	307	23	Wild Herbivores	3	Spoor	11	Reedbuck	1	Active	0	1	1	31/08/2022
427736	467	1096	3	31/08/2022	1	4	7	13	0	308	23	Wild Herbivores	3	Spoor	11	Reedbuck	2	Recent	0	NA	0	31/08/2022
427739	467	1096	3	31/08/2022	1	4	7	13	0	320	23	Wild Herbivores	3	Spoor	12	Waterbuck	1	Active	0	NA	0	31/08/2022
427740	467	1096	3	31/08/2022	1	4	7	13	0	321	23	Wild Herbivores	3	Spoor	12	Waterbuck	2	Recent	0	NA	0	31/08/2022
427743	467	1096	3	31/08/2022	1	4	7	13	0	333	23	Wild Herbivores	3	Spoor	13	Puku	1	Active	0	NA	0	31/08/2022
427744	467	1096	3	31/08/2022	1	4	7	13	0	334	23	Wild Herbivores	3	Spoor	13	Puku	2	Recent	0	NA	0	31/08/2022
427747	467	1096	3	31/08/2022	1	4	7	13	0	346	23	Wild Herbivores	3	Spoor	21	Bushbuck	1	Active	0	NA	0	31/08/2022
427748	467	1096	3	31/08/2022	1	4	7	13	0	347	23	Wild Herbivores	3	Spoor	21	Bushbuck	2	Recent	0	NA	0	31/08/2022
427751	467	1096	3	31/08/2022	1	4	7	13	0	359	23	Wild Herbivores	3	Spoor	22	Eland	1	Active	0	NA	0	31/08/2022
427752	467	1096	3	31/08/2022	1	4	7	13	0	360	23	Wild Herbivores	3	Spoor	22	Eland	2	Recent	0	NA	0	31/08/2022
427755	467	1096	3	31/08/2022	1	4	7	13	0	372	23	Wild Herbivores	3	Spoor	23	Greater Kudu	1	Active	0	NA	0	31/08/2022
427756	467	1096	3	31/08/2022	1	4	7	13	0	373	23	Wild Herbivores	3	Spoor	23	Greater Kudu	2	Recent	0	NA	0	31/08/2022
427759	467	1096	3	31/08/2022	1	4	7	13	0	385	23	Wild Herbivores	3	Spoor	31	Hartebeest	1	Active	0	NA	0	31/08/2022
427760	467	1096	3	31/08/2022	1	4	7	13	0	386	23	Wild Herbivores	3	Spoor	31	Hartebeest	2	Recent	0	2	2	31/08/2022
427763	467	1096	3	31/08/2022	1	4	7	13	0	398	23	Wild Herbivores	3	Spoor	32	Wildebeest	1	Active	0	NA	0	31/08/2022
427764	467	1096	3	31/08/2022	1	4	7	13	0	399	23	Wild Herbivores	3	Spoor	32	Wildebeest	2	Recent	0	NA	0	31/08/2022
427767	467	1096	3	31/08/2022	1	4	7	13	0	411	23	Wild Herbivores	3	Spoor	41	Sable Antelope	1	Active	0	NA	0	31/08/2022
427768	467	1096	3	31/08/2022	1	4	7	13	0	412	23	Wild Herbivores	3	Spoor	41	Sable Antelope	2	Recent	0	NA	0	31/08/2022
427771	467	1096	3	31/08/2022	1	4	7	13	0	424	23	Wild Herbivores	3	Spoor	51	Warthog	1	Active	0	NA	0	31/08/2022
427772	467	1096	3	31/08/2022	1	4	7	13	0	425	23	Wild Herbivores	3	Spoor	51	Warthog	2	Recent	0	NA	0	31/08/2022
427775	467	1096	3	31/08/2022	1	4	7	13	0	437	23	Wild Herbivores	3	Spoor	52	Bushpig	1	Active	0	NA	0	31/08/2022
427776	467	1096	3	31/08/2022	1	4	7	13	0	438	23	Wild Herbivores	3	Spoor	52	Bushpig	2	Recent	0	NA	0	31/08/2022
427779	467	1096	3	31/08/2022	1	4	7	13	0	450	23	Wild Herbivores	3	Spoor	61	Hippo	1	Active	0	NA	0	31/08/2022
427780	467	1096	3	31/08/2022	1	4	7	13	0	451	23	Wild Herbivores	3	Spoor	61	Hippo	2	Recent	0	NA	0	31/08/2022
427783	467	1096	3	31/08/2022	1	4	7	13	0	463	23	Wild Herbivores	3	Spoor	62	Elephant	1	Active	0	NA	0	31/08/2022
427784	467	1096	3	31/08/2022	1	4	7	13	0	464	23	Wild Herbivores	3	Spoor	62	Elephant	2	Recent	0	NA	0	31/08/2022
427787	467	1096	3	31/08/2022	1	4	7	13	0	476	23	Wild Herbivores	3	Spoor	71	African Buffalo	1	Active	0	NA	0	31/08/2022
427788	467	1096	3	31/08/2022	1	4	7	13	0	477	23	Wild Herbivores	3	Spoor	71	African Buffalo	2	Recent	0	NA	0	31/08/2022
427791	467	1096	3	31/08/2022	1	4	7	13	0	489	23	Wild Herbivores	3	Spoor	81	Zebra	1	Active	0	NA	0	31/08/2022
427792	467	1096	3	31/08/2022	1	4	7	13	0	490	23	Wild Herbivores	3	Spoor	81	Zebra	2	Recent	0	1	1	31/08/2022
427795	467	1096	3	31/08/2022	1	4	7	13	0	502	23	Wild Herbivores	3	Spoor	91	Suni	1	Active	0	NA	0	31/08/2022
427796	467	1096	3	31/08/2022	1	4	7	13	0	503	23	Wild Herbivores	3	Spoor	91	Suni	2	Recent	0	NA	0	31/08/2022
427799	467	1096	3	31/08/2022	1	4	7	13	0	515	23	Wild Herbivores	3	Spoor	101	Common Duiker	1	Active	0	NA	0	31/08/2022
427800	467	1096	3	31/08/2022	1	4	7	13	0	516	23	Wild Herbivores	3	Spoor	101	Common Duiker	2	Recent	0	NA	0	31/08/2022
427803	467	1096	3	31/08/2022	1	4	7	13	0	528	23	Wild Herbivores	3	Spoor	102	Red Duiker	1	Active	0	NA	0	31/08/2022
427804	467	1096	3	31/08/2022	1	4	7	13	0	529	23	Wild Herbivores	3	Spoor	102	Red Duiker	2	Recent	0	NA	0	31/08/2022
427807	467	1096	3	31/08/2022	1	4	7	13	0	541	23	Wild Herbivores	3	Spoor	111	Impala	1	Active	0	NA	0	31/08/2022
427808	467	1096	3	31/08/2022	1	4	7	13	0	542	23	Wild Herbivores	3	Spoor	111	Impala	2	Recent	0	NA	0	31/08/2022
427811	467	1096	3	31/08/2022	1	4	7	13	0	554	23	Wild Herbivores	3	Spoor	121	Dikdik	1	Active	0	NA	0	31/08/2022
427812	467	1096	3	31/08/2022	1	4	7	13	0	555	23	Wild Herbivores	3	Spoor	121	Dikdik	2	Recent	0	NA	0	31/08/2022
427815	467	1096	3	31/08/2022	1	4	7	13	0	567	23	Wild Herbivores	3	Spoor	131	Sharpe's Grysbok	1	Active	0	NA	0	31/08/2022
427816	467	1096	3	31/08/2022	1	4	7	13	0	568	23	Wild Herbivores	3	Spoor	131	Sharpe's Grysbok	2	Recent	0	NA	0	31/08/2022
427819	467	1096	3	31/08/2022	1	4	7	13	0	580	23	Wild Herbivores	3	Spoor	141	Klipspringer	1	Active	0	NA	0	31/08/2022
427820	467	1096	3	31/08/2022	1	4	7	13	0	581	23	Wild Herbivores	3	Spoor	141	Klipspringer	2	Recent	0	NA	0	31/08/2022
427823	467	1096	3	31/08/2022	1	4	7	13	0	311	23	Wild Herbivores	4	Other Signs	11	Reedbuck	1	Active	0	NA	0	31/08/2022
427824	467	1096	3	31/08/2022	1	4	7	13	0	312	23	Wild Herbivores	4	Other Signs	11	Reedbuck	2	Recent	0	NA	0	31/08/2022
427827	467	1096	3	31/08/2022	1	4	7	13	0	324	23	Wild Herbivores	4	Other Signs	12	Waterbuck	1	Active	0	NA	0	31/08/2022
427828	467	1096	3	31/08/2022	1	4	7	13	0	325	23	Wild Herbivores	4	Other Signs	12	Waterbuck	2	Recent	0	NA	0	31/08/2022
427831	467	1096	3	31/08/2022	1	4	7	13	0	337	23	Wild Herbivores	4	Other Signs	13	Puku	1	Active	0	NA	0	31/08/2022
427832	467	1096	3	31/08/2022	1	4	7	13	0	338	23	Wild Herbivores	4	Other Signs	13	Puku	2	Recent	0	NA	0	31/08/2022
427835	467	1096	3	31/08/2022	1	4	7	13	0	350	23	Wild Herbivores	4	Other Signs	21	Bushbuck	1	Active	0	NA	0	31/08/2022
427836	467	1096	3	31/08/2022	1	4	7	13	0	351	23	Wild Herbivores	4	Other Signs	21	Bushbuck	2	Recent	0	NA	0	31/08/2022
427839	467	1096	3	31/08/2022	1	4	7	13	0	363	23	Wild Herbivores	4	Other Signs	22	Eland	1	Active	0	NA	0	31/08/2022
427840	467	1096	3	31/08/2022	1	4	7	13	0	364	23	Wild Herbivores	4	Other Signs	22	Eland	2	Recent	0	NA	0	31/08/2022
427843	467	1096	3	31/08/2022	1	4	7	13	0	376	23	Wild Herbivores	4	Other Signs	23	Greater Kudu	1	Active	0	NA	0	31/08/2022
427844	467	1096	3	31/08/2022	1	4	7	13	0	377	23	Wild Herbivores	4	Other Signs	23	Greater Kudu	2	Recent	0	NA	0	31/08/2022
427847	467	1096	3	31/08/2022	1	4	7	13	0	389	23	Wild Herbivores	4	Other Signs	31	Hartebeest	1	Active	0	NA	0	31/08/2022
427848	467	1096	3	31/08/2022	1	4	7	13	0	390	23	Wild Herbivores	4	Other Signs	31	Hartebeest	2	Recent	0	NA	0	31/08/2022
427851	467	1096	3	31/08/2022	1	4	7	13	0	402	23	Wild Herbivores	4	Other Signs	32	Wildebeest	1	Active	0	NA	0	31/08/2022
427852	467	1096	3	31/08/2022	1	4	7	13	0	403	23	Wild Herbivores	4	Other Signs	32	Wildebeest	2	Recent	0	NA	0	31/08/2022
427855	467	1096	3	31/08/2022	1	4	7	13	0	415	23	Wild Herbivores	4	Other Signs	41	Sable Antelope	1	Active	0	NA	0	31/08/2022
427856	467	1096	3	31/08/2022	1	4	7	13	0	416	23	Wild Herbivores	4	Other Signs	41	Sable Antelope	2	Recent	0	NA	0	31/08/2022
427859	467	1096	3	31/08/2022	1	4	7	13	0	428	23	Wild Herbivores	4	Other Signs	51	Warthog	1	Active	0	NA	0	31/08/2022
427860	467	1096	3	31/08/2022	1	4	7	13	0	429	23	Wild Herbivores	4	Other Signs	51	Warthog	2	Recent	0	NA	0	31/08/2022
427863	467	1096	3	31/08/2022	1	4	7	13	0	441	23	Wild Herbivores	4	Other Signs	52	Bushpig	1	Active	0	NA	0	31/08/2022
427864	467	1096	3	31/08/2022	1	4	7	13	0	442	23	Wild Herbivores	4	Other Signs	52	Bushpig	2	Recent	0	NA	0	31/08/2022
427867	467	1096	3	31/08/2022	1	4	7	13	0	454	23	Wild Herbivores	4	Other Signs	61	Hippo	1	Active	0	NA	0	31/08/2022
427868	467	1096	3	31/08/2022	1	4	7	13	0	455	23	Wild Herbivores	4	Other Signs	61	Hippo	2	Recent	0	NA	0	31/08/2022
427871	467	1096	3	31/08/2022	1	4	7	13	0	467	23	Wild Herbivores	4	Other Signs	62	Elephant	1	Active	0	NA	0	31/08/2022
427872	467	1096	3	31/08/2022	1	4	7	13	0	468	23	Wild Herbivores	4	Other Signs	62	Elephant	2	Recent	0	NA	0	31/08/2022
427875	467	1096	3	31/08/2022	1	4	7	13	0	480	23	Wild Herbivores	4	Other Signs	71	African Buffalo	1	Active	0	NA	0	31/08/2022
427876	467	1096	3	31/08/2022	1	4	7	13	0	481	23	Wild Herbivores	4	Other Signs	71	African Buffalo	2	Recent	0	NA	0	31/08/2022
427879	467	1096	3	31/08/2022	1	4	7	13	0	493	23	Wild Herbivores	4	Other Signs	81	Zebra	1	Active	0	NA	0	31/08/2022
427880	467	1096	3	31/08/2022	1	4	7	13	0	494	23	Wild Herbivores	4	Other Signs	81	Zebra	2	Recent	0	NA	0	31/08/2022
427883	467	1096	3	31/08/2022	1	4	7	13	0	506	23	Wild Herbivores	4	Other Signs	91	Suni	1	Active	0	NA	0	31/08/2022
427884	467	1096	3	31/08/2022	1	4	7	13	0	507	23	Wild Herbivores	4	Other Signs	91	Suni	2	Recent	0	NA	0	31/08/2022
427887	467	1096	3	31/08/2022	1	4	7	13	0	519	23	Wild Herbivores	4	Other Signs	101	Common Duiker	1	Active	0	NA	0	31/08/2022
427888	467	1096	3	31/08/2022	1	4	7	13	0	520	23	Wild Herbivores	4	Other Signs	101	Common Duiker	2	Recent	0	NA	0	31/08/2022
427891	467	1096	3	31/08/2022	1	4	7	13	0	532	23	Wild Herbivores	4	Other Signs	102	Red Duiker	1	Active	0	NA	0	31/08/2022
427892	467	1096	3	31/08/2022	1	4	7	13	0	533	23	Wild Herbivores	4	Other Signs	102	Red Duiker	2	Recent	0	NA	0	31/08/2022
427895	467	1096	3	31/08/2022	1	4	7	13	0	545	23	Wild Herbivores	4	Other Signs	111	Impala	1	Active	0	NA	0	31/08/2022
427896	467	1096	3	31/08/2022	1	4	7	13	0	546	23	Wild Herbivores	4	Other Signs	111	Impala	2	Recent	0	NA	0	31/08/2022
427899	467	1096	3	31/08/2022	1	4	7	13	0	558	23	Wild Herbivores	4	Other Signs	121	Dikdik	1	Active	0	NA	0	31/08/2022
427900	467	1096	3	31/08/2022	1	4	7	13	0	559	23	Wild Herbivores	4	Other Signs	121	Dikdik	2	Recent	0	NA	0	31/08/2022
427903	467	1096	3	31/08/2022	1	4	7	13	0	571	23	Wild Herbivores	4	Other Signs	131	Sharpe's Grysbok	1	Active	0	NA	0	31/08/2022
427904	467	1096	3	31/08/2022	1	4	7	13	0	572	23	Wild Herbivores	4	Other Signs	131	Sharpe's Grysbok	2	Recent	0	NA	0	31/08/2022
427907	467	1096	3	31/08/2022	1	4	7	13	0	584	23	Wild Herbivores	4	Other Signs	141	Klipspringer	1	Active	0	NA	0	31/08/2022
427908	467	1096	3	31/08/2022	1	4	7	13	0	585	23	Wild Herbivores	4	Other Signs	141	Klipspringer	2	Recent	0	NA	0	31/08/2022
427910	467	1096	3	31/08/2022	1	4	7	13	0	588	24	Wild Carnivores	1	Direct Sighting	11	Lion	1	Active	0	NA	0	31/08/2022
427911	467	1096	3	31/08/2022	1	4	7	13	0	601	24	Wild Carnivores	1	Direct Sighting	12	Leopard	1	Active	0	NA	0	31/08/2022
427912	467	1096	3	31/08/2022	1	4	7	13	0	614	24	Wild Carnivores	1	Direct Sighting	21	African Wild Cat	1	Active	0	NA	0	31/08/2022
427913	467	1096	3	31/08/2022	1	4	7	13	0	627	24	Wild Carnivores	1	Direct Sighting	31	African Civet	1	Active	0	NA	0	31/08/2022
427914	467	1096	3	31/08/2022	1	4	7	13	0	640	24	Wild Carnivores	1	Direct Sighting	32	Cape Genet	1	Active	0	NA	0	31/08/2022
427915	467	1096	3	31/08/2022	1	4	7	13	0	653	24	Wild Carnivores	1	Direct Sighting	41	Spotted Hyena	1	Active	0	NA	0	31/08/2022
427916	467	1096	3	31/08/2022	1	4	7	13	0	666	24	Wild Carnivores	1	Direct Sighting	51	African Wild Dog	1	Active	0	NA	0	31/08/2022
427917	467	1096	3	31/08/2022	1	4	7	13	0	679	24	Wild Carnivores	1	Direct Sighting	52	Side Striped Jackal	1	Active	0	NA	0	31/08/2022
427918	467	1096	3	31/08/2022	1	4	7	13	0	692	24	Wild Carnivores	1	Direct Sighting	61	Slender Mongoose	1	Active	0	NA	0	31/08/2022
427919	467	1096	3	31/08/2022	1	4	7	13	0	705	24	Wild Carnivores	1	Direct Sighting	62	Banded Mongoose	1	Active	0	NA	0	31/08/2022
427920	467	1096	3	31/08/2022	1	4	7	13	0	718	24	Wild Carnivores	1	Direct Sighting	63	Water Mongoose	1	Active	0	NA	0	31/08/2022
427921	467	1096	3	31/08/2022	1	4	7	13	0	731	24	Wild Carnivores	1	Direct Sighting	64	White Tailed Mongoose	1	Active	0	NA	0	31/08/2022
427922	467	1096	3	31/08/2022	1	4	7	13	0	744	24	Wild Carnivores	1	Direct Sighting	71	Honey Badger	1	Active	0	NA	0	31/08/2022
427923	467	1096	3	31/08/2022	1	4	7	13	0	757	24	Wild Carnivores	1	Direct Sighting	81	African Clawless Otter	1	Active	0	NA	0	31/08/2022
427925	467	1096	3	31/08/2022	1	4	7	13	0	589	24	Wild Carnivores	2	Tracks	11	Lion	1	Active	0	NA	0	31/08/2022
427926	467	1096	3	31/08/2022	1	4	7	13	0	590	24	Wild Carnivores	2	Tracks	11	Lion	2	Recent	0	NA	0	31/08/2022
427929	467	1096	3	31/08/2022	1	4	7	13	0	602	24	Wild Carnivores	2	Tracks	12	Leopard	1	Active	0	NA	0	31/08/2022
427930	467	1096	3	31/08/2022	1	4	7	13	0	603	24	Wild Carnivores	2	Tracks	12	Leopard	2	Recent	0	NA	0	31/08/2022
427933	467	1096	3	31/08/2022	1	4	7	13	0	615	24	Wild Carnivores	2	Tracks	21	African Wild Cat	1	Active	0	NA	0	31/08/2022
427934	467	1096	3	31/08/2022	1	4	7	13	0	616	24	Wild Carnivores	2	Tracks	21	African Wild Cat	2	Recent	0	NA	0	31/08/2022
427937	467	1096	3	31/08/2022	1	4	7	13	0	628	24	Wild Carnivores	2	Tracks	31	African Civet	1	Active	0	NA	0	31/08/2022
427938	467	1096	3	31/08/2022	1	4	7	13	0	629	24	Wild Carnivores	2	Tracks	31	African Civet	2	Recent	0	NA	0	31/08/2022
427941	467	1096	3	31/08/2022	1	4	7	13	0	641	24	Wild Carnivores	2	Tracks	32	Cape Genet	1	Active	0	NA	0	31/08/2022
427942	467	1096	3	31/08/2022	1	4	7	13	0	642	24	Wild Carnivores	2	Tracks	32	Cape Genet	2	Recent	0	NA	0	31/08/2022
427945	467	1096	3	31/08/2022	1	4	7	13	0	654	24	Wild Carnivores	2	Tracks	41	Spotted Hyena	1	Active	0	NA	0	31/08/2022
427946	467	1096	3	31/08/2022	1	4	7	13	0	655	24	Wild Carnivores	2	Tracks	41	Spotted Hyena	2	Recent	0	NA	0	31/08/2022
427949	467	1096	3	31/08/2022	1	4	7	13	0	667	24	Wild Carnivores	2	Tracks	51	African Wild Dog	1	Active	0	NA	0	31/08/2022
427950	467	1096	3	31/08/2022	1	4	7	13	0	668	24	Wild Carnivores	2	Tracks	51	African Wild Dog	2	Recent	0	NA	0	31/08/2022
427953	467	1096	3	31/08/2022	1	4	7	13	0	680	24	Wild Carnivores	2	Tracks	52	Side Striped Jackal	1	Active	0	NA	0	31/08/2022
427954	467	1096	3	31/08/2022	1	4	7	13	0	681	24	Wild Carnivores	2	Tracks	52	Side Striped Jackal	2	Recent	0	NA	0	31/08/2022
427957	467	1096	3	31/08/2022	1	4	7	13	0	693	24	Wild Carnivores	2	Tracks	61	Slender Mongoose	1	Active	0	NA	0	31/08/2022
427958	467	1096	3	31/08/2022	1	4	7	13	0	694	24	Wild Carnivores	2	Tracks	61	Slender Mongoose	2	Recent	0	NA	0	31/08/2022
427961	467	1096	3	31/08/2022	1	4	7	13	0	706	24	Wild Carnivores	2	Tracks	62	Banded Mongoose	1	Active	0	NA	0	31/08/2022
427962	467	1096	3	31/08/2022	1	4	7	13	0	707	24	Wild Carnivores	2	Tracks	62	Banded Mongoose	2	Recent	0	NA	0	31/08/2022
427965	467	1096	3	31/08/2022	1	4	7	13	0	719	24	Wild Carnivores	2	Tracks	63	Water Mongoose	1	Active	0	NA	0	31/08/2022
427966	467	1096	3	31/08/2022	1	4	7	13	0	720	24	Wild Carnivores	2	Tracks	63	Water Mongoose	2	Recent	0	NA	0	31/08/2022
427969	467	1096	3	31/08/2022	1	4	7	13	0	732	24	Wild Carnivores	2	Tracks	64	White Tailed Mongoose	1	Active	0	NA	0	31/08/2022
427970	467	1096	3	31/08/2022	1	4	7	13	0	733	24	Wild Carnivores	2	Tracks	64	White Tailed Mongoose	2	Recent	0	NA	0	31/08/2022
427973	467	1096	3	31/08/2022	1	4	7	13	0	745	24	Wild Carnivores	2	Tracks	71	Honey Badger	1	Active	0	NA	0	31/08/2022
427974	467	1096	3	31/08/2022	1	4	7	13	0	746	24	Wild Carnivores	2	Tracks	71	Honey Badger	2	Recent	0	NA	0	31/08/2022
427977	467	1096	3	31/08/2022	1	4	7	13	0	758	24	Wild Carnivores	2	Tracks	81	African Clawless Otter	1	Active	0	NA	0	31/08/2022
427978	467	1096	3	31/08/2022	1	4	7	13	0	759	24	Wild Carnivores	2	Tracks	81	African Clawless Otter	2	Recent	0	NA	0	31/08/2022
427981	467	1096	3	31/08/2022	1	4	7	13	0	593	24	Wild Carnivores	3	Spoor	11	Lion	1	Active	0	NA	0	31/08/2022
427982	467	1096	3	31/08/2022	1	4	7	13	0	594	24	Wild Carnivores	3	Spoor	11	Lion	2	Recent	0	NA	0	31/08/2022
427985	467	1096	3	31/08/2022	1	4	7	13	0	606	24	Wild Carnivores	3	Spoor	12	Leopard	1	Active	0	NA	0	31/08/2022
427986	467	1096	3	31/08/2022	1	4	7	13	0	607	24	Wild Carnivores	3	Spoor	12	Leopard	2	Recent	0	NA	0	31/08/2022
427989	467	1096	3	31/08/2022	1	4	7	13	0	619	24	Wild Carnivores	3	Spoor	21	African Wild Cat	1	Active	0	NA	0	31/08/2022
427990	467	1096	3	31/08/2022	1	4	7	13	0	620	24	Wild Carnivores	3	Spoor	21	African Wild Cat	2	Recent	0	NA	0	31/08/2022
427993	467	1096	3	31/08/2022	1	4	7	13	0	632	24	Wild Carnivores	3	Spoor	31	African Civet	1	Active	0	NA	0	31/08/2022
427994	467	1096	3	31/08/2022	1	4	7	13	0	633	24	Wild Carnivores	3	Spoor	31	African Civet	2	Recent	0	NA	0	31/08/2022
427997	467	1096	3	31/08/2022	1	4	7	13	0	645	24	Wild Carnivores	3	Spoor	32	Cape Genet	1	Active	0	NA	0	31/08/2022
427998	467	1096	3	31/08/2022	1	4	7	13	0	646	24	Wild Carnivores	3	Spoor	32	Cape Genet	2	Recent	0	NA	0	31/08/2022
428001	467	1096	3	31/08/2022	1	4	7	13	0	658	24	Wild Carnivores	3	Spoor	41	Spotted Hyena	1	Active	0	NA	0	31/08/2022
428002	467	1096	3	31/08/2022	1	4	7	13	0	659	24	Wild Carnivores	3	Spoor	41	Spotted Hyena	2	Recent	0	NA	0	31/08/2022
428005	467	1096	3	31/08/2022	1	4	7	13	0	671	24	Wild Carnivores	3	Spoor	51	African Wild Dog	1	Active	0	NA	0	31/08/2022
428006	467	1096	3	31/08/2022	1	4	7	13	0	672	24	Wild Carnivores	3	Spoor	51	African Wild Dog	2	Recent	0	NA	0	31/08/2022
428009	467	1096	3	31/08/2022	1	4	7	13	0	684	24	Wild Carnivores	3	Spoor	52	Side Striped Jackal	1	Active	0	NA	0	31/08/2022
428010	467	1096	3	31/08/2022	1	4	7	13	0	685	24	Wild Carnivores	3	Spoor	52	Side Striped Jackal	2	Recent	0	NA	0	31/08/2022
428013	467	1096	3	31/08/2022	1	4	7	13	0	697	24	Wild Carnivores	3	Spoor	61	Slender Mongoose	1	Active	0	NA	0	31/08/2022
428014	467	1096	3	31/08/2022	1	4	7	13	0	698	24	Wild Carnivores	3	Spoor	61	Slender Mongoose	2	Recent	0	NA	0	31/08/2022
428017	467	1096	3	31/08/2022	1	4	7	13	0	710	24	Wild Carnivores	3	Spoor	62	Banded Mongoose	1	Active	0	NA	0	31/08/2022
428018	467	1096	3	31/08/2022	1	4	7	13	0	711	24	Wild Carnivores	3	Spoor	62	Banded Mongoose	2	Recent	0	NA	0	31/08/2022
428021	467	1096	3	31/08/2022	1	4	7	13	0	723	24	Wild Carnivores	3	Spoor	63	Water Mongoose	1	Active	0	NA	0	31/08/2022
428022	467	1096	3	31/08/2022	1	4	7	13	0	724	24	Wild Carnivores	3	Spoor	63	Water Mongoose	2	Recent	0	NA	0	31/08/2022
428025	467	1096	3	31/08/2022	1	4	7	13	0	736	24	Wild Carnivores	3	Spoor	64	White Tailed Mongoose	1	Active	0	NA	0	31/08/2022
428026	467	1096	3	31/08/2022	1	4	7	13	0	737	24	Wild Carnivores	3	Spoor	64	White Tailed Mongoose	2	Recent	0	NA	0	31/08/2022
428029	467	1096	3	31/08/2022	1	4	7	13	0	749	24	Wild Carnivores	3	Spoor	71	Honey Badger	1	Active	0	NA	0	31/08/2022
428030	467	1096	3	31/08/2022	1	4	7	13	0	750	24	Wild Carnivores	3	Spoor	71	Honey Badger	2	Recent	0	NA	0	31/08/2022
428033	467	1096	3	31/08/2022	1	4	7	13	0	762	24	Wild Carnivores	3	Spoor	81	African Clawless Otter	1	Active	0	NA	0	31/08/2022
428034	467	1096	3	31/08/2022	1	4	7	13	0	763	24	Wild Carnivores	3	Spoor	81	African Clawless Otter	2	Recent	0	NA	0	31/08/2022
428037	467	1096	3	31/08/2022	1	4	7	13	0	597	24	Wild Carnivores	4	Other Signs	11	Lion	1	Active	0	NA	0	31/08/2022
428038	467	1096	3	31/08/2022	1	4	7	13	0	598	24	Wild Carnivores	4	Other Signs	11	Lion	2	Recent	0	NA	0	31/08/2022
428041	467	1096	3	31/08/2022	1	4	7	13	0	610	24	Wild Carnivores	4	Other Signs	12	Leopard	1	Active	0	NA	0	31/08/2022
428042	467	1096	3	31/08/2022	1	4	7	13	0	611	24	Wild Carnivores	4	Other Signs	12	Leopard	2	Recent	0	NA	0	31/08/2022
428045	467	1096	3	31/08/2022	1	4	7	13	0	623	24	Wild Carnivores	4	Other Signs	21	African Wild Cat	1	Active	0	NA	0	31/08/2022
428046	467	1096	3	31/08/2022	1	4	7	13	0	624	24	Wild Carnivores	4	Other Signs	21	African Wild Cat	2	Recent	0	NA	0	31/08/2022
428049	467	1096	3	31/08/2022	1	4	7	13	0	636	24	Wild Carnivores	4	Other Signs	31	African Civet	1	Active	0	NA	0	31/08/2022
428050	467	1096	3	31/08/2022	1	4	7	13	0	637	24	Wild Carnivores	4	Other Signs	31	African Civet	2	Recent	0	NA	0	31/08/2022
428053	467	1096	3	31/08/2022	1	4	7	13	0	649	24	Wild Carnivores	4	Other Signs	32	Cape Genet	1	Active	0	NA	0	31/08/2022
428054	467	1096	3	31/08/2022	1	4	7	13	0	650	24	Wild Carnivores	4	Other Signs	32	Cape Genet	2	Recent	0	NA	0	31/08/2022
428057	467	1096	3	31/08/2022	1	4	7	13	0	662	24	Wild Carnivores	4	Other Signs	41	Spotted Hyena	1	Active	0	NA	0	31/08/2022
428058	467	1096	3	31/08/2022	1	4	7	13	0	663	24	Wild Carnivores	4	Other Signs	41	Spotted Hyena	2	Recent	0	NA	0	31/08/2022
428061	467	1096	3	31/08/2022	1	4	7	13	0	675	24	Wild Carnivores	4	Other Signs	51	African Wild Dog	1	Active	0	NA	0	31/08/2022
428062	467	1096	3	31/08/2022	1	4	7	13	0	676	24	Wild Carnivores	4	Other Signs	51	African Wild Dog	2	Recent	0	NA	0	31/08/2022
428065	467	1096	3	31/08/2022	1	4	7	13	0	688	24	Wild Carnivores	4	Other Signs	52	Side Striped Jackal	1	Active	0	NA	0	31/08/2022
428066	467	1096	3	31/08/2022	1	4	7	13	0	689	24	Wild Carnivores	4	Other Signs	52	Side Striped Jackal	2	Recent	0	NA	0	31/08/2022
428069	467	1096	3	31/08/2022	1	4	7	13	0	701	24	Wild Carnivores	4	Other Signs	61	Slender Mongoose	1	Active	0	NA	0	31/08/2022
428070	467	1096	3	31/08/2022	1	4	7	13	0	702	24	Wild Carnivores	4	Other Signs	61	Slender Mongoose	2	Recent	0	NA	0	31/08/2022
428073	467	1096	3	31/08/2022	1	4	7	13	0	714	24	Wild Carnivores	4	Other Signs	62	Banded Mongoose	1	Active	0	NA	0	31/08/2022
428074	467	1096	3	31/08/2022	1	4	7	13	0	715	24	Wild Carnivores	4	Other Signs	62	Banded Mongoose	2	Recent	0	NA	0	31/08/2022
428077	467	1096	3	31/08/2022	1	4	7	13	0	727	24	Wild Carnivores	4	Other Signs	63	Water Mongoose	1	Active	0	NA	0	31/08/2022
428078	467	1096	3	31/08/2022	1	4	7	13	0	728	24	Wild Carnivores	4	Other Signs	63	Water Mongoose	2	Recent	0	NA	0	31/08/2022
428081	467	1096	3	31/08/2022	1	4	7	13	0	740	24	Wild Carnivores	4	Other Signs	64	White Tailed Mongoose	1	Active	0	NA	0	31/08/2022
428082	467	1096	3	31/08/2022	1	4	7	13	0	741	24	Wild Carnivores	4	Other Signs	64	White Tailed Mongoose	2	Recent	0	NA	0	31/08/2022
428085	467	1096	3	31/08/2022	1	4	7	13	0	753	24	Wild Carnivores	4	Other Signs	71	Honey Badger	1	Active	0	NA	0	31/08/2022
428086	467	1096	3	31/08/2022	1	4	7	13	0	754	24	Wild Carnivores	4	Other Signs	71	Honey Badger	2	Recent	0	NA	0	31/08/2022
428089	467	1096	3	31/08/2022	1	4	7	13	0	766	24	Wild Carnivores	4	Other Signs	81	African Clawless Otter	1	Active	0	NA	0	31/08/2022
428090	467	1096	3	31/08/2022	1	4	7	13	0	767	24	Wild Carnivores	4	Other Signs	81	African Clawless Otter	2	Recent	0	NA	0	31/08/2022
428092	467	1096	3	31/08/2022	1	4	7	13	0	770	25	Primates and Prosimians	1	Direct Sighting	1	Lesser Galago	1	Active	0	NA	0	31/08/2022
428093	467	1096	3	31/08/2022	1	4	7	13	0	783	25	Primates and Prosimians	1	Direct Sighting	2	Greater Galago	1	Active	0	NA	0	31/08/2022
428094	467	1096	3	31/08/2022	1	4	7	13	0	796	25	Primates and Prosimians	1	Direct Sighting	3	Baboon	1	Active	0	NA	0	31/08/2022
428095	467	1096	3	31/08/2022	1	4	7	13	0	809	25	Primates and Prosimians	1	Direct Sighting	4	Vervet	1	Active	0	NA	0	31/08/2022
428096	467	1096	3	31/08/2022	1	4	7	13	0	822	25	Primates and Prosimians	1	Direct Sighting	5	Blue Monkey	1	Active	0	NA	0	31/08/2022
428098	467	1096	3	31/08/2022	1	4	7	13	0	771	25	Primates and Prosimians	2	Tracks	1	Lesser Galago	1	Active	0	NA	0	31/08/2022
428099	467	1096	3	31/08/2022	1	4	7	13	0	772	25	Primates and Prosimians	2	Tracks	1	Lesser Galago	2	Recent	0	NA	0	31/08/2022
428102	467	1096	3	31/08/2022	1	4	7	13	0	784	25	Primates and Prosimians	2	Tracks	2	Greater Galago	1	Active	0	NA	0	31/08/2022
428103	467	1096	3	31/08/2022	1	4	7	13	0	785	25	Primates and Prosimians	2	Tracks	2	Greater Galago	2	Recent	0	NA	0	31/08/2022
428106	467	1096	3	31/08/2022	1	4	7	13	0	797	25	Primates and Prosimians	2	Tracks	3	Baboon	1	Active	0	NA	0	31/08/2022
428107	467	1096	3	31/08/2022	1	4	7	13	0	798	25	Primates and Prosimians	2	Tracks	3	Baboon	2	Recent	0	NA	0	31/08/2022
428110	467	1096	3	31/08/2022	1	4	7	13	0	810	25	Primates and Prosimians	2	Tracks	4	Vervet	1	Active	0	NA	0	31/08/2022
428111	467	1096	3	31/08/2022	1	4	7	13	0	811	25	Primates and Prosimians	2	Tracks	4	Vervet	2	Recent	0	NA	0	31/08/2022
428114	467	1096	3	31/08/2022	1	4	7	13	0	823	25	Primates and Prosimians	2	Tracks	5	Blue Monkey	1	Active	0	NA	0	31/08/2022
428115	467	1096	3	31/08/2022	1	4	7	13	0	824	25	Primates and Prosimians	2	Tracks	5	Blue Monkey	2	Recent	0	NA	0	31/08/2022
428118	467	1096	3	31/08/2022	1	4	7	13	0	775	25	Primates and Prosimians	3	Spoor	1	Lesser Galago	1	Active	0	NA	0	31/08/2022
428119	467	1096	3	31/08/2022	1	4	7	13	0	776	25	Primates and Prosimians	3	Spoor	1	Lesser Galago	2	Recent	0	NA	0	31/08/2022
428122	467	1096	3	31/08/2022	1	4	7	13	0	788	25	Primates and Prosimians	3	Spoor	2	Greater Galago	1	Active	0	NA	0	31/08/2022
428123	467	1096	3	31/08/2022	1	4	7	13	0	789	25	Primates and Prosimians	3	Spoor	2	Greater Galago	2	Recent	0	NA	0	31/08/2022
428126	467	1096	3	31/08/2022	1	4	7	13	0	801	25	Primates and Prosimians	3	Spoor	3	Baboon	1	Active	0	NA	0	31/08/2022
428127	467	1096	3	31/08/2022	1	4	7	13	0	802	25	Primates and Prosimians	3	Spoor	3	Baboon	2	Recent	0	NA	0	31/08/2022
428130	467	1096	3	31/08/2022	1	4	7	13	0	814	25	Primates and Prosimians	3	Spoor	4	Vervet	1	Active	0	NA	0	31/08/2022
428131	467	1096	3	31/08/2022	1	4	7	13	0	815	25	Primates and Prosimians	3	Spoor	4	Vervet	2	Recent	0	NA	0	31/08/2022
428134	467	1096	3	31/08/2022	1	4	7	13	0	827	25	Primates and Prosimians	3	Spoor	5	Blue Monkey	1	Active	0	NA	0	31/08/2022
428135	467	1096	3	31/08/2022	1	4	7	13	0	828	25	Primates and Prosimians	3	Spoor	5	Blue Monkey	2	Recent	0	NA	0	31/08/2022
428138	467	1096	3	31/08/2022	1	4	7	13	0	779	25	Primates and Prosimians	4	Other Signs	1	Lesser Galago	1	Active	0	NA	0	31/08/2022
428139	467	1096	3	31/08/2022	1	4	7	13	0	780	25	Primates and Prosimians	4	Other Signs	1	Lesser Galago	2	Recent	0	NA	0	31/08/2022
428142	467	1096	3	31/08/2022	1	4	7	13	0	792	25	Primates and Prosimians	4	Other Signs	2	Greater Galago	1	Active	0	NA	0	31/08/2022
428143	467	1096	3	31/08/2022	1	4	7	13	0	793	25	Primates and Prosimians	4	Other Signs	2	Greater Galago	2	Recent	0	NA	0	31/08/2022
428146	467	1096	3	31/08/2022	1	4	7	13	0	805	25	Primates and Prosimians	4	Other Signs	3	Baboon	1	Active	0	NA	0	31/08/2022
428147	467	1096	3	31/08/2022	1	4	7	13	0	806	25	Primates and Prosimians	4	Other Signs	3	Baboon	2	Recent	0	NA	0	31/08/2022
428150	467	1096	3	31/08/2022	1	4	7	13	0	818	25	Primates and Prosimians	4	Other Signs	4	Vervet	1	Active	0	NA	0	31/08/2022
428151	467	1096	3	31/08/2022	1	4	7	13	0	819	25	Primates and Prosimians	4	Other Signs	4	Vervet	2	Recent	0	NA	0	31/08/2022
428154	467	1096	3	31/08/2022	1	4	7	13	0	831	25	Primates and Prosimians	4	Other Signs	5	Blue Monkey	1	Active	0	NA	0	31/08/2022
428155	467	1096	3	31/08/2022	1	4	7	13	0	832	25	Primates and Prosimians	4	Other Signs	5	Blue Monkey	2	Recent	0	NA	0	31/08/2022
428157	467	1096	3	31/08/2022	1	4	7	13	0	835	26	Rodents	1	Direct Sighting	11	Porcupine	1	Active	0	NA	0	31/08/2022
428158	467	1096	3	31/08/2022	1	4	7	13	0	848	26	Rodents	1	Direct Sighting	12	Brush Tailed Porcupine	1	Active	0	NA	0	31/08/2022
428160	467	1096	3	31/08/2022	1	4	7	13	0	836	26	Rodents	2	Tracks	11	Porcupine	1	Active	0	NA	0	31/08/2022
428161	467	1096	3	31/08/2022	1	4	7	13	0	837	26	Rodents	2	Tracks	11	Porcupine	2	Recent	0	NA	0	31/08/2022
428164	467	1096	3	31/08/2022	1	4	7	13	0	849	26	Rodents	2	Tracks	12	Brush Tailed Porcupine	1	Active	0	NA	0	31/08/2022
428165	467	1096	3	31/08/2022	1	4	7	13	0	850	26	Rodents	2	Tracks	12	Brush Tailed Porcupine	2	Recent	0	NA	0	31/08/2022
428168	467	1096	3	31/08/2022	1	4	7	13	0	840	26	Rodents	3	Spoor	11	Porcupine	1	Active	0	NA	0	31/08/2022
428169	467	1096	3	31/08/2022	1	4	7	13	0	841	26	Rodents	3	Spoor	11	Porcupine	2	Recent	0	NA	0	31/08/2022
428172	467	1096	3	31/08/2022	1	4	7	13	0	853	26	Rodents	3	Spoor	12	Brush Tailed Porcupine	1	Active	0	NA	0	31/08/2022
428173	467	1096	3	31/08/2022	1	4	7	13	0	854	26	Rodents	3	Spoor	12	Brush Tailed Porcupine	2	Recent	0	NA	0	31/08/2022
428176	467	1096	3	31/08/2022	1	4	7	13	0	844	26	Rodents	4	Other Signs	11	Porcupine	1	Active	0	NA	0	31/08/2022
428177	467	1096	3	31/08/2022	1	4	7	13	0	845	26	Rodents	4	Other Signs	11	Porcupine	2	Recent	0	NA	0	31/08/2022
428180	467	1096	3	31/08/2022	1	4	7	13	0	857	26	Rodents	4	Other Signs	12	Brush Tailed Porcupine	1	Active	0	NA	0	31/08/2022
428181	467	1096	3	31/08/2022	1	4	7	13	0	858	26	Rodents	4	Other Signs	12	Brush Tailed Porcupine	2	Recent	0	NA	0	31/08/2022
428183	467	1096	3	31/08/2022	1	4	7	13	0	861	27	Macroscelidea	1	Direct Sighting	11	Sengi	1	Active	0	NA	0	31/08/2022
428185	467	1096	3	31/08/2022	1	4	7	13	0	862	27	Macroscelidea	2	Tracks	11	Sengi	1	Active	0	NA	0	31/08/2022
428186	467	1096	3	31/08/2022	1	4	7	13	0	863	27	Macroscelidea	2	Tracks	11	Sengi	2	Recent	0	NA	0	31/08/2022
428189	467	1096	3	31/08/2022	1	4	7	13	0	866	27	Macroscelidea	3	Spoor	11	Sengi	1	Active	0	NA	0	31/08/2022
428190	467	1096	3	31/08/2022	1	4	7	13	0	867	27	Macroscelidea	3	Spoor	11	Sengi	2	Recent	0	NA	0	31/08/2022
428193	467	1096	3	31/08/2022	1	4	7	13	0	870	27	Macroscelidea	4	Other Signs	11	Sengi	1	Active	0	NA	0	31/08/2022
428194	467	1096	3	31/08/2022	1	4	7	13	0	871	27	Macroscelidea	4	Other Signs	11	Sengi	2	Recent	0	NA	0	31/08/2022
428196	467	1096	3	31/08/2022	1	4	7	13	0	874	28	Tubulidentata	1	Direct Sighting	11	Ardvaark	1	Active	0	NA	0	31/08/2022
428198	467	1096	3	31/08/2022	1	4	7	13	0	875	28	Tubulidentata	2	Tracks	11	Ardvaark	1	Active	0	NA	0	31/08/2022
428199	467	1096	3	31/08/2022	1	4	7	13	0	876	28	Tubulidentata	2	Tracks	11	Ardvaark	2	Recent	0	NA	0	31/08/2022
428202	467	1096	3	31/08/2022	1	4	7	13	0	879	28	Tubulidentata	3	Spoor	11	Ardvaark	1	Active	0	NA	0	31/08/2022
428203	467	1096	3	31/08/2022	1	4	7	13	0	880	28	Tubulidentata	3	Spoor	11	Ardvaark	2	Recent	0	NA	0	31/08/2022
428206	467	1096	3	31/08/2022	1	4	7	13	0	883	28	Tubulidentata	4	Other Signs	11	Ardvaark	1	Active	0	NA	0	31/08/2022
428207	467	1096	3	31/08/2022	1	4	7	13	0	884	28	Tubulidentata	4	Other Signs	11	Ardvaark	2	Recent	0	NA	0	31/08/2022
428294	468	1205	3	31/08/2022	1	4	8	13	0	55	21	Humans	1	Direct Sighting	1	ILUMA Personnel	1	Active	0	NA	0	31/08/2022
428295	468	1205	3	31/08/2022	1	4	8	13	0	68	21	Humans	1	Direct Sighting	2	NNP Rangers	1	Active	0	NA	0	31/08/2022
428296	468	1205	3	31/08/2022	1	4	8	13	0	81	21	Humans	1	Direct Sighting	3	Hunting Company Staff	1	Active	0	NA	0	31/08/2022
428297	468	1205	3	31/08/2022	1	4	8	13	0	94	21	Humans	1	Direct Sighting	4	Other Authorised Personnel	1	Active	0	NA	0	31/08/2022
428298	468	1205	3	31/08/2022	1	4	8	13	0	107	21	Humans	1	Direct Sighting	5	Community Legal Presence Inside ILUMA	1	Active	0	NA	0	31/08/2022
428299	468	1205	3	31/08/2022	1	4	8	13	0	120	21	Humans	1	Direct Sighting	6	Community Legal Presence Outsideside ILUMA	1	Active	0	NA	0	31/08/2022
428300	468	1205	3	31/08/2022	1	4	8	13	0	133	21	Humans	1	Direct Sighting	7	Charcoal Transport	1	Active	0	NA	0	31/08/2022
428301	468	1205	3	31/08/2022	1	4	8	13	0	146	21	Humans	1	Direct Sighting	8	Timber Harvesting	1	Active	0	NA	0	31/08/2022
428302	468	1205	3	31/08/2022	1	4	8	13	0	159	21	Humans	1	Direct Sighting	9	Timber Transport	1	Active	0	NA	0	31/08/2022
428303	468	1205	3	31/08/2022	1	4	8	13	0	172	21	Humans	1	Direct Sighting	10	Fish Harvesting	1	Active	0	NA	0	31/08/2022
428304	468	1205	3	31/08/2022	1	4	8	13	0	185	21	Humans	1	Direct Sighting	11	Fish Transport	1	Active	0	NA	0	31/08/2022
428305	468	1205	3	31/08/2022	1	4	8	13	0	198	21	Humans	1	Direct Sighting	12	Community Illegal Presence inside ILUMA	1	Active	0	NA	0	31/08/2022
428306	468	1205	3	31/08/2022	1	4	8	13	0	211	21	Humans	1	Direct Sighting	13	Charcoal Burner	1	Active	0	NA	0	31/08/2022
428308	468	1205	3	31/08/2022	1	4	8	13	0	56	21	Humans	2	Tracks	1	ILUMA Personnel	1	Active	0	NA	0	31/08/2022
428309	468	1205	3	31/08/2022	1	4	8	13	0	57	21	Humans	2	Tracks	1	ILUMA Personnel	2	Recent	0	NA	0	31/08/2022
428312	468	1205	3	31/08/2022	1	4	8	13	0	69	21	Humans	2	Tracks	2	NNP Rangers	1	Active	0	NA	0	31/08/2022
428313	468	1205	3	31/08/2022	1	4	8	13	0	70	21	Humans	2	Tracks	2	NNP Rangers	2	Recent	0	NA	0	31/08/2022
428316	468	1205	3	31/08/2022	1	4	8	13	0	82	21	Humans	2	Tracks	3	Hunting Company Staff	1	Active	0	NA	0	31/08/2022
428317	468	1205	3	31/08/2022	1	4	8	13	0	83	21	Humans	2	Tracks	3	Hunting Company Staff	2	Recent	0	NA	0	31/08/2022
428320	468	1205	3	31/08/2022	1	4	8	13	0	95	21	Humans	2	Tracks	4	Other Authorised Personnel	1	Active	0	NA	0	31/08/2022
428321	468	1205	3	31/08/2022	1	4	8	13	0	96	21	Humans	2	Tracks	4	Other Authorised Personnel	2	Recent	0	NA	0	31/08/2022
428324	468	1205	3	31/08/2022	1	4	8	13	0	108	21	Humans	2	Tracks	5	Community Legal Presence Inside ILUMA	1	Active	0	NA	0	31/08/2022
428325	468	1205	3	31/08/2022	1	4	8	13	0	109	21	Humans	2	Tracks	5	Community Legal Presence Inside ILUMA	2	Recent	0	NA	0	31/08/2022
428328	468	1205	3	31/08/2022	1	4	8	13	0	121	21	Humans	2	Tracks	6	Community Legal Presence Outsideside ILUMA	1	Active	0	NA	0	31/08/2022
428329	468	1205	3	31/08/2022	1	4	8	13	0	122	21	Humans	2	Tracks	6	Community Legal Presence Outsideside ILUMA	2	Recent	0	NA	0	31/08/2022
428332	468	1205	3	31/08/2022	1	4	8	13	0	134	21	Humans	2	Tracks	7	Charcoal Transport	1	Active	0	NA	0	31/08/2022
428333	468	1205	3	31/08/2022	1	4	8	13	0	135	21	Humans	2	Tracks	7	Charcoal Transport	2	Recent	0	NA	0	31/08/2022
428336	468	1205	3	31/08/2022	1	4	8	13	0	147	21	Humans	2	Tracks	8	Timber Harvesting	1	Active	0	NA	0	31/08/2022
428337	468	1205	3	31/08/2022	1	4	8	13	0	148	21	Humans	2	Tracks	8	Timber Harvesting	2	Recent	0	NA	0	31/08/2022
428340	468	1205	3	31/08/2022	1	4	8	13	0	160	21	Humans	2	Tracks	9	Timber Transport	1	Active	0	NA	0	31/08/2022
428341	468	1205	3	31/08/2022	1	4	8	13	0	161	21	Humans	2	Tracks	9	Timber Transport	2	Recent	0	NA	0	31/08/2022
428344	468	1205	3	31/08/2022	1	4	8	13	0	173	21	Humans	2	Tracks	10	Fish Harvesting	1	Active	0	NA	0	31/08/2022
428345	468	1205	3	31/08/2022	1	4	8	13	0	174	21	Humans	2	Tracks	10	Fish Harvesting	2	Recent	0	NA	0	31/08/2022
428348	468	1205	3	31/08/2022	1	4	8	13	0	186	21	Humans	2	Tracks	11	Fish Transport	1	Active	0	NA	0	31/08/2022
428349	468	1205	3	31/08/2022	1	4	8	13	0	187	21	Humans	2	Tracks	11	Fish Transport	2	Recent	0	NA	0	31/08/2022
428352	468	1205	3	31/08/2022	1	4	8	13	0	199	21	Humans	2	Tracks	12	Community Illegal Presence inside ILUMA	1	Active	0	NA	0	31/08/2022
428353	468	1205	3	31/08/2022	1	4	8	13	0	200	21	Humans	2	Tracks	12	Community Illegal Presence inside ILUMA	2	Recent	0	NA	0	31/08/2022
428356	468	1205	3	31/08/2022	1	4	8	13	0	212	21	Humans	2	Tracks	13	Charcoal Burner	1	Active	0	NA	0	31/08/2022
428357	468	1205	3	31/08/2022	1	4	8	13	0	213	21	Humans	2	Tracks	13	Charcoal Burner	2	Recent	0	NA	0	31/08/2022
428360	468	1205	3	31/08/2022	1	4	8	13	0	60	21	Humans	3	Spoor	1	ILUMA Personnel	1	Active	0	NA	0	31/08/2022
428361	468	1205	3	31/08/2022	1	4	8	13	0	61	21	Humans	3	Spoor	1	ILUMA Personnel	2	Recent	0	NA	0	31/08/2022
428364	468	1205	3	31/08/2022	1	4	8	13	0	73	21	Humans	3	Spoor	2	NNP Rangers	1	Active	0	NA	0	31/08/2022
428365	468	1205	3	31/08/2022	1	4	8	13	0	74	21	Humans	3	Spoor	2	NNP Rangers	2	Recent	0	NA	0	31/08/2022
428368	468	1205	3	31/08/2022	1	4	8	13	0	86	21	Humans	3	Spoor	3	Hunting Company Staff	1	Active	0	NA	0	31/08/2022
428369	468	1205	3	31/08/2022	1	4	8	13	0	87	21	Humans	3	Spoor	3	Hunting Company Staff	2	Recent	0	NA	0	31/08/2022
428372	468	1205	3	31/08/2022	1	4	8	13	0	99	21	Humans	3	Spoor	4	Other Authorised Personnel	1	Active	0	NA	0	31/08/2022
428373	468	1205	3	31/08/2022	1	4	8	13	0	100	21	Humans	3	Spoor	4	Other Authorised Personnel	2	Recent	0	NA	0	31/08/2022
428376	468	1205	3	31/08/2022	1	4	8	13	0	112	21	Humans	3	Spoor	5	Community Legal Presence Inside ILUMA	1	Active	0	NA	0	31/08/2022
428377	468	1205	3	31/08/2022	1	4	8	13	0	113	21	Humans	3	Spoor	5	Community Legal Presence Inside ILUMA	2	Recent	0	NA	0	31/08/2022
428380	468	1205	3	31/08/2022	1	4	8	13	0	125	21	Humans	3	Spoor	6	Community Legal Presence Outsideside ILUMA	1	Active	0	NA	0	31/08/2022
428381	468	1205	3	31/08/2022	1	4	8	13	0	126	21	Humans	3	Spoor	6	Community Legal Presence Outsideside ILUMA	2	Recent	0	NA	0	31/08/2022
428384	468	1205	3	31/08/2022	1	4	8	13	0	138	21	Humans	3	Spoor	7	Charcoal Transport	1	Active	0	NA	0	31/08/2022
428385	468	1205	3	31/08/2022	1	4	8	13	0	139	21	Humans	3	Spoor	7	Charcoal Transport	2	Recent	0	NA	0	31/08/2022
428388	468	1205	3	31/08/2022	1	4	8	13	0	151	21	Humans	3	Spoor	8	Timber Harvesting	1	Active	0	NA	0	31/08/2022
428389	468	1205	3	31/08/2022	1	4	8	13	0	152	21	Humans	3	Spoor	8	Timber Harvesting	2	Recent	0	NA	0	31/08/2022
428392	468	1205	3	31/08/2022	1	4	8	13	0	164	21	Humans	3	Spoor	9	Timber Transport	1	Active	0	NA	0	31/08/2022
428393	468	1205	3	31/08/2022	1	4	8	13	0	165	21	Humans	3	Spoor	9	Timber Transport	2	Recent	0	NA	0	31/08/2022
428396	468	1205	3	31/08/2022	1	4	8	13	0	177	21	Humans	3	Spoor	10	Fish Harvesting	1	Active	0	NA	0	31/08/2022
428397	468	1205	3	31/08/2022	1	4	8	13	0	178	21	Humans	3	Spoor	10	Fish Harvesting	2	Recent	0	NA	0	31/08/2022
428400	468	1205	3	31/08/2022	1	4	8	13	0	190	21	Humans	3	Spoor	11	Fish Transport	1	Active	0	NA	0	31/08/2022
428401	468	1205	3	31/08/2022	1	4	8	13	0	191	21	Humans	3	Spoor	11	Fish Transport	2	Recent	0	NA	0	31/08/2022
428404	468	1205	3	31/08/2022	1	4	8	13	0	203	21	Humans	3	Spoor	12	Community Illegal Presence inside ILUMA	1	Active	0	NA	0	31/08/2022
428405	468	1205	3	31/08/2022	1	4	8	13	0	204	21	Humans	3	Spoor	12	Community Illegal Presence inside ILUMA	2	Recent	0	NA	0	31/08/2022
428408	468	1205	3	31/08/2022	1	4	8	13	0	216	21	Humans	3	Spoor	13	Charcoal Burner	1	Active	0	NA	0	31/08/2022
428409	468	1205	3	31/08/2022	1	4	8	13	0	217	21	Humans	3	Spoor	13	Charcoal Burner	2	Recent	0	NA	0	31/08/2022
428412	468	1205	3	31/08/2022	1	4	8	13	0	64	21	Humans	4	Other Signs	1	ILUMA Personnel	1	Active	0	NA	0	31/08/2022
428413	468	1205	3	31/08/2022	1	4	8	13	0	65	21	Humans	4	Other Signs	1	ILUMA Personnel	2	Recent	0	NA	0	31/08/2022
428416	468	1205	3	31/08/2022	1	4	8	13	0	77	21	Humans	4	Other Signs	2	NNP Rangers	1	Active	0	NA	0	31/08/2022
428417	468	1205	3	31/08/2022	1	4	8	13	0	78	21	Humans	4	Other Signs	2	NNP Rangers	2	Recent	0	NA	0	31/08/2022
428420	468	1205	3	31/08/2022	1	4	8	13	0	90	21	Humans	4	Other Signs	3	Hunting Company Staff	1	Active	0	NA	0	31/08/2022
428421	468	1205	3	31/08/2022	1	4	8	13	0	91	21	Humans	4	Other Signs	3	Hunting Company Staff	2	Recent	0	NA	0	31/08/2022
428424	468	1205	3	31/08/2022	1	4	8	13	0	103	21	Humans	4	Other Signs	4	Other Authorised Personnel	1	Active	0	NA	0	31/08/2022
428425	468	1205	3	31/08/2022	1	4	8	13	0	104	21	Humans	4	Other Signs	4	Other Authorised Personnel	2	Recent	0	NA	0	31/08/2022
428428	468	1205	3	31/08/2022	1	4	8	13	0	116	21	Humans	4	Other Signs	5	Community Legal Presence Inside ILUMA	1	Active	0	NA	0	31/08/2022
428429	468	1205	3	31/08/2022	1	4	8	13	0	117	21	Humans	4	Other Signs	5	Community Legal Presence Inside ILUMA	2	Recent	0	NA	0	31/08/2022
428432	468	1205	3	31/08/2022	1	4	8	13	0	129	21	Humans	4	Other Signs	6	Community Legal Presence Outsideside ILUMA	1	Active	0	NA	0	31/08/2022
428433	468	1205	3	31/08/2022	1	4	8	13	0	130	21	Humans	4	Other Signs	6	Community Legal Presence Outsideside ILUMA	2	Recent	0	NA	0	31/08/2022
428436	468	1205	3	31/08/2022	1	4	8	13	0	142	21	Humans	4	Other Signs	7	Charcoal Transport	1	Active	0	NA	0	31/08/2022
428437	468	1205	3	31/08/2022	1	4	8	13	0	143	21	Humans	4	Other Signs	7	Charcoal Transport	2	Recent	0	NA	0	31/08/2022
428440	468	1205	3	31/08/2022	1	4	8	13	0	155	21	Humans	4	Other Signs	8	Timber Harvesting	1	Active	0	NA	0	31/08/2022
428441	468	1205	3	31/08/2022	1	4	8	13	0	156	21	Humans	4	Other Signs	8	Timber Harvesting	2	Recent	0	NA	0	31/08/2022
428444	468	1205	3	31/08/2022	1	4	8	13	0	168	21	Humans	4	Other Signs	9	Timber Transport	1	Active	0	NA	0	31/08/2022
428445	468	1205	3	31/08/2022	1	4	8	13	0	169	21	Humans	4	Other Signs	9	Timber Transport	2	Recent	0	NA	0	31/08/2022
428448	468	1205	3	31/08/2022	1	4	8	13	0	181	21	Humans	4	Other Signs	10	Fish Harvesting	1	Active	0	NA	0	31/08/2022
428449	468	1205	3	31/08/2022	1	4	8	13	0	182	21	Humans	4	Other Signs	10	Fish Harvesting	2	Recent	0	NA	0	31/08/2022
428452	468	1205	3	31/08/2022	1	4	8	13	0	194	21	Humans	4	Other Signs	11	Fish Transport	1	Active	0	NA	0	31/08/2022
428453	468	1205	3	31/08/2022	1	4	8	13	0	195	21	Humans	4	Other Signs	11	Fish Transport	2	Recent	0	NA	0	31/08/2022
428456	468	1205	3	31/08/2022	1	4	8	13	0	207	21	Humans	4	Other Signs	12	Community Illegal Presence inside ILUMA	1	Active	0	NA	0	31/08/2022
428457	468	1205	3	31/08/2022	1	4	8	13	0	208	21	Humans	4	Other Signs	12	Community Illegal Presence inside ILUMA	2	Recent	0	NA	0	31/08/2022
428460	468	1205	3	31/08/2022	1	4	8	13	0	220	21	Humans	4	Other Signs	13	Charcoal Burner	1	Active	0	NA	0	31/08/2022
428461	468	1205	3	31/08/2022	1	4	8	13	0	221	21	Humans	4	Other Signs	13	Charcoal Burner	2	Recent	0	NA	0	31/08/2022
428463	468	1205	3	31/08/2022	1	4	8	13	0	224	22	Livestock and Work Animals	1	Direct Sighting	1	Cattle	1	Active	0	NA	0	31/08/2022
428464	468	1205	3	31/08/2022	1	4	8	13	0	237	22	Livestock and Work Animals	1	Direct Sighting	2	Goats	1	Active	0	NA	0	31/08/2022
428465	468	1205	3	31/08/2022	1	4	8	13	0	250	22	Livestock and Work Animals	1	Direct Sighting	3	Sheep	1	Active	0	NA	0	31/08/2022
428466	468	1205	3	31/08/2022	1	4	8	13	0	263	22	Livestock and Work Animals	1	Direct Sighting	4	Rooster	1	Active	0	NA	0	31/08/2022
428467	468	1205	3	31/08/2022	1	4	8	13	0	276	22	Livestock and Work Animals	1	Direct Sighting	5	Chicken	1	Active	0	NA	0	31/08/2022
428468	468	1205	3	31/08/2022	1	4	8	13	0	289	22	Livestock and Work Animals	1	Direct Sighting	6	Dog	1	Active	0	NA	0	31/08/2022
428470	468	1205	3	31/08/2022	1	4	8	13	0	225	22	Livestock and Work Animals	2	Tracks	1	Cattle	1	Active	0	NA	0	31/08/2022
428471	468	1205	3	31/08/2022	1	4	8	13	0	226	22	Livestock and Work Animals	2	Tracks	1	Cattle	2	Recent	0	NA	0	31/08/2022
428474	468	1205	3	31/08/2022	1	4	8	13	0	238	22	Livestock and Work Animals	2	Tracks	2	Goats	1	Active	0	NA	0	31/08/2022
428475	468	1205	3	31/08/2022	1	4	8	13	0	239	22	Livestock and Work Animals	2	Tracks	2	Goats	2	Recent	0	NA	0	31/08/2022
428478	468	1205	3	31/08/2022	1	4	8	13	0	251	22	Livestock and Work Animals	2	Tracks	3	Sheep	1	Active	0	NA	0	31/08/2022
428479	468	1205	3	31/08/2022	1	4	8	13	0	252	22	Livestock and Work Animals	2	Tracks	3	Sheep	2	Recent	0	NA	0	31/08/2022
428482	468	1205	3	31/08/2022	1	4	8	13	0	264	22	Livestock and Work Animals	2	Tracks	4	Rooster	1	Active	0	NA	0	31/08/2022
428483	468	1205	3	31/08/2022	1	4	8	13	0	265	22	Livestock and Work Animals	2	Tracks	4	Rooster	2	Recent	0	NA	0	31/08/2022
428486	468	1205	3	31/08/2022	1	4	8	13	0	277	22	Livestock and Work Animals	2	Tracks	5	Chicken	1	Active	0	NA	0	31/08/2022
428487	468	1205	3	31/08/2022	1	4	8	13	0	278	22	Livestock and Work Animals	2	Tracks	5	Chicken	2	Recent	0	NA	0	31/08/2022
428490	468	1205	3	31/08/2022	1	4	8	13	0	290	22	Livestock and Work Animals	2	Tracks	6	Dog	1	Active	0	2	2	31/08/2022
428491	468	1205	3	31/08/2022	1	4	8	13	0	291	22	Livestock and Work Animals	2	Tracks	6	Dog	2	Recent	0	NA	0	31/08/2022
428494	468	1205	3	31/08/2022	1	4	8	13	0	229	22	Livestock and Work Animals	3	Spoor	1	Cattle	1	Active	0	NA	0	31/08/2022
428495	468	1205	3	31/08/2022	1	4	8	13	0	230	22	Livestock and Work Animals	3	Spoor	1	Cattle	2	Recent	0	NA	0	31/08/2022
428498	468	1205	3	31/08/2022	1	4	8	13	0	242	22	Livestock and Work Animals	3	Spoor	2	Goats	1	Active	0	NA	0	31/08/2022
428499	468	1205	3	31/08/2022	1	4	8	13	0	243	22	Livestock and Work Animals	3	Spoor	2	Goats	2	Recent	0	NA	0	31/08/2022
428502	468	1205	3	31/08/2022	1	4	8	13	0	255	22	Livestock and Work Animals	3	Spoor	3	Sheep	1	Active	0	NA	0	31/08/2022
428503	468	1205	3	31/08/2022	1	4	8	13	0	256	22	Livestock and Work Animals	3	Spoor	3	Sheep	2	Recent	0	NA	0	31/08/2022
428506	468	1205	3	31/08/2022	1	4	8	13	0	268	22	Livestock and Work Animals	3	Spoor	4	Rooster	1	Active	0	NA	0	31/08/2022
428507	468	1205	3	31/08/2022	1	4	8	13	0	269	22	Livestock and Work Animals	3	Spoor	4	Rooster	2	Recent	0	NA	0	31/08/2022
428510	468	1205	3	31/08/2022	1	4	8	13	0	281	22	Livestock and Work Animals	3	Spoor	5	Chicken	1	Active	0	NA	0	31/08/2022
428511	468	1205	3	31/08/2022	1	4	8	13	0	282	22	Livestock and Work Animals	3	Spoor	5	Chicken	2	Recent	0	NA	0	31/08/2022
428514	468	1205	3	31/08/2022	1	4	8	13	0	294	22	Livestock and Work Animals	3	Spoor	6	Dog	1	Active	0	NA	0	31/08/2022
428515	468	1205	3	31/08/2022	1	4	8	13	0	295	22	Livestock and Work Animals	3	Spoor	6	Dog	2	Recent	0	NA	0	31/08/2022
428518	468	1205	3	31/08/2022	1	4	8	13	0	233	22	Livestock and Work Animals	4	Other Signs	1	Cattle	1	Active	0	NA	0	31/08/2022
428519	468	1205	3	31/08/2022	1	4	8	13	0	234	22	Livestock and Work Animals	4	Other Signs	1	Cattle	2	Recent	0	NA	0	31/08/2022
428522	468	1205	3	31/08/2022	1	4	8	13	0	246	22	Livestock and Work Animals	4	Other Signs	2	Goats	1	Active	0	NA	0	31/08/2022
428523	468	1205	3	31/08/2022	1	4	8	13	0	247	22	Livestock and Work Animals	4	Other Signs	2	Goats	2	Recent	0	NA	0	31/08/2022
428526	468	1205	3	31/08/2022	1	4	8	13	0	259	22	Livestock and Work Animals	4	Other Signs	3	Sheep	1	Active	0	NA	0	31/08/2022
428527	468	1205	3	31/08/2022	1	4	8	13	0	260	22	Livestock and Work Animals	4	Other Signs	3	Sheep	2	Recent	0	NA	0	31/08/2022
428530	468	1205	3	31/08/2022	1	4	8	13	0	272	22	Livestock and Work Animals	4	Other Signs	4	Rooster	1	Active	0	NA	0	31/08/2022
428531	468	1205	3	31/08/2022	1	4	8	13	0	273	22	Livestock and Work Animals	4	Other Signs	4	Rooster	2	Recent	0	NA	0	31/08/2022
428534	468	1205	3	31/08/2022	1	4	8	13	0	285	22	Livestock and Work Animals	4	Other Signs	5	Chicken	1	Active	0	NA	0	31/08/2022
428535	468	1205	3	31/08/2022	1	4	8	13	0	286	22	Livestock and Work Animals	4	Other Signs	5	Chicken	2	Recent	0	NA	0	31/08/2022
428538	468	1205	3	31/08/2022	1	4	8	13	0	298	22	Livestock and Work Animals	4	Other Signs	6	Dog	1	Active	0	NA	0	31/08/2022
428539	468	1205	3	31/08/2022	1	4	8	13	0	299	22	Livestock and Work Animals	4	Other Signs	6	Dog	2	Recent	0	NA	0	31/08/2022
428541	468	1205	3	31/08/2022	1	4	8	13	0	302	23	Wild Herbivores	1	Direct Sighting	11	Reedbuck	1	Active	0	NA	0	31/08/2022
428542	468	1205	3	31/08/2022	1	4	8	13	0	315	23	Wild Herbivores	1	Direct Sighting	12	Waterbuck	1	Active	0	NA	0	31/08/2022
428543	468	1205	3	31/08/2022	1	4	8	13	0	328	23	Wild Herbivores	1	Direct Sighting	13	Puku	1	Active	0	NA	0	31/08/2022
428544	468	1205	3	31/08/2022	1	4	8	13	0	341	23	Wild Herbivores	1	Direct Sighting	21	Bushbuck	1	Active	0	NA	0	31/08/2022
428545	468	1205	3	31/08/2022	1	4	8	13	0	354	23	Wild Herbivores	1	Direct Sighting	22	Eland	1	Active	0	NA	0	31/08/2022
428546	468	1205	3	31/08/2022	1	4	8	13	0	367	23	Wild Herbivores	1	Direct Sighting	23	Greater Kudu	1	Active	0	NA	0	31/08/2022
428547	468	1205	3	31/08/2022	1	4	8	13	0	380	23	Wild Herbivores	1	Direct Sighting	31	Hartebeest	1	Active	0	NA	0	31/08/2022
428548	468	1205	3	31/08/2022	1	4	8	13	0	393	23	Wild Herbivores	1	Direct Sighting	32	Wildebeest	1	Active	0	NA	0	31/08/2022
428549	468	1205	3	31/08/2022	1	4	8	13	0	406	23	Wild Herbivores	1	Direct Sighting	41	Sable Antelope	1	Active	0	NA	0	31/08/2022
428550	468	1205	3	31/08/2022	1	4	8	13	0	419	23	Wild Herbivores	1	Direct Sighting	51	Warthog	1	Active	0	NA	0	31/08/2022
428551	468	1205	3	31/08/2022	1	4	8	13	0	432	23	Wild Herbivores	1	Direct Sighting	52	Bushpig	1	Active	0	NA	0	31/08/2022
428552	468	1205	3	31/08/2022	1	4	8	13	0	445	23	Wild Herbivores	1	Direct Sighting	61	Hippo	1	Active	0	NA	0	31/08/2022
428553	468	1205	3	31/08/2022	1	4	8	13	0	458	23	Wild Herbivores	1	Direct Sighting	62	Elephant	1	Active	0	NA	0	31/08/2022
428554	468	1205	3	31/08/2022	1	4	8	13	0	471	23	Wild Herbivores	1	Direct Sighting	71	African Buffalo	1	Active	0	NA	0	31/08/2022
428555	468	1205	3	31/08/2022	1	4	8	13	0	484	23	Wild Herbivores	1	Direct Sighting	81	Zebra	1	Active	0	NA	0	31/08/2022
428556	468	1205	3	31/08/2022	1	4	8	13	0	497	23	Wild Herbivores	1	Direct Sighting	91	Suni	1	Active	0	NA	0	31/08/2022
428557	468	1205	3	31/08/2022	1	4	8	13	0	510	23	Wild Herbivores	1	Direct Sighting	101	Common Duiker	1	Active	0	NA	0	31/08/2022
428558	468	1205	3	31/08/2022	1	4	8	13	0	523	23	Wild Herbivores	1	Direct Sighting	102	Red Duiker	1	Active	0	NA	0	31/08/2022
428559	468	1205	3	31/08/2022	1	4	8	13	0	536	23	Wild Herbivores	1	Direct Sighting	111	Impala	1	Active	0	NA	0	31/08/2022
428560	468	1205	3	31/08/2022	1	4	8	13	0	549	23	Wild Herbivores	1	Direct Sighting	121	Dikdik	1	Active	0	NA	0	31/08/2022
428561	468	1205	3	31/08/2022	1	4	8	13	0	562	23	Wild Herbivores	1	Direct Sighting	131	Sharpe's Grysbok	1	Active	0	NA	0	31/08/2022
428562	468	1205	3	31/08/2022	1	4	8	13	0	575	23	Wild Herbivores	1	Direct Sighting	141	Klipspringer	1	Active	0	NA	0	31/08/2022
428564	468	1205	3	31/08/2022	1	4	8	13	0	303	23	Wild Herbivores	2	Tracks	11	Reedbuck	1	Active	0	NA	0	31/08/2022
428565	468	1205	3	31/08/2022	1	4	8	13	0	304	23	Wild Herbivores	2	Tracks	11	Reedbuck	2	Recent	0	NA	0	31/08/2022
428568	468	1205	3	31/08/2022	1	4	8	13	0	316	23	Wild Herbivores	2	Tracks	12	Waterbuck	1	Active	0	NA	0	31/08/2022
428569	468	1205	3	31/08/2022	1	4	8	13	0	317	23	Wild Herbivores	2	Tracks	12	Waterbuck	2	Recent	0	NA	0	31/08/2022
428572	468	1205	3	31/08/2022	1	4	8	13	0	329	23	Wild Herbivores	2	Tracks	13	Puku	1	Active	0	NA	0	31/08/2022
428573	468	1205	3	31/08/2022	1	4	8	13	0	330	23	Wild Herbivores	2	Tracks	13	Puku	2	Recent	0	NA	0	31/08/2022
428576	468	1205	3	31/08/2022	1	4	8	13	0	342	23	Wild Herbivores	2	Tracks	21	Bushbuck	1	Active	0	NA	0	31/08/2022
428577	468	1205	3	31/08/2022	1	4	8	13	0	343	23	Wild Herbivores	2	Tracks	21	Bushbuck	2	Recent	0	NA	0	31/08/2022
428580	468	1205	3	31/08/2022	1	4	8	13	0	355	23	Wild Herbivores	2	Tracks	22	Eland	1	Active	0	NA	0	31/08/2022
428581	468	1205	3	31/08/2022	1	4	8	13	0	356	23	Wild Herbivores	2	Tracks	22	Eland	2	Recent	0	NA	0	31/08/2022
428584	468	1205	3	31/08/2022	1	4	8	13	0	368	23	Wild Herbivores	2	Tracks	23	Greater Kudu	1	Active	0	NA	0	31/08/2022
428585	468	1205	3	31/08/2022	1	4	8	13	0	369	23	Wild Herbivores	2	Tracks	23	Greater Kudu	2	Recent	0	NA	0	31/08/2022
428588	468	1205	3	31/08/2022	1	4	8	13	0	381	23	Wild Herbivores	2	Tracks	31	Hartebeest	1	Active	0	NA	0	31/08/2022
428589	468	1205	3	31/08/2022	1	4	8	13	0	382	23	Wild Herbivores	2	Tracks	31	Hartebeest	2	Recent	0	NA	0	31/08/2022
428592	468	1205	3	31/08/2022	1	4	8	13	0	394	23	Wild Herbivores	2	Tracks	32	Wildebeest	1	Active	0	NA	0	31/08/2022
428593	468	1205	3	31/08/2022	1	4	8	13	0	395	23	Wild Herbivores	2	Tracks	32	Wildebeest	2	Recent	0	NA	0	31/08/2022
428596	468	1205	3	31/08/2022	1	4	8	13	0	407	23	Wild Herbivores	2	Tracks	41	Sable Antelope	1	Active	0	NA	0	31/08/2022
428597	468	1205	3	31/08/2022	1	4	8	13	0	408	23	Wild Herbivores	2	Tracks	41	Sable Antelope	2	Recent	0	NA	0	31/08/2022
428600	468	1205	3	31/08/2022	1	4	8	13	0	420	23	Wild Herbivores	2	Tracks	51	Warthog	1	Active	0	NA	0	31/08/2022
428601	468	1205	3	31/08/2022	1	4	8	13	0	421	23	Wild Herbivores	2	Tracks	51	Warthog	2	Recent	0	NA	0	31/08/2022
428604	468	1205	3	31/08/2022	1	4	8	13	0	433	23	Wild Herbivores	2	Tracks	52	Bushpig	1	Active	0	NA	0	31/08/2022
428605	468	1205	3	31/08/2022	1	4	8	13	0	434	23	Wild Herbivores	2	Tracks	52	Bushpig	2	Recent	0	NA	0	31/08/2022
428608	468	1205	3	31/08/2022	1	4	8	13	0	446	23	Wild Herbivores	2	Tracks	61	Hippo	1	Active	0	NA	0	31/08/2022
428609	468	1205	3	31/08/2022	1	4	8	13	0	447	23	Wild Herbivores	2	Tracks	61	Hippo	2	Recent	0	NA	0	31/08/2022
428612	468	1205	3	31/08/2022	1	4	8	13	0	459	23	Wild Herbivores	2	Tracks	62	Elephant	1	Active	0	NA	0	31/08/2022
428613	468	1205	3	31/08/2022	1	4	8	13	0	460	23	Wild Herbivores	2	Tracks	62	Elephant	2	Recent	0	NA	0	31/08/2022
428616	468	1205	3	31/08/2022	1	4	8	13	0	472	23	Wild Herbivores	2	Tracks	71	African Buffalo	1	Active	0	NA	0	31/08/2022
428617	468	1205	3	31/08/2022	1	4	8	13	0	473	23	Wild Herbivores	2	Tracks	71	African Buffalo	2	Recent	0	NA	0	31/08/2022
428620	468	1205	3	31/08/2022	1	4	8	13	0	485	23	Wild Herbivores	2	Tracks	81	Zebra	1	Active	0	NA	0	31/08/2022
428621	468	1205	3	31/08/2022	1	4	8	13	0	486	23	Wild Herbivores	2	Tracks	81	Zebra	2	Recent	0	NA	0	31/08/2022
428624	468	1205	3	31/08/2022	1	4	8	13	0	498	23	Wild Herbivores	2	Tracks	91	Suni	1	Active	0	NA	0	31/08/2022
428625	468	1205	3	31/08/2022	1	4	8	13	0	499	23	Wild Herbivores	2	Tracks	91	Suni	2	Recent	0	NA	0	31/08/2022
428628	468	1205	3	31/08/2022	1	4	8	13	0	511	23	Wild Herbivores	2	Tracks	101	Common Duiker	1	Active	0	NA	0	31/08/2022
428629	468	1205	3	31/08/2022	1	4	8	13	0	512	23	Wild Herbivores	2	Tracks	101	Common Duiker	2	Recent	0	NA	0	31/08/2022
428632	468	1205	3	31/08/2022	1	4	8	13	0	524	23	Wild Herbivores	2	Tracks	102	Red Duiker	1	Active	0	NA	0	31/08/2022
428633	468	1205	3	31/08/2022	1	4	8	13	0	525	23	Wild Herbivores	2	Tracks	102	Red Duiker	2	Recent	0	NA	0	31/08/2022
428636	468	1205	3	31/08/2022	1	4	8	13	0	537	23	Wild Herbivores	2	Tracks	111	Impala	1	Active	0	NA	0	31/08/2022
428637	468	1205	3	31/08/2022	1	4	8	13	0	538	23	Wild Herbivores	2	Tracks	111	Impala	2	Recent	0	NA	0	31/08/2022
428640	468	1205	3	31/08/2022	1	4	8	13	0	550	23	Wild Herbivores	2	Tracks	121	Dikdik	1	Active	0	NA	0	31/08/2022
428641	468	1205	3	31/08/2022	1	4	8	13	0	551	23	Wild Herbivores	2	Tracks	121	Dikdik	2	Recent	0	NA	0	31/08/2022
428644	468	1205	3	31/08/2022	1	4	8	13	0	563	23	Wild Herbivores	2	Tracks	131	Sharpe's Grysbok	1	Active	0	NA	0	31/08/2022
428645	468	1205	3	31/08/2022	1	4	8	13	0	564	23	Wild Herbivores	2	Tracks	131	Sharpe's Grysbok	2	Recent	0	NA	0	31/08/2022
428648	468	1205	3	31/08/2022	1	4	8	13	0	576	23	Wild Herbivores	2	Tracks	141	Klipspringer	1	Active	0	NA	0	31/08/2022
428649	468	1205	3	31/08/2022	1	4	8	13	0	577	23	Wild Herbivores	2	Tracks	141	Klipspringer	2	Recent	0	NA	0	31/08/2022
428652	468	1205	3	31/08/2022	1	4	8	13	0	307	23	Wild Herbivores	3	Spoor	11	Reedbuck	1	Active	0	NA	0	31/08/2022
428653	468	1205	3	31/08/2022	1	4	8	13	0	308	23	Wild Herbivores	3	Spoor	11	Reedbuck	2	Recent	0	NA	0	31/08/2022
428656	468	1205	3	31/08/2022	1	4	8	13	0	320	23	Wild Herbivores	3	Spoor	12	Waterbuck	1	Active	0	NA	0	31/08/2022
428657	468	1205	3	31/08/2022	1	4	8	13	0	321	23	Wild Herbivores	3	Spoor	12	Waterbuck	2	Recent	0	NA	0	31/08/2022
428660	468	1205	3	31/08/2022	1	4	8	13	0	333	23	Wild Herbivores	3	Spoor	13	Puku	1	Active	0	NA	0	31/08/2022
428661	468	1205	3	31/08/2022	1	4	8	13	0	334	23	Wild Herbivores	3	Spoor	13	Puku	2	Recent	0	NA	0	31/08/2022
428664	468	1205	3	31/08/2022	1	4	8	13	0	346	23	Wild Herbivores	3	Spoor	21	Bushbuck	1	Active	0	NA	0	31/08/2022
428665	468	1205	3	31/08/2022	1	4	8	13	0	347	23	Wild Herbivores	3	Spoor	21	Bushbuck	2	Recent	0	NA	0	31/08/2022
428668	468	1205	3	31/08/2022	1	4	8	13	0	359	23	Wild Herbivores	3	Spoor	22	Eland	1	Active	0	NA	0	31/08/2022
428669	468	1205	3	31/08/2022	1	4	8	13	0	360	23	Wild Herbivores	3	Spoor	22	Eland	2	Recent	0	NA	0	31/08/2022
428672	468	1205	3	31/08/2022	1	4	8	13	0	372	23	Wild Herbivores	3	Spoor	23	Greater Kudu	1	Active	0	NA	0	31/08/2022
428673	468	1205	3	31/08/2022	1	4	8	13	0	373	23	Wild Herbivores	3	Spoor	23	Greater Kudu	2	Recent	0	NA	0	31/08/2022
428676	468	1205	3	31/08/2022	1	4	8	13	0	385	23	Wild Herbivores	3	Spoor	31	Hartebeest	1	Active	0	NA	0	31/08/2022
428677	468	1205	3	31/08/2022	1	4	8	13	0	386	23	Wild Herbivores	3	Spoor	31	Hartebeest	2	Recent	0	NA	0	31/08/2022
428680	468	1205	3	31/08/2022	1	4	8	13	0	398	23	Wild Herbivores	3	Spoor	32	Wildebeest	1	Active	0	NA	0	31/08/2022
428681	468	1205	3	31/08/2022	1	4	8	13	0	399	23	Wild Herbivores	3	Spoor	32	Wildebeest	2	Recent	0	NA	0	31/08/2022
428684	468	1205	3	31/08/2022	1	4	8	13	0	411	23	Wild Herbivores	3	Spoor	41	Sable Antelope	1	Active	0	1	1	31/08/2022
428685	468	1205	3	31/08/2022	1	4	8	13	0	412	23	Wild Herbivores	3	Spoor	41	Sable Antelope	2	Recent	0	NA	0	31/08/2022
428688	468	1205	3	31/08/2022	1	4	8	13	0	424	23	Wild Herbivores	3	Spoor	51	Warthog	1	Active	0	NA	0	31/08/2022
428689	468	1205	3	31/08/2022	1	4	8	13	0	425	23	Wild Herbivores	3	Spoor	51	Warthog	2	Recent	0	NA	0	31/08/2022
428692	468	1205	3	31/08/2022	1	4	8	13	0	437	23	Wild Herbivores	3	Spoor	52	Bushpig	1	Active	0	NA	0	31/08/2022
428693	468	1205	3	31/08/2022	1	4	8	13	0	438	23	Wild Herbivores	3	Spoor	52	Bushpig	2	Recent	0	NA	0	31/08/2022
428696	468	1205	3	31/08/2022	1	4	8	13	0	450	23	Wild Herbivores	3	Spoor	61	Hippo	1	Active	0	NA	0	31/08/2022
428697	468	1205	3	31/08/2022	1	4	8	13	0	451	23	Wild Herbivores	3	Spoor	61	Hippo	2	Recent	0	NA	0	31/08/2022
428700	468	1205	3	31/08/2022	1	4	8	13	0	463	23	Wild Herbivores	3	Spoor	62	Elephant	1	Active	0	NA	0	31/08/2022
428701	468	1205	3	31/08/2022	1	4	8	13	0	464	23	Wild Herbivores	3	Spoor	62	Elephant	2	Recent	0	NA	0	31/08/2022
428704	468	1205	3	31/08/2022	1	4	8	13	0	476	23	Wild Herbivores	3	Spoor	71	African Buffalo	1	Active	0	NA	0	31/08/2022
428705	468	1205	3	31/08/2022	1	4	8	13	0	477	23	Wild Herbivores	3	Spoor	71	African Buffalo	2	Recent	0	NA	0	31/08/2022
428708	468	1205	3	31/08/2022	1	4	8	13	0	489	23	Wild Herbivores	3	Spoor	81	Zebra	1	Active	0	NA	0	31/08/2022
428709	468	1205	3	31/08/2022	1	4	8	13	0	490	23	Wild Herbivores	3	Spoor	81	Zebra	2	Recent	0	NA	0	31/08/2022
428712	468	1205	3	31/08/2022	1	4	8	13	0	502	23	Wild Herbivores	3	Spoor	91	Suni	1	Active	0	NA	0	31/08/2022
428713	468	1205	3	31/08/2022	1	4	8	13	0	503	23	Wild Herbivores	3	Spoor	91	Suni	2	Recent	0	NA	0	31/08/2022
428716	468	1205	3	31/08/2022	1	4	8	13	0	515	23	Wild Herbivores	3	Spoor	101	Common Duiker	1	Active	0	NA	0	31/08/2022
428717	468	1205	3	31/08/2022	1	4	8	13	0	516	23	Wild Herbivores	3	Spoor	101	Common Duiker	2	Recent	0	NA	0	31/08/2022
428720	468	1205	3	31/08/2022	1	4	8	13	0	528	23	Wild Herbivores	3	Spoor	102	Red Duiker	1	Active	0	NA	0	31/08/2022
428721	468	1205	3	31/08/2022	1	4	8	13	0	529	23	Wild Herbivores	3	Spoor	102	Red Duiker	2	Recent	0	NA	0	31/08/2022
428724	468	1205	3	31/08/2022	1	4	8	13	0	541	23	Wild Herbivores	3	Spoor	111	Impala	1	Active	0	NA	0	31/08/2022
428725	468	1205	3	31/08/2022	1	4	8	13	0	542	23	Wild Herbivores	3	Spoor	111	Impala	2	Recent	0	NA	0	31/08/2022
428728	468	1205	3	31/08/2022	1	4	8	13	0	554	23	Wild Herbivores	3	Spoor	121	Dikdik	1	Active	0	NA	0	31/08/2022
428729	468	1205	3	31/08/2022	1	4	8	13	0	555	23	Wild Herbivores	3	Spoor	121	Dikdik	2	Recent	0	NA	0	31/08/2022
428732	468	1205	3	31/08/2022	1	4	8	13	0	567	23	Wild Herbivores	3	Spoor	131	Sharpe's Grysbok	1	Active	0	NA	0	31/08/2022
428733	468	1205	3	31/08/2022	1	4	8	13	0	568	23	Wild Herbivores	3	Spoor	131	Sharpe's Grysbok	2	Recent	0	NA	0	31/08/2022
428736	468	1205	3	31/08/2022	1	4	8	13	0	580	23	Wild Herbivores	3	Spoor	141	Klipspringer	1	Active	0	NA	0	31/08/2022
428737	468	1205	3	31/08/2022	1	4	8	13	0	581	23	Wild Herbivores	3	Spoor	141	Klipspringer	2	Recent	0	NA	0	31/08/2022
428740	468	1205	3	31/08/2022	1	4	8	13	0	311	23	Wild Herbivores	4	Other Signs	11	Reedbuck	1	Active	0	NA	0	31/08/2022
428741	468	1205	3	31/08/2022	1	4	8	13	0	312	23	Wild Herbivores	4	Other Signs	11	Reedbuck	2	Recent	0	NA	0	31/08/2022
428744	468	1205	3	31/08/2022	1	4	8	13	0	324	23	Wild Herbivores	4	Other Signs	12	Waterbuck	1	Active	0	NA	0	31/08/2022
428745	468	1205	3	31/08/2022	1	4	8	13	0	325	23	Wild Herbivores	4	Other Signs	12	Waterbuck	2	Recent	0	NA	0	31/08/2022
428748	468	1205	3	31/08/2022	1	4	8	13	0	337	23	Wild Herbivores	4	Other Signs	13	Puku	1	Active	0	NA	0	31/08/2022
428749	468	1205	3	31/08/2022	1	4	8	13	0	338	23	Wild Herbivores	4	Other Signs	13	Puku	2	Recent	0	NA	0	31/08/2022
428752	468	1205	3	31/08/2022	1	4	8	13	0	350	23	Wild Herbivores	4	Other Signs	21	Bushbuck	1	Active	0	NA	0	31/08/2022
428753	468	1205	3	31/08/2022	1	4	8	13	0	351	23	Wild Herbivores	4	Other Signs	21	Bushbuck	2	Recent	0	NA	0	31/08/2022
428756	468	1205	3	31/08/2022	1	4	8	13	0	363	23	Wild Herbivores	4	Other Signs	22	Eland	1	Active	0	NA	0	31/08/2022
428757	468	1205	3	31/08/2022	1	4	8	13	0	364	23	Wild Herbivores	4	Other Signs	22	Eland	2	Recent	0	NA	0	31/08/2022
428760	468	1205	3	31/08/2022	1	4	8	13	0	376	23	Wild Herbivores	4	Other Signs	23	Greater Kudu	1	Active	0	NA	0	31/08/2022
428761	468	1205	3	31/08/2022	1	4	8	13	0	377	23	Wild Herbivores	4	Other Signs	23	Greater Kudu	2	Recent	0	NA	0	31/08/2022
428764	468	1205	3	31/08/2022	1	4	8	13	0	389	23	Wild Herbivores	4	Other Signs	31	Hartebeest	1	Active	0	NA	0	31/08/2022
428765	468	1205	3	31/08/2022	1	4	8	13	0	390	23	Wild Herbivores	4	Other Signs	31	Hartebeest	2	Recent	0	NA	0	31/08/2022
428768	468	1205	3	31/08/2022	1	4	8	13	0	402	23	Wild Herbivores	4	Other Signs	32	Wildebeest	1	Active	0	NA	0	31/08/2022
428769	468	1205	3	31/08/2022	1	4	8	13	0	403	23	Wild Herbivores	4	Other Signs	32	Wildebeest	2	Recent	0	NA	0	31/08/2022
428772	468	1205	3	31/08/2022	1	4	8	13	0	415	23	Wild Herbivores	4	Other Signs	41	Sable Antelope	1	Active	0	NA	0	31/08/2022
428773	468	1205	3	31/08/2022	1	4	8	13	0	416	23	Wild Herbivores	4	Other Signs	41	Sable Antelope	2	Recent	0	NA	0	31/08/2022
428776	468	1205	3	31/08/2022	1	4	8	13	0	428	23	Wild Herbivores	4	Other Signs	51	Warthog	1	Active	0	NA	0	31/08/2022
428777	468	1205	3	31/08/2022	1	4	8	13	0	429	23	Wild Herbivores	4	Other Signs	51	Warthog	2	Recent	0	NA	0	31/08/2022
428780	468	1205	3	31/08/2022	1	4	8	13	0	441	23	Wild Herbivores	4	Other Signs	52	Bushpig	1	Active	0	NA	0	31/08/2022
428781	468	1205	3	31/08/2022	1	4	8	13	0	442	23	Wild Herbivores	4	Other Signs	52	Bushpig	2	Recent	0	NA	0	31/08/2022
428784	468	1205	3	31/08/2022	1	4	8	13	0	454	23	Wild Herbivores	4	Other Signs	61	Hippo	1	Active	0	NA	0	31/08/2022
428785	468	1205	3	31/08/2022	1	4	8	13	0	455	23	Wild Herbivores	4	Other Signs	61	Hippo	2	Recent	0	NA	0	31/08/2022
428788	468	1205	3	31/08/2022	1	4	8	13	0	467	23	Wild Herbivores	4	Other Signs	62	Elephant	1	Active	0	NA	0	31/08/2022
428789	468	1205	3	31/08/2022	1	4	8	13	0	468	23	Wild Herbivores	4	Other Signs	62	Elephant	2	Recent	0	NA	0	31/08/2022
428792	468	1205	3	31/08/2022	1	4	8	13	0	480	23	Wild Herbivores	4	Other Signs	71	African Buffalo	1	Active	0	NA	0	31/08/2022
428793	468	1205	3	31/08/2022	1	4	8	13	0	481	23	Wild Herbivores	4	Other Signs	71	African Buffalo	2	Recent	0	NA	0	31/08/2022
428796	468	1205	3	31/08/2022	1	4	8	13	0	493	23	Wild Herbivores	4	Other Signs	81	Zebra	1	Active	0	NA	0	31/08/2022
428797	468	1205	3	31/08/2022	1	4	8	13	0	494	23	Wild Herbivores	4	Other Signs	81	Zebra	2	Recent	0	NA	0	31/08/2022
428800	468	1205	3	31/08/2022	1	4	8	13	0	506	23	Wild Herbivores	4	Other Signs	91	Suni	1	Active	0	NA	0	31/08/2022
428801	468	1205	3	31/08/2022	1	4	8	13	0	507	23	Wild Herbivores	4	Other Signs	91	Suni	2	Recent	0	NA	0	31/08/2022
428804	468	1205	3	31/08/2022	1	4	8	13	0	519	23	Wild Herbivores	4	Other Signs	101	Common Duiker	1	Active	0	NA	0	31/08/2022
428805	468	1205	3	31/08/2022	1	4	8	13	0	520	23	Wild Herbivores	4	Other Signs	101	Common Duiker	2	Recent	0	NA	0	31/08/2022
428808	468	1205	3	31/08/2022	1	4	8	13	0	532	23	Wild Herbivores	4	Other Signs	102	Red Duiker	1	Active	0	NA	0	31/08/2022
428809	468	1205	3	31/08/2022	1	4	8	13	0	533	23	Wild Herbivores	4	Other Signs	102	Red Duiker	2	Recent	0	NA	0	31/08/2022
428812	468	1205	3	31/08/2022	1	4	8	13	0	545	23	Wild Herbivores	4	Other Signs	111	Impala	1	Active	0	NA	0	31/08/2022
428813	468	1205	3	31/08/2022	1	4	8	13	0	546	23	Wild Herbivores	4	Other Signs	111	Impala	2	Recent	0	NA	0	31/08/2022
428816	468	1205	3	31/08/2022	1	4	8	13	0	558	23	Wild Herbivores	4	Other Signs	121	Dikdik	1	Active	0	NA	0	31/08/2022
428817	468	1205	3	31/08/2022	1	4	8	13	0	559	23	Wild Herbivores	4	Other Signs	121	Dikdik	2	Recent	0	NA	0	31/08/2022
428820	468	1205	3	31/08/2022	1	4	8	13	0	571	23	Wild Herbivores	4	Other Signs	131	Sharpe's Grysbok	1	Active	0	NA	0	31/08/2022
428821	468	1205	3	31/08/2022	1	4	8	13	0	572	23	Wild Herbivores	4	Other Signs	131	Sharpe's Grysbok	2	Recent	0	NA	0	31/08/2022
428824	468	1205	3	31/08/2022	1	4	8	13	0	584	23	Wild Herbivores	4	Other Signs	141	Klipspringer	1	Active	0	NA	0	31/08/2022
428825	468	1205	3	31/08/2022	1	4	8	13	0	585	23	Wild Herbivores	4	Other Signs	141	Klipspringer	2	Recent	0	NA	0	31/08/2022
428827	468	1205	3	31/08/2022	1	4	8	13	0	588	24	Wild Carnivores	1	Direct Sighting	11	Lion	1	Active	0	NA	0	31/08/2022
428828	468	1205	3	31/08/2022	1	4	8	13	0	601	24	Wild Carnivores	1	Direct Sighting	12	Leopard	1	Active	0	NA	0	31/08/2022
428829	468	1205	3	31/08/2022	1	4	8	13	0	614	24	Wild Carnivores	1	Direct Sighting	21	African Wild Cat	1	Active	0	NA	0	31/08/2022
428830	468	1205	3	31/08/2022	1	4	8	13	0	627	24	Wild Carnivores	1	Direct Sighting	31	African Civet	1	Active	0	NA	0	31/08/2022
428831	468	1205	3	31/08/2022	1	4	8	13	0	640	24	Wild Carnivores	1	Direct Sighting	32	Cape Genet	1	Active	0	NA	0	31/08/2022
428832	468	1205	3	31/08/2022	1	4	8	13	0	653	24	Wild Carnivores	1	Direct Sighting	41	Spotted Hyena	1	Active	0	NA	0	31/08/2022
428833	468	1205	3	31/08/2022	1	4	8	13	0	666	24	Wild Carnivores	1	Direct Sighting	51	African Wild Dog	1	Active	0	NA	0	31/08/2022
428834	468	1205	3	31/08/2022	1	4	8	13	0	679	24	Wild Carnivores	1	Direct Sighting	52	Side Striped Jackal	1	Active	0	NA	0	31/08/2022
428835	468	1205	3	31/08/2022	1	4	8	13	0	692	24	Wild Carnivores	1	Direct Sighting	61	Slender Mongoose	1	Active	0	NA	0	31/08/2022
428836	468	1205	3	31/08/2022	1	4	8	13	0	705	24	Wild Carnivores	1	Direct Sighting	62	Banded Mongoose	1	Active	0	NA	0	31/08/2022
428837	468	1205	3	31/08/2022	1	4	8	13	0	718	24	Wild Carnivores	1	Direct Sighting	63	Water Mongoose	1	Active	0	NA	0	31/08/2022
428838	468	1205	3	31/08/2022	1	4	8	13	0	731	24	Wild Carnivores	1	Direct Sighting	64	White Tailed Mongoose	1	Active	0	NA	0	31/08/2022
428839	468	1205	3	31/08/2022	1	4	8	13	0	744	24	Wild Carnivores	1	Direct Sighting	71	Honey Badger	1	Active	0	NA	0	31/08/2022
428840	468	1205	3	31/08/2022	1	4	8	13	0	757	24	Wild Carnivores	1	Direct Sighting	81	African Clawless Otter	1	Active	0	NA	0	31/08/2022
428842	468	1205	3	31/08/2022	1	4	8	13	0	589	24	Wild Carnivores	2	Tracks	11	Lion	1	Active	0	NA	0	31/08/2022
428843	468	1205	3	31/08/2022	1	4	8	13	0	590	24	Wild Carnivores	2	Tracks	11	Lion	2	Recent	0	NA	0	31/08/2022
428846	468	1205	3	31/08/2022	1	4	8	13	0	602	24	Wild Carnivores	2	Tracks	12	Leopard	1	Active	0	NA	0	31/08/2022
428847	468	1205	3	31/08/2022	1	4	8	13	0	603	24	Wild Carnivores	2	Tracks	12	Leopard	2	Recent	0	NA	0	31/08/2022
428850	468	1205	3	31/08/2022	1	4	8	13	0	615	24	Wild Carnivores	2	Tracks	21	African Wild Cat	1	Active	0	NA	0	31/08/2022
428851	468	1205	3	31/08/2022	1	4	8	13	0	616	24	Wild Carnivores	2	Tracks	21	African Wild Cat	2	Recent	0	NA	0	31/08/2022
428854	468	1205	3	31/08/2022	1	4	8	13	0	628	24	Wild Carnivores	2	Tracks	31	African Civet	1	Active	0	NA	0	31/08/2022
428855	468	1205	3	31/08/2022	1	4	8	13	0	629	24	Wild Carnivores	2	Tracks	31	African Civet	2	Recent	0	NA	0	31/08/2022
428858	468	1205	3	31/08/2022	1	4	8	13	0	641	24	Wild Carnivores	2	Tracks	32	Cape Genet	1	Active	0	NA	0	31/08/2022
428859	468	1205	3	31/08/2022	1	4	8	13	0	642	24	Wild Carnivores	2	Tracks	32	Cape Genet	2	Recent	0	NA	0	31/08/2022
428862	468	1205	3	31/08/2022	1	4	8	13	0	654	24	Wild Carnivores	2	Tracks	41	Spotted Hyena	1	Active	0	NA	0	31/08/2022
428863	468	1205	3	31/08/2022	1	4	8	13	0	655	24	Wild Carnivores	2	Tracks	41	Spotted Hyena	2	Recent	0	NA	0	31/08/2022
428866	468	1205	3	31/08/2022	1	4	8	13	0	667	24	Wild Carnivores	2	Tracks	51	African Wild Dog	1	Active	0	NA	0	31/08/2022
428867	468	1205	3	31/08/2022	1	4	8	13	0	668	24	Wild Carnivores	2	Tracks	51	African Wild Dog	2	Recent	0	NA	0	31/08/2022
428870	468	1205	3	31/08/2022	1	4	8	13	0	680	24	Wild Carnivores	2	Tracks	52	Side Striped Jackal	1	Active	0	NA	0	31/08/2022
428871	468	1205	3	31/08/2022	1	4	8	13	0	681	24	Wild Carnivores	2	Tracks	52	Side Striped Jackal	2	Recent	0	NA	0	31/08/2022
428874	468	1205	3	31/08/2022	1	4	8	13	0	693	24	Wild Carnivores	2	Tracks	61	Slender Mongoose	1	Active	0	NA	0	31/08/2022
428875	468	1205	3	31/08/2022	1	4	8	13	0	694	24	Wild Carnivores	2	Tracks	61	Slender Mongoose	2	Recent	0	NA	0	31/08/2022
428878	468	1205	3	31/08/2022	1	4	8	13	0	706	24	Wild Carnivores	2	Tracks	62	Banded Mongoose	1	Active	0	NA	0	31/08/2022
428879	468	1205	3	31/08/2022	1	4	8	13	0	707	24	Wild Carnivores	2	Tracks	62	Banded Mongoose	2	Recent	0	NA	0	31/08/2022
428882	468	1205	3	31/08/2022	1	4	8	13	0	719	24	Wild Carnivores	2	Tracks	63	Water Mongoose	1	Active	0	NA	0	31/08/2022
428883	468	1205	3	31/08/2022	1	4	8	13	0	720	24	Wild Carnivores	2	Tracks	63	Water Mongoose	2	Recent	0	NA	0	31/08/2022
428886	468	1205	3	31/08/2022	1	4	8	13	0	732	24	Wild Carnivores	2	Tracks	64	White Tailed Mongoose	1	Active	0	NA	0	31/08/2022
428887	468	1205	3	31/08/2022	1	4	8	13	0	733	24	Wild Carnivores	2	Tracks	64	White Tailed Mongoose	2	Recent	0	NA	0	31/08/2022
428890	468	1205	3	31/08/2022	1	4	8	13	0	745	24	Wild Carnivores	2	Tracks	71	Honey Badger	1	Active	0	NA	0	31/08/2022
428891	468	1205	3	31/08/2022	1	4	8	13	0	746	24	Wild Carnivores	2	Tracks	71	Honey Badger	2	Recent	0	NA	0	31/08/2022
428894	468	1205	3	31/08/2022	1	4	8	13	0	758	24	Wild Carnivores	2	Tracks	81	African Clawless Otter	1	Active	0	NA	0	31/08/2022
428895	468	1205	3	31/08/2022	1	4	8	13	0	759	24	Wild Carnivores	2	Tracks	81	African Clawless Otter	2	Recent	0	NA	0	31/08/2022
428898	468	1205	3	31/08/2022	1	4	8	13	0	593	24	Wild Carnivores	3	Spoor	11	Lion	1	Active	0	NA	0	31/08/2022
428899	468	1205	3	31/08/2022	1	4	8	13	0	594	24	Wild Carnivores	3	Spoor	11	Lion	2	Recent	0	NA	0	31/08/2022
428902	468	1205	3	31/08/2022	1	4	8	13	0	606	24	Wild Carnivores	3	Spoor	12	Leopard	1	Active	0	NA	0	31/08/2022
428903	468	1205	3	31/08/2022	1	4	8	13	0	607	24	Wild Carnivores	3	Spoor	12	Leopard	2	Recent	0	NA	0	31/08/2022
428906	468	1205	3	31/08/2022	1	4	8	13	0	619	24	Wild Carnivores	3	Spoor	21	African Wild Cat	1	Active	0	NA	0	31/08/2022
428907	468	1205	3	31/08/2022	1	4	8	13	0	620	24	Wild Carnivores	3	Spoor	21	African Wild Cat	2	Recent	0	NA	0	31/08/2022
428910	468	1205	3	31/08/2022	1	4	8	13	0	632	24	Wild Carnivores	3	Spoor	31	African Civet	1	Active	0	NA	0	31/08/2022
428911	468	1205	3	31/08/2022	1	4	8	13	0	633	24	Wild Carnivores	3	Spoor	31	African Civet	2	Recent	0	NA	0	31/08/2022
428914	468	1205	3	31/08/2022	1	4	8	13	0	645	24	Wild Carnivores	3	Spoor	32	Cape Genet	1	Active	0	NA	0	31/08/2022
428915	468	1205	3	31/08/2022	1	4	8	13	0	646	24	Wild Carnivores	3	Spoor	32	Cape Genet	2	Recent	0	NA	0	31/08/2022
428918	468	1205	3	31/08/2022	1	4	8	13	0	658	24	Wild Carnivores	3	Spoor	41	Spotted Hyena	1	Active	0	NA	0	31/08/2022
428919	468	1205	3	31/08/2022	1	4	8	13	0	659	24	Wild Carnivores	3	Spoor	41	Spotted Hyena	2	Recent	0	NA	0	31/08/2022
428922	468	1205	3	31/08/2022	1	4	8	13	0	671	24	Wild Carnivores	3	Spoor	51	African Wild Dog	1	Active	0	NA	0	31/08/2022
428923	468	1205	3	31/08/2022	1	4	8	13	0	672	24	Wild Carnivores	3	Spoor	51	African Wild Dog	2	Recent	0	NA	0	31/08/2022
428926	468	1205	3	31/08/2022	1	4	8	13	0	684	24	Wild Carnivores	3	Spoor	52	Side Striped Jackal	1	Active	0	NA	0	31/08/2022
428927	468	1205	3	31/08/2022	1	4	8	13	0	685	24	Wild Carnivores	3	Spoor	52	Side Striped Jackal	2	Recent	0	NA	0	31/08/2022
428930	468	1205	3	31/08/2022	1	4	8	13	0	697	24	Wild Carnivores	3	Spoor	61	Slender Mongoose	1	Active	0	NA	0	31/08/2022
428931	468	1205	3	31/08/2022	1	4	8	13	0	698	24	Wild Carnivores	3	Spoor	61	Slender Mongoose	2	Recent	0	NA	0	31/08/2022
428934	468	1205	3	31/08/2022	1	4	8	13	0	710	24	Wild Carnivores	3	Spoor	62	Banded Mongoose	1	Active	0	NA	0	31/08/2022
428935	468	1205	3	31/08/2022	1	4	8	13	0	711	24	Wild Carnivores	3	Spoor	62	Banded Mongoose	2	Recent	0	NA	0	31/08/2022
428938	468	1205	3	31/08/2022	1	4	8	13	0	723	24	Wild Carnivores	3	Spoor	63	Water Mongoose	1	Active	0	NA	0	31/08/2022
428939	468	1205	3	31/08/2022	1	4	8	13	0	724	24	Wild Carnivores	3	Spoor	63	Water Mongoose	2	Recent	0	NA	0	31/08/2022
428942	468	1205	3	31/08/2022	1	4	8	13	0	736	24	Wild Carnivores	3	Spoor	64	White Tailed Mongoose	1	Active	0	NA	0	31/08/2022
428943	468	1205	3	31/08/2022	1	4	8	13	0	737	24	Wild Carnivores	3	Spoor	64	White Tailed Mongoose	2	Recent	0	NA	0	31/08/2022
428946	468	1205	3	31/08/2022	1	4	8	13	0	749	24	Wild Carnivores	3	Spoor	71	Honey Badger	1	Active	0	NA	0	31/08/2022
428947	468	1205	3	31/08/2022	1	4	8	13	0	750	24	Wild Carnivores	3	Spoor	71	Honey Badger	2	Recent	0	NA	0	31/08/2022
428950	468	1205	3	31/08/2022	1	4	8	13	0	762	24	Wild Carnivores	3	Spoor	81	African Clawless Otter	1	Active	0	NA	0	31/08/2022
428951	468	1205	3	31/08/2022	1	4	8	13	0	763	24	Wild Carnivores	3	Spoor	81	African Clawless Otter	2	Recent	0	NA	0	31/08/2022
428954	468	1205	3	31/08/2022	1	4	8	13	0	597	24	Wild Carnivores	4	Other Signs	11	Lion	1	Active	0	NA	0	31/08/2022
428955	468	1205	3	31/08/2022	1	4	8	13	0	598	24	Wild Carnivores	4	Other Signs	11	Lion	2	Recent	0	NA	0	31/08/2022
428958	468	1205	3	31/08/2022	1	4	8	13	0	610	24	Wild Carnivores	4	Other Signs	12	Leopard	1	Active	0	NA	0	31/08/2022
428959	468	1205	3	31/08/2022	1	4	8	13	0	611	24	Wild Carnivores	4	Other Signs	12	Leopard	2	Recent	0	NA	0	31/08/2022
428962	468	1205	3	31/08/2022	1	4	8	13	0	623	24	Wild Carnivores	4	Other Signs	21	African Wild Cat	1	Active	0	NA	0	31/08/2022
428963	468	1205	3	31/08/2022	1	4	8	13	0	624	24	Wild Carnivores	4	Other Signs	21	African Wild Cat	2	Recent	0	NA	0	31/08/2022
428966	468	1205	3	31/08/2022	1	4	8	13	0	636	24	Wild Carnivores	4	Other Signs	31	African Civet	1	Active	0	NA	0	31/08/2022
428967	468	1205	3	31/08/2022	1	4	8	13	0	637	24	Wild Carnivores	4	Other Signs	31	African Civet	2	Recent	0	NA	0	31/08/2022
428970	468	1205	3	31/08/2022	1	4	8	13	0	649	24	Wild Carnivores	4	Other Signs	32	Cape Genet	1	Active	0	NA	0	31/08/2022
428971	468	1205	3	31/08/2022	1	4	8	13	0	650	24	Wild Carnivores	4	Other Signs	32	Cape Genet	2	Recent	0	NA	0	31/08/2022
428974	468	1205	3	31/08/2022	1	4	8	13	0	662	24	Wild Carnivores	4	Other Signs	41	Spotted Hyena	1	Active	0	NA	0	31/08/2022
428975	468	1205	3	31/08/2022	1	4	8	13	0	663	24	Wild Carnivores	4	Other Signs	41	Spotted Hyena	2	Recent	0	NA	0	31/08/2022
428978	468	1205	3	31/08/2022	1	4	8	13	0	675	24	Wild Carnivores	4	Other Signs	51	African Wild Dog	1	Active	0	NA	0	31/08/2022
428979	468	1205	3	31/08/2022	1	4	8	13	0	676	24	Wild Carnivores	4	Other Signs	51	African Wild Dog	2	Recent	0	NA	0	31/08/2022
428982	468	1205	3	31/08/2022	1	4	8	13	0	688	24	Wild Carnivores	4	Other Signs	52	Side Striped Jackal	1	Active	0	NA	0	31/08/2022
428983	468	1205	3	31/08/2022	1	4	8	13	0	689	24	Wild Carnivores	4	Other Signs	52	Side Striped Jackal	2	Recent	0	NA	0	31/08/2022
428986	468	1205	3	31/08/2022	1	4	8	13	0	701	24	Wild Carnivores	4	Other Signs	61	Slender Mongoose	1	Active	0	NA	0	31/08/2022
428987	468	1205	3	31/08/2022	1	4	8	13	0	702	24	Wild Carnivores	4	Other Signs	61	Slender Mongoose	2	Recent	0	NA	0	31/08/2022
428990	468	1205	3	31/08/2022	1	4	8	13	0	714	24	Wild Carnivores	4	Other Signs	62	Banded Mongoose	1	Active	0	NA	0	31/08/2022
428991	468	1205	3	31/08/2022	1	4	8	13	0	715	24	Wild Carnivores	4	Other Signs	62	Banded Mongoose	2	Recent	0	NA	0	31/08/2022
428994	468	1205	3	31/08/2022	1	4	8	13	0	727	24	Wild Carnivores	4	Other Signs	63	Water Mongoose	1	Active	0	NA	0	31/08/2022
428995	468	1205	3	31/08/2022	1	4	8	13	0	728	24	Wild Carnivores	4	Other Signs	63	Water Mongoose	2	Recent	0	NA	0	31/08/2022
428998	468	1205	3	31/08/2022	1	4	8	13	0	740	24	Wild Carnivores	4	Other Signs	64	White Tailed Mongoose	1	Active	0	NA	0	31/08/2022
428999	468	1205	3	31/08/2022	1	4	8	13	0	741	24	Wild Carnivores	4	Other Signs	64	White Tailed Mongoose	2	Recent	0	NA	0	31/08/2022
429002	468	1205	3	31/08/2022	1	4	8	13	0	753	24	Wild Carnivores	4	Other Signs	71	Honey Badger	1	Active	0	NA	0	31/08/2022
429003	468	1205	3	31/08/2022	1	4	8	13	0	754	24	Wild Carnivores	4	Other Signs	71	Honey Badger	2	Recent	0	NA	0	31/08/2022
429006	468	1205	3	31/08/2022	1	4	8	13	0	766	24	Wild Carnivores	4	Other Signs	81	African Clawless Otter	1	Active	0	NA	0	31/08/2022
429007	468	1205	3	31/08/2022	1	4	8	13	0	767	24	Wild Carnivores	4	Other Signs	81	African Clawless Otter	2	Recent	0	NA	0	31/08/2022
429009	468	1205	3	31/08/2022	1	4	8	13	0	770	25	Primates and Prosimians	1	Direct Sighting	1	Lesser Galago	1	Active	0	NA	0	31/08/2022
429010	468	1205	3	31/08/2022	1	4	8	13	0	783	25	Primates and Prosimians	1	Direct Sighting	2	Greater Galago	1	Active	0	NA	0	31/08/2022
429011	468	1205	3	31/08/2022	1	4	8	13	0	796	25	Primates and Prosimians	1	Direct Sighting	3	Baboon	1	Active	0	NA	0	31/08/2022
429012	468	1205	3	31/08/2022	1	4	8	13	0	809	25	Primates and Prosimians	1	Direct Sighting	4	Vervet	1	Active	0	NA	0	31/08/2022
429013	468	1205	3	31/08/2022	1	4	8	13	0	822	25	Primates and Prosimians	1	Direct Sighting	5	Blue Monkey	1	Active	0	NA	0	31/08/2022
429015	468	1205	3	31/08/2022	1	4	8	13	0	771	25	Primates and Prosimians	2	Tracks	1	Lesser Galago	1	Active	0	NA	0	31/08/2022
429016	468	1205	3	31/08/2022	1	4	8	13	0	772	25	Primates and Prosimians	2	Tracks	1	Lesser Galago	2	Recent	0	NA	0	31/08/2022
429019	468	1205	3	31/08/2022	1	4	8	13	0	784	25	Primates and Prosimians	2	Tracks	2	Greater Galago	1	Active	0	NA	0	31/08/2022
429020	468	1205	3	31/08/2022	1	4	8	13	0	785	25	Primates and Prosimians	2	Tracks	2	Greater Galago	2	Recent	0	NA	0	31/08/2022
429023	468	1205	3	31/08/2022	1	4	8	13	0	797	25	Primates and Prosimians	2	Tracks	3	Baboon	1	Active	0	NA	0	31/08/2022
429024	468	1205	3	31/08/2022	1	4	8	13	0	798	25	Primates and Prosimians	2	Tracks	3	Baboon	2	Recent	0	NA	0	31/08/2022
429027	468	1205	3	31/08/2022	1	4	8	13	0	810	25	Primates and Prosimians	2	Tracks	4	Vervet	1	Active	0	NA	0	31/08/2022
429028	468	1205	3	31/08/2022	1	4	8	13	0	811	25	Primates and Prosimians	2	Tracks	4	Vervet	2	Recent	0	NA	0	31/08/2022
429031	468	1205	3	31/08/2022	1	4	8	13	0	823	25	Primates and Prosimians	2	Tracks	5	Blue Monkey	1	Active	0	NA	0	31/08/2022
429032	468	1205	3	31/08/2022	1	4	8	13	0	824	25	Primates and Prosimians	2	Tracks	5	Blue Monkey	2	Recent	0	NA	0	31/08/2022
429035	468	1205	3	31/08/2022	1	4	8	13	0	775	25	Primates and Prosimians	3	Spoor	1	Lesser Galago	1	Active	0	NA	0	31/08/2022
429036	468	1205	3	31/08/2022	1	4	8	13	0	776	25	Primates and Prosimians	3	Spoor	1	Lesser Galago	2	Recent	0	NA	0	31/08/2022
429039	468	1205	3	31/08/2022	1	4	8	13	0	788	25	Primates and Prosimians	3	Spoor	2	Greater Galago	1	Active	0	NA	0	31/08/2022
429040	468	1205	3	31/08/2022	1	4	8	13	0	789	25	Primates and Prosimians	3	Spoor	2	Greater Galago	2	Recent	0	NA	0	31/08/2022
429043	468	1205	3	31/08/2022	1	4	8	13	0	801	25	Primates and Prosimians	3	Spoor	3	Baboon	1	Active	0	NA	0	31/08/2022
429044	468	1205	3	31/08/2022	1	4	8	13	0	802	25	Primates and Prosimians	3	Spoor	3	Baboon	2	Recent	0	NA	0	31/08/2022
429047	468	1205	3	31/08/2022	1	4	8	13	0	814	25	Primates and Prosimians	3	Spoor	4	Vervet	1	Active	0	NA	0	31/08/2022
429048	468	1205	3	31/08/2022	1	4	8	13	0	815	25	Primates and Prosimians	3	Spoor	4	Vervet	2	Recent	0	NA	0	31/08/2022
429051	468	1205	3	31/08/2022	1	4	8	13	0	827	25	Primates and Prosimians	3	Spoor	5	Blue Monkey	1	Active	0	NA	0	31/08/2022
429052	468	1205	3	31/08/2022	1	4	8	13	0	828	25	Primates and Prosimians	3	Spoor	5	Blue Monkey	2	Recent	0	NA	0	31/08/2022
429055	468	1205	3	31/08/2022	1	4	8	13	0	779	25	Primates and Prosimians	4	Other Signs	1	Lesser Galago	1	Active	0	NA	0	31/08/2022
429056	468	1205	3	31/08/2022	1	4	8	13	0	780	25	Primates and Prosimians	4	Other Signs	1	Lesser Galago	2	Recent	0	NA	0	31/08/2022
429059	468	1205	3	31/08/2022	1	4	8	13	0	792	25	Primates and Prosimians	4	Other Signs	2	Greater Galago	1	Active	0	NA	0	31/08/2022
429060	468	1205	3	31/08/2022	1	4	8	13	0	793	25	Primates and Prosimians	4	Other Signs	2	Greater Galago	2	Recent	0	NA	0	31/08/2022
429063	468	1205	3	31/08/2022	1	4	8	13	0	805	25	Primates and Prosimians	4	Other Signs	3	Baboon	1	Active	0	NA	0	31/08/2022
429064	468	1205	3	31/08/2022	1	4	8	13	0	806	25	Primates and Prosimians	4	Other Signs	3	Baboon	2	Recent	0	NA	0	31/08/2022
429067	468	1205	3	31/08/2022	1	4	8	13	0	818	25	Primates and Prosimians	4	Other Signs	4	Vervet	1	Active	0	NA	0	31/08/2022
429068	468	1205	3	31/08/2022	1	4	8	13	0	819	25	Primates and Prosimians	4	Other Signs	4	Vervet	2	Recent	0	NA	0	31/08/2022
429071	468	1205	3	31/08/2022	1	4	8	13	0	831	25	Primates and Prosimians	4	Other Signs	5	Blue Monkey	1	Active	0	NA	0	31/08/2022
429072	468	1205	3	31/08/2022	1	4	8	13	0	832	25	Primates and Prosimians	4	Other Signs	5	Blue Monkey	2	Recent	0	NA	0	31/08/2022
429074	468	1205	3	31/08/2022	1	4	8	13	0	835	26	Rodents	1	Direct Sighting	11	Porcupine	1	Active	0	NA	0	31/08/2022
429075	468	1205	3	31/08/2022	1	4	8	13	0	848	26	Rodents	1	Direct Sighting	12	Brush Tailed Porcupine	1	Active	0	NA	0	31/08/2022
429077	468	1205	3	31/08/2022	1	4	8	13	0	836	26	Rodents	2	Tracks	11	Porcupine	1	Active	0	NA	0	31/08/2022
429078	468	1205	3	31/08/2022	1	4	8	13	0	837	26	Rodents	2	Tracks	11	Porcupine	2	Recent	0	NA	0	31/08/2022
429081	468	1205	3	31/08/2022	1	4	8	13	0	849	26	Rodents	2	Tracks	12	Brush Tailed Porcupine	1	Active	0	NA	0	31/08/2022
429082	468	1205	3	31/08/2022	1	4	8	13	0	850	26	Rodents	2	Tracks	12	Brush Tailed Porcupine	2	Recent	0	NA	0	31/08/2022
429085	468	1205	3	31/08/2022	1	4	8	13	0	840	26	Rodents	3	Spoor	11	Porcupine	1	Active	0	NA	0	31/08/2022
429086	468	1205	3	31/08/2022	1	4	8	13	0	841	26	Rodents	3	Spoor	11	Porcupine	2	Recent	0	NA	0	31/08/2022
429089	468	1205	3	31/08/2022	1	4	8	13	0	853	26	Rodents	3	Spoor	12	Brush Tailed Porcupine	1	Active	0	NA	0	31/08/2022
429090	468	1205	3	31/08/2022	1	4	8	13	0	854	26	Rodents	3	Spoor	12	Brush Tailed Porcupine	2	Recent	0	NA	0	31/08/2022
429093	468	1205	3	31/08/2022	1	4	8	13	0	844	26	Rodents	4	Other Signs	11	Porcupine	1	Active	0	NA	0	31/08/2022
429094	468	1205	3	31/08/2022	1	4	8	13	0	845	26	Rodents	4	Other Signs	11	Porcupine	2	Recent	0	NA	0	31/08/2022
429097	468	1205	3	31/08/2022	1	4	8	13	0	857	26	Rodents	4	Other Signs	12	Brush Tailed Porcupine	1	Active	0	NA	0	31/08/2022
429098	468	1205	3	31/08/2022	1	4	8	13	0	858	26	Rodents	4	Other Signs	12	Brush Tailed Porcupine	2	Recent	0	NA	0	31/08/2022
429100	468	1205	3	31/08/2022	1	4	8	13	0	861	27	Macroscelidea	1	Direct Sighting	11	Sengi	1	Active	0	NA	0	31/08/2022
429102	468	1205	3	31/08/2022	1	4	8	13	0	862	27	Macroscelidea	2	Tracks	11	Sengi	1	Active	0	NA	0	31/08/2022
429103	468	1205	3	31/08/2022	1	4	8	13	0	863	27	Macroscelidea	2	Tracks	11	Sengi	2	Recent	0	NA	0	31/08/2022
429106	468	1205	3	31/08/2022	1	4	8	13	0	866	27	Macroscelidea	3	Spoor	11	Sengi	1	Active	0	NA	0	31/08/2022
429107	468	1205	3	31/08/2022	1	4	8	13	0	867	27	Macroscelidea	3	Spoor	11	Sengi	2	Recent	0	NA	0	31/08/2022
429110	468	1205	3	31/08/2022	1	4	8	13	0	870	27	Macroscelidea	4	Other Signs	11	Sengi	1	Active	0	NA	0	31/08/2022
429111	468	1205	3	31/08/2022	1	4	8	13	0	871	27	Macroscelidea	4	Other Signs	11	Sengi	2	Recent	0	NA	0	31/08/2022
429113	468	1205	3	31/08/2022	1	4	8	13	0	874	28	Tubulidentata	1	Direct Sighting	11	Ardvaark	1	Active	0	NA	0	31/08/2022
429115	468	1205	3	31/08/2022	1	4	8	13	0	875	28	Tubulidentata	2	Tracks	11	Ardvaark	1	Active	0	NA	0	31/08/2022
429116	468	1205	3	31/08/2022	1	4	8	13	0	876	28	Tubulidentata	2	Tracks	11	Ardvaark	2	Recent	0	NA	0	31/08/2022
429119	468	1205	3	31/08/2022	1	4	8	13	0	879	28	Tubulidentata	3	Spoor	11	Ardvaark	1	Active	0	NA	0	31/08/2022
429120	468	1205	3	31/08/2022	1	4	8	13	0	880	28	Tubulidentata	3	Spoor	11	Ardvaark	2	Recent	0	NA	0	31/08/2022
429123	468	1205	3	31/08/2022	1	4	8	13	0	883	28	Tubulidentata	4	Other Signs	11	Ardvaark	1	Active	0	NA	0	31/08/2022
429124	468	1205	3	31/08/2022	1	4	8	13	0	884	28	Tubulidentata	4	Other Signs	11	Ardvaark	2	Recent	0	NA	0	31/08/2022
429211	469	1305	3	31/08/2022	1	4	9	7	0	55	21	Humans	1	Direct Sighting	1	ILUMA Personnel	1	Active	0	NA	0	31/08/2022
429212	469	1305	3	31/08/2022	1	4	9	7	0	68	21	Humans	1	Direct Sighting	2	NNP Rangers	1	Active	0	NA	0	31/08/2022
429213	469	1305	3	31/08/2022	1	4	9	7	0	81	21	Humans	1	Direct Sighting	3	Hunting Company Staff	1	Active	0	NA	0	31/08/2022
429214	469	1305	3	31/08/2022	1	4	9	7	0	94	21	Humans	1	Direct Sighting	4	Other Authorised Personnel	1	Active	0	NA	0	31/08/2022
429215	469	1305	3	31/08/2022	1	4	9	7	0	107	21	Humans	1	Direct Sighting	5	Community Legal Presence Inside ILUMA	1	Active	0	NA	0	31/08/2022
429216	469	1305	3	31/08/2022	1	4	9	7	0	120	21	Humans	1	Direct Sighting	6	Community Legal Presence Outsideside ILUMA	1	Active	0	NA	0	31/08/2022
429217	469	1305	3	31/08/2022	1	4	9	7	0	133	21	Humans	1	Direct Sighting	7	Charcoal Transport	1	Active	0	NA	0	31/08/2022
429218	469	1305	3	31/08/2022	1	4	9	7	0	146	21	Humans	1	Direct Sighting	8	Timber Harvesting	1	Active	0	NA	0	31/08/2022
429219	469	1305	3	31/08/2022	1	4	9	7	0	159	21	Humans	1	Direct Sighting	9	Timber Transport	1	Active	0	NA	0	31/08/2022
429220	469	1305	3	31/08/2022	1	4	9	7	0	172	21	Humans	1	Direct Sighting	10	Fish Harvesting	1	Active	0	NA	0	31/08/2022
429221	469	1305	3	31/08/2022	1	4	9	7	0	185	21	Humans	1	Direct Sighting	11	Fish Transport	1	Active	0	NA	0	31/08/2022
429222	469	1305	3	31/08/2022	1	4	9	7	0	198	21	Humans	1	Direct Sighting	12	Community Illegal Presence inside ILUMA	1	Active	0	NA	0	31/08/2022
429223	469	1305	3	31/08/2022	1	4	9	7	0	211	21	Humans	1	Direct Sighting	13	Charcoal Burner	1	Active	0	NA	0	31/08/2022
429225	469	1305	3	31/08/2022	1	4	9	7	0	56	21	Humans	2	Tracks	1	ILUMA Personnel	1	Active	0	NA	0	31/08/2022
429226	469	1305	3	31/08/2022	1	4	9	7	0	57	21	Humans	2	Tracks	1	ILUMA Personnel	2	Recent	0	NA	0	31/08/2022
429229	469	1305	3	31/08/2022	1	4	9	7	0	69	21	Humans	2	Tracks	2	NNP Rangers	1	Active	0	NA	0	31/08/2022
429230	469	1305	3	31/08/2022	1	4	9	7	0	70	21	Humans	2	Tracks	2	NNP Rangers	2	Recent	0	NA	0	31/08/2022
429233	469	1305	3	31/08/2022	1	4	9	7	0	82	21	Humans	2	Tracks	3	Hunting Company Staff	1	Active	0	NA	0	31/08/2022
429234	469	1305	3	31/08/2022	1	4	9	7	0	83	21	Humans	2	Tracks	3	Hunting Company Staff	2	Recent	0	NA	0	31/08/2022
429237	469	1305	3	31/08/2022	1	4	9	7	0	95	21	Humans	2	Tracks	4	Other Authorised Personnel	1	Active	0	NA	0	31/08/2022
429238	469	1305	3	31/08/2022	1	4	9	7	0	96	21	Humans	2	Tracks	4	Other Authorised Personnel	2	Recent	0	NA	0	31/08/2022
429241	469	1305	3	31/08/2022	1	4	9	7	0	108	21	Humans	2	Tracks	5	Community Legal Presence Inside ILUMA	1	Active	0	NA	0	31/08/2022
429242	469	1305	3	31/08/2022	1	4	9	7	0	109	21	Humans	2	Tracks	5	Community Legal Presence Inside ILUMA	2	Recent	0	NA	0	31/08/2022
429245	469	1305	3	31/08/2022	1	4	9	7	0	121	21	Humans	2	Tracks	6	Community Legal Presence Outsideside ILUMA	1	Active	0	NA	0	31/08/2022
429246	469	1305	3	31/08/2022	1	4	9	7	0	122	21	Humans	2	Tracks	6	Community Legal Presence Outsideside ILUMA	2	Recent	0	NA	0	31/08/2022
429249	469	1305	3	31/08/2022	1	4	9	7	0	134	21	Humans	2	Tracks	7	Charcoal Transport	1	Active	0	NA	0	31/08/2022
429250	469	1305	3	31/08/2022	1	4	9	7	0	135	21	Humans	2	Tracks	7	Charcoal Transport	2	Recent	0	NA	0	31/08/2022
429253	469	1305	3	31/08/2022	1	4	9	7	0	147	21	Humans	2	Tracks	8	Timber Harvesting	1	Active	0	NA	0	31/08/2022
429254	469	1305	3	31/08/2022	1	4	9	7	0	148	21	Humans	2	Tracks	8	Timber Harvesting	2	Recent	0	NA	0	31/08/2022
429257	469	1305	3	31/08/2022	1	4	9	7	0	160	21	Humans	2	Tracks	9	Timber Transport	1	Active	0	NA	0	31/08/2022
429258	469	1305	3	31/08/2022	1	4	9	7	0	161	21	Humans	2	Tracks	9	Timber Transport	2	Recent	0	NA	0	31/08/2022
429261	469	1305	3	31/08/2022	1	4	9	7	0	173	21	Humans	2	Tracks	10	Fish Harvesting	1	Active	0	NA	0	31/08/2022
429262	469	1305	3	31/08/2022	1	4	9	7	0	174	21	Humans	2	Tracks	10	Fish Harvesting	2	Recent	0	NA	0	31/08/2022
429265	469	1305	3	31/08/2022	1	4	9	7	0	186	21	Humans	2	Tracks	11	Fish Transport	1	Active	0	NA	0	31/08/2022
429266	469	1305	3	31/08/2022	1	4	9	7	0	187	21	Humans	2	Tracks	11	Fish Transport	2	Recent	0	NA	0	31/08/2022
429269	469	1305	3	31/08/2022	1	4	9	7	0	199	21	Humans	2	Tracks	12	Community Illegal Presence inside ILUMA	1	Active	0	NA	0	31/08/2022
429270	469	1305	3	31/08/2022	1	4	9	7	0	200	21	Humans	2	Tracks	12	Community Illegal Presence inside ILUMA	2	Recent	0	NA	0	31/08/2022
429273	469	1305	3	31/08/2022	1	4	9	7	0	212	21	Humans	2	Tracks	13	Charcoal Burner	1	Active	0	NA	0	31/08/2022
429274	469	1305	3	31/08/2022	1	4	9	7	0	213	21	Humans	2	Tracks	13	Charcoal Burner	2	Recent	0	NA	0	31/08/2022
429277	469	1305	3	31/08/2022	1	4	9	7	0	60	21	Humans	3	Spoor	1	ILUMA Personnel	1	Active	0	NA	0	31/08/2022
429278	469	1305	3	31/08/2022	1	4	9	7	0	61	21	Humans	3	Spoor	1	ILUMA Personnel	2	Recent	0	NA	0	31/08/2022
429281	469	1305	3	31/08/2022	1	4	9	7	0	73	21	Humans	3	Spoor	2	NNP Rangers	1	Active	0	NA	0	31/08/2022
429282	469	1305	3	31/08/2022	1	4	9	7	0	74	21	Humans	3	Spoor	2	NNP Rangers	2	Recent	0	NA	0	31/08/2022
429285	469	1305	3	31/08/2022	1	4	9	7	0	86	21	Humans	3	Spoor	3	Hunting Company Staff	1	Active	0	NA	0	31/08/2022
429286	469	1305	3	31/08/2022	1	4	9	7	0	87	21	Humans	3	Spoor	3	Hunting Company Staff	2	Recent	0	NA	0	31/08/2022
429289	469	1305	3	31/08/2022	1	4	9	7	0	99	21	Humans	3	Spoor	4	Other Authorised Personnel	1	Active	0	NA	0	31/08/2022
429290	469	1305	3	31/08/2022	1	4	9	7	0	100	21	Humans	3	Spoor	4	Other Authorised Personnel	2	Recent	0	NA	0	31/08/2022
429293	469	1305	3	31/08/2022	1	4	9	7	0	112	21	Humans	3	Spoor	5	Community Legal Presence Inside ILUMA	1	Active	0	NA	0	31/08/2022
429294	469	1305	3	31/08/2022	1	4	9	7	0	113	21	Humans	3	Spoor	5	Community Legal Presence Inside ILUMA	2	Recent	0	NA	0	31/08/2022
429297	469	1305	3	31/08/2022	1	4	9	7	0	125	21	Humans	3	Spoor	6	Community Legal Presence Outsideside ILUMA	1	Active	0	NA	0	31/08/2022
429298	469	1305	3	31/08/2022	1	4	9	7	0	126	21	Humans	3	Spoor	6	Community Legal Presence Outsideside ILUMA	2	Recent	0	NA	0	31/08/2022
429301	469	1305	3	31/08/2022	1	4	9	7	0	138	21	Humans	3	Spoor	7	Charcoal Transport	1	Active	0	NA	0	31/08/2022
429302	469	1305	3	31/08/2022	1	4	9	7	0	139	21	Humans	3	Spoor	7	Charcoal Transport	2	Recent	0	NA	0	31/08/2022
429305	469	1305	3	31/08/2022	1	4	9	7	0	151	21	Humans	3	Spoor	8	Timber Harvesting	1	Active	0	NA	0	31/08/2022
429306	469	1305	3	31/08/2022	1	4	9	7	0	152	21	Humans	3	Spoor	8	Timber Harvesting	2	Recent	0	NA	0	31/08/2022
429309	469	1305	3	31/08/2022	1	4	9	7	0	164	21	Humans	3	Spoor	9	Timber Transport	1	Active	0	NA	0	31/08/2022
429310	469	1305	3	31/08/2022	1	4	9	7	0	165	21	Humans	3	Spoor	9	Timber Transport	2	Recent	0	NA	0	31/08/2022
429313	469	1305	3	31/08/2022	1	4	9	7	0	177	21	Humans	3	Spoor	10	Fish Harvesting	1	Active	0	NA	0	31/08/2022
429314	469	1305	3	31/08/2022	1	4	9	7	0	178	21	Humans	3	Spoor	10	Fish Harvesting	2	Recent	0	NA	0	31/08/2022
429317	469	1305	3	31/08/2022	1	4	9	7	0	190	21	Humans	3	Spoor	11	Fish Transport	1	Active	0	NA	0	31/08/2022
429318	469	1305	3	31/08/2022	1	4	9	7	0	191	21	Humans	3	Spoor	11	Fish Transport	2	Recent	0	NA	0	31/08/2022
429321	469	1305	3	31/08/2022	1	4	9	7	0	203	21	Humans	3	Spoor	12	Community Illegal Presence inside ILUMA	1	Active	0	NA	0	31/08/2022
429322	469	1305	3	31/08/2022	1	4	9	7	0	204	21	Humans	3	Spoor	12	Community Illegal Presence inside ILUMA	2	Recent	0	NA	0	31/08/2022
429325	469	1305	3	31/08/2022	1	4	9	7	0	216	21	Humans	3	Spoor	13	Charcoal Burner	1	Active	0	NA	0	31/08/2022
429326	469	1305	3	31/08/2022	1	4	9	7	0	217	21	Humans	3	Spoor	13	Charcoal Burner	2	Recent	0	NA	0	31/08/2022
429329	469	1305	3	31/08/2022	1	4	9	7	0	64	21	Humans	4	Other Signs	1	ILUMA Personnel	1	Active	0	NA	0	31/08/2022
429330	469	1305	3	31/08/2022	1	4	9	7	0	65	21	Humans	4	Other Signs	1	ILUMA Personnel	2	Recent	0	NA	0	31/08/2022
429333	469	1305	3	31/08/2022	1	4	9	7	0	77	21	Humans	4	Other Signs	2	NNP Rangers	1	Active	0	NA	0	31/08/2022
429334	469	1305	3	31/08/2022	1	4	9	7	0	78	21	Humans	4	Other Signs	2	NNP Rangers	2	Recent	0	NA	0	31/08/2022
429337	469	1305	3	31/08/2022	1	4	9	7	0	90	21	Humans	4	Other Signs	3	Hunting Company Staff	1	Active	0	NA	0	31/08/2022
429338	469	1305	3	31/08/2022	1	4	9	7	0	91	21	Humans	4	Other Signs	3	Hunting Company Staff	2	Recent	0	NA	0	31/08/2022
429341	469	1305	3	31/08/2022	1	4	9	7	0	103	21	Humans	4	Other Signs	4	Other Authorised Personnel	1	Active	0	NA	0	31/08/2022
429342	469	1305	3	31/08/2022	1	4	9	7	0	104	21	Humans	4	Other Signs	4	Other Authorised Personnel	2	Recent	0	NA	0	31/08/2022
429345	469	1305	3	31/08/2022	1	4	9	7	0	116	21	Humans	4	Other Signs	5	Community Legal Presence Inside ILUMA	1	Active	0	NA	0	31/08/2022
429346	469	1305	3	31/08/2022	1	4	9	7	0	117	21	Humans	4	Other Signs	5	Community Legal Presence Inside ILUMA	2	Recent	0	NA	0	31/08/2022
429349	469	1305	3	31/08/2022	1	4	9	7	0	129	21	Humans	4	Other Signs	6	Community Legal Presence Outsideside ILUMA	1	Active	0	NA	0	31/08/2022
429350	469	1305	3	31/08/2022	1	4	9	7	0	130	21	Humans	4	Other Signs	6	Community Legal Presence Outsideside ILUMA	2	Recent	0	NA	0	31/08/2022
429353	469	1305	3	31/08/2022	1	4	9	7	0	142	21	Humans	4	Other Signs	7	Charcoal Transport	1	Active	0	NA	0	31/08/2022
429354	469	1305	3	31/08/2022	1	4	9	7	0	143	21	Humans	4	Other Signs	7	Charcoal Transport	2	Recent	0	NA	0	31/08/2022
429357	469	1305	3	31/08/2022	1	4	9	7	0	155	21	Humans	4	Other Signs	8	Timber Harvesting	1	Active	0	NA	0	31/08/2022
429358	469	1305	3	31/08/2022	1	4	9	7	0	156	21	Humans	4	Other Signs	8	Timber Harvesting	2	Recent	0	NA	0	31/08/2022
429361	469	1305	3	31/08/2022	1	4	9	7	0	168	21	Humans	4	Other Signs	9	Timber Transport	1	Active	0	NA	0	31/08/2022
429362	469	1305	3	31/08/2022	1	4	9	7	0	169	21	Humans	4	Other Signs	9	Timber Transport	2	Recent	0	NA	0	31/08/2022
429365	469	1305	3	31/08/2022	1	4	9	7	0	181	21	Humans	4	Other Signs	10	Fish Harvesting	1	Active	0	NA	0	31/08/2022
429366	469	1305	3	31/08/2022	1	4	9	7	0	182	21	Humans	4	Other Signs	10	Fish Harvesting	2	Recent	0	NA	0	31/08/2022
429369	469	1305	3	31/08/2022	1	4	9	7	0	194	21	Humans	4	Other Signs	11	Fish Transport	1	Active	0	NA	0	31/08/2022
429370	469	1305	3	31/08/2022	1	4	9	7	0	195	21	Humans	4	Other Signs	11	Fish Transport	2	Recent	0	NA	0	31/08/2022
429373	469	1305	3	31/08/2022	1	4	9	7	0	207	21	Humans	4	Other Signs	12	Community Illegal Presence inside ILUMA	1	Active	0	NA	0	31/08/2022
429374	469	1305	3	31/08/2022	1	4	9	7	0	208	21	Humans	4	Other Signs	12	Community Illegal Presence inside ILUMA	2	Recent	0	NA	0	31/08/2022
429377	469	1305	3	31/08/2022	1	4	9	7	0	220	21	Humans	4	Other Signs	13	Charcoal Burner	1	Active	0	NA	0	31/08/2022
429378	469	1305	3	31/08/2022	1	4	9	7	0	221	21	Humans	4	Other Signs	13	Charcoal Burner	2	Recent	0	NA	0	31/08/2022
429380	469	1305	3	31/08/2022	1	4	9	7	0	224	22	Livestock and Work Animals	1	Direct Sighting	1	Cattle	1	Active	0	NA	0	31/08/2022
429381	469	1305	3	31/08/2022	1	4	9	7	0	237	22	Livestock and Work Animals	1	Direct Sighting	2	Goats	1	Active	0	NA	0	31/08/2022
429382	469	1305	3	31/08/2022	1	4	9	7	0	250	22	Livestock and Work Animals	1	Direct Sighting	3	Sheep	1	Active	0	NA	0	31/08/2022
429383	469	1305	3	31/08/2022	1	4	9	7	0	263	22	Livestock and Work Animals	1	Direct Sighting	4	Rooster	1	Active	0	NA	0	31/08/2022
429384	469	1305	3	31/08/2022	1	4	9	7	0	276	22	Livestock and Work Animals	1	Direct Sighting	5	Chicken	1	Active	0	NA	0	31/08/2022
429385	469	1305	3	31/08/2022	1	4	9	7	0	289	22	Livestock and Work Animals	1	Direct Sighting	6	Dog	1	Active	0	NA	0	31/08/2022
429387	469	1305	3	31/08/2022	1	4	9	7	0	225	22	Livestock and Work Animals	2	Tracks	1	Cattle	1	Active	0	NA	0	31/08/2022
429388	469	1305	3	31/08/2022	1	4	9	7	0	226	22	Livestock and Work Animals	2	Tracks	1	Cattle	2	Recent	0	NA	0	31/08/2022
429391	469	1305	3	31/08/2022	1	4	9	7	0	238	22	Livestock and Work Animals	2	Tracks	2	Goats	1	Active	0	NA	0	31/08/2022
429392	469	1305	3	31/08/2022	1	4	9	7	0	239	22	Livestock and Work Animals	2	Tracks	2	Goats	2	Recent	0	NA	0	31/08/2022
429395	469	1305	3	31/08/2022	1	4	9	7	0	251	22	Livestock and Work Animals	2	Tracks	3	Sheep	1	Active	0	NA	0	31/08/2022
429396	469	1305	3	31/08/2022	1	4	9	7	0	252	22	Livestock and Work Animals	2	Tracks	3	Sheep	2	Recent	0	NA	0	31/08/2022
429399	469	1305	3	31/08/2022	1	4	9	7	0	264	22	Livestock and Work Animals	2	Tracks	4	Rooster	1	Active	0	NA	0	31/08/2022
429400	469	1305	3	31/08/2022	1	4	9	7	0	265	22	Livestock and Work Animals	2	Tracks	4	Rooster	2	Recent	0	NA	0	31/08/2022
429403	469	1305	3	31/08/2022	1	4	9	7	0	277	22	Livestock and Work Animals	2	Tracks	5	Chicken	1	Active	0	NA	0	31/08/2022
429404	469	1305	3	31/08/2022	1	4	9	7	0	278	22	Livestock and Work Animals	2	Tracks	5	Chicken	2	Recent	0	NA	0	31/08/2022
429407	469	1305	3	31/08/2022	1	4	9	7	0	290	22	Livestock and Work Animals	2	Tracks	6	Dog	1	Active	0	NA	0	31/08/2022
429408	469	1305	3	31/08/2022	1	4	9	7	0	291	22	Livestock and Work Animals	2	Tracks	6	Dog	2	Recent	0	NA	0	31/08/2022
429411	469	1305	3	31/08/2022	1	4	9	7	0	229	22	Livestock and Work Animals	3	Spoor	1	Cattle	1	Active	0	NA	0	31/08/2022
429412	469	1305	3	31/08/2022	1	4	9	7	0	230	22	Livestock and Work Animals	3	Spoor	1	Cattle	2	Recent	0	NA	0	31/08/2022
429415	469	1305	3	31/08/2022	1	4	9	7	0	242	22	Livestock and Work Animals	3	Spoor	2	Goats	1	Active	0	NA	0	31/08/2022
429416	469	1305	3	31/08/2022	1	4	9	7	0	243	22	Livestock and Work Animals	3	Spoor	2	Goats	2	Recent	0	NA	0	31/08/2022
429419	469	1305	3	31/08/2022	1	4	9	7	0	255	22	Livestock and Work Animals	3	Spoor	3	Sheep	1	Active	0	NA	0	31/08/2022
429420	469	1305	3	31/08/2022	1	4	9	7	0	256	22	Livestock and Work Animals	3	Spoor	3	Sheep	2	Recent	0	NA	0	31/08/2022
429423	469	1305	3	31/08/2022	1	4	9	7	0	268	22	Livestock and Work Animals	3	Spoor	4	Rooster	1	Active	0	NA	0	31/08/2022
429424	469	1305	3	31/08/2022	1	4	9	7	0	269	22	Livestock and Work Animals	3	Spoor	4	Rooster	2	Recent	0	NA	0	31/08/2022
429427	469	1305	3	31/08/2022	1	4	9	7	0	281	22	Livestock and Work Animals	3	Spoor	5	Chicken	1	Active	0	NA	0	31/08/2022
429428	469	1305	3	31/08/2022	1	4	9	7	0	282	22	Livestock and Work Animals	3	Spoor	5	Chicken	2	Recent	0	NA	0	31/08/2022
429431	469	1305	3	31/08/2022	1	4	9	7	0	294	22	Livestock and Work Animals	3	Spoor	6	Dog	1	Active	0	NA	0	31/08/2022
429432	469	1305	3	31/08/2022	1	4	9	7	0	295	22	Livestock and Work Animals	3	Spoor	6	Dog	2	Recent	0	NA	0	31/08/2022
429435	469	1305	3	31/08/2022	1	4	9	7	0	233	22	Livestock and Work Animals	4	Other Signs	1	Cattle	1	Active	0	NA	0	31/08/2022
429436	469	1305	3	31/08/2022	1	4	9	7	0	234	22	Livestock and Work Animals	4	Other Signs	1	Cattle	2	Recent	0	NA	0	31/08/2022
429439	469	1305	3	31/08/2022	1	4	9	7	0	246	22	Livestock and Work Animals	4	Other Signs	2	Goats	1	Active	0	NA	0	31/08/2022
429440	469	1305	3	31/08/2022	1	4	9	7	0	247	22	Livestock and Work Animals	4	Other Signs	2	Goats	2	Recent	0	NA	0	31/08/2022
429443	469	1305	3	31/08/2022	1	4	9	7	0	259	22	Livestock and Work Animals	4	Other Signs	3	Sheep	1	Active	0	NA	0	31/08/2022
429444	469	1305	3	31/08/2022	1	4	9	7	0	260	22	Livestock and Work Animals	4	Other Signs	3	Sheep	2	Recent	0	NA	0	31/08/2022
429447	469	1305	3	31/08/2022	1	4	9	7	0	272	22	Livestock and Work Animals	4	Other Signs	4	Rooster	1	Active	0	NA	0	31/08/2022
429448	469	1305	3	31/08/2022	1	4	9	7	0	273	22	Livestock and Work Animals	4	Other Signs	4	Rooster	2	Recent	0	NA	0	31/08/2022
429451	469	1305	3	31/08/2022	1	4	9	7	0	285	22	Livestock and Work Animals	4	Other Signs	5	Chicken	1	Active	0	NA	0	31/08/2022
429452	469	1305	3	31/08/2022	1	4	9	7	0	286	22	Livestock and Work Animals	4	Other Signs	5	Chicken	2	Recent	0	NA	0	31/08/2022
429455	469	1305	3	31/08/2022	1	4	9	7	0	298	22	Livestock and Work Animals	4	Other Signs	6	Dog	1	Active	0	NA	0	31/08/2022
429456	469	1305	3	31/08/2022	1	4	9	7	0	299	22	Livestock and Work Animals	4	Other Signs	6	Dog	2	Recent	0	NA	0	31/08/2022
429458	469	1305	3	31/08/2022	1	4	9	7	0	302	23	Wild Herbivores	1	Direct Sighting	11	Reedbuck	1	Active	0	NA	0	31/08/2022
429459	469	1305	3	31/08/2022	1	4	9	7	0	315	23	Wild Herbivores	1	Direct Sighting	12	Waterbuck	1	Active	0	NA	0	31/08/2022
429460	469	1305	3	31/08/2022	1	4	9	7	0	328	23	Wild Herbivores	1	Direct Sighting	13	Puku	1	Active	0	NA	0	31/08/2022
429461	469	1305	3	31/08/2022	1	4	9	7	0	341	23	Wild Herbivores	1	Direct Sighting	21	Bushbuck	1	Active	0	NA	0	31/08/2022
429462	469	1305	3	31/08/2022	1	4	9	7	0	354	23	Wild Herbivores	1	Direct Sighting	22	Eland	1	Active	0	NA	0	31/08/2022
429463	469	1305	3	31/08/2022	1	4	9	7	0	367	23	Wild Herbivores	1	Direct Sighting	23	Greater Kudu	1	Active	0	NA	0	31/08/2022
429464	469	1305	3	31/08/2022	1	4	9	7	0	380	23	Wild Herbivores	1	Direct Sighting	31	Hartebeest	1	Active	0	NA	0	31/08/2022
429465	469	1305	3	31/08/2022	1	4	9	7	0	393	23	Wild Herbivores	1	Direct Sighting	32	Wildebeest	1	Active	0	NA	0	31/08/2022
429466	469	1305	3	31/08/2022	1	4	9	7	0	406	23	Wild Herbivores	1	Direct Sighting	41	Sable Antelope	1	Active	0	NA	0	31/08/2022
429467	469	1305	3	31/08/2022	1	4	9	7	0	419	23	Wild Herbivores	1	Direct Sighting	51	Warthog	1	Active	0	NA	0	31/08/2022
429468	469	1305	3	31/08/2022	1	4	9	7	0	432	23	Wild Herbivores	1	Direct Sighting	52	Bushpig	1	Active	0	NA	0	31/08/2022
429469	469	1305	3	31/08/2022	1	4	9	7	0	445	23	Wild Herbivores	1	Direct Sighting	61	Hippo	1	Active	0	NA	0	31/08/2022
429470	469	1305	3	31/08/2022	1	4	9	7	0	458	23	Wild Herbivores	1	Direct Sighting	62	Elephant	1	Active	0	NA	0	31/08/2022
429471	469	1305	3	31/08/2022	1	4	9	7	0	471	23	Wild Herbivores	1	Direct Sighting	71	African Buffalo	1	Active	0	NA	0	31/08/2022
429472	469	1305	3	31/08/2022	1	4	9	7	0	484	23	Wild Herbivores	1	Direct Sighting	81	Zebra	1	Active	0	NA	0	31/08/2022
429473	469	1305	3	31/08/2022	1	4	9	7	0	497	23	Wild Herbivores	1	Direct Sighting	91	Suni	1	Active	0	NA	0	31/08/2022
429474	469	1305	3	31/08/2022	1	4	9	7	0	510	23	Wild Herbivores	1	Direct Sighting	101	Common Duiker	1	Active	0	NA	0	31/08/2022
429475	469	1305	3	31/08/2022	1	4	9	7	0	523	23	Wild Herbivores	1	Direct Sighting	102	Red Duiker	1	Active	0	NA	0	31/08/2022
429476	469	1305	3	31/08/2022	1	4	9	7	0	536	23	Wild Herbivores	1	Direct Sighting	111	Impala	1	Active	0	NA	0	31/08/2022
429477	469	1305	3	31/08/2022	1	4	9	7	0	549	23	Wild Herbivores	1	Direct Sighting	121	Dikdik	1	Active	0	NA	0	31/08/2022
429478	469	1305	3	31/08/2022	1	4	9	7	0	562	23	Wild Herbivores	1	Direct Sighting	131	Sharpe's Grysbok	1	Active	0	NA	0	31/08/2022
429479	469	1305	3	31/08/2022	1	4	9	7	0	575	23	Wild Herbivores	1	Direct Sighting	141	Klipspringer	1	Active	0	NA	0	31/08/2022
429481	469	1305	3	31/08/2022	1	4	9	7	0	303	23	Wild Herbivores	2	Tracks	11	Reedbuck	1	Active	0	NA	0	31/08/2022
429482	469	1305	3	31/08/2022	1	4	9	7	0	304	23	Wild Herbivores	2	Tracks	11	Reedbuck	2	Recent	0	NA	0	31/08/2022
429485	469	1305	3	31/08/2022	1	4	9	7	0	316	23	Wild Herbivores	2	Tracks	12	Waterbuck	1	Active	0	NA	0	31/08/2022
429486	469	1305	3	31/08/2022	1	4	9	7	0	317	23	Wild Herbivores	2	Tracks	12	Waterbuck	2	Recent	0	NA	0	31/08/2022
429489	469	1305	3	31/08/2022	1	4	9	7	0	329	23	Wild Herbivores	2	Tracks	13	Puku	1	Active	0	NA	0	31/08/2022
429490	469	1305	3	31/08/2022	1	4	9	7	0	330	23	Wild Herbivores	2	Tracks	13	Puku	2	Recent	0	NA	0	31/08/2022
429493	469	1305	3	31/08/2022	1	4	9	7	0	342	23	Wild Herbivores	2	Tracks	21	Bushbuck	1	Active	0	NA	0	31/08/2022
429494	469	1305	3	31/08/2022	1	4	9	7	0	343	23	Wild Herbivores	2	Tracks	21	Bushbuck	2	Recent	0	NA	0	31/08/2022
429497	469	1305	3	31/08/2022	1	4	9	7	0	355	23	Wild Herbivores	2	Tracks	22	Eland	1	Active	0	NA	0	31/08/2022
429498	469	1305	3	31/08/2022	1	4	9	7	0	356	23	Wild Herbivores	2	Tracks	22	Eland	2	Recent	0	NA	0	31/08/2022
429501	469	1305	3	31/08/2022	1	4	9	7	0	368	23	Wild Herbivores	2	Tracks	23	Greater Kudu	1	Active	0	NA	0	31/08/2022
429502	469	1305	3	31/08/2022	1	4	9	7	0	369	23	Wild Herbivores	2	Tracks	23	Greater Kudu	2	Recent	0	NA	0	31/08/2022
429505	469	1305	3	31/08/2022	1	4	9	7	0	381	23	Wild Herbivores	2	Tracks	31	Hartebeest	1	Active	0	NA	0	31/08/2022
429506	469	1305	3	31/08/2022	1	4	9	7	0	382	23	Wild Herbivores	2	Tracks	31	Hartebeest	2	Recent	0	NA	0	31/08/2022
429509	469	1305	3	31/08/2022	1	4	9	7	0	394	23	Wild Herbivores	2	Tracks	32	Wildebeest	1	Active	0	NA	0	31/08/2022
429510	469	1305	3	31/08/2022	1	4	9	7	0	395	23	Wild Herbivores	2	Tracks	32	Wildebeest	2	Recent	0	NA	0	31/08/2022
429513	469	1305	3	31/08/2022	1	4	9	7	0	407	23	Wild Herbivores	2	Tracks	41	Sable Antelope	1	Active	0	NA	0	31/08/2022
429514	469	1305	3	31/08/2022	1	4	9	7	0	408	23	Wild Herbivores	2	Tracks	41	Sable Antelope	2	Recent	0	NA	0	31/08/2022
429517	469	1305	3	31/08/2022	1	4	9	7	0	420	23	Wild Herbivores	2	Tracks	51	Warthog	1	Active	0	NA	0	31/08/2022
429518	469	1305	3	31/08/2022	1	4	9	7	0	421	23	Wild Herbivores	2	Tracks	51	Warthog	2	Recent	0	NA	0	31/08/2022
429521	469	1305	3	31/08/2022	1	4	9	7	0	433	23	Wild Herbivores	2	Tracks	52	Bushpig	1	Active	0	NA	0	31/08/2022
429522	469	1305	3	31/08/2022	1	4	9	7	0	434	23	Wild Herbivores	2	Tracks	52	Bushpig	2	Recent	0	NA	0	31/08/2022
429525	469	1305	3	31/08/2022	1	4	9	7	0	446	23	Wild Herbivores	2	Tracks	61	Hippo	1	Active	0	NA	0	31/08/2022
429526	469	1305	3	31/08/2022	1	4	9	7	0	447	23	Wild Herbivores	2	Tracks	61	Hippo	2	Recent	0	NA	0	31/08/2022
429529	469	1305	3	31/08/2022	1	4	9	7	0	459	23	Wild Herbivores	2	Tracks	62	Elephant	1	Active	0	NA	0	31/08/2022
429530	469	1305	3	31/08/2022	1	4	9	7	0	460	23	Wild Herbivores	2	Tracks	62	Elephant	2	Recent	0	NA	0	31/08/2022
429533	469	1305	3	31/08/2022	1	4	9	7	0	472	23	Wild Herbivores	2	Tracks	71	African Buffalo	1	Active	0	NA	0	31/08/2022
429534	469	1305	3	31/08/2022	1	4	9	7	0	473	23	Wild Herbivores	2	Tracks	71	African Buffalo	2	Recent	0	NA	0	31/08/2022
429537	469	1305	3	31/08/2022	1	4	9	7	0	485	23	Wild Herbivores	2	Tracks	81	Zebra	1	Active	0	NA	0	31/08/2022
429538	469	1305	3	31/08/2022	1	4	9	7	0	486	23	Wild Herbivores	2	Tracks	81	Zebra	2	Recent	0	NA	0	31/08/2022
429541	469	1305	3	31/08/2022	1	4	9	7	0	498	23	Wild Herbivores	2	Tracks	91	Suni	1	Active	0	NA	0	31/08/2022
429542	469	1305	3	31/08/2022	1	4	9	7	0	499	23	Wild Herbivores	2	Tracks	91	Suni	2	Recent	0	NA	0	31/08/2022
429545	469	1305	3	31/08/2022	1	4	9	7	0	511	23	Wild Herbivores	2	Tracks	101	Common Duiker	1	Active	0	NA	0	31/08/2022
429546	469	1305	3	31/08/2022	1	4	9	7	0	512	23	Wild Herbivores	2	Tracks	101	Common Duiker	2	Recent	0	NA	0	31/08/2022
429549	469	1305	3	31/08/2022	1	4	9	7	0	524	23	Wild Herbivores	2	Tracks	102	Red Duiker	1	Active	0	NA	0	31/08/2022
429550	469	1305	3	31/08/2022	1	4	9	7	0	525	23	Wild Herbivores	2	Tracks	102	Red Duiker	2	Recent	0	NA	0	31/08/2022
429553	469	1305	3	31/08/2022	1	4	9	7	0	537	23	Wild Herbivores	2	Tracks	111	Impala	1	Active	0	NA	0	31/08/2022
429554	469	1305	3	31/08/2022	1	4	9	7	0	538	23	Wild Herbivores	2	Tracks	111	Impala	2	Recent	0	NA	0	31/08/2022
429557	469	1305	3	31/08/2022	1	4	9	7	0	550	23	Wild Herbivores	2	Tracks	121	Dikdik	1	Active	0	NA	0	31/08/2022
429558	469	1305	3	31/08/2022	1	4	9	7	0	551	23	Wild Herbivores	2	Tracks	121	Dikdik	2	Recent	0	NA	0	31/08/2022
429561	469	1305	3	31/08/2022	1	4	9	7	0	563	23	Wild Herbivores	2	Tracks	131	Sharpe's Grysbok	1	Active	0	NA	0	31/08/2022
429562	469	1305	3	31/08/2022	1	4	9	7	0	564	23	Wild Herbivores	2	Tracks	131	Sharpe's Grysbok	2	Recent	0	NA	0	31/08/2022
429565	469	1305	3	31/08/2022	1	4	9	7	0	576	23	Wild Herbivores	2	Tracks	141	Klipspringer	1	Active	0	NA	0	31/08/2022
429566	469	1305	3	31/08/2022	1	4	9	7	0	577	23	Wild Herbivores	2	Tracks	141	Klipspringer	2	Recent	0	NA	0	31/08/2022
429569	469	1305	3	31/08/2022	1	4	9	7	0	307	23	Wild Herbivores	3	Spoor	11	Reedbuck	1	Active	0	NA	0	31/08/2022
429570	469	1305	3	31/08/2022	1	4	9	7	0	308	23	Wild Herbivores	3	Spoor	11	Reedbuck	2	Recent	0	NA	0	31/08/2022
429573	469	1305	3	31/08/2022	1	4	9	7	0	320	23	Wild Herbivores	3	Spoor	12	Waterbuck	1	Active	0	NA	0	31/08/2022
429574	469	1305	3	31/08/2022	1	4	9	7	0	321	23	Wild Herbivores	3	Spoor	12	Waterbuck	2	Recent	0	NA	0	31/08/2022
429577	469	1305	3	31/08/2022	1	4	9	7	0	333	23	Wild Herbivores	3	Spoor	13	Puku	1	Active	0	NA	0	31/08/2022
429578	469	1305	3	31/08/2022	1	4	9	7	0	334	23	Wild Herbivores	3	Spoor	13	Puku	2	Recent	0	NA	0	31/08/2022
429581	469	1305	3	31/08/2022	1	4	9	7	0	346	23	Wild Herbivores	3	Spoor	21	Bushbuck	1	Active	0	NA	0	31/08/2022
429582	469	1305	3	31/08/2022	1	4	9	7	0	347	23	Wild Herbivores	3	Spoor	21	Bushbuck	2	Recent	0	NA	0	31/08/2022
429585	469	1305	3	31/08/2022	1	4	9	7	0	359	23	Wild Herbivores	3	Spoor	22	Eland	1	Active	0	NA	0	31/08/2022
429586	469	1305	3	31/08/2022	1	4	9	7	0	360	23	Wild Herbivores	3	Spoor	22	Eland	2	Recent	0	NA	0	31/08/2022
429589	469	1305	3	31/08/2022	1	4	9	7	0	372	23	Wild Herbivores	3	Spoor	23	Greater Kudu	1	Active	0	NA	0	31/08/2022
429590	469	1305	3	31/08/2022	1	4	9	7	0	373	23	Wild Herbivores	3	Spoor	23	Greater Kudu	2	Recent	0	NA	0	31/08/2022
429593	469	1305	3	31/08/2022	1	4	9	7	0	385	23	Wild Herbivores	3	Spoor	31	Hartebeest	1	Active	0	NA	0	31/08/2022
429594	469	1305	3	31/08/2022	1	4	9	7	0	386	23	Wild Herbivores	3	Spoor	31	Hartebeest	2	Recent	0	NA	0	31/08/2022
429597	469	1305	3	31/08/2022	1	4	9	7	0	398	23	Wild Herbivores	3	Spoor	32	Wildebeest	1	Active	0	NA	0	31/08/2022
429598	469	1305	3	31/08/2022	1	4	9	7	0	399	23	Wild Herbivores	3	Spoor	32	Wildebeest	2	Recent	0	NA	0	31/08/2022
429601	469	1305	3	31/08/2022	1	4	9	7	0	411	23	Wild Herbivores	3	Spoor	41	Sable Antelope	1	Active	0	NA	0	31/08/2022
429602	469	1305	3	31/08/2022	1	4	9	7	0	412	23	Wild Herbivores	3	Spoor	41	Sable Antelope	2	Recent	0	NA	0	31/08/2022
429605	469	1305	3	31/08/2022	1	4	9	7	0	424	23	Wild Herbivores	3	Spoor	51	Warthog	1	Active	0	NA	0	31/08/2022
429606	469	1305	3	31/08/2022	1	4	9	7	0	425	23	Wild Herbivores	3	Spoor	51	Warthog	2	Recent	0	NA	0	31/08/2022
429609	469	1305	3	31/08/2022	1	4	9	7	0	437	23	Wild Herbivores	3	Spoor	52	Bushpig	1	Active	0	NA	0	31/08/2022
429610	469	1305	3	31/08/2022	1	4	9	7	0	438	23	Wild Herbivores	3	Spoor	52	Bushpig	2	Recent	0	NA	0	31/08/2022
429613	469	1305	3	31/08/2022	1	4	9	7	0	450	23	Wild Herbivores	3	Spoor	61	Hippo	1	Active	0	NA	0	31/08/2022
429614	469	1305	3	31/08/2022	1	4	9	7	0	451	23	Wild Herbivores	3	Spoor	61	Hippo	2	Recent	0	NA	0	31/08/2022
429617	469	1305	3	31/08/2022	1	4	9	7	0	463	23	Wild Herbivores	3	Spoor	62	Elephant	1	Active	0	NA	0	31/08/2022
429618	469	1305	3	31/08/2022	1	4	9	7	0	464	23	Wild Herbivores	3	Spoor	62	Elephant	2	Recent	0	NA	0	31/08/2022
429621	469	1305	3	31/08/2022	1	4	9	7	0	476	23	Wild Herbivores	3	Spoor	71	African Buffalo	1	Active	0	NA	0	31/08/2022
429622	469	1305	3	31/08/2022	1	4	9	7	0	477	23	Wild Herbivores	3	Spoor	71	African Buffalo	2	Recent	0	NA	0	31/08/2022
429625	469	1305	3	31/08/2022	1	4	9	7	0	489	23	Wild Herbivores	3	Spoor	81	Zebra	1	Active	0	NA	0	31/08/2022
429626	469	1305	3	31/08/2022	1	4	9	7	0	490	23	Wild Herbivores	3	Spoor	81	Zebra	2	Recent	0	NA	0	31/08/2022
429629	469	1305	3	31/08/2022	1	4	9	7	0	502	23	Wild Herbivores	3	Spoor	91	Suni	1	Active	0	NA	0	31/08/2022
429630	469	1305	3	31/08/2022	1	4	9	7	0	503	23	Wild Herbivores	3	Spoor	91	Suni	2	Recent	0	NA	0	31/08/2022
429633	469	1305	3	31/08/2022	1	4	9	7	0	515	23	Wild Herbivores	3	Spoor	101	Common Duiker	1	Active	0	NA	0	31/08/2022
429634	469	1305	3	31/08/2022	1	4	9	7	0	516	23	Wild Herbivores	3	Spoor	101	Common Duiker	2	Recent	0	NA	0	31/08/2022
429637	469	1305	3	31/08/2022	1	4	9	7	0	528	23	Wild Herbivores	3	Spoor	102	Red Duiker	1	Active	0	NA	0	31/08/2022
429638	469	1305	3	31/08/2022	1	4	9	7	0	529	23	Wild Herbivores	3	Spoor	102	Red Duiker	2	Recent	0	NA	0	31/08/2022
429641	469	1305	3	31/08/2022	1	4	9	7	0	541	23	Wild Herbivores	3	Spoor	111	Impala	1	Active	0	NA	0	31/08/2022
429642	469	1305	3	31/08/2022	1	4	9	7	0	542	23	Wild Herbivores	3	Spoor	111	Impala	2	Recent	0	NA	0	31/08/2022
429645	469	1305	3	31/08/2022	1	4	9	7	0	554	23	Wild Herbivores	3	Spoor	121	Dikdik	1	Active	0	NA	0	31/08/2022
429646	469	1305	3	31/08/2022	1	4	9	7	0	555	23	Wild Herbivores	3	Spoor	121	Dikdik	2	Recent	0	NA	0	31/08/2022
429649	469	1305	3	31/08/2022	1	4	9	7	0	567	23	Wild Herbivores	3	Spoor	131	Sharpe's Grysbok	1	Active	0	NA	0	31/08/2022
429650	469	1305	3	31/08/2022	1	4	9	7	0	568	23	Wild Herbivores	3	Spoor	131	Sharpe's Grysbok	2	Recent	0	NA	0	31/08/2022
429653	469	1305	3	31/08/2022	1	4	9	7	0	580	23	Wild Herbivores	3	Spoor	141	Klipspringer	1	Active	0	NA	0	31/08/2022
429654	469	1305	3	31/08/2022	1	4	9	7	0	581	23	Wild Herbivores	3	Spoor	141	Klipspringer	2	Recent	0	NA	0	31/08/2022
429657	469	1305	3	31/08/2022	1	4	9	7	0	311	23	Wild Herbivores	4	Other Signs	11	Reedbuck	1	Active	0	NA	0	31/08/2022
429658	469	1305	3	31/08/2022	1	4	9	7	0	312	23	Wild Herbivores	4	Other Signs	11	Reedbuck	2	Recent	0	NA	0	31/08/2022
429661	469	1305	3	31/08/2022	1	4	9	7	0	324	23	Wild Herbivores	4	Other Signs	12	Waterbuck	1	Active	0	NA	0	31/08/2022
429662	469	1305	3	31/08/2022	1	4	9	7	0	325	23	Wild Herbivores	4	Other Signs	12	Waterbuck	2	Recent	0	NA	0	31/08/2022
429665	469	1305	3	31/08/2022	1	4	9	7	0	337	23	Wild Herbivores	4	Other Signs	13	Puku	1	Active	0	NA	0	31/08/2022
429666	469	1305	3	31/08/2022	1	4	9	7	0	338	23	Wild Herbivores	4	Other Signs	13	Puku	2	Recent	0	NA	0	31/08/2022
429669	469	1305	3	31/08/2022	1	4	9	7	0	350	23	Wild Herbivores	4	Other Signs	21	Bushbuck	1	Active	0	NA	0	31/08/2022
429670	469	1305	3	31/08/2022	1	4	9	7	0	351	23	Wild Herbivores	4	Other Signs	21	Bushbuck	2	Recent	0	NA	0	31/08/2022
429673	469	1305	3	31/08/2022	1	4	9	7	0	363	23	Wild Herbivores	4	Other Signs	22	Eland	1	Active	0	NA	0	31/08/2022
429674	469	1305	3	31/08/2022	1	4	9	7	0	364	23	Wild Herbivores	4	Other Signs	22	Eland	2	Recent	0	NA	0	31/08/2022
429677	469	1305	3	31/08/2022	1	4	9	7	0	376	23	Wild Herbivores	4	Other Signs	23	Greater Kudu	1	Active	0	NA	0	31/08/2022
429678	469	1305	3	31/08/2022	1	4	9	7	0	377	23	Wild Herbivores	4	Other Signs	23	Greater Kudu	2	Recent	0	NA	0	31/08/2022
429681	469	1305	3	31/08/2022	1	4	9	7	0	389	23	Wild Herbivores	4	Other Signs	31	Hartebeest	1	Active	0	NA	0	31/08/2022
429682	469	1305	3	31/08/2022	1	4	9	7	0	390	23	Wild Herbivores	4	Other Signs	31	Hartebeest	2	Recent	0	NA	0	31/08/2022
429685	469	1305	3	31/08/2022	1	4	9	7	0	402	23	Wild Herbivores	4	Other Signs	32	Wildebeest	1	Active	0	NA	0	31/08/2022
429686	469	1305	3	31/08/2022	1	4	9	7	0	403	23	Wild Herbivores	4	Other Signs	32	Wildebeest	2	Recent	0	NA	0	31/08/2022
429689	469	1305	3	31/08/2022	1	4	9	7	0	415	23	Wild Herbivores	4	Other Signs	41	Sable Antelope	1	Active	0	NA	0	31/08/2022
429690	469	1305	3	31/08/2022	1	4	9	7	0	416	23	Wild Herbivores	4	Other Signs	41	Sable Antelope	2	Recent	0	NA	0	31/08/2022
429693	469	1305	3	31/08/2022	1	4	9	7	0	428	23	Wild Herbivores	4	Other Signs	51	Warthog	1	Active	0	NA	0	31/08/2022
429694	469	1305	3	31/08/2022	1	4	9	7	0	429	23	Wild Herbivores	4	Other Signs	51	Warthog	2	Recent	0	NA	0	31/08/2022
429697	469	1305	3	31/08/2022	1	4	9	7	0	441	23	Wild Herbivores	4	Other Signs	52	Bushpig	1	Active	0	NA	0	31/08/2022
429698	469	1305	3	31/08/2022	1	4	9	7	0	442	23	Wild Herbivores	4	Other Signs	52	Bushpig	2	Recent	0	NA	0	31/08/2022
429701	469	1305	3	31/08/2022	1	4	9	7	0	454	23	Wild Herbivores	4	Other Signs	61	Hippo	1	Active	0	NA	0	31/08/2022
429702	469	1305	3	31/08/2022	1	4	9	7	0	455	23	Wild Herbivores	4	Other Signs	61	Hippo	2	Recent	0	NA	0	31/08/2022
429705	469	1305	3	31/08/2022	1	4	9	7	0	467	23	Wild Herbivores	4	Other Signs	62	Elephant	1	Active	0	NA	0	31/08/2022
429706	469	1305	3	31/08/2022	1	4	9	7	0	468	23	Wild Herbivores	4	Other Signs	62	Elephant	2	Recent	0	NA	0	31/08/2022
429709	469	1305	3	31/08/2022	1	4	9	7	0	480	23	Wild Herbivores	4	Other Signs	71	African Buffalo	1	Active	0	NA	0	31/08/2022
429710	469	1305	3	31/08/2022	1	4	9	7	0	481	23	Wild Herbivores	4	Other Signs	71	African Buffalo	2	Recent	0	NA	0	31/08/2022
429713	469	1305	3	31/08/2022	1	4	9	7	0	493	23	Wild Herbivores	4	Other Signs	81	Zebra	1	Active	0	NA	0	31/08/2022
429714	469	1305	3	31/08/2022	1	4	9	7	0	494	23	Wild Herbivores	4	Other Signs	81	Zebra	2	Recent	0	NA	0	31/08/2022
429717	469	1305	3	31/08/2022	1	4	9	7	0	506	23	Wild Herbivores	4	Other Signs	91	Suni	1	Active	0	NA	0	31/08/2022
429718	469	1305	3	31/08/2022	1	4	9	7	0	507	23	Wild Herbivores	4	Other Signs	91	Suni	2	Recent	0	NA	0	31/08/2022
429721	469	1305	3	31/08/2022	1	4	9	7	0	519	23	Wild Herbivores	4	Other Signs	101	Common Duiker	1	Active	0	NA	0	31/08/2022
429722	469	1305	3	31/08/2022	1	4	9	7	0	520	23	Wild Herbivores	4	Other Signs	101	Common Duiker	2	Recent	0	NA	0	31/08/2022
429725	469	1305	3	31/08/2022	1	4	9	7	0	532	23	Wild Herbivores	4	Other Signs	102	Red Duiker	1	Active	0	NA	0	31/08/2022
429726	469	1305	3	31/08/2022	1	4	9	7	0	533	23	Wild Herbivores	4	Other Signs	102	Red Duiker	2	Recent	0	NA	0	31/08/2022
429729	469	1305	3	31/08/2022	1	4	9	7	0	545	23	Wild Herbivores	4	Other Signs	111	Impala	1	Active	0	NA	0	31/08/2022
429730	469	1305	3	31/08/2022	1	4	9	7	0	546	23	Wild Herbivores	4	Other Signs	111	Impala	2	Recent	0	NA	0	31/08/2022
429733	469	1305	3	31/08/2022	1	4	9	7	0	558	23	Wild Herbivores	4	Other Signs	121	Dikdik	1	Active	0	NA	0	31/08/2022
429734	469	1305	3	31/08/2022	1	4	9	7	0	559	23	Wild Herbivores	4	Other Signs	121	Dikdik	2	Recent	0	NA	0	31/08/2022
429737	469	1305	3	31/08/2022	1	4	9	7	0	571	23	Wild Herbivores	4	Other Signs	131	Sharpe's Grysbok	1	Active	0	NA	0	31/08/2022
429738	469	1305	3	31/08/2022	1	4	9	7	0	572	23	Wild Herbivores	4	Other Signs	131	Sharpe's Grysbok	2	Recent	0	NA	0	31/08/2022
429741	469	1305	3	31/08/2022	1	4	9	7	0	584	23	Wild Herbivores	4	Other Signs	141	Klipspringer	1	Active	0	NA	0	31/08/2022
429742	469	1305	3	31/08/2022	1	4	9	7	0	585	23	Wild Herbivores	4	Other Signs	141	Klipspringer	2	Recent	0	NA	0	31/08/2022
429744	469	1305	3	31/08/2022	1	4	9	7	0	588	24	Wild Carnivores	1	Direct Sighting	11	Lion	1	Active	0	NA	0	31/08/2022
429745	469	1305	3	31/08/2022	1	4	9	7	0	601	24	Wild Carnivores	1	Direct Sighting	12	Leopard	1	Active	0	NA	0	31/08/2022
429746	469	1305	3	31/08/2022	1	4	9	7	0	614	24	Wild Carnivores	1	Direct Sighting	21	African Wild Cat	1	Active	0	NA	0	31/08/2022
429747	469	1305	3	31/08/2022	1	4	9	7	0	627	24	Wild Carnivores	1	Direct Sighting	31	African Civet	1	Active	0	NA	0	31/08/2022
429748	469	1305	3	31/08/2022	1	4	9	7	0	640	24	Wild Carnivores	1	Direct Sighting	32	Cape Genet	1	Active	0	NA	0	31/08/2022
429749	469	1305	3	31/08/2022	1	4	9	7	0	653	24	Wild Carnivores	1	Direct Sighting	41	Spotted Hyena	1	Active	0	NA	0	31/08/2022
429750	469	1305	3	31/08/2022	1	4	9	7	0	666	24	Wild Carnivores	1	Direct Sighting	51	African Wild Dog	1	Active	0	NA	0	31/08/2022
429751	469	1305	3	31/08/2022	1	4	9	7	0	679	24	Wild Carnivores	1	Direct Sighting	52	Side Striped Jackal	1	Active	0	NA	0	31/08/2022
429752	469	1305	3	31/08/2022	1	4	9	7	0	692	24	Wild Carnivores	1	Direct Sighting	61	Slender Mongoose	1	Active	0	NA	0	31/08/2022
429753	469	1305	3	31/08/2022	1	4	9	7	0	705	24	Wild Carnivores	1	Direct Sighting	62	Banded Mongoose	1	Active	0	NA	0	31/08/2022
429754	469	1305	3	31/08/2022	1	4	9	7	0	718	24	Wild Carnivores	1	Direct Sighting	63	Water Mongoose	1	Active	0	NA	0	31/08/2022
429755	469	1305	3	31/08/2022	1	4	9	7	0	731	24	Wild Carnivores	1	Direct Sighting	64	White Tailed Mongoose	1	Active	0	NA	0	31/08/2022
429756	469	1305	3	31/08/2022	1	4	9	7	0	744	24	Wild Carnivores	1	Direct Sighting	71	Honey Badger	1	Active	0	NA	0	31/08/2022
429757	469	1305	3	31/08/2022	1	4	9	7	0	757	24	Wild Carnivores	1	Direct Sighting	81	African Clawless Otter	1	Active	0	NA	0	31/08/2022
429759	469	1305	3	31/08/2022	1	4	9	7	0	589	24	Wild Carnivores	2	Tracks	11	Lion	1	Active	0	NA	0	31/08/2022
429760	469	1305	3	31/08/2022	1	4	9	7	0	590	24	Wild Carnivores	2	Tracks	11	Lion	2	Recent	0	NA	0	31/08/2022
429763	469	1305	3	31/08/2022	1	4	9	7	0	602	24	Wild Carnivores	2	Tracks	12	Leopard	1	Active	0	NA	0	31/08/2022
429764	469	1305	3	31/08/2022	1	4	9	7	0	603	24	Wild Carnivores	2	Tracks	12	Leopard	2	Recent	0	NA	0	31/08/2022
429767	469	1305	3	31/08/2022	1	4	9	7	0	615	24	Wild Carnivores	2	Tracks	21	African Wild Cat	1	Active	0	NA	0	31/08/2022
429768	469	1305	3	31/08/2022	1	4	9	7	0	616	24	Wild Carnivores	2	Tracks	21	African Wild Cat	2	Recent	0	NA	0	31/08/2022
429771	469	1305	3	31/08/2022	1	4	9	7	0	628	24	Wild Carnivores	2	Tracks	31	African Civet	1	Active	0	NA	0	31/08/2022
429772	469	1305	3	31/08/2022	1	4	9	7	0	629	24	Wild Carnivores	2	Tracks	31	African Civet	2	Recent	0	NA	0	31/08/2022
429775	469	1305	3	31/08/2022	1	4	9	7	0	641	24	Wild Carnivores	2	Tracks	32	Cape Genet	1	Active	0	NA	0	31/08/2022
429776	469	1305	3	31/08/2022	1	4	9	7	0	642	24	Wild Carnivores	2	Tracks	32	Cape Genet	2	Recent	0	NA	0	31/08/2022
429779	469	1305	3	31/08/2022	1	4	9	7	0	654	24	Wild Carnivores	2	Tracks	41	Spotted Hyena	1	Active	0	NA	0	31/08/2022
429780	469	1305	3	31/08/2022	1	4	9	7	0	655	24	Wild Carnivores	2	Tracks	41	Spotted Hyena	2	Recent	0	NA	0	31/08/2022
429783	469	1305	3	31/08/2022	1	4	9	7	0	667	24	Wild Carnivores	2	Tracks	51	African Wild Dog	1	Active	0	NA	0	31/08/2022
429784	469	1305	3	31/08/2022	1	4	9	7	0	668	24	Wild Carnivores	2	Tracks	51	African Wild Dog	2	Recent	0	NA	0	31/08/2022
429787	469	1305	3	31/08/2022	1	4	9	7	0	680	24	Wild Carnivores	2	Tracks	52	Side Striped Jackal	1	Active	0	NA	0	31/08/2022
429788	469	1305	3	31/08/2022	1	4	9	7	0	681	24	Wild Carnivores	2	Tracks	52	Side Striped Jackal	2	Recent	0	NA	0	31/08/2022
429791	469	1305	3	31/08/2022	1	4	9	7	0	693	24	Wild Carnivores	2	Tracks	61	Slender Mongoose	1	Active	0	NA	0	31/08/2022
429792	469	1305	3	31/08/2022	1	4	9	7	0	694	24	Wild Carnivores	2	Tracks	61	Slender Mongoose	2	Recent	0	NA	0	31/08/2022
429795	469	1305	3	31/08/2022	1	4	9	7	0	706	24	Wild Carnivores	2	Tracks	62	Banded Mongoose	1	Active	0	NA	0	31/08/2022
429796	469	1305	3	31/08/2022	1	4	9	7	0	707	24	Wild Carnivores	2	Tracks	62	Banded Mongoose	2	Recent	0	NA	0	31/08/2022
429799	469	1305	3	31/08/2022	1	4	9	7	0	719	24	Wild Carnivores	2	Tracks	63	Water Mongoose	1	Active	0	NA	0	31/08/2022
429800	469	1305	3	31/08/2022	1	4	9	7	0	720	24	Wild Carnivores	2	Tracks	63	Water Mongoose	2	Recent	0	NA	0	31/08/2022
429803	469	1305	3	31/08/2022	1	4	9	7	0	732	24	Wild Carnivores	2	Tracks	64	White Tailed Mongoose	1	Active	0	NA	0	31/08/2022
429804	469	1305	3	31/08/2022	1	4	9	7	0	733	24	Wild Carnivores	2	Tracks	64	White Tailed Mongoose	2	Recent	0	NA	0	31/08/2022
429807	469	1305	3	31/08/2022	1	4	9	7	0	745	24	Wild Carnivores	2	Tracks	71	Honey Badger	1	Active	0	NA	0	31/08/2022
429808	469	1305	3	31/08/2022	1	4	9	7	0	746	24	Wild Carnivores	2	Tracks	71	Honey Badger	2	Recent	0	NA	0	31/08/2022
429811	469	1305	3	31/08/2022	1	4	9	7	0	758	24	Wild Carnivores	2	Tracks	81	African Clawless Otter	1	Active	0	NA	0	31/08/2022
429812	469	1305	3	31/08/2022	1	4	9	7	0	759	24	Wild Carnivores	2	Tracks	81	African Clawless Otter	2	Recent	0	NA	0	31/08/2022
429815	469	1305	3	31/08/2022	1	4	9	7	0	593	24	Wild Carnivores	3	Spoor	11	Lion	1	Active	0	NA	0	31/08/2022
429816	469	1305	3	31/08/2022	1	4	9	7	0	594	24	Wild Carnivores	3	Spoor	11	Lion	2	Recent	0	NA	0	31/08/2022
429819	469	1305	3	31/08/2022	1	4	9	7	0	606	24	Wild Carnivores	3	Spoor	12	Leopard	1	Active	0	NA	0	31/08/2022
429820	469	1305	3	31/08/2022	1	4	9	7	0	607	24	Wild Carnivores	3	Spoor	12	Leopard	2	Recent	0	NA	0	31/08/2022
429823	469	1305	3	31/08/2022	1	4	9	7	0	619	24	Wild Carnivores	3	Spoor	21	African Wild Cat	1	Active	0	NA	0	31/08/2022
429824	469	1305	3	31/08/2022	1	4	9	7	0	620	24	Wild Carnivores	3	Spoor	21	African Wild Cat	2	Recent	0	NA	0	31/08/2022
429827	469	1305	3	31/08/2022	1	4	9	7	0	632	24	Wild Carnivores	3	Spoor	31	African Civet	1	Active	0	NA	0	31/08/2022
429828	469	1305	3	31/08/2022	1	4	9	7	0	633	24	Wild Carnivores	3	Spoor	31	African Civet	2	Recent	0	NA	0	31/08/2022
429831	469	1305	3	31/08/2022	1	4	9	7	0	645	24	Wild Carnivores	3	Spoor	32	Cape Genet	1	Active	0	NA	0	31/08/2022
429832	469	1305	3	31/08/2022	1	4	9	7	0	646	24	Wild Carnivores	3	Spoor	32	Cape Genet	2	Recent	0	NA	0	31/08/2022
429835	469	1305	3	31/08/2022	1	4	9	7	0	658	24	Wild Carnivores	3	Spoor	41	Spotted Hyena	1	Active	0	NA	0	31/08/2022
429836	469	1305	3	31/08/2022	1	4	9	7	0	659	24	Wild Carnivores	3	Spoor	41	Spotted Hyena	2	Recent	0	NA	0	31/08/2022
429839	469	1305	3	31/08/2022	1	4	9	7	0	671	24	Wild Carnivores	3	Spoor	51	African Wild Dog	1	Active	0	NA	0	31/08/2022
429840	469	1305	3	31/08/2022	1	4	9	7	0	672	24	Wild Carnivores	3	Spoor	51	African Wild Dog	2	Recent	0	NA	0	31/08/2022
429843	469	1305	3	31/08/2022	1	4	9	7	0	684	24	Wild Carnivores	3	Spoor	52	Side Striped Jackal	1	Active	0	NA	0	31/08/2022
429844	469	1305	3	31/08/2022	1	4	9	7	0	685	24	Wild Carnivores	3	Spoor	52	Side Striped Jackal	2	Recent	0	NA	0	31/08/2022
429847	469	1305	3	31/08/2022	1	4	9	7	0	697	24	Wild Carnivores	3	Spoor	61	Slender Mongoose	1	Active	0	NA	0	31/08/2022
429848	469	1305	3	31/08/2022	1	4	9	7	0	698	24	Wild Carnivores	3	Spoor	61	Slender Mongoose	2	Recent	0	NA	0	31/08/2022
429851	469	1305	3	31/08/2022	1	4	9	7	0	710	24	Wild Carnivores	3	Spoor	62	Banded Mongoose	1	Active	0	NA	0	31/08/2022
429852	469	1305	3	31/08/2022	1	4	9	7	0	711	24	Wild Carnivores	3	Spoor	62	Banded Mongoose	2	Recent	0	NA	0	31/08/2022
429855	469	1305	3	31/08/2022	1	4	9	7	0	723	24	Wild Carnivores	3	Spoor	63	Water Mongoose	1	Active	0	NA	0	31/08/2022
429856	469	1305	3	31/08/2022	1	4	9	7	0	724	24	Wild Carnivores	3	Spoor	63	Water Mongoose	2	Recent	0	NA	0	31/08/2022
429859	469	1305	3	31/08/2022	1	4	9	7	0	736	24	Wild Carnivores	3	Spoor	64	White Tailed Mongoose	1	Active	0	NA	0	31/08/2022
429860	469	1305	3	31/08/2022	1	4	9	7	0	737	24	Wild Carnivores	3	Spoor	64	White Tailed Mongoose	2	Recent	0	NA	0	31/08/2022
429863	469	1305	3	31/08/2022	1	4	9	7	0	749	24	Wild Carnivores	3	Spoor	71	Honey Badger	1	Active	0	NA	0	31/08/2022
429864	469	1305	3	31/08/2022	1	4	9	7	0	750	24	Wild Carnivores	3	Spoor	71	Honey Badger	2	Recent	0	NA	0	31/08/2022
429867	469	1305	3	31/08/2022	1	4	9	7	0	762	24	Wild Carnivores	3	Spoor	81	African Clawless Otter	1	Active	0	NA	0	31/08/2022
429868	469	1305	3	31/08/2022	1	4	9	7	0	763	24	Wild Carnivores	3	Spoor	81	African Clawless Otter	2	Recent	0	NA	0	31/08/2022
429871	469	1305	3	31/08/2022	1	4	9	7	0	597	24	Wild Carnivores	4	Other Signs	11	Lion	1	Active	0	NA	0	31/08/2022
429872	469	1305	3	31/08/2022	1	4	9	7	0	598	24	Wild Carnivores	4	Other Signs	11	Lion	2	Recent	0	NA	0	31/08/2022
429875	469	1305	3	31/08/2022	1	4	9	7	0	610	24	Wild Carnivores	4	Other Signs	12	Leopard	1	Active	0	NA	0	31/08/2022
429876	469	1305	3	31/08/2022	1	4	9	7	0	611	24	Wild Carnivores	4	Other Signs	12	Leopard	2	Recent	0	NA	0	31/08/2022
429879	469	1305	3	31/08/2022	1	4	9	7	0	623	24	Wild Carnivores	4	Other Signs	21	African Wild Cat	1	Active	0	NA	0	31/08/2022
429880	469	1305	3	31/08/2022	1	4	9	7	0	624	24	Wild Carnivores	4	Other Signs	21	African Wild Cat	2	Recent	0	NA	0	31/08/2022
429883	469	1305	3	31/08/2022	1	4	9	7	0	636	24	Wild Carnivores	4	Other Signs	31	African Civet	1	Active	0	NA	0	31/08/2022
429884	469	1305	3	31/08/2022	1	4	9	7	0	637	24	Wild Carnivores	4	Other Signs	31	African Civet	2	Recent	0	NA	0	31/08/2022
429887	469	1305	3	31/08/2022	1	4	9	7	0	649	24	Wild Carnivores	4	Other Signs	32	Cape Genet	1	Active	0	NA	0	31/08/2022
429888	469	1305	3	31/08/2022	1	4	9	7	0	650	24	Wild Carnivores	4	Other Signs	32	Cape Genet	2	Recent	0	NA	0	31/08/2022
429891	469	1305	3	31/08/2022	1	4	9	7	0	662	24	Wild Carnivores	4	Other Signs	41	Spotted Hyena	1	Active	0	NA	0	31/08/2022
429892	469	1305	3	31/08/2022	1	4	9	7	0	663	24	Wild Carnivores	4	Other Signs	41	Spotted Hyena	2	Recent	0	NA	0	31/08/2022
429895	469	1305	3	31/08/2022	1	4	9	7	0	675	24	Wild Carnivores	4	Other Signs	51	African Wild Dog	1	Active	0	NA	0	31/08/2022
429896	469	1305	3	31/08/2022	1	4	9	7	0	676	24	Wild Carnivores	4	Other Signs	51	African Wild Dog	2	Recent	0	NA	0	31/08/2022
429899	469	1305	3	31/08/2022	1	4	9	7	0	688	24	Wild Carnivores	4	Other Signs	52	Side Striped Jackal	1	Active	0	NA	0	31/08/2022
429900	469	1305	3	31/08/2022	1	4	9	7	0	689	24	Wild Carnivores	4	Other Signs	52	Side Striped Jackal	2	Recent	0	NA	0	31/08/2022
429903	469	1305	3	31/08/2022	1	4	9	7	0	701	24	Wild Carnivores	4	Other Signs	61	Slender Mongoose	1	Active	0	NA	0	31/08/2022
429904	469	1305	3	31/08/2022	1	4	9	7	0	702	24	Wild Carnivores	4	Other Signs	61	Slender Mongoose	2	Recent	0	NA	0	31/08/2022
429907	469	1305	3	31/08/2022	1	4	9	7	0	714	24	Wild Carnivores	4	Other Signs	62	Banded Mongoose	1	Active	0	NA	0	31/08/2022
429908	469	1305	3	31/08/2022	1	4	9	7	0	715	24	Wild Carnivores	4	Other Signs	62	Banded Mongoose	2	Recent	0	NA	0	31/08/2022
429911	469	1305	3	31/08/2022	1	4	9	7	0	727	24	Wild Carnivores	4	Other Signs	63	Water Mongoose	1	Active	0	NA	0	31/08/2022
429912	469	1305	3	31/08/2022	1	4	9	7	0	728	24	Wild Carnivores	4	Other Signs	63	Water Mongoose	2	Recent	0	NA	0	31/08/2022
429915	469	1305	3	31/08/2022	1	4	9	7	0	740	24	Wild Carnivores	4	Other Signs	64	White Tailed Mongoose	1	Active	0	NA	0	31/08/2022
429916	469	1305	3	31/08/2022	1	4	9	7	0	741	24	Wild Carnivores	4	Other Signs	64	White Tailed Mongoose	2	Recent	0	NA	0	31/08/2022
429919	469	1305	3	31/08/2022	1	4	9	7	0	753	24	Wild Carnivores	4	Other Signs	71	Honey Badger	1	Active	0	NA	0	31/08/2022
429920	469	1305	3	31/08/2022	1	4	9	7	0	754	24	Wild Carnivores	4	Other Signs	71	Honey Badger	2	Recent	0	NA	0	31/08/2022
429923	469	1305	3	31/08/2022	1	4	9	7	0	766	24	Wild Carnivores	4	Other Signs	81	African Clawless Otter	1	Active	0	NA	0	31/08/2022
429924	469	1305	3	31/08/2022	1	4	9	7	0	767	24	Wild Carnivores	4	Other Signs	81	African Clawless Otter	2	Recent	0	NA	0	31/08/2022
429926	469	1305	3	31/08/2022	1	4	9	7	0	770	25	Primates and Prosimians	1	Direct Sighting	1	Lesser Galago	1	Active	0	NA	0	31/08/2022
429927	469	1305	3	31/08/2022	1	4	9	7	0	783	25	Primates and Prosimians	1	Direct Sighting	2	Greater Galago	1	Active	0	NA	0	31/08/2022
429928	469	1305	3	31/08/2022	1	4	9	7	0	796	25	Primates and Prosimians	1	Direct Sighting	3	Baboon	1	Active	0	NA	0	31/08/2022
429929	469	1305	3	31/08/2022	1	4	9	7	0	809	25	Primates and Prosimians	1	Direct Sighting	4	Vervet	1	Active	0	NA	0	31/08/2022
429930	469	1305	3	31/08/2022	1	4	9	7	0	822	25	Primates and Prosimians	1	Direct Sighting	5	Blue Monkey	1	Active	0	NA	0	31/08/2022
429932	469	1305	3	31/08/2022	1	4	9	7	0	771	25	Primates and Prosimians	2	Tracks	1	Lesser Galago	1	Active	0	NA	0	31/08/2022
429933	469	1305	3	31/08/2022	1	4	9	7	0	772	25	Primates and Prosimians	2	Tracks	1	Lesser Galago	2	Recent	0	NA	0	31/08/2022
429936	469	1305	3	31/08/2022	1	4	9	7	0	784	25	Primates and Prosimians	2	Tracks	2	Greater Galago	1	Active	0	NA	0	31/08/2022
429937	469	1305	3	31/08/2022	1	4	9	7	0	785	25	Primates and Prosimians	2	Tracks	2	Greater Galago	2	Recent	0	NA	0	31/08/2022
429940	469	1305	3	31/08/2022	1	4	9	7	0	797	25	Primates and Prosimians	2	Tracks	3	Baboon	1	Active	0	NA	0	31/08/2022
429941	469	1305	3	31/08/2022	1	4	9	7	0	798	25	Primates and Prosimians	2	Tracks	3	Baboon	2	Recent	0	NA	0	31/08/2022
429944	469	1305	3	31/08/2022	1	4	9	7	0	810	25	Primates and Prosimians	2	Tracks	4	Vervet	1	Active	0	NA	0	31/08/2022
429945	469	1305	3	31/08/2022	1	4	9	7	0	811	25	Primates and Prosimians	2	Tracks	4	Vervet	2	Recent	0	NA	0	31/08/2022
429948	469	1305	3	31/08/2022	1	4	9	7	0	823	25	Primates and Prosimians	2	Tracks	5	Blue Monkey	1	Active	0	NA	0	31/08/2022
429949	469	1305	3	31/08/2022	1	4	9	7	0	824	25	Primates and Prosimians	2	Tracks	5	Blue Monkey	2	Recent	0	NA	0	31/08/2022
429952	469	1305	3	31/08/2022	1	4	9	7	0	775	25	Primates and Prosimians	3	Spoor	1	Lesser Galago	1	Active	0	NA	0	31/08/2022
429953	469	1305	3	31/08/2022	1	4	9	7	0	776	25	Primates and Prosimians	3	Spoor	1	Lesser Galago	2	Recent	0	NA	0	31/08/2022
429956	469	1305	3	31/08/2022	1	4	9	7	0	788	25	Primates and Prosimians	3	Spoor	2	Greater Galago	1	Active	0	NA	0	31/08/2022
429957	469	1305	3	31/08/2022	1	4	9	7	0	789	25	Primates and Prosimians	3	Spoor	2	Greater Galago	2	Recent	0	NA	0	31/08/2022
429960	469	1305	3	31/08/2022	1	4	9	7	0	801	25	Primates and Prosimians	3	Spoor	3	Baboon	1	Active	0	NA	0	31/08/2022
429961	469	1305	3	31/08/2022	1	4	9	7	0	802	25	Primates and Prosimians	3	Spoor	3	Baboon	2	Recent	0	NA	0	31/08/2022
429964	469	1305	3	31/08/2022	1	4	9	7	0	814	25	Primates and Prosimians	3	Spoor	4	Vervet	1	Active	0	NA	0	31/08/2022
429965	469	1305	3	31/08/2022	1	4	9	7	0	815	25	Primates and Prosimians	3	Spoor	4	Vervet	2	Recent	0	NA	0	31/08/2022
429968	469	1305	3	31/08/2022	1	4	9	7	0	827	25	Primates and Prosimians	3	Spoor	5	Blue Monkey	1	Active	0	NA	0	31/08/2022
429969	469	1305	3	31/08/2022	1	4	9	7	0	828	25	Primates and Prosimians	3	Spoor	5	Blue Monkey	2	Recent	0	NA	0	31/08/2022
429972	469	1305	3	31/08/2022	1	4	9	7	0	779	25	Primates and Prosimians	4	Other Signs	1	Lesser Galago	1	Active	0	NA	0	31/08/2022
429973	469	1305	3	31/08/2022	1	4	9	7	0	780	25	Primates and Prosimians	4	Other Signs	1	Lesser Galago	2	Recent	0	NA	0	31/08/2022
429976	469	1305	3	31/08/2022	1	4	9	7	0	792	25	Primates and Prosimians	4	Other Signs	2	Greater Galago	1	Active	0	NA	0	31/08/2022
429977	469	1305	3	31/08/2022	1	4	9	7	0	793	25	Primates and Prosimians	4	Other Signs	2	Greater Galago	2	Recent	0	NA	0	31/08/2022
429980	469	1305	3	31/08/2022	1	4	9	7	0	805	25	Primates and Prosimians	4	Other Signs	3	Baboon	1	Active	0	NA	0	31/08/2022
429981	469	1305	3	31/08/2022	1	4	9	7	0	806	25	Primates and Prosimians	4	Other Signs	3	Baboon	2	Recent	0	NA	0	31/08/2022
429984	469	1305	3	31/08/2022	1	4	9	7	0	818	25	Primates and Prosimians	4	Other Signs	4	Vervet	1	Active	0	NA	0	31/08/2022
429985	469	1305	3	31/08/2022	1	4	9	7	0	819	25	Primates and Prosimians	4	Other Signs	4	Vervet	2	Recent	0	NA	0	31/08/2022
429988	469	1305	3	31/08/2022	1	4	9	7	0	831	25	Primates and Prosimians	4	Other Signs	5	Blue Monkey	1	Active	0	NA	0	31/08/2022
429989	469	1305	3	31/08/2022	1	4	9	7	0	832	25	Primates and Prosimians	4	Other Signs	5	Blue Monkey	2	Recent	0	NA	0	31/08/2022
429991	469	1305	3	31/08/2022	1	4	9	7	0	835	26	Rodents	1	Direct Sighting	11	Porcupine	1	Active	0	NA	0	31/08/2022
429992	469	1305	3	31/08/2022	1	4	9	7	0	848	26	Rodents	1	Direct Sighting	12	Brush Tailed Porcupine	1	Active	0	NA	0	31/08/2022
429994	469	1305	3	31/08/2022	1	4	9	7	0	836	26	Rodents	2	Tracks	11	Porcupine	1	Active	0	NA	0	31/08/2022
429995	469	1305	3	31/08/2022	1	4	9	7	0	837	26	Rodents	2	Tracks	11	Porcupine	2	Recent	0	NA	0	31/08/2022
429998	469	1305	3	31/08/2022	1	4	9	7	0	849	26	Rodents	2	Tracks	12	Brush Tailed Porcupine	1	Active	0	NA	0	31/08/2022
429999	469	1305	3	31/08/2022	1	4	9	7	0	850	26	Rodents	2	Tracks	12	Brush Tailed Porcupine	2	Recent	0	NA	0	31/08/2022
430002	469	1305	3	31/08/2022	1	4	9	7	0	840	26	Rodents	3	Spoor	11	Porcupine	1	Active	0	NA	0	31/08/2022
430003	469	1305	3	31/08/2022	1	4	9	7	0	841	26	Rodents	3	Spoor	11	Porcupine	2	Recent	0	NA	0	31/08/2022
430006	469	1305	3	31/08/2022	1	4	9	7	0	853	26	Rodents	3	Spoor	12	Brush Tailed Porcupine	1	Active	0	NA	0	31/08/2022
430007	469	1305	3	31/08/2022	1	4	9	7	0	854	26	Rodents	3	Spoor	12	Brush Tailed Porcupine	2	Recent	0	NA	0	31/08/2022
430010	469	1305	3	31/08/2022	1	4	9	7	0	844	26	Rodents	4	Other Signs	11	Porcupine	1	Active	0	NA	0	31/08/2022
430011	469	1305	3	31/08/2022	1	4	9	7	0	845	26	Rodents	4	Other Signs	11	Porcupine	2	Recent	0	NA	0	31/08/2022
430014	469	1305	3	31/08/2022	1	4	9	7	0	857	26	Rodents	4	Other Signs	12	Brush Tailed Porcupine	1	Active	0	NA	0	31/08/2022
430015	469	1305	3	31/08/2022	1	4	9	7	0	858	26	Rodents	4	Other Signs	12	Brush Tailed Porcupine	2	Recent	0	NA	0	31/08/2022
430017	469	1305	3	31/08/2022	1	4	9	7	0	861	27	Macroscelidea	1	Direct Sighting	11	Sengi	1	Active	0	NA	0	31/08/2022
430019	469	1305	3	31/08/2022	1	4	9	7	0	862	27	Macroscelidea	2	Tracks	11	Sengi	1	Active	0	NA	0	31/08/2022
430020	469	1305	3	31/08/2022	1	4	9	7	0	863	27	Macroscelidea	2	Tracks	11	Sengi	2	Recent	0	NA	0	31/08/2022
430023	469	1305	3	31/08/2022	1	4	9	7	0	866	27	Macroscelidea	3	Spoor	11	Sengi	1	Active	0	NA	0	31/08/2022
430024	469	1305	3	31/08/2022	1	4	9	7	0	867	27	Macroscelidea	3	Spoor	11	Sengi	2	Recent	0	NA	0	31/08/2022
430027	469	1305	3	31/08/2022	1	4	9	7	0	870	27	Macroscelidea	4	Other Signs	11	Sengi	1	Active	0	NA	0	31/08/2022
430028	469	1305	3	31/08/2022	1	4	9	7	0	871	27	Macroscelidea	4	Other Signs	11	Sengi	2	Recent	0	NA	0	31/08/2022
430030	469	1305	3	31/08/2022	1	4	9	7	0	874	28	Tubulidentata	1	Direct Sighting	11	Ardvaark	1	Active	0	NA	0	31/08/2022
430032	469	1305	3	31/08/2022	1	4	9	7	0	875	28	Tubulidentata	2	Tracks	11	Ardvaark	1	Active	0	NA	0	31/08/2022
430033	469	1305	3	31/08/2022	1	4	9	7	0	876	28	Tubulidentata	2	Tracks	11	Ardvaark	2	Recent	0	NA	0	31/08/2022
430036	469	1305	3	31/08/2022	1	4	9	7	0	879	28	Tubulidentata	3	Spoor	11	Ardvaark	1	Active	0	NA	0	31/08/2022
430037	469	1305	3	31/08/2022	1	4	9	7	0	880	28	Tubulidentata	3	Spoor	11	Ardvaark	2	Recent	0	NA	0	31/08/2022
430040	469	1305	3	31/08/2022	1	4	9	7	0	883	28	Tubulidentata	4	Other Signs	11	Ardvaark	1	Active	0	NA	0	31/08/2022
430041	469	1305	3	31/08/2022	1	4	9	7	0	884	28	Tubulidentata	4	Other Signs	11	Ardvaark	2	Recent	0	NA	0	31/08/2022
430128	470	27	3	01/09/2022	2	5	0	95	0	55	21	Humans	1	Direct Sighting	1	ILUMA Personnel	1	Active	0	NA	0	01/09/2022
430129	470	27	3	01/09/2022	2	5	0	95	0	68	21	Humans	1	Direct Sighting	2	NNP Rangers	1	Active	0	NA	0	01/09/2022
430130	470	27	3	01/09/2022	2	5	0	95	0	81	21	Humans	1	Direct Sighting	3	Hunting Company Staff	1	Active	0	NA	0	01/09/2022
430131	470	27	3	01/09/2022	2	5	0	95	0	94	21	Humans	1	Direct Sighting	4	Other Authorised Personnel	1	Active	0	NA	0	01/09/2022
430132	470	27	3	01/09/2022	2	5	0	95	0	107	21	Humans	1	Direct Sighting	5	Community Legal Presence Inside ILUMA	1	Active	0	NA	0	01/09/2022
430133	470	27	3	01/09/2022	2	5	0	95	0	120	21	Humans	1	Direct Sighting	6	Community Legal Presence Outsideside ILUMA	1	Active	0	NA	0	01/09/2022
430134	470	27	3	01/09/2022	2	5	0	95	0	133	21	Humans	1	Direct Sighting	7	Charcoal Transport	1	Active	0	NA	0	01/09/2022
430135	470	27	3	01/09/2022	2	5	0	95	0	146	21	Humans	1	Direct Sighting	8	Timber Harvesting	1	Active	0	NA	0	01/09/2022
430136	470	27	3	01/09/2022	2	5	0	95	0	159	21	Humans	1	Direct Sighting	9	Timber Transport	1	Active	0	NA	0	01/09/2022
430137	470	27	3	01/09/2022	2	5	0	95	0	172	21	Humans	1	Direct Sighting	10	Fish Harvesting	1	Active	0	NA	0	01/09/2022
430138	470	27	3	01/09/2022	2	5	0	95	0	185	21	Humans	1	Direct Sighting	11	Fish Transport	1	Active	0	NA	0	01/09/2022
430139	470	27	3	01/09/2022	2	5	0	95	0	198	21	Humans	1	Direct Sighting	12	Community Illegal Presence inside ILUMA	1	Active	0	2	2	01/09/2022
430140	470	27	3	01/09/2022	2	5	0	95	0	211	21	Humans	1	Direct Sighting	13	Charcoal Burner	1	Active	0	NA	0	01/09/2022
430142	470	27	3	01/09/2022	2	5	0	95	0	56	21	Humans	2	Tracks	1	ILUMA Personnel	1	Active	0	NA	0	01/09/2022
430143	470	27	3	01/09/2022	2	5	0	95	0	57	21	Humans	2	Tracks	1	ILUMA Personnel	2	Recent	0	NA	0	01/09/2022
430146	470	27	3	01/09/2022	2	5	0	95	0	69	21	Humans	2	Tracks	2	NNP Rangers	1	Active	0	NA	0	01/09/2022
430147	470	27	3	01/09/2022	2	5	0	95	0	70	21	Humans	2	Tracks	2	NNP Rangers	2	Recent	0	NA	0	01/09/2022
430150	470	27	3	01/09/2022	2	5	0	95	0	82	21	Humans	2	Tracks	3	Hunting Company Staff	1	Active	0	NA	0	01/09/2022
430151	470	27	3	01/09/2022	2	5	0	95	0	83	21	Humans	2	Tracks	3	Hunting Company Staff	2	Recent	0	NA	0	01/09/2022
430154	470	27	3	01/09/2022	2	5	0	95	0	95	21	Humans	2	Tracks	4	Other Authorised Personnel	1	Active	0	NA	0	01/09/2022
430155	470	27	3	01/09/2022	2	5	0	95	0	96	21	Humans	2	Tracks	4	Other Authorised Personnel	2	Recent	0	NA	0	01/09/2022
430158	470	27	3	01/09/2022	2	5	0	95	0	108	21	Humans	2	Tracks	5	Community Legal Presence Inside ILUMA	1	Active	0	NA	0	01/09/2022
430159	470	27	3	01/09/2022	2	5	0	95	0	109	21	Humans	2	Tracks	5	Community Legal Presence Inside ILUMA	2	Recent	0	NA	0	01/09/2022
430162	470	27	3	01/09/2022	2	5	0	95	0	121	21	Humans	2	Tracks	6	Community Legal Presence Outsideside ILUMA	1	Active	0	NA	0	01/09/2022
430163	470	27	3	01/09/2022	2	5	0	95	0	122	21	Humans	2	Tracks	6	Community Legal Presence Outsideside ILUMA	2	Recent	0	NA	0	01/09/2022
430166	470	27	3	01/09/2022	2	5	0	95	0	134	21	Humans	2	Tracks	7	Charcoal Transport	1	Active	0	NA	0	01/09/2022
430167	470	27	3	01/09/2022	2	5	0	95	0	135	21	Humans	2	Tracks	7	Charcoal Transport	2	Recent	0	NA	0	01/09/2022
430170	470	27	3	01/09/2022	2	5	0	95	0	147	21	Humans	2	Tracks	8	Timber Harvesting	1	Active	0	NA	0	01/09/2022
430171	470	27	3	01/09/2022	2	5	0	95	0	148	21	Humans	2	Tracks	8	Timber Harvesting	2	Recent	0	NA	0	01/09/2022
430174	470	27	3	01/09/2022	2	5	0	95	0	160	21	Humans	2	Tracks	9	Timber Transport	1	Active	0	NA	0	01/09/2022
430175	470	27	3	01/09/2022	2	5	0	95	0	161	21	Humans	2	Tracks	9	Timber Transport	2	Recent	0	NA	0	01/09/2022
430178	470	27	3	01/09/2022	2	5	0	95	0	173	21	Humans	2	Tracks	10	Fish Harvesting	1	Active	0	NA	0	01/09/2022
430179	470	27	3	01/09/2022	2	5	0	95	0	174	21	Humans	2	Tracks	10	Fish Harvesting	2	Recent	0	NA	0	01/09/2022
430182	470	27	3	01/09/2022	2	5	0	95	0	186	21	Humans	2	Tracks	11	Fish Transport	1	Active	0	NA	0	01/09/2022
430183	470	27	3	01/09/2022	2	5	0	95	0	187	21	Humans	2	Tracks	11	Fish Transport	2	Recent	0	NA	0	01/09/2022
430186	470	27	3	01/09/2022	2	5	0	95	0	199	21	Humans	2	Tracks	12	Community Illegal Presence inside ILUMA	1	Active	0	3	3	01/09/2022
430187	470	27	3	01/09/2022	2	5	0	95	0	200	21	Humans	2	Tracks	12	Community Illegal Presence inside ILUMA	2	Recent	0	NA	0	01/09/2022
430190	470	27	3	01/09/2022	2	5	0	95	0	212	21	Humans	2	Tracks	13	Charcoal Burner	1	Active	0	NA	0	01/09/2022
430191	470	27	3	01/09/2022	2	5	0	95	0	213	21	Humans	2	Tracks	13	Charcoal Burner	2	Recent	0	NA	0	01/09/2022
430194	470	27	3	01/09/2022	2	5	0	95	0	60	21	Humans	3	Spoor	1	ILUMA Personnel	1	Active	0	NA	0	01/09/2022
430195	470	27	3	01/09/2022	2	5	0	95	0	61	21	Humans	3	Spoor	1	ILUMA Personnel	2	Recent	0	NA	0	01/09/2022
430198	470	27	3	01/09/2022	2	5	0	95	0	73	21	Humans	3	Spoor	2	NNP Rangers	1	Active	0	NA	0	01/09/2022
430199	470	27	3	01/09/2022	2	5	0	95	0	74	21	Humans	3	Spoor	2	NNP Rangers	2	Recent	0	NA	0	01/09/2022
430202	470	27	3	01/09/2022	2	5	0	95	0	86	21	Humans	3	Spoor	3	Hunting Company Staff	1	Active	0	NA	0	01/09/2022
430203	470	27	3	01/09/2022	2	5	0	95	0	87	21	Humans	3	Spoor	3	Hunting Company Staff	2	Recent	0	NA	0	01/09/2022
430206	470	27	3	01/09/2022	2	5	0	95	0	99	21	Humans	3	Spoor	4	Other Authorised Personnel	1	Active	0	NA	0	01/09/2022
430207	470	27	3	01/09/2022	2	5	0	95	0	100	21	Humans	3	Spoor	4	Other Authorised Personnel	2	Recent	0	NA	0	01/09/2022
430210	470	27	3	01/09/2022	2	5	0	95	0	112	21	Humans	3	Spoor	5	Community Legal Presence Inside ILUMA	1	Active	0	NA	0	01/09/2022
430211	470	27	3	01/09/2022	2	5	0	95	0	113	21	Humans	3	Spoor	5	Community Legal Presence Inside ILUMA	2	Recent	0	NA	0	01/09/2022
430214	470	27	3	01/09/2022	2	5	0	95	0	125	21	Humans	3	Spoor	6	Community Legal Presence Outsideside ILUMA	1	Active	0	NA	0	01/09/2022
430215	470	27	3	01/09/2022	2	5	0	95	0	126	21	Humans	3	Spoor	6	Community Legal Presence Outsideside ILUMA	2	Recent	0	NA	0	01/09/2022
430218	470	27	3	01/09/2022	2	5	0	95	0	138	21	Humans	3	Spoor	7	Charcoal Transport	1	Active	0	NA	0	01/09/2022
430219	470	27	3	01/09/2022	2	5	0	95	0	139	21	Humans	3	Spoor	7	Charcoal Transport	2	Recent	0	NA	0	01/09/2022
430222	470	27	3	01/09/2022	2	5	0	95	0	151	21	Humans	3	Spoor	8	Timber Harvesting	1	Active	0	NA	0	01/09/2022
430223	470	27	3	01/09/2022	2	5	0	95	0	152	21	Humans	3	Spoor	8	Timber Harvesting	2	Recent	0	NA	0	01/09/2022
430226	470	27	3	01/09/2022	2	5	0	95	0	164	21	Humans	3	Spoor	9	Timber Transport	1	Active	0	NA	0	01/09/2022
430227	470	27	3	01/09/2022	2	5	0	95	0	165	21	Humans	3	Spoor	9	Timber Transport	2	Recent	0	NA	0	01/09/2022
430230	470	27	3	01/09/2022	2	5	0	95	0	177	21	Humans	3	Spoor	10	Fish Harvesting	1	Active	0	NA	0	01/09/2022
430231	470	27	3	01/09/2022	2	5	0	95	0	178	21	Humans	3	Spoor	10	Fish Harvesting	2	Recent	0	NA	0	01/09/2022
430234	470	27	3	01/09/2022	2	5	0	95	0	190	21	Humans	3	Spoor	11	Fish Transport	1	Active	0	NA	0	01/09/2022
430235	470	27	3	01/09/2022	2	5	0	95	0	191	21	Humans	3	Spoor	11	Fish Transport	2	Recent	0	NA	0	01/09/2022
430238	470	27	3	01/09/2022	2	5	0	95	0	203	21	Humans	3	Spoor	12	Community Illegal Presence inside ILUMA	1	Active	0	NA	0	01/09/2022
430239	470	27	3	01/09/2022	2	5	0	95	0	204	21	Humans	3	Spoor	12	Community Illegal Presence inside ILUMA	2	Recent	0	NA	0	01/09/2022
430242	470	27	3	01/09/2022	2	5	0	95	0	216	21	Humans	3	Spoor	13	Charcoal Burner	1	Active	0	NA	0	01/09/2022
430243	470	27	3	01/09/2022	2	5	0	95	0	217	21	Humans	3	Spoor	13	Charcoal Burner	2	Recent	0	NA	0	01/09/2022
430246	470	27	3	01/09/2022	2	5	0	95	0	64	21	Humans	4	Other Signs	1	ILUMA Personnel	1	Active	0	NA	0	01/09/2022
430247	470	27	3	01/09/2022	2	5	0	95	0	65	21	Humans	4	Other Signs	1	ILUMA Personnel	2	Recent	0	NA	0	01/09/2022
430250	470	27	3	01/09/2022	2	5	0	95	0	77	21	Humans	4	Other Signs	2	NNP Rangers	1	Active	0	NA	0	01/09/2022
430251	470	27	3	01/09/2022	2	5	0	95	0	78	21	Humans	4	Other Signs	2	NNP Rangers	2	Recent	0	NA	0	01/09/2022
430254	470	27	3	01/09/2022	2	5	0	95	0	90	21	Humans	4	Other Signs	3	Hunting Company Staff	1	Active	0	NA	0	01/09/2022
430255	470	27	3	01/09/2022	2	5	0	95	0	91	21	Humans	4	Other Signs	3	Hunting Company Staff	2	Recent	0	NA	0	01/09/2022
430258	470	27	3	01/09/2022	2	5	0	95	0	103	21	Humans	4	Other Signs	4	Other Authorised Personnel	1	Active	0	NA	0	01/09/2022
430259	470	27	3	01/09/2022	2	5	0	95	0	104	21	Humans	4	Other Signs	4	Other Authorised Personnel	2	Recent	0	NA	0	01/09/2022
430262	470	27	3	01/09/2022	2	5	0	95	0	116	21	Humans	4	Other Signs	5	Community Legal Presence Inside ILUMA	1	Active	0	NA	0	01/09/2022
430263	470	27	3	01/09/2022	2	5	0	95	0	117	21	Humans	4	Other Signs	5	Community Legal Presence Inside ILUMA	2	Recent	0	NA	0	01/09/2022
430266	470	27	3	01/09/2022	2	5	0	95	0	129	21	Humans	4	Other Signs	6	Community Legal Presence Outsideside ILUMA	1	Active	0	NA	0	01/09/2022
430267	470	27	3	01/09/2022	2	5	0	95	0	130	21	Humans	4	Other Signs	6	Community Legal Presence Outsideside ILUMA	2	Recent	0	NA	0	01/09/2022
430270	470	27	3	01/09/2022	2	5	0	95	0	142	21	Humans	4	Other Signs	7	Charcoal Transport	1	Active	0	NA	0	01/09/2022
430271	470	27	3	01/09/2022	2	5	0	95	0	143	21	Humans	4	Other Signs	7	Charcoal Transport	2	Recent	0	NA	0	01/09/2022
430274	470	27	3	01/09/2022	2	5	0	95	0	155	21	Humans	4	Other Signs	8	Timber Harvesting	1	Active	0	NA	0	01/09/2022
430275	470	27	3	01/09/2022	2	5	0	95	0	156	21	Humans	4	Other Signs	8	Timber Harvesting	2	Recent	0	NA	0	01/09/2022
430278	470	27	3	01/09/2022	2	5	0	95	0	168	21	Humans	4	Other Signs	9	Timber Transport	1	Active	0	NA	0	01/09/2022
430279	470	27	3	01/09/2022	2	5	0	95	0	169	21	Humans	4	Other Signs	9	Timber Transport	2	Recent	0	NA	0	01/09/2022
430282	470	27	3	01/09/2022	2	5	0	95	0	181	21	Humans	4	Other Signs	10	Fish Harvesting	1	Active	0	NA	0	01/09/2022
430283	470	27	3	01/09/2022	2	5	0	95	0	182	21	Humans	4	Other Signs	10	Fish Harvesting	2	Recent	0	NA	0	01/09/2022
430286	470	27	3	01/09/2022	2	5	0	95	0	194	21	Humans	4	Other Signs	11	Fish Transport	1	Active	0	NA	0	01/09/2022
430287	470	27	3	01/09/2022	2	5	0	95	0	195	21	Humans	4	Other Signs	11	Fish Transport	2	Recent	0	NA	0	01/09/2022
430290	470	27	3	01/09/2022	2	5	0	95	0	207	21	Humans	4	Other Signs	12	Community Illegal Presence inside ILUMA	1	Active	0	2	2	01/09/2022
430291	470	27	3	01/09/2022	2	5	0	95	0	208	21	Humans	4	Other Signs	12	Community Illegal Presence inside ILUMA	2	Recent	0	NA	0	01/09/2022
430294	470	27	3	01/09/2022	2	5	0	95	0	220	21	Humans	4	Other Signs	13	Charcoal Burner	1	Active	0	NA	0	01/09/2022
430295	470	27	3	01/09/2022	2	5	0	95	0	221	21	Humans	4	Other Signs	13	Charcoal Burner	2	Recent	0	NA	0	01/09/2022
430297	470	27	3	01/09/2022	2	5	0	95	0	224	22	Livestock and Work Animals	1	Direct Sighting	1	Cattle	1	Active	0	NA	0	01/09/2022
430298	470	27	3	01/09/2022	2	5	0	95	0	237	22	Livestock and Work Animals	1	Direct Sighting	2	Goats	1	Active	0	NA	0	01/09/2022
430299	470	27	3	01/09/2022	2	5	0	95	0	250	22	Livestock and Work Animals	1	Direct Sighting	3	Sheep	1	Active	0	NA	0	01/09/2022
430300	470	27	3	01/09/2022	2	5	0	95	0	263	22	Livestock and Work Animals	1	Direct Sighting	4	Rooster	1	Active	0	1	1	01/09/2022
430301	470	27	3	01/09/2022	2	5	0	95	0	276	22	Livestock and Work Animals	1	Direct Sighting	5	Chicken	1	Active	0	3	3	01/09/2022
430302	470	27	3	01/09/2022	2	5	0	95	0	289	22	Livestock and Work Animals	1	Direct Sighting	6	Dog	1	Active	0	NA	0	01/09/2022
430304	470	27	3	01/09/2022	2	5	0	95	0	225	22	Livestock and Work Animals	2	Tracks	1	Cattle	1	Active	0	NA	0	01/09/2022
430305	470	27	3	01/09/2022	2	5	0	95	0	226	22	Livestock and Work Animals	2	Tracks	1	Cattle	2	Recent	0	NA	0	01/09/2022
430308	470	27	3	01/09/2022	2	5	0	95	0	238	22	Livestock and Work Animals	2	Tracks	2	Goats	1	Active	0	NA	0	01/09/2022
430309	470	27	3	01/09/2022	2	5	0	95	0	239	22	Livestock and Work Animals	2	Tracks	2	Goats	2	Recent	0	NA	0	01/09/2022
430312	470	27	3	01/09/2022	2	5	0	95	0	251	22	Livestock and Work Animals	2	Tracks	3	Sheep	1	Active	0	NA	0	01/09/2022
430313	470	27	3	01/09/2022	2	5	0	95	0	252	22	Livestock and Work Animals	2	Tracks	3	Sheep	2	Recent	0	NA	0	01/09/2022
430316	470	27	3	01/09/2022	2	5	0	95	0	264	22	Livestock and Work Animals	2	Tracks	4	Rooster	1	Active	0	NA	0	01/09/2022
430317	470	27	3	01/09/2022	2	5	0	95	0	265	22	Livestock and Work Animals	2	Tracks	4	Rooster	2	Recent	0	NA	0	01/09/2022
430320	470	27	3	01/09/2022	2	5	0	95	0	277	22	Livestock and Work Animals	2	Tracks	5	Chicken	1	Active	0	NA	0	01/09/2022
430321	470	27	3	01/09/2022	2	5	0	95	0	278	22	Livestock and Work Animals	2	Tracks	5	Chicken	2	Recent	0	NA	0	01/09/2022
430324	470	27	3	01/09/2022	2	5	0	95	0	290	22	Livestock and Work Animals	2	Tracks	6	Dog	1	Active	0	NA	0	01/09/2022
430325	470	27	3	01/09/2022	2	5	0	95	0	291	22	Livestock and Work Animals	2	Tracks	6	Dog	2	Recent	0	NA	0	01/09/2022
430328	470	27	3	01/09/2022	2	5	0	95	0	229	22	Livestock and Work Animals	3	Spoor	1	Cattle	1	Active	0	NA	0	01/09/2022
430329	470	27	3	01/09/2022	2	5	0	95	0	230	22	Livestock and Work Animals	3	Spoor	1	Cattle	2	Recent	0	NA	0	01/09/2022
430332	470	27	3	01/09/2022	2	5	0	95	0	242	22	Livestock and Work Animals	3	Spoor	2	Goats	1	Active	0	NA	0	01/09/2022
430333	470	27	3	01/09/2022	2	5	0	95	0	243	22	Livestock and Work Animals	3	Spoor	2	Goats	2	Recent	0	NA	0	01/09/2022
430336	470	27	3	01/09/2022	2	5	0	95	0	255	22	Livestock and Work Animals	3	Spoor	3	Sheep	1	Active	0	NA	0	01/09/2022
430337	470	27	3	01/09/2022	2	5	0	95	0	256	22	Livestock and Work Animals	3	Spoor	3	Sheep	2	Recent	0	NA	0	01/09/2022
430340	470	27	3	01/09/2022	2	5	0	95	0	268	22	Livestock and Work Animals	3	Spoor	4	Rooster	1	Active	0	NA	0	01/09/2022
430341	470	27	3	01/09/2022	2	5	0	95	0	269	22	Livestock and Work Animals	3	Spoor	4	Rooster	2	Recent	0	NA	0	01/09/2022
430344	470	27	3	01/09/2022	2	5	0	95	0	281	22	Livestock and Work Animals	3	Spoor	5	Chicken	1	Active	0	NA	0	01/09/2022
430345	470	27	3	01/09/2022	2	5	0	95	0	282	22	Livestock and Work Animals	3	Spoor	5	Chicken	2	Recent	0	NA	0	01/09/2022
430348	470	27	3	01/09/2022	2	5	0	95	0	294	22	Livestock and Work Animals	3	Spoor	6	Dog	1	Active	0	NA	0	01/09/2022
430349	470	27	3	01/09/2022	2	5	0	95	0	295	22	Livestock and Work Animals	3	Spoor	6	Dog	2	Recent	0	NA	0	01/09/2022
430352	470	27	3	01/09/2022	2	5	0	95	0	233	22	Livestock and Work Animals	4	Other Signs	1	Cattle	1	Active	0	NA	0	01/09/2022
430353	470	27	3	01/09/2022	2	5	0	95	0	234	22	Livestock and Work Animals	4	Other Signs	1	Cattle	2	Recent	0	NA	0	01/09/2022
430356	470	27	3	01/09/2022	2	5	0	95	0	246	22	Livestock and Work Animals	4	Other Signs	2	Goats	1	Active	0	NA	0	01/09/2022
430357	470	27	3	01/09/2022	2	5	0	95	0	247	22	Livestock and Work Animals	4	Other Signs	2	Goats	2	Recent	0	NA	0	01/09/2022
430360	470	27	3	01/09/2022	2	5	0	95	0	259	22	Livestock and Work Animals	4	Other Signs	3	Sheep	1	Active	0	NA	0	01/09/2022
430361	470	27	3	01/09/2022	2	5	0	95	0	260	22	Livestock and Work Animals	4	Other Signs	3	Sheep	2	Recent	0	NA	0	01/09/2022
430364	470	27	3	01/09/2022	2	5	0	95	0	272	22	Livestock and Work Animals	4	Other Signs	4	Rooster	1	Active	0	NA	0	01/09/2022
430365	470	27	3	01/09/2022	2	5	0	95	0	273	22	Livestock and Work Animals	4	Other Signs	4	Rooster	2	Recent	0	NA	0	01/09/2022
430368	470	27	3	01/09/2022	2	5	0	95	0	285	22	Livestock and Work Animals	4	Other Signs	5	Chicken	1	Active	0	NA	0	01/09/2022
430369	470	27	3	01/09/2022	2	5	0	95	0	286	22	Livestock and Work Animals	4	Other Signs	5	Chicken	2	Recent	0	NA	0	01/09/2022
430372	470	27	3	01/09/2022	2	5	0	95	0	298	22	Livestock and Work Animals	4	Other Signs	6	Dog	1	Active	0	NA	0	01/09/2022
430373	470	27	3	01/09/2022	2	5	0	95	0	299	22	Livestock and Work Animals	4	Other Signs	6	Dog	2	Recent	0	NA	0	01/09/2022
430375	470	27	3	01/09/2022	2	5	0	95	0	302	23	Wild Herbivores	1	Direct Sighting	11	Reedbuck	1	Active	0	NA	0	01/09/2022
430376	470	27	3	01/09/2022	2	5	0	95	0	315	23	Wild Herbivores	1	Direct Sighting	12	Waterbuck	1	Active	0	NA	0	01/09/2022
430377	470	27	3	01/09/2022	2	5	0	95	0	328	23	Wild Herbivores	1	Direct Sighting	13	Puku	1	Active	0	NA	0	01/09/2022
430378	470	27	3	01/09/2022	2	5	0	95	0	341	23	Wild Herbivores	1	Direct Sighting	21	Bushbuck	1	Active	0	NA	0	01/09/2022
430379	470	27	3	01/09/2022	2	5	0	95	0	354	23	Wild Herbivores	1	Direct Sighting	22	Eland	1	Active	0	NA	0	01/09/2022
430380	470	27	3	01/09/2022	2	5	0	95	0	367	23	Wild Herbivores	1	Direct Sighting	23	Greater Kudu	1	Active	0	NA	0	01/09/2022
430381	470	27	3	01/09/2022	2	5	0	95	0	380	23	Wild Herbivores	1	Direct Sighting	31	Hartebeest	1	Active	0	NA	0	01/09/2022
430382	470	27	3	01/09/2022	2	5	0	95	0	393	23	Wild Herbivores	1	Direct Sighting	32	Wildebeest	1	Active	0	NA	0	01/09/2022
430383	470	27	3	01/09/2022	2	5	0	95	0	406	23	Wild Herbivores	1	Direct Sighting	41	Sable Antelope	1	Active	0	NA	0	01/09/2022
430384	470	27	3	01/09/2022	2	5	0	95	0	419	23	Wild Herbivores	1	Direct Sighting	51	Warthog	1	Active	0	NA	0	01/09/2022
430385	470	27	3	01/09/2022	2	5	0	95	0	432	23	Wild Herbivores	1	Direct Sighting	52	Bushpig	1	Active	0	NA	0	01/09/2022
430386	470	27	3	01/09/2022	2	5	0	95	0	445	23	Wild Herbivores	1	Direct Sighting	61	Hippo	1	Active	0	NA	0	01/09/2022
430387	470	27	3	01/09/2022	2	5	0	95	0	458	23	Wild Herbivores	1	Direct Sighting	62	Elephant	1	Active	0	NA	0	01/09/2022
430388	470	27	3	01/09/2022	2	5	0	95	0	471	23	Wild Herbivores	1	Direct Sighting	71	African Buffalo	1	Active	0	NA	0	01/09/2022
430389	470	27	3	01/09/2022	2	5	0	95	0	484	23	Wild Herbivores	1	Direct Sighting	81	Zebra	1	Active	0	NA	0	01/09/2022
430390	470	27	3	01/09/2022	2	5	0	95	0	497	23	Wild Herbivores	1	Direct Sighting	91	Suni	1	Active	0	NA	0	01/09/2022
430391	470	27	3	01/09/2022	2	5	0	95	0	510	23	Wild Herbivores	1	Direct Sighting	101	Common Duiker	1	Active	0	NA	0	01/09/2022
430392	470	27	3	01/09/2022	2	5	0	95	0	523	23	Wild Herbivores	1	Direct Sighting	102	Red Duiker	1	Active	0	NA	0	01/09/2022
430393	470	27	3	01/09/2022	2	5	0	95	0	536	23	Wild Herbivores	1	Direct Sighting	111	Impala	1	Active	0	NA	0	01/09/2022
430394	470	27	3	01/09/2022	2	5	0	95	0	549	23	Wild Herbivores	1	Direct Sighting	121	Dikdik	1	Active	0	NA	0	01/09/2022
430395	470	27	3	01/09/2022	2	5	0	95	0	562	23	Wild Herbivores	1	Direct Sighting	131	Sharpe's Grysbok	1	Active	0	NA	0	01/09/2022
430396	470	27	3	01/09/2022	2	5	0	95	0	575	23	Wild Herbivores	1	Direct Sighting	141	Klipspringer	1	Active	0	NA	0	01/09/2022
430398	470	27	3	01/09/2022	2	5	0	95	0	303	23	Wild Herbivores	2	Tracks	11	Reedbuck	1	Active	0	NA	0	01/09/2022
430399	470	27	3	01/09/2022	2	5	0	95	0	304	23	Wild Herbivores	2	Tracks	11	Reedbuck	2	Recent	0	1	1	01/09/2022
430402	470	27	3	01/09/2022	2	5	0	95	0	316	23	Wild Herbivores	2	Tracks	12	Waterbuck	1	Active	0	NA	0	01/09/2022
430403	470	27	3	01/09/2022	2	5	0	95	0	317	23	Wild Herbivores	2	Tracks	12	Waterbuck	2	Recent	0	NA	0	01/09/2022
430406	470	27	3	01/09/2022	2	5	0	95	0	329	23	Wild Herbivores	2	Tracks	13	Puku	1	Active	0	NA	0	01/09/2022
430407	470	27	3	01/09/2022	2	5	0	95	0	330	23	Wild Herbivores	2	Tracks	13	Puku	2	Recent	0	NA	0	01/09/2022
430410	470	27	3	01/09/2022	2	5	0	95	0	342	23	Wild Herbivores	2	Tracks	21	Bushbuck	1	Active	0	NA	0	01/09/2022
430411	470	27	3	01/09/2022	2	5	0	95	0	343	23	Wild Herbivores	2	Tracks	21	Bushbuck	2	Recent	0	NA	0	01/09/2022
430414	470	27	3	01/09/2022	2	5	0	95	0	355	23	Wild Herbivores	2	Tracks	22	Eland	1	Active	0	NA	0	01/09/2022
430415	470	27	3	01/09/2022	2	5	0	95	0	356	23	Wild Herbivores	2	Tracks	22	Eland	2	Recent	0	NA	0	01/09/2022
430418	470	27	3	01/09/2022	2	5	0	95	0	368	23	Wild Herbivores	2	Tracks	23	Greater Kudu	1	Active	0	NA	0	01/09/2022
430419	470	27	3	01/09/2022	2	5	0	95	0	369	23	Wild Herbivores	2	Tracks	23	Greater Kudu	2	Recent	0	NA	0	01/09/2022
430422	470	27	3	01/09/2022	2	5	0	95	0	381	23	Wild Herbivores	2	Tracks	31	Hartebeest	1	Active	0	NA	0	01/09/2022
430423	470	27	3	01/09/2022	2	5	0	95	0	382	23	Wild Herbivores	2	Tracks	31	Hartebeest	2	Recent	0	NA	0	01/09/2022
430426	470	27	3	01/09/2022	2	5	0	95	0	394	23	Wild Herbivores	2	Tracks	32	Wildebeest	1	Active	0	NA	0	01/09/2022
430427	470	27	3	01/09/2022	2	5	0	95	0	395	23	Wild Herbivores	2	Tracks	32	Wildebeest	2	Recent	0	NA	0	01/09/2022
430430	470	27	3	01/09/2022	2	5	0	95	0	407	23	Wild Herbivores	2	Tracks	41	Sable Antelope	1	Active	0	NA	0	01/09/2022
430431	470	27	3	01/09/2022	2	5	0	95	0	408	23	Wild Herbivores	2	Tracks	41	Sable Antelope	2	Recent	0	1	1	01/09/2022
430434	470	27	3	01/09/2022	2	5	0	95	0	420	23	Wild Herbivores	2	Tracks	51	Warthog	1	Active	0	NA	0	01/09/2022
430435	470	27	3	01/09/2022	2	5	0	95	0	421	23	Wild Herbivores	2	Tracks	51	Warthog	2	Recent	0	NA	0	01/09/2022
430438	470	27	3	01/09/2022	2	5	0	95	0	433	23	Wild Herbivores	2	Tracks	52	Bushpig	1	Active	0	2	2	01/09/2022
430439	470	27	3	01/09/2022	2	5	0	95	0	434	23	Wild Herbivores	2	Tracks	52	Bushpig	2	Recent	0	NA	0	01/09/2022
430442	470	27	3	01/09/2022	2	5	0	95	0	446	23	Wild Herbivores	2	Tracks	61	Hippo	1	Active	0	NA	0	01/09/2022
430443	470	27	3	01/09/2022	2	5	0	95	0	447	23	Wild Herbivores	2	Tracks	61	Hippo	2	Recent	0	NA	0	01/09/2022
430446	470	27	3	01/09/2022	2	5	0	95	0	459	23	Wild Herbivores	2	Tracks	62	Elephant	1	Active	0	NA	0	01/09/2022
430447	470	27	3	01/09/2022	2	5	0	95	0	460	23	Wild Herbivores	2	Tracks	62	Elephant	2	Recent	0	NA	0	01/09/2022
430450	470	27	3	01/09/2022	2	5	0	95	0	472	23	Wild Herbivores	2	Tracks	71	African Buffalo	1	Active	0	NA	0	01/09/2022
430451	470	27	3	01/09/2022	2	5	0	95	0	473	23	Wild Herbivores	2	Tracks	71	African Buffalo	2	Recent	0	NA	0	01/09/2022
430454	470	27	3	01/09/2022	2	5	0	95	0	485	23	Wild Herbivores	2	Tracks	81	Zebra	1	Active	0	NA	0	01/09/2022
430455	470	27	3	01/09/2022	2	5	0	95	0	486	23	Wild Herbivores	2	Tracks	81	Zebra	2	Recent	0	NA	0	01/09/2022
430458	470	27	3	01/09/2022	2	5	0	95	0	498	23	Wild Herbivores	2	Tracks	91	Suni	1	Active	0	NA	0	01/09/2022
430459	470	27	3	01/09/2022	2	5	0	95	0	499	23	Wild Herbivores	2	Tracks	91	Suni	2	Recent	0	NA	0	01/09/2022
430462	470	27	3	01/09/2022	2	5	0	95	0	511	23	Wild Herbivores	2	Tracks	101	Common Duiker	1	Active	0	1	1	01/09/2022
430463	470	27	3	01/09/2022	2	5	0	95	0	512	23	Wild Herbivores	2	Tracks	101	Common Duiker	2	Recent	0	NA	0	01/09/2022
430466	470	27	3	01/09/2022	2	5	0	95	0	524	23	Wild Herbivores	2	Tracks	102	Red Duiker	1	Active	0	NA	0	01/09/2022
430467	470	27	3	01/09/2022	2	5	0	95	0	525	23	Wild Herbivores	2	Tracks	102	Red Duiker	2	Recent	0	NA	0	01/09/2022
430470	470	27	3	01/09/2022	2	5	0	95	0	537	23	Wild Herbivores	2	Tracks	111	Impala	1	Active	0	NA	0	01/09/2022
430471	470	27	3	01/09/2022	2	5	0	95	0	538	23	Wild Herbivores	2	Tracks	111	Impala	2	Recent	0	NA	0	01/09/2022
430474	470	27	3	01/09/2022	2	5	0	95	0	550	23	Wild Herbivores	2	Tracks	121	Dikdik	1	Active	0	NA	0	01/09/2022
430475	470	27	3	01/09/2022	2	5	0	95	0	551	23	Wild Herbivores	2	Tracks	121	Dikdik	2	Recent	0	NA	0	01/09/2022
430478	470	27	3	01/09/2022	2	5	0	95	0	563	23	Wild Herbivores	2	Tracks	131	Sharpe's Grysbok	1	Active	0	NA	0	01/09/2022
430479	470	27	3	01/09/2022	2	5	0	95	0	564	23	Wild Herbivores	2	Tracks	131	Sharpe's Grysbok	2	Recent	0	NA	0	01/09/2022
430482	470	27	3	01/09/2022	2	5	0	95	0	576	23	Wild Herbivores	2	Tracks	141	Klipspringer	1	Active	0	NA	0	01/09/2022
430483	470	27	3	01/09/2022	2	5	0	95	0	577	23	Wild Herbivores	2	Tracks	141	Klipspringer	2	Recent	0	NA	0	01/09/2022
430486	470	27	3	01/09/2022	2	5	0	95	0	307	23	Wild Herbivores	3	Spoor	11	Reedbuck	1	Active	0	13	13	01/09/2022
430487	470	27	3	01/09/2022	2	5	0	95	0	308	23	Wild Herbivores	3	Spoor	11	Reedbuck	2	Recent	0	6	6	01/09/2022
430490	470	27	3	01/09/2022	2	5	0	95	0	320	23	Wild Herbivores	3	Spoor	12	Waterbuck	1	Active	0	NA	0	01/09/2022
430491	470	27	3	01/09/2022	2	5	0	95	0	321	23	Wild Herbivores	3	Spoor	12	Waterbuck	2	Recent	0	NA	0	01/09/2022
430494	470	27	3	01/09/2022	2	5	0	95	0	333	23	Wild Herbivores	3	Spoor	13	Puku	1	Active	0	NA	0	01/09/2022
430495	470	27	3	01/09/2022	2	5	0	95	0	334	23	Wild Herbivores	3	Spoor	13	Puku	2	Recent	0	NA	0	01/09/2022
430498	470	27	3	01/09/2022	2	5	0	95	0	346	23	Wild Herbivores	3	Spoor	21	Bushbuck	1	Active	0	NA	0	01/09/2022
430499	470	27	3	01/09/2022	2	5	0	95	0	347	23	Wild Herbivores	3	Spoor	21	Bushbuck	2	Recent	0	NA	0	01/09/2022
430502	470	27	3	01/09/2022	2	5	0	95	0	359	23	Wild Herbivores	3	Spoor	22	Eland	1	Active	0	NA	0	01/09/2022
430503	470	27	3	01/09/2022	2	5	0	95	0	360	23	Wild Herbivores	3	Spoor	22	Eland	2	Recent	0	NA	0	01/09/2022
430506	470	27	3	01/09/2022	2	5	0	95	0	372	23	Wild Herbivores	3	Spoor	23	Greater Kudu	1	Active	0	NA	0	01/09/2022
430507	470	27	3	01/09/2022	2	5	0	95	0	373	23	Wild Herbivores	3	Spoor	23	Greater Kudu	2	Recent	0	NA	0	01/09/2022
430510	470	27	3	01/09/2022	2	5	0	95	0	385	23	Wild Herbivores	3	Spoor	31	Hartebeest	1	Active	0	NA	0	01/09/2022
430511	470	27	3	01/09/2022	2	5	0	95	0	386	23	Wild Herbivores	3	Spoor	31	Hartebeest	2	Recent	0	NA	0	01/09/2022
430514	470	27	3	01/09/2022	2	5	0	95	0	398	23	Wild Herbivores	3	Spoor	32	Wildebeest	1	Active	0	NA	0	01/09/2022
430515	470	27	3	01/09/2022	2	5	0	95	0	399	23	Wild Herbivores	3	Spoor	32	Wildebeest	2	Recent	0	NA	0	01/09/2022
430518	470	27	3	01/09/2022	2	5	0	95	0	411	23	Wild Herbivores	3	Spoor	41	Sable Antelope	1	Active	0	1	1	01/09/2022
430519	470	27	3	01/09/2022	2	5	0	95	0	412	23	Wild Herbivores	3	Spoor	41	Sable Antelope	2	Recent	0	NA	0	01/09/2022
430522	470	27	3	01/09/2022	2	5	0	95	0	424	23	Wild Herbivores	3	Spoor	51	Warthog	1	Active	0	NA	0	01/09/2022
430523	470	27	3	01/09/2022	2	5	0	95	0	425	23	Wild Herbivores	3	Spoor	51	Warthog	2	Recent	0	NA	0	01/09/2022
430526	470	27	3	01/09/2022	2	5	0	95	0	437	23	Wild Herbivores	3	Spoor	52	Bushpig	1	Active	0	NA	0	01/09/2022
430527	470	27	3	01/09/2022	2	5	0	95	0	438	23	Wild Herbivores	3	Spoor	52	Bushpig	2	Recent	0	NA	0	01/09/2022
430530	470	27	3	01/09/2022	2	5	0	95	0	450	23	Wild Herbivores	3	Spoor	61	Hippo	1	Active	0	NA	0	01/09/2022
430531	470	27	3	01/09/2022	2	5	0	95	0	451	23	Wild Herbivores	3	Spoor	61	Hippo	2	Recent	0	NA	0	01/09/2022
430534	470	27	3	01/09/2022	2	5	0	95	0	463	23	Wild Herbivores	3	Spoor	62	Elephant	1	Active	0	NA	0	01/09/2022
430535	470	27	3	01/09/2022	2	5	0	95	0	464	23	Wild Herbivores	3	Spoor	62	Elephant	2	Recent	0	NA	0	01/09/2022
430538	470	27	3	01/09/2022	2	5	0	95	0	476	23	Wild Herbivores	3	Spoor	71	African Buffalo	1	Active	0	NA	0	01/09/2022
430539	470	27	3	01/09/2022	2	5	0	95	0	477	23	Wild Herbivores	3	Spoor	71	African Buffalo	2	Recent	0	NA	0	01/09/2022
430542	470	27	3	01/09/2022	2	5	0	95	0	489	23	Wild Herbivores	3	Spoor	81	Zebra	1	Active	0	NA	0	01/09/2022
430543	470	27	3	01/09/2022	2	5	0	95	0	490	23	Wild Herbivores	3	Spoor	81	Zebra	2	Recent	0	NA	0	01/09/2022
430546	470	27	3	01/09/2022	2	5	0	95	0	502	23	Wild Herbivores	3	Spoor	91	Suni	1	Active	0	NA	0	01/09/2022
430547	470	27	3	01/09/2022	2	5	0	95	0	503	23	Wild Herbivores	3	Spoor	91	Suni	2	Recent	0	NA	0	01/09/2022
430550	470	27	3	01/09/2022	2	5	0	95	0	515	23	Wild Herbivores	3	Spoor	101	Common Duiker	1	Active	0	3	3	01/09/2022
430551	470	27	3	01/09/2022	2	5	0	95	0	516	23	Wild Herbivores	3	Spoor	101	Common Duiker	2	Recent	0	4	4	01/09/2022
430554	470	27	3	01/09/2022	2	5	0	95	0	528	23	Wild Herbivores	3	Spoor	102	Red Duiker	1	Active	0	NA	0	01/09/2022
430555	470	27	3	01/09/2022	2	5	0	95	0	529	23	Wild Herbivores	3	Spoor	102	Red Duiker	2	Recent	0	NA	0	01/09/2022
430558	470	27	3	01/09/2022	2	5	0	95	0	541	23	Wild Herbivores	3	Spoor	111	Impala	1	Active	0	2	2	01/09/2022
430559	470	27	3	01/09/2022	2	5	0	95	0	542	23	Wild Herbivores	3	Spoor	111	Impala	2	Recent	0	NA	0	01/09/2022
430562	470	27	3	01/09/2022	2	5	0	95	0	554	23	Wild Herbivores	3	Spoor	121	Dikdik	1	Active	0	NA	0	01/09/2022
430563	470	27	3	01/09/2022	2	5	0	95	0	555	23	Wild Herbivores	3	Spoor	121	Dikdik	2	Recent	0	NA	0	01/09/2022
430566	470	27	3	01/09/2022	2	5	0	95	0	567	23	Wild Herbivores	3	Spoor	131	Sharpe's Grysbok	1	Active	0	NA	0	01/09/2022
430567	470	27	3	01/09/2022	2	5	0	95	0	568	23	Wild Herbivores	3	Spoor	131	Sharpe's Grysbok	2	Recent	0	NA	0	01/09/2022
430570	470	27	3	01/09/2022	2	5	0	95	0	580	23	Wild Herbivores	3	Spoor	141	Klipspringer	1	Active	0	NA	0	01/09/2022
430571	470	27	3	01/09/2022	2	5	0	95	0	581	23	Wild Herbivores	3	Spoor	141	Klipspringer	2	Recent	0	NA	0	01/09/2022
430574	470	27	3	01/09/2022	2	5	0	95	0	311	23	Wild Herbivores	4	Other Signs	11	Reedbuck	1	Active	0	NA	0	01/09/2022
430575	470	27	3	01/09/2022	2	5	0	95	0	312	23	Wild Herbivores	4	Other Signs	11	Reedbuck	2	Recent	0	NA	0	01/09/2022
430578	470	27	3	01/09/2022	2	5	0	95	0	324	23	Wild Herbivores	4	Other Signs	12	Waterbuck	1	Active	0	NA	0	01/09/2022
430579	470	27	3	01/09/2022	2	5	0	95	0	325	23	Wild Herbivores	4	Other Signs	12	Waterbuck	2	Recent	0	NA	0	01/09/2022
430582	470	27	3	01/09/2022	2	5	0	95	0	337	23	Wild Herbivores	4	Other Signs	13	Puku	1	Active	0	NA	0	01/09/2022
430583	470	27	3	01/09/2022	2	5	0	95	0	338	23	Wild Herbivores	4	Other Signs	13	Puku	2	Recent	0	NA	0	01/09/2022
430586	470	27	3	01/09/2022	2	5	0	95	0	350	23	Wild Herbivores	4	Other Signs	21	Bushbuck	1	Active	0	NA	0	01/09/2022
430587	470	27	3	01/09/2022	2	5	0	95	0	351	23	Wild Herbivores	4	Other Signs	21	Bushbuck	2	Recent	0	NA	0	01/09/2022
430590	470	27	3	01/09/2022	2	5	0	95	0	363	23	Wild Herbivores	4	Other Signs	22	Eland	1	Active	0	NA	0	01/09/2022
430591	470	27	3	01/09/2022	2	5	0	95	0	364	23	Wild Herbivores	4	Other Signs	22	Eland	2	Recent	0	NA	0	01/09/2022
430594	470	27	3	01/09/2022	2	5	0	95	0	376	23	Wild Herbivores	4	Other Signs	23	Greater Kudu	1	Active	0	NA	0	01/09/2022
430595	470	27	3	01/09/2022	2	5	0	95	0	377	23	Wild Herbivores	4	Other Signs	23	Greater Kudu	2	Recent	0	NA	0	01/09/2022
430598	470	27	3	01/09/2022	2	5	0	95	0	389	23	Wild Herbivores	4	Other Signs	31	Hartebeest	1	Active	0	NA	0	01/09/2022
430599	470	27	3	01/09/2022	2	5	0	95	0	390	23	Wild Herbivores	4	Other Signs	31	Hartebeest	2	Recent	0	NA	0	01/09/2022
430602	470	27	3	01/09/2022	2	5	0	95	0	402	23	Wild Herbivores	4	Other Signs	32	Wildebeest	1	Active	0	NA	0	01/09/2022
430603	470	27	3	01/09/2022	2	5	0	95	0	403	23	Wild Herbivores	4	Other Signs	32	Wildebeest	2	Recent	0	NA	0	01/09/2022
430606	470	27	3	01/09/2022	2	5	0	95	0	415	23	Wild Herbivores	4	Other Signs	41	Sable Antelope	1	Active	0	NA	0	01/09/2022
430607	470	27	3	01/09/2022	2	5	0	95	0	416	23	Wild Herbivores	4	Other Signs	41	Sable Antelope	2	Recent	0	NA	0	01/09/2022
430610	470	27	3	01/09/2022	2	5	0	95	0	428	23	Wild Herbivores	4	Other Signs	51	Warthog	1	Active	0	NA	0	01/09/2022
430611	470	27	3	01/09/2022	2	5	0	95	0	429	23	Wild Herbivores	4	Other Signs	51	Warthog	2	Recent	0	NA	0	01/09/2022
430614	470	27	3	01/09/2022	2	5	0	95	0	441	23	Wild Herbivores	4	Other Signs	52	Bushpig	1	Active	0	1	1	01/09/2022
430615	470	27	3	01/09/2022	2	5	0	95	0	442	23	Wild Herbivores	4	Other Signs	52	Bushpig	2	Recent	0	NA	0	01/09/2022
430618	470	27	3	01/09/2022	2	5	0	95	0	454	23	Wild Herbivores	4	Other Signs	61	Hippo	1	Active	0	NA	0	01/09/2022
430619	470	27	3	01/09/2022	2	5	0	95	0	455	23	Wild Herbivores	4	Other Signs	61	Hippo	2	Recent	0	NA	0	01/09/2022
430622	470	27	3	01/09/2022	2	5	0	95	0	467	23	Wild Herbivores	4	Other Signs	62	Elephant	1	Active	0	NA	0	01/09/2022
430623	470	27	3	01/09/2022	2	5	0	95	0	468	23	Wild Herbivores	4	Other Signs	62	Elephant	2	Recent	0	NA	0	01/09/2022
430626	470	27	3	01/09/2022	2	5	0	95	0	480	23	Wild Herbivores	4	Other Signs	71	African Buffalo	1	Active	0	NA	0	01/09/2022
430627	470	27	3	01/09/2022	2	5	0	95	0	481	23	Wild Herbivores	4	Other Signs	71	African Buffalo	2	Recent	0	NA	0	01/09/2022
430630	470	27	3	01/09/2022	2	5	0	95	0	493	23	Wild Herbivores	4	Other Signs	81	Zebra	1	Active	0	NA	0	01/09/2022
430631	470	27	3	01/09/2022	2	5	0	95	0	494	23	Wild Herbivores	4	Other Signs	81	Zebra	2	Recent	0	NA	0	01/09/2022
430634	470	27	3	01/09/2022	2	5	0	95	0	506	23	Wild Herbivores	4	Other Signs	91	Suni	1	Active	0	NA	0	01/09/2022
430635	470	27	3	01/09/2022	2	5	0	95	0	507	23	Wild Herbivores	4	Other Signs	91	Suni	2	Recent	0	NA	0	01/09/2022
430638	470	27	3	01/09/2022	2	5	0	95	0	519	23	Wild Herbivores	4	Other Signs	101	Common Duiker	1	Active	0	NA	0	01/09/2022
430639	470	27	3	01/09/2022	2	5	0	95	0	520	23	Wild Herbivores	4	Other Signs	101	Common Duiker	2	Recent	0	NA	0	01/09/2022
430642	470	27	3	01/09/2022	2	5	0	95	0	532	23	Wild Herbivores	4	Other Signs	102	Red Duiker	1	Active	0	NA	0	01/09/2022
430643	470	27	3	01/09/2022	2	5	0	95	0	533	23	Wild Herbivores	4	Other Signs	102	Red Duiker	2	Recent	0	NA	0	01/09/2022
430646	470	27	3	01/09/2022	2	5	0	95	0	545	23	Wild Herbivores	4	Other Signs	111	Impala	1	Active	0	NA	0	01/09/2022
430647	470	27	3	01/09/2022	2	5	0	95	0	546	23	Wild Herbivores	4	Other Signs	111	Impala	2	Recent	0	NA	0	01/09/2022
430650	470	27	3	01/09/2022	2	5	0	95	0	558	23	Wild Herbivores	4	Other Signs	121	Dikdik	1	Active	0	NA	0	01/09/2022
430651	470	27	3	01/09/2022	2	5	0	95	0	559	23	Wild Herbivores	4	Other Signs	121	Dikdik	2	Recent	0	NA	0	01/09/2022
430654	470	27	3	01/09/2022	2	5	0	95	0	571	23	Wild Herbivores	4	Other Signs	131	Sharpe's Grysbok	1	Active	0	NA	0	01/09/2022
430655	470	27	3	01/09/2022	2	5	0	95	0	572	23	Wild Herbivores	4	Other Signs	131	Sharpe's Grysbok	2	Recent	0	NA	0	01/09/2022
430658	470	27	3	01/09/2022	2	5	0	95	0	584	23	Wild Herbivores	4	Other Signs	141	Klipspringer	1	Active	0	NA	0	01/09/2022
430659	470	27	3	01/09/2022	2	5	0	95	0	585	23	Wild Herbivores	4	Other Signs	141	Klipspringer	2	Recent	0	NA	0	01/09/2022
430661	470	27	3	01/09/2022	2	5	0	95	0	588	24	Wild Carnivores	1	Direct Sighting	11	Lion	1	Active	0	NA	0	01/09/2022
430662	470	27	3	01/09/2022	2	5	0	95	0	601	24	Wild Carnivores	1	Direct Sighting	12	Leopard	1	Active	0	NA	0	01/09/2022
430663	470	27	3	01/09/2022	2	5	0	95	0	614	24	Wild Carnivores	1	Direct Sighting	21	African Wild Cat	1	Active	0	NA	0	01/09/2022
430664	470	27	3	01/09/2022	2	5	0	95	0	627	24	Wild Carnivores	1	Direct Sighting	31	African Civet	1	Active	0	NA	0	01/09/2022
430665	470	27	3	01/09/2022	2	5	0	95	0	640	24	Wild Carnivores	1	Direct Sighting	32	Cape Genet	1	Active	0	NA	0	01/09/2022
430666	470	27	3	01/09/2022	2	5	0	95	0	653	24	Wild Carnivores	1	Direct Sighting	41	Spotted Hyena	1	Active	0	NA	0	01/09/2022
430667	470	27	3	01/09/2022	2	5	0	95	0	666	24	Wild Carnivores	1	Direct Sighting	51	African Wild Dog	1	Active	0	NA	0	01/09/2022
430668	470	27	3	01/09/2022	2	5	0	95	0	679	24	Wild Carnivores	1	Direct Sighting	52	Side Striped Jackal	1	Active	0	NA	0	01/09/2022
430669	470	27	3	01/09/2022	2	5	0	95	0	692	24	Wild Carnivores	1	Direct Sighting	61	Slender Mongoose	1	Active	0	NA	0	01/09/2022
430670	470	27	3	01/09/2022	2	5	0	95	0	705	24	Wild Carnivores	1	Direct Sighting	62	Banded Mongoose	1	Active	0	NA	0	01/09/2022
430671	470	27	3	01/09/2022	2	5	0	95	0	718	24	Wild Carnivores	1	Direct Sighting	63	Water Mongoose	1	Active	0	NA	0	01/09/2022
430672	470	27	3	01/09/2022	2	5	0	95	0	731	24	Wild Carnivores	1	Direct Sighting	64	White Tailed Mongoose	1	Active	0	NA	0	01/09/2022
430673	470	27	3	01/09/2022	2	5	0	95	0	744	24	Wild Carnivores	1	Direct Sighting	71	Honey Badger	1	Active	0	NA	0	01/09/2022
430674	470	27	3	01/09/2022	2	5	0	95	0	757	24	Wild Carnivores	1	Direct Sighting	81	African Clawless Otter	1	Active	0	NA	0	01/09/2022
430676	470	27	3	01/09/2022	2	5	0	95	0	589	24	Wild Carnivores	2	Tracks	11	Lion	1	Active	0	NA	0	01/09/2022
430677	470	27	3	01/09/2022	2	5	0	95	0	590	24	Wild Carnivores	2	Tracks	11	Lion	2	Recent	0	NA	0	01/09/2022
430680	470	27	3	01/09/2022	2	5	0	95	0	602	24	Wild Carnivores	2	Tracks	12	Leopard	1	Active	0	NA	0	01/09/2022
430681	470	27	3	01/09/2022	2	5	0	95	0	603	24	Wild Carnivores	2	Tracks	12	Leopard	2	Recent	0	NA	0	01/09/2022
430684	470	27	3	01/09/2022	2	5	0	95	0	615	24	Wild Carnivores	2	Tracks	21	African Wild Cat	1	Active	0	NA	0	01/09/2022
430685	470	27	3	01/09/2022	2	5	0	95	0	616	24	Wild Carnivores	2	Tracks	21	African Wild Cat	2	Recent	0	NA	0	01/09/2022
430688	470	27	3	01/09/2022	2	5	0	95	0	628	24	Wild Carnivores	2	Tracks	31	African Civet	1	Active	0	NA	0	01/09/2022
430689	470	27	3	01/09/2022	2	5	0	95	0	629	24	Wild Carnivores	2	Tracks	31	African Civet	2	Recent	0	NA	0	01/09/2022
430692	470	27	3	01/09/2022	2	5	0	95	0	641	24	Wild Carnivores	2	Tracks	32	Cape Genet	1	Active	0	NA	0	01/09/2022
430693	470	27	3	01/09/2022	2	5	0	95	0	642	24	Wild Carnivores	2	Tracks	32	Cape Genet	2	Recent	0	NA	0	01/09/2022
430696	470	27	3	01/09/2022	2	5	0	95	0	654	24	Wild Carnivores	2	Tracks	41	Spotted Hyena	1	Active	0	NA	0	01/09/2022
430697	470	27	3	01/09/2022	2	5	0	95	0	655	24	Wild Carnivores	2	Tracks	41	Spotted Hyena	2	Recent	0	NA	0	01/09/2022
430700	470	27	3	01/09/2022	2	5	0	95	0	667	24	Wild Carnivores	2	Tracks	51	African Wild Dog	1	Active	0	NA	0	01/09/2022
430701	470	27	3	01/09/2022	2	5	0	95	0	668	24	Wild Carnivores	2	Tracks	51	African Wild Dog	2	Recent	0	NA	0	01/09/2022
430704	470	27	3	01/09/2022	2	5	0	95	0	680	24	Wild Carnivores	2	Tracks	52	Side Striped Jackal	1	Active	0	NA	0	01/09/2022
430705	470	27	3	01/09/2022	2	5	0	95	0	681	24	Wild Carnivores	2	Tracks	52	Side Striped Jackal	2	Recent	0	NA	0	01/09/2022
430708	470	27	3	01/09/2022	2	5	0	95	0	693	24	Wild Carnivores	2	Tracks	61	Slender Mongoose	1	Active	0	NA	0	01/09/2022
430709	470	27	3	01/09/2022	2	5	0	95	0	694	24	Wild Carnivores	2	Tracks	61	Slender Mongoose	2	Recent	0	NA	0	01/09/2022
430712	470	27	3	01/09/2022	2	5	0	95	0	706	24	Wild Carnivores	2	Tracks	62	Banded Mongoose	1	Active	0	NA	0	01/09/2022
430713	470	27	3	01/09/2022	2	5	0	95	0	707	24	Wild Carnivores	2	Tracks	62	Banded Mongoose	2	Recent	0	NA	0	01/09/2022
430716	470	27	3	01/09/2022	2	5	0	95	0	719	24	Wild Carnivores	2	Tracks	63	Water Mongoose	1	Active	0	3	3	01/09/2022
430717	470	27	3	01/09/2022	2	5	0	95	0	720	24	Wild Carnivores	2	Tracks	63	Water Mongoose	2	Recent	0	2	2	01/09/2022
430720	470	27	3	01/09/2022	2	5	0	95	0	732	24	Wild Carnivores	2	Tracks	64	White Tailed Mongoose	1	Active	0	NA	0	01/09/2022
430721	470	27	3	01/09/2022	2	5	0	95	0	733	24	Wild Carnivores	2	Tracks	64	White Tailed Mongoose	2	Recent	0	NA	0	01/09/2022
430724	470	27	3	01/09/2022	2	5	0	95	0	745	24	Wild Carnivores	2	Tracks	71	Honey Badger	1	Active	0	NA	0	01/09/2022
430725	470	27	3	01/09/2022	2	5	0	95	0	746	24	Wild Carnivores	2	Tracks	71	Honey Badger	2	Recent	0	NA	0	01/09/2022
430728	470	27	3	01/09/2022	2	5	0	95	0	758	24	Wild Carnivores	2	Tracks	81	African Clawless Otter	1	Active	0	NA	0	01/09/2022
430729	470	27	3	01/09/2022	2	5	0	95	0	759	24	Wild Carnivores	2	Tracks	81	African Clawless Otter	2	Recent	0	NA	0	01/09/2022
430732	470	27	3	01/09/2022	2	5	0	95	0	593	24	Wild Carnivores	3	Spoor	11	Lion	1	Active	0	NA	0	01/09/2022
430733	470	27	3	01/09/2022	2	5	0	95	0	594	24	Wild Carnivores	3	Spoor	11	Lion	2	Recent	0	NA	0	01/09/2022
430736	470	27	3	01/09/2022	2	5	0	95	0	606	24	Wild Carnivores	3	Spoor	12	Leopard	1	Active	0	NA	0	01/09/2022
430737	470	27	3	01/09/2022	2	5	0	95	0	607	24	Wild Carnivores	3	Spoor	12	Leopard	2	Recent	0	NA	0	01/09/2022
430740	470	27	3	01/09/2022	2	5	0	95	0	619	24	Wild Carnivores	3	Spoor	21	African Wild Cat	1	Active	0	NA	0	01/09/2022
430741	470	27	3	01/09/2022	2	5	0	95	0	620	24	Wild Carnivores	3	Spoor	21	African Wild Cat	2	Recent	0	NA	0	01/09/2022
430744	470	27	3	01/09/2022	2	5	0	95	0	632	24	Wild Carnivores	3	Spoor	31	African Civet	1	Active	0	NA	0	01/09/2022
430745	470	27	3	01/09/2022	2	5	0	95	0	633	24	Wild Carnivores	3	Spoor	31	African Civet	2	Recent	0	NA	0	01/09/2022
430748	470	27	3	01/09/2022	2	5	0	95	0	645	24	Wild Carnivores	3	Spoor	32	Cape Genet	1	Active	0	NA	0	01/09/2022
430749	470	27	3	01/09/2022	2	5	0	95	0	646	24	Wild Carnivores	3	Spoor	32	Cape Genet	2	Recent	0	NA	0	01/09/2022
430752	470	27	3	01/09/2022	2	5	0	95	0	658	24	Wild Carnivores	3	Spoor	41	Spotted Hyena	1	Active	0	NA	0	01/09/2022
430753	470	27	3	01/09/2022	2	5	0	95	0	659	24	Wild Carnivores	3	Spoor	41	Spotted Hyena	2	Recent	0	NA	0	01/09/2022
430756	470	27	3	01/09/2022	2	5	0	95	0	671	24	Wild Carnivores	3	Spoor	51	African Wild Dog	1	Active	0	NA	0	01/09/2022
430757	470	27	3	01/09/2022	2	5	0	95	0	672	24	Wild Carnivores	3	Spoor	51	African Wild Dog	2	Recent	0	NA	0	01/09/2022
430760	470	27	3	01/09/2022	2	5	0	95	0	684	24	Wild Carnivores	3	Spoor	52	Side Striped Jackal	1	Active	0	NA	0	01/09/2022
430761	470	27	3	01/09/2022	2	5	0	95	0	685	24	Wild Carnivores	3	Spoor	52	Side Striped Jackal	2	Recent	0	NA	0	01/09/2022
430764	470	27	3	01/09/2022	2	5	0	95	0	697	24	Wild Carnivores	3	Spoor	61	Slender Mongoose	1	Active	0	NA	0	01/09/2022
430765	470	27	3	01/09/2022	2	5	0	95	0	698	24	Wild Carnivores	3	Spoor	61	Slender Mongoose	2	Recent	0	NA	0	01/09/2022
430768	470	27	3	01/09/2022	2	5	0	95	0	710	24	Wild Carnivores	3	Spoor	62	Banded Mongoose	1	Active	0	NA	0	01/09/2022
430769	470	27	3	01/09/2022	2	5	0	95	0	711	24	Wild Carnivores	3	Spoor	62	Banded Mongoose	2	Recent	0	NA	0	01/09/2022
430772	470	27	3	01/09/2022	2	5	0	95	0	723	24	Wild Carnivores	3	Spoor	63	Water Mongoose	1	Active	0	NA	0	01/09/2022
430773	470	27	3	01/09/2022	2	5	0	95	0	724	24	Wild Carnivores	3	Spoor	63	Water Mongoose	2	Recent	0	NA	0	01/09/2022
430776	470	27	3	01/09/2022	2	5	0	95	0	736	24	Wild Carnivores	3	Spoor	64	White Tailed Mongoose	1	Active	0	NA	0	01/09/2022
430777	470	27	3	01/09/2022	2	5	0	95	0	737	24	Wild Carnivores	3	Spoor	64	White Tailed Mongoose	2	Recent	0	NA	0	01/09/2022
430780	470	27	3	01/09/2022	2	5	0	95	0	749	24	Wild Carnivores	3	Spoor	71	Honey Badger	1	Active	0	NA	0	01/09/2022
430781	470	27	3	01/09/2022	2	5	0	95	0	750	24	Wild Carnivores	3	Spoor	71	Honey Badger	2	Recent	0	NA	0	01/09/2022
430784	470	27	3	01/09/2022	2	5	0	95	0	762	24	Wild Carnivores	3	Spoor	81	African Clawless Otter	1	Active	0	NA	0	01/09/2022
430785	470	27	3	01/09/2022	2	5	0	95	0	763	24	Wild Carnivores	3	Spoor	81	African Clawless Otter	2	Recent	0	NA	0	01/09/2022
430788	470	27	3	01/09/2022	2	5	0	95	0	597	24	Wild Carnivores	4	Other Signs	11	Lion	1	Active	0	NA	0	01/09/2022
430789	470	27	3	01/09/2022	2	5	0	95	0	598	24	Wild Carnivores	4	Other Signs	11	Lion	2	Recent	0	NA	0	01/09/2022
430792	470	27	3	01/09/2022	2	5	0	95	0	610	24	Wild Carnivores	4	Other Signs	12	Leopard	1	Active	0	NA	0	01/09/2022
430793	470	27	3	01/09/2022	2	5	0	95	0	611	24	Wild Carnivores	4	Other Signs	12	Leopard	2	Recent	0	NA	0	01/09/2022
430796	470	27	3	01/09/2022	2	5	0	95	0	623	24	Wild Carnivores	4	Other Signs	21	African Wild Cat	1	Active	0	NA	0	01/09/2022
430797	470	27	3	01/09/2022	2	5	0	95	0	624	24	Wild Carnivores	4	Other Signs	21	African Wild Cat	2	Recent	0	NA	0	01/09/2022
430800	470	27	3	01/09/2022	2	5	0	95	0	636	24	Wild Carnivores	4	Other Signs	31	African Civet	1	Active	0	NA	0	01/09/2022
430801	470	27	3	01/09/2022	2	5	0	95	0	637	24	Wild Carnivores	4	Other Signs	31	African Civet	2	Recent	0	NA	0	01/09/2022
430804	470	27	3	01/09/2022	2	5	0	95	0	649	24	Wild Carnivores	4	Other Signs	32	Cape Genet	1	Active	0	NA	0	01/09/2022
430805	470	27	3	01/09/2022	2	5	0	95	0	650	24	Wild Carnivores	4	Other Signs	32	Cape Genet	2	Recent	0	NA	0	01/09/2022
430808	470	27	3	01/09/2022	2	5	0	95	0	662	24	Wild Carnivores	4	Other Signs	41	Spotted Hyena	1	Active	0	NA	0	01/09/2022
430809	470	27	3	01/09/2022	2	5	0	95	0	663	24	Wild Carnivores	4	Other Signs	41	Spotted Hyena	2	Recent	0	NA	0	01/09/2022
430812	470	27	3	01/09/2022	2	5	0	95	0	675	24	Wild Carnivores	4	Other Signs	51	African Wild Dog	1	Active	0	NA	0	01/09/2022
430813	470	27	3	01/09/2022	2	5	0	95	0	676	24	Wild Carnivores	4	Other Signs	51	African Wild Dog	2	Recent	0	NA	0	01/09/2022
430816	470	27	3	01/09/2022	2	5	0	95	0	688	24	Wild Carnivores	4	Other Signs	52	Side Striped Jackal	1	Active	0	NA	0	01/09/2022
430817	470	27	3	01/09/2022	2	5	0	95	0	689	24	Wild Carnivores	4	Other Signs	52	Side Striped Jackal	2	Recent	0	NA	0	01/09/2022
430820	470	27	3	01/09/2022	2	5	0	95	0	701	24	Wild Carnivores	4	Other Signs	61	Slender Mongoose	1	Active	0	NA	0	01/09/2022
430821	470	27	3	01/09/2022	2	5	0	95	0	702	24	Wild Carnivores	4	Other Signs	61	Slender Mongoose	2	Recent	0	NA	0	01/09/2022
430824	470	27	3	01/09/2022	2	5	0	95	0	714	24	Wild Carnivores	4	Other Signs	62	Banded Mongoose	1	Active	0	NA	0	01/09/2022
430825	470	27	3	01/09/2022	2	5	0	95	0	715	24	Wild Carnivores	4	Other Signs	62	Banded Mongoose	2	Recent	0	NA	0	01/09/2022
430828	470	27	3	01/09/2022	2	5	0	95	0	727	24	Wild Carnivores	4	Other Signs	63	Water Mongoose	1	Active	0	NA	0	01/09/2022
430829	470	27	3	01/09/2022	2	5	0	95	0	728	24	Wild Carnivores	4	Other Signs	63	Water Mongoose	2	Recent	0	NA	0	01/09/2022
430832	470	27	3	01/09/2022	2	5	0	95	0	740	24	Wild Carnivores	4	Other Signs	64	White Tailed Mongoose	1	Active	0	NA	0	01/09/2022
430833	470	27	3	01/09/2022	2	5	0	95	0	741	24	Wild Carnivores	4	Other Signs	64	White Tailed Mongoose	2	Recent	0	NA	0	01/09/2022
430836	470	27	3	01/09/2022	2	5	0	95	0	753	24	Wild Carnivores	4	Other Signs	71	Honey Badger	1	Active	0	NA	0	01/09/2022
430837	470	27	3	01/09/2022	2	5	0	95	0	754	24	Wild Carnivores	4	Other Signs	71	Honey Badger	2	Recent	0	NA	0	01/09/2022
430840	470	27	3	01/09/2022	2	5	0	95	0	766	24	Wild Carnivores	4	Other Signs	81	African Clawless Otter	1	Active	0	NA	0	01/09/2022
430841	470	27	3	01/09/2022	2	5	0	95	0	767	24	Wild Carnivores	4	Other Signs	81	African Clawless Otter	2	Recent	0	NA	0	01/09/2022
430843	470	27	3	01/09/2022	2	5	0	95	0	770	25	Primates and Prosimians	1	Direct Sighting	1	Lesser Galago	1	Active	0	NA	0	01/09/2022
430844	470	27	3	01/09/2022	2	5	0	95	0	783	25	Primates and Prosimians	1	Direct Sighting	2	Greater Galago	1	Active	0	NA	0	01/09/2022
430845	470	27	3	01/09/2022	2	5	0	95	0	796	25	Primates and Prosimians	1	Direct Sighting	3	Baboon	1	Active	0	NA	0	01/09/2022
430846	470	27	3	01/09/2022	2	5	0	95	0	809	25	Primates and Prosimians	1	Direct Sighting	4	Vervet	1	Active	0	NA	0	01/09/2022
430847	470	27	3	01/09/2022	2	5	0	95	0	822	25	Primates and Prosimians	1	Direct Sighting	5	Blue Monkey	1	Active	0	NA	0	01/09/2022
430849	470	27	3	01/09/2022	2	5	0	95	0	771	25	Primates and Prosimians	2	Tracks	1	Lesser Galago	1	Active	0	NA	0	01/09/2022
430850	470	27	3	01/09/2022	2	5	0	95	0	772	25	Primates and Prosimians	2	Tracks	1	Lesser Galago	2	Recent	0	NA	0	01/09/2022
430853	470	27	3	01/09/2022	2	5	0	95	0	784	25	Primates and Prosimians	2	Tracks	2	Greater Galago	1	Active	0	NA	0	01/09/2022
430854	470	27	3	01/09/2022	2	5	0	95	0	785	25	Primates and Prosimians	2	Tracks	2	Greater Galago	2	Recent	0	NA	0	01/09/2022
430857	470	27	3	01/09/2022	2	5	0	95	0	797	25	Primates and Prosimians	2	Tracks	3	Baboon	1	Active	0	1	1	01/09/2022
430858	470	27	3	01/09/2022	2	5	0	95	0	798	25	Primates and Prosimians	2	Tracks	3	Baboon	2	Recent	0	NA	0	01/09/2022
430861	470	27	3	01/09/2022	2	5	0	95	0	810	25	Primates and Prosimians	2	Tracks	4	Vervet	1	Active	0	NA	0	01/09/2022
430862	470	27	3	01/09/2022	2	5	0	95	0	811	25	Primates and Prosimians	2	Tracks	4	Vervet	2	Recent	0	NA	0	01/09/2022
430865	470	27	3	01/09/2022	2	5	0	95	0	823	25	Primates and Prosimians	2	Tracks	5	Blue Monkey	1	Active	0	NA	0	01/09/2022
430866	470	27	3	01/09/2022	2	5	0	95	0	824	25	Primates and Prosimians	2	Tracks	5	Blue Monkey	2	Recent	0	NA	0	01/09/2022
430869	470	27	3	01/09/2022	2	5	0	95	0	775	25	Primates and Prosimians	3	Spoor	1	Lesser Galago	1	Active	0	NA	0	01/09/2022
430870	470	27	3	01/09/2022	2	5	0	95	0	776	25	Primates and Prosimians	3	Spoor	1	Lesser Galago	2	Recent	0	NA	0	01/09/2022
430873	470	27	3	01/09/2022	2	5	0	95	0	788	25	Primates and Prosimians	3	Spoor	2	Greater Galago	1	Active	0	NA	0	01/09/2022
430874	470	27	3	01/09/2022	2	5	0	95	0	789	25	Primates and Prosimians	3	Spoor	2	Greater Galago	2	Recent	0	NA	0	01/09/2022
430877	470	27	3	01/09/2022	2	5	0	95	0	801	25	Primates and Prosimians	3	Spoor	3	Baboon	1	Active	0	NA	0	01/09/2022
430878	470	27	3	01/09/2022	2	5	0	95	0	802	25	Primates and Prosimians	3	Spoor	3	Baboon	2	Recent	0	NA	0	01/09/2022
430881	470	27	3	01/09/2022	2	5	0	95	0	814	25	Primates and Prosimians	3	Spoor	4	Vervet	1	Active	0	NA	0	01/09/2022
430882	470	27	3	01/09/2022	2	5	0	95	0	815	25	Primates and Prosimians	3	Spoor	4	Vervet	2	Recent	0	NA	0	01/09/2022
430885	470	27	3	01/09/2022	2	5	0	95	0	827	25	Primates and Prosimians	3	Spoor	5	Blue Monkey	1	Active	0	NA	0	01/09/2022
430886	470	27	3	01/09/2022	2	5	0	95	0	828	25	Primates and Prosimians	3	Spoor	5	Blue Monkey	2	Recent	0	NA	0	01/09/2022
430889	470	27	3	01/09/2022	2	5	0	95	0	779	25	Primates and Prosimians	4	Other Signs	1	Lesser Galago	1	Active	0	NA	0	01/09/2022
430890	470	27	3	01/09/2022	2	5	0	95	0	780	25	Primates and Prosimians	4	Other Signs	1	Lesser Galago	2	Recent	0	NA	0	01/09/2022
430893	470	27	3	01/09/2022	2	5	0	95	0	792	25	Primates and Prosimians	4	Other Signs	2	Greater Galago	1	Active	0	NA	0	01/09/2022
430894	470	27	3	01/09/2022	2	5	0	95	0	793	25	Primates and Prosimians	4	Other Signs	2	Greater Galago	2	Recent	0	NA	0	01/09/2022
430897	470	27	3	01/09/2022	2	5	0	95	0	805	25	Primates and Prosimians	4	Other Signs	3	Baboon	1	Active	0	NA	0	01/09/2022
430898	470	27	3	01/09/2022	2	5	0	95	0	806	25	Primates and Prosimians	4	Other Signs	3	Baboon	2	Recent	0	NA	0	01/09/2022
430901	470	27	3	01/09/2022	2	5	0	95	0	818	25	Primates and Prosimians	4	Other Signs	4	Vervet	1	Active	0	NA	0	01/09/2022
430902	470	27	3	01/09/2022	2	5	0	95	0	819	25	Primates and Prosimians	4	Other Signs	4	Vervet	2	Recent	0	NA	0	01/09/2022
430905	470	27	3	01/09/2022	2	5	0	95	0	831	25	Primates and Prosimians	4	Other Signs	5	Blue Monkey	1	Active	0	NA	0	01/09/2022
430906	470	27	3	01/09/2022	2	5	0	95	0	832	25	Primates and Prosimians	4	Other Signs	5	Blue Monkey	2	Recent	0	NA	0	01/09/2022
430908	470	27	3	01/09/2022	2	5	0	95	0	835	26	Rodents	1	Direct Sighting	11	Porcupine	1	Active	0	NA	0	01/09/2022
430909	470	27	3	01/09/2022	2	5	0	95	0	848	26	Rodents	1	Direct Sighting	12	Brush Tailed Porcupine	1	Active	0	NA	0	01/09/2022
430911	470	27	3	01/09/2022	2	5	0	95	0	836	26	Rodents	2	Tracks	11	Porcupine	1	Active	0	NA	0	01/09/2022
430912	470	27	3	01/09/2022	2	5	0	95	0	837	26	Rodents	2	Tracks	11	Porcupine	2	Recent	0	NA	0	01/09/2022
430915	470	27	3	01/09/2022	2	5	0	95	0	849	26	Rodents	2	Tracks	12	Brush Tailed Porcupine	1	Active	0	NA	0	01/09/2022
430916	470	27	3	01/09/2022	2	5	0	95	0	850	26	Rodents	2	Tracks	12	Brush Tailed Porcupine	2	Recent	0	NA	0	01/09/2022
430919	470	27	3	01/09/2022	2	5	0	95	0	840	26	Rodents	3	Spoor	11	Porcupine	1	Active	0	NA	0	01/09/2022
430920	470	27	3	01/09/2022	2	5	0	95	0	841	26	Rodents	3	Spoor	11	Porcupine	2	Recent	0	1	1	01/09/2022
430923	470	27	3	01/09/2022	2	5	0	95	0	853	26	Rodents	3	Spoor	12	Brush Tailed Porcupine	1	Active	0	NA	0	01/09/2022
430924	470	27	3	01/09/2022	2	5	0	95	0	854	26	Rodents	3	Spoor	12	Brush Tailed Porcupine	2	Recent	0	NA	0	01/09/2022
430927	470	27	3	01/09/2022	2	5	0	95	0	844	26	Rodents	4	Other Signs	11	Porcupine	1	Active	0	NA	0	01/09/2022
430928	470	27	3	01/09/2022	2	5	0	95	0	845	26	Rodents	4	Other Signs	11	Porcupine	2	Recent	0	NA	0	01/09/2022
430931	470	27	3	01/09/2022	2	5	0	95	0	857	26	Rodents	4	Other Signs	12	Brush Tailed Porcupine	1	Active	0	NA	0	01/09/2022
430932	470	27	3	01/09/2022	2	5	0	95	0	858	26	Rodents	4	Other Signs	12	Brush Tailed Porcupine	2	Recent	0	NA	0	01/09/2022
430934	470	27	3	01/09/2022	2	5	0	95	0	861	27	Macroscelidea	1	Direct Sighting	11	Sengi	1	Active	0	NA	0	01/09/2022
430936	470	27	3	01/09/2022	2	5	0	95	0	862	27	Macroscelidea	2	Tracks	11	Sengi	1	Active	0	NA	0	01/09/2022
430937	470	27	3	01/09/2022	2	5	0	95	0	863	27	Macroscelidea	2	Tracks	11	Sengi	2	Recent	0	NA	0	01/09/2022
430940	470	27	3	01/09/2022	2	5	0	95	0	866	27	Macroscelidea	3	Spoor	11	Sengi	1	Active	0	NA	0	01/09/2022
430941	470	27	3	01/09/2022	2	5	0	95	0	867	27	Macroscelidea	3	Spoor	11	Sengi	2	Recent	0	2	2	01/09/2022
430944	470	27	3	01/09/2022	2	5	0	95	0	870	27	Macroscelidea	4	Other Signs	11	Sengi	1	Active	0	NA	0	01/09/2022
430945	470	27	3	01/09/2022	2	5	0	95	0	871	27	Macroscelidea	4	Other Signs	11	Sengi	2	Recent	0	NA	0	01/09/2022
430947	470	27	3	01/09/2022	2	5	0	95	0	874	28	Tubulidentata	1	Direct Sighting	11	Ardvaark	1	Active	0	NA	0	01/09/2022
430949	470	27	3	01/09/2022	2	5	0	95	0	875	28	Tubulidentata	2	Tracks	11	Ardvaark	1	Active	0	NA	0	01/09/2022
430950	470	27	3	01/09/2022	2	5	0	95	0	876	28	Tubulidentata	2	Tracks	11	Ardvaark	2	Recent	0	NA	0	01/09/2022
430953	470	27	3	01/09/2022	2	5	0	95	0	879	28	Tubulidentata	3	Spoor	11	Ardvaark	1	Active	0	NA	0	01/09/2022
430954	470	27	3	01/09/2022	2	5	0	95	0	880	28	Tubulidentata	3	Spoor	11	Ardvaark	2	Recent	0	NA	0	01/09/2022
430957	470	27	3	01/09/2022	2	5	0	95	0	883	28	Tubulidentata	4	Other Signs	11	Ardvaark	1	Active	0	1	1	01/09/2022
430958	470	27	3	01/09/2022	2	5	0	95	0	884	28	Tubulidentata	4	Other Signs	11	Ardvaark	2	Recent	0	NA	0	01/09/2022
431045	471	194	3	02/09/2022	1	5	1	9	0	55	21	Humans	1	Direct Sighting	1	ILUMA Personnel	1	Active	0	NA	0	02/09/2022
431046	471	194	3	02/09/2022	1	5	1	9	0	68	21	Humans	1	Direct Sighting	2	NNP Rangers	1	Active	0	NA	0	02/09/2022
431047	471	194	3	02/09/2022	1	5	1	9	0	81	21	Humans	1	Direct Sighting	3	Hunting Company Staff	1	Active	0	NA	0	02/09/2022
431048	471	194	3	02/09/2022	1	5	1	9	0	94	21	Humans	1	Direct Sighting	4	Other Authorised Personnel	1	Active	0	NA	0	02/09/2022
431049	471	194	3	02/09/2022	1	5	1	9	0	107	21	Humans	1	Direct Sighting	5	Community Legal Presence Inside ILUMA	1	Active	0	NA	0	02/09/2022
431050	471	194	3	02/09/2022	1	5	1	9	0	120	21	Humans	1	Direct Sighting	6	Community Legal Presence Outsideside ILUMA	1	Active	0	NA	0	02/09/2022
431051	471	194	3	02/09/2022	1	5	1	9	0	133	21	Humans	1	Direct Sighting	7	Charcoal Transport	1	Active	0	NA	0	02/09/2022
431052	471	194	3	02/09/2022	1	5	1	9	0	146	21	Humans	1	Direct Sighting	8	Timber Harvesting	1	Active	0	NA	0	02/09/2022
431053	471	194	3	02/09/2022	1	5	1	9	0	159	21	Humans	1	Direct Sighting	9	Timber Transport	1	Active	0	NA	0	02/09/2022
431054	471	194	3	02/09/2022	1	5	1	9	0	172	21	Humans	1	Direct Sighting	10	Fish Harvesting	1	Active	0	NA	0	02/09/2022
431055	471	194	3	02/09/2022	1	5	1	9	0	185	21	Humans	1	Direct Sighting	11	Fish Transport	1	Active	0	NA	0	02/09/2022
431056	471	194	3	02/09/2022	1	5	1	9	0	198	21	Humans	1	Direct Sighting	12	Community Illegal Presence inside ILUMA	1	Active	0	NA	0	02/09/2022
431057	471	194	3	02/09/2022	1	5	1	9	0	211	21	Humans	1	Direct Sighting	13	Charcoal Burner	1	Active	0	NA	0	02/09/2022
431059	471	194	3	02/09/2022	1	5	1	9	0	56	21	Humans	2	Tracks	1	ILUMA Personnel	1	Active	0	NA	0	02/09/2022
431060	471	194	3	02/09/2022	1	5	1	9	0	57	21	Humans	2	Tracks	1	ILUMA Personnel	2	Recent	0	NA	0	02/09/2022
431063	471	194	3	02/09/2022	1	5	1	9	0	69	21	Humans	2	Tracks	2	NNP Rangers	1	Active	0	NA	0	02/09/2022
431064	471	194	3	02/09/2022	1	5	1	9	0	70	21	Humans	2	Tracks	2	NNP Rangers	2	Recent	0	NA	0	02/09/2022
431067	471	194	3	02/09/2022	1	5	1	9	0	82	21	Humans	2	Tracks	3	Hunting Company Staff	1	Active	0	NA	0	02/09/2022
431068	471	194	3	02/09/2022	1	5	1	9	0	83	21	Humans	2	Tracks	3	Hunting Company Staff	2	Recent	0	NA	0	02/09/2022
431071	471	194	3	02/09/2022	1	5	1	9	0	95	21	Humans	2	Tracks	4	Other Authorised Personnel	1	Active	0	NA	0	02/09/2022
431072	471	194	3	02/09/2022	1	5	1	9	0	96	21	Humans	2	Tracks	4	Other Authorised Personnel	2	Recent	0	NA	0	02/09/2022
431075	471	194	3	02/09/2022	1	5	1	9	0	108	21	Humans	2	Tracks	5	Community Legal Presence Inside ILUMA	1	Active	0	NA	0	02/09/2022
431076	471	194	3	02/09/2022	1	5	1	9	0	109	21	Humans	2	Tracks	5	Community Legal Presence Inside ILUMA	2	Recent	0	NA	0	02/09/2022
431079	471	194	3	02/09/2022	1	5	1	9	0	121	21	Humans	2	Tracks	6	Community Legal Presence Outsideside ILUMA	1	Active	0	NA	0	02/09/2022
431080	471	194	3	02/09/2022	1	5	1	9	0	122	21	Humans	2	Tracks	6	Community Legal Presence Outsideside ILUMA	2	Recent	0	NA	0	02/09/2022
431083	471	194	3	02/09/2022	1	5	1	9	0	134	21	Humans	2	Tracks	7	Charcoal Transport	1	Active	0	NA	0	02/09/2022
431084	471	194	3	02/09/2022	1	5	1	9	0	135	21	Humans	2	Tracks	7	Charcoal Transport	2	Recent	0	NA	0	02/09/2022
431087	471	194	3	02/09/2022	1	5	1	9	0	147	21	Humans	2	Tracks	8	Timber Harvesting	1	Active	0	NA	0	02/09/2022
431088	471	194	3	02/09/2022	1	5	1	9	0	148	21	Humans	2	Tracks	8	Timber Harvesting	2	Recent	0	NA	0	02/09/2022
431091	471	194	3	02/09/2022	1	5	1	9	0	160	21	Humans	2	Tracks	9	Timber Transport	1	Active	0	NA	0	02/09/2022
431092	471	194	3	02/09/2022	1	5	1	9	0	161	21	Humans	2	Tracks	9	Timber Transport	2	Recent	0	NA	0	02/09/2022
431095	471	194	3	02/09/2022	1	5	1	9	0	173	21	Humans	2	Tracks	10	Fish Harvesting	1	Active	0	NA	0	02/09/2022
431096	471	194	3	02/09/2022	1	5	1	9	0	174	21	Humans	2	Tracks	10	Fish Harvesting	2	Recent	0	NA	0	02/09/2022
431099	471	194	3	02/09/2022	1	5	1	9	0	186	21	Humans	2	Tracks	11	Fish Transport	1	Active	0	NA	0	02/09/2022
431100	471	194	3	02/09/2022	1	5	1	9	0	187	21	Humans	2	Tracks	11	Fish Transport	2	Recent	0	NA	0	02/09/2022
431103	471	194	3	02/09/2022	1	5	1	9	0	199	21	Humans	2	Tracks	12	Community Illegal Presence inside ILUMA	1	Active	0	1	1	02/09/2022
431104	471	194	3	02/09/2022	1	5	1	9	0	200	21	Humans	2	Tracks	12	Community Illegal Presence inside ILUMA	2	Recent	0	NA	0	02/09/2022
431107	471	194	3	02/09/2022	1	5	1	9	0	212	21	Humans	2	Tracks	13	Charcoal Burner	1	Active	0	NA	0	02/09/2022
431108	471	194	3	02/09/2022	1	5	1	9	0	213	21	Humans	2	Tracks	13	Charcoal Burner	2	Recent	0	NA	0	02/09/2022
431111	471	194	3	02/09/2022	1	5	1	9	0	60	21	Humans	3	Spoor	1	ILUMA Personnel	1	Active	0	NA	0	02/09/2022
431112	471	194	3	02/09/2022	1	5	1	9	0	61	21	Humans	3	Spoor	1	ILUMA Personnel	2	Recent	0	NA	0	02/09/2022
431115	471	194	3	02/09/2022	1	5	1	9	0	73	21	Humans	3	Spoor	2	NNP Rangers	1	Active	0	NA	0	02/09/2022
431116	471	194	3	02/09/2022	1	5	1	9	0	74	21	Humans	3	Spoor	2	NNP Rangers	2	Recent	0	NA	0	02/09/2022
431119	471	194	3	02/09/2022	1	5	1	9	0	86	21	Humans	3	Spoor	3	Hunting Company Staff	1	Active	0	NA	0	02/09/2022
431120	471	194	3	02/09/2022	1	5	1	9	0	87	21	Humans	3	Spoor	3	Hunting Company Staff	2	Recent	0	NA	0	02/09/2022
431123	471	194	3	02/09/2022	1	5	1	9	0	99	21	Humans	3	Spoor	4	Other Authorised Personnel	1	Active	0	NA	0	02/09/2022
431124	471	194	3	02/09/2022	1	5	1	9	0	100	21	Humans	3	Spoor	4	Other Authorised Personnel	2	Recent	0	NA	0	02/09/2022
431127	471	194	3	02/09/2022	1	5	1	9	0	112	21	Humans	3	Spoor	5	Community Legal Presence Inside ILUMA	1	Active	0	NA	0	02/09/2022
431128	471	194	3	02/09/2022	1	5	1	9	0	113	21	Humans	3	Spoor	5	Community Legal Presence Inside ILUMA	2	Recent	0	NA	0	02/09/2022
431131	471	194	3	02/09/2022	1	5	1	9	0	125	21	Humans	3	Spoor	6	Community Legal Presence Outsideside ILUMA	1	Active	0	NA	0	02/09/2022
431132	471	194	3	02/09/2022	1	5	1	9	0	126	21	Humans	3	Spoor	6	Community Legal Presence Outsideside ILUMA	2	Recent	0	NA	0	02/09/2022
431135	471	194	3	02/09/2022	1	5	1	9	0	138	21	Humans	3	Spoor	7	Charcoal Transport	1	Active	0	NA	0	02/09/2022
431136	471	194	3	02/09/2022	1	5	1	9	0	139	21	Humans	3	Spoor	7	Charcoal Transport	2	Recent	0	NA	0	02/09/2022
431139	471	194	3	02/09/2022	1	5	1	9	0	151	21	Humans	3	Spoor	8	Timber Harvesting	1	Active	0	NA	0	02/09/2022
431140	471	194	3	02/09/2022	1	5	1	9	0	152	21	Humans	3	Spoor	8	Timber Harvesting	2	Recent	0	NA	0	02/09/2022
431143	471	194	3	02/09/2022	1	5	1	9	0	164	21	Humans	3	Spoor	9	Timber Transport	1	Active	0	NA	0	02/09/2022
431144	471	194	3	02/09/2022	1	5	1	9	0	165	21	Humans	3	Spoor	9	Timber Transport	2	Recent	0	NA	0	02/09/2022
431147	471	194	3	02/09/2022	1	5	1	9	0	177	21	Humans	3	Spoor	10	Fish Harvesting	1	Active	0	NA	0	02/09/2022
431148	471	194	3	02/09/2022	1	5	1	9	0	178	21	Humans	3	Spoor	10	Fish Harvesting	2	Recent	0	NA	0	02/09/2022
431151	471	194	3	02/09/2022	1	5	1	9	0	190	21	Humans	3	Spoor	11	Fish Transport	1	Active	0	NA	0	02/09/2022
431152	471	194	3	02/09/2022	1	5	1	9	0	191	21	Humans	3	Spoor	11	Fish Transport	2	Recent	0	NA	0	02/09/2022
431155	471	194	3	02/09/2022	1	5	1	9	0	203	21	Humans	3	Spoor	12	Community Illegal Presence inside ILUMA	1	Active	0	NA	0	02/09/2022
431156	471	194	3	02/09/2022	1	5	1	9	0	204	21	Humans	3	Spoor	12	Community Illegal Presence inside ILUMA	2	Recent	0	NA	0	02/09/2022
431159	471	194	3	02/09/2022	1	5	1	9	0	216	21	Humans	3	Spoor	13	Charcoal Burner	1	Active	0	NA	0	02/09/2022
431160	471	194	3	02/09/2022	1	5	1	9	0	217	21	Humans	3	Spoor	13	Charcoal Burner	2	Recent	0	NA	0	02/09/2022
431163	471	194	3	02/09/2022	1	5	1	9	0	64	21	Humans	4	Other Signs	1	ILUMA Personnel	1	Active	0	NA	0	02/09/2022
431164	471	194	3	02/09/2022	1	5	1	9	0	65	21	Humans	4	Other Signs	1	ILUMA Personnel	2	Recent	0	NA	0	02/09/2022
431167	471	194	3	02/09/2022	1	5	1	9	0	77	21	Humans	4	Other Signs	2	NNP Rangers	1	Active	0	NA	0	02/09/2022
431168	471	194	3	02/09/2022	1	5	1	9	0	78	21	Humans	4	Other Signs	2	NNP Rangers	2	Recent	0	NA	0	02/09/2022
431171	471	194	3	02/09/2022	1	5	1	9	0	90	21	Humans	4	Other Signs	3	Hunting Company Staff	1	Active	0	NA	0	02/09/2022
431172	471	194	3	02/09/2022	1	5	1	9	0	91	21	Humans	4	Other Signs	3	Hunting Company Staff	2	Recent	0	NA	0	02/09/2022
431175	471	194	3	02/09/2022	1	5	1	9	0	103	21	Humans	4	Other Signs	4	Other Authorised Personnel	1	Active	0	NA	0	02/09/2022
431176	471	194	3	02/09/2022	1	5	1	9	0	104	21	Humans	4	Other Signs	4	Other Authorised Personnel	2	Recent	0	NA	0	02/09/2022
431179	471	194	3	02/09/2022	1	5	1	9	0	116	21	Humans	4	Other Signs	5	Community Legal Presence Inside ILUMA	1	Active	0	NA	0	02/09/2022
431180	471	194	3	02/09/2022	1	5	1	9	0	117	21	Humans	4	Other Signs	5	Community Legal Presence Inside ILUMA	2	Recent	0	NA	0	02/09/2022
431183	471	194	3	02/09/2022	1	5	1	9	0	129	21	Humans	4	Other Signs	6	Community Legal Presence Outsideside ILUMA	1	Active	0	NA	0	02/09/2022
431184	471	194	3	02/09/2022	1	5	1	9	0	130	21	Humans	4	Other Signs	6	Community Legal Presence Outsideside ILUMA	2	Recent	0	NA	0	02/09/2022
431187	471	194	3	02/09/2022	1	5	1	9	0	142	21	Humans	4	Other Signs	7	Charcoal Transport	1	Active	0	NA	0	02/09/2022
431188	471	194	3	02/09/2022	1	5	1	9	0	143	21	Humans	4	Other Signs	7	Charcoal Transport	2	Recent	0	NA	0	02/09/2022
431191	471	194	3	02/09/2022	1	5	1	9	0	155	21	Humans	4	Other Signs	8	Timber Harvesting	1	Active	0	NA	0	02/09/2022
431192	471	194	3	02/09/2022	1	5	1	9	0	156	21	Humans	4	Other Signs	8	Timber Harvesting	2	Recent	0	NA	0	02/09/2022
431195	471	194	3	02/09/2022	1	5	1	9	0	168	21	Humans	4	Other Signs	9	Timber Transport	1	Active	0	NA	0	02/09/2022
431196	471	194	3	02/09/2022	1	5	1	9	0	169	21	Humans	4	Other Signs	9	Timber Transport	2	Recent	0	NA	0	02/09/2022
431199	471	194	3	02/09/2022	1	5	1	9	0	181	21	Humans	4	Other Signs	10	Fish Harvesting	1	Active	0	NA	0	02/09/2022
431200	471	194	3	02/09/2022	1	5	1	9	0	182	21	Humans	4	Other Signs	10	Fish Harvesting	2	Recent	0	NA	0	02/09/2022
431203	471	194	3	02/09/2022	1	5	1	9	0	194	21	Humans	4	Other Signs	11	Fish Transport	1	Active	0	NA	0	02/09/2022
431204	471	194	3	02/09/2022	1	5	1	9	0	195	21	Humans	4	Other Signs	11	Fish Transport	2	Recent	0	NA	0	02/09/2022
431207	471	194	3	02/09/2022	1	5	1	9	0	207	21	Humans	4	Other Signs	12	Community Illegal Presence inside ILUMA	1	Active	0	NA	0	02/09/2022
431208	471	194	3	02/09/2022	1	5	1	9	0	208	21	Humans	4	Other Signs	12	Community Illegal Presence inside ILUMA	2	Recent	0	NA	0	02/09/2022
431211	471	194	3	02/09/2022	1	5	1	9	0	220	21	Humans	4	Other Signs	13	Charcoal Burner	1	Active	0	NA	0	02/09/2022
431212	471	194	3	02/09/2022	1	5	1	9	0	221	21	Humans	4	Other Signs	13	Charcoal Burner	2	Recent	0	NA	0	02/09/2022
431214	471	194	3	02/09/2022	1	5	1	9	0	224	22	Livestock and Work Animals	1	Direct Sighting	1	Cattle	1	Active	0	NA	0	02/09/2022
431215	471	194	3	02/09/2022	1	5	1	9	0	237	22	Livestock and Work Animals	1	Direct Sighting	2	Goats	1	Active	0	NA	0	02/09/2022
431216	471	194	3	02/09/2022	1	5	1	9	0	250	22	Livestock and Work Animals	1	Direct Sighting	3	Sheep	1	Active	0	NA	0	02/09/2022
431217	471	194	3	02/09/2022	1	5	1	9	0	263	22	Livestock and Work Animals	1	Direct Sighting	4	Rooster	1	Active	0	NA	0	02/09/2022
431218	471	194	3	02/09/2022	1	5	1	9	0	276	22	Livestock and Work Animals	1	Direct Sighting	5	Chicken	1	Active	0	NA	0	02/09/2022
431219	471	194	3	02/09/2022	1	5	1	9	0	289	22	Livestock and Work Animals	1	Direct Sighting	6	Dog	1	Active	0	NA	0	02/09/2022
431221	471	194	3	02/09/2022	1	5	1	9	0	225	22	Livestock and Work Animals	2	Tracks	1	Cattle	1	Active	0	NA	0	02/09/2022
431222	471	194	3	02/09/2022	1	5	1	9	0	226	22	Livestock and Work Animals	2	Tracks	1	Cattle	2	Recent	0	NA	0	02/09/2022
431225	471	194	3	02/09/2022	1	5	1	9	0	238	22	Livestock and Work Animals	2	Tracks	2	Goats	1	Active	0	NA	0	02/09/2022
431226	471	194	3	02/09/2022	1	5	1	9	0	239	22	Livestock and Work Animals	2	Tracks	2	Goats	2	Recent	0	NA	0	02/09/2022
431229	471	194	3	02/09/2022	1	5	1	9	0	251	22	Livestock and Work Animals	2	Tracks	3	Sheep	1	Active	0	NA	0	02/09/2022
431230	471	194	3	02/09/2022	1	5	1	9	0	252	22	Livestock and Work Animals	2	Tracks	3	Sheep	2	Recent	0	NA	0	02/09/2022
431233	471	194	3	02/09/2022	1	5	1	9	0	264	22	Livestock and Work Animals	2	Tracks	4	Rooster	1	Active	0	NA	0	02/09/2022
431234	471	194	3	02/09/2022	1	5	1	9	0	265	22	Livestock and Work Animals	2	Tracks	4	Rooster	2	Recent	0	NA	0	02/09/2022
431237	471	194	3	02/09/2022	1	5	1	9	0	277	22	Livestock and Work Animals	2	Tracks	5	Chicken	1	Active	0	NA	0	02/09/2022
431238	471	194	3	02/09/2022	1	5	1	9	0	278	22	Livestock and Work Animals	2	Tracks	5	Chicken	2	Recent	0	NA	0	02/09/2022
431241	471	194	3	02/09/2022	1	5	1	9	0	290	22	Livestock and Work Animals	2	Tracks	6	Dog	1	Active	0	NA	0	02/09/2022
431242	471	194	3	02/09/2022	1	5	1	9	0	291	22	Livestock and Work Animals	2	Tracks	6	Dog	2	Recent	0	NA	0	02/09/2022
431245	471	194	3	02/09/2022	1	5	1	9	0	229	22	Livestock and Work Animals	3	Spoor	1	Cattle	1	Active	0	NA	0	02/09/2022
431246	471	194	3	02/09/2022	1	5	1	9	0	230	22	Livestock and Work Animals	3	Spoor	1	Cattle	2	Recent	0	NA	0	02/09/2022
431249	471	194	3	02/09/2022	1	5	1	9	0	242	22	Livestock and Work Animals	3	Spoor	2	Goats	1	Active	0	NA	0	02/09/2022
431250	471	194	3	02/09/2022	1	5	1	9	0	243	22	Livestock and Work Animals	3	Spoor	2	Goats	2	Recent	0	NA	0	02/09/2022
431253	471	194	3	02/09/2022	1	5	1	9	0	255	22	Livestock and Work Animals	3	Spoor	3	Sheep	1	Active	0	NA	0	02/09/2022
431254	471	194	3	02/09/2022	1	5	1	9	0	256	22	Livestock and Work Animals	3	Spoor	3	Sheep	2	Recent	0	NA	0	02/09/2022
431257	471	194	3	02/09/2022	1	5	1	9	0	268	22	Livestock and Work Animals	3	Spoor	4	Rooster	1	Active	0	NA	0	02/09/2022
431258	471	194	3	02/09/2022	1	5	1	9	0	269	22	Livestock and Work Animals	3	Spoor	4	Rooster	2	Recent	0	NA	0	02/09/2022
431261	471	194	3	02/09/2022	1	5	1	9	0	281	22	Livestock and Work Animals	3	Spoor	5	Chicken	1	Active	0	NA	0	02/09/2022
431262	471	194	3	02/09/2022	1	5	1	9	0	282	22	Livestock and Work Animals	3	Spoor	5	Chicken	2	Recent	0	NA	0	02/09/2022
431265	471	194	3	02/09/2022	1	5	1	9	0	294	22	Livestock and Work Animals	3	Spoor	6	Dog	1	Active	0	NA	0	02/09/2022
431266	471	194	3	02/09/2022	1	5	1	9	0	295	22	Livestock and Work Animals	3	Spoor	6	Dog	2	Recent	0	NA	0	02/09/2022
431269	471	194	3	02/09/2022	1	5	1	9	0	233	22	Livestock and Work Animals	4	Other Signs	1	Cattle	1	Active	0	NA	0	02/09/2022
431270	471	194	3	02/09/2022	1	5	1	9	0	234	22	Livestock and Work Animals	4	Other Signs	1	Cattle	2	Recent	0	NA	0	02/09/2022
431273	471	194	3	02/09/2022	1	5	1	9	0	246	22	Livestock and Work Animals	4	Other Signs	2	Goats	1	Active	0	NA	0	02/09/2022
431274	471	194	3	02/09/2022	1	5	1	9	0	247	22	Livestock and Work Animals	4	Other Signs	2	Goats	2	Recent	0	NA	0	02/09/2022
431277	471	194	3	02/09/2022	1	5	1	9	0	259	22	Livestock and Work Animals	4	Other Signs	3	Sheep	1	Active	0	NA	0	02/09/2022
431278	471	194	3	02/09/2022	1	5	1	9	0	260	22	Livestock and Work Animals	4	Other Signs	3	Sheep	2	Recent	0	NA	0	02/09/2022
431281	471	194	3	02/09/2022	1	5	1	9	0	272	22	Livestock and Work Animals	4	Other Signs	4	Rooster	1	Active	0	NA	0	02/09/2022
431282	471	194	3	02/09/2022	1	5	1	9	0	273	22	Livestock and Work Animals	4	Other Signs	4	Rooster	2	Recent	0	NA	0	02/09/2022
431285	471	194	3	02/09/2022	1	5	1	9	0	285	22	Livestock and Work Animals	4	Other Signs	5	Chicken	1	Active	0	NA	0	02/09/2022
431286	471	194	3	02/09/2022	1	5	1	9	0	286	22	Livestock and Work Animals	4	Other Signs	5	Chicken	2	Recent	0	NA	0	02/09/2022
431289	471	194	3	02/09/2022	1	5	1	9	0	298	22	Livestock and Work Animals	4	Other Signs	6	Dog	1	Active	0	NA	0	02/09/2022
431290	471	194	3	02/09/2022	1	5	1	9	0	299	22	Livestock and Work Animals	4	Other Signs	6	Dog	2	Recent	0	NA	0	02/09/2022
431292	471	194	3	02/09/2022	1	5	1	9	0	302	23	Wild Herbivores	1	Direct Sighting	11	Reedbuck	1	Active	0	NA	0	02/09/2022
431293	471	194	3	02/09/2022	1	5	1	9	0	315	23	Wild Herbivores	1	Direct Sighting	12	Waterbuck	1	Active	0	NA	0	02/09/2022
431294	471	194	3	02/09/2022	1	5	1	9	0	328	23	Wild Herbivores	1	Direct Sighting	13	Puku	1	Active	0	NA	0	02/09/2022
431295	471	194	3	02/09/2022	1	5	1	9	0	341	23	Wild Herbivores	1	Direct Sighting	21	Bushbuck	1	Active	0	NA	0	02/09/2022
431296	471	194	3	02/09/2022	1	5	1	9	0	354	23	Wild Herbivores	1	Direct Sighting	22	Eland	1	Active	0	NA	0	02/09/2022
431297	471	194	3	02/09/2022	1	5	1	9	0	367	23	Wild Herbivores	1	Direct Sighting	23	Greater Kudu	1	Active	0	NA	0	02/09/2022
431298	471	194	3	02/09/2022	1	5	1	9	0	380	23	Wild Herbivores	1	Direct Sighting	31	Hartebeest	1	Active	0	NA	0	02/09/2022
431299	471	194	3	02/09/2022	1	5	1	9	0	393	23	Wild Herbivores	1	Direct Sighting	32	Wildebeest	1	Active	0	NA	0	02/09/2022
431300	471	194	3	02/09/2022	1	5	1	9	0	406	23	Wild Herbivores	1	Direct Sighting	41	Sable Antelope	1	Active	0	NA	0	02/09/2022
431301	471	194	3	02/09/2022	1	5	1	9	0	419	23	Wild Herbivores	1	Direct Sighting	51	Warthog	1	Active	0	NA	0	02/09/2022
431302	471	194	3	02/09/2022	1	5	1	9	0	432	23	Wild Herbivores	1	Direct Sighting	52	Bushpig	1	Active	0	NA	0	02/09/2022
431303	471	194	3	02/09/2022	1	5	1	9	0	445	23	Wild Herbivores	1	Direct Sighting	61	Hippo	1	Active	0	NA	0	02/09/2022
431304	471	194	3	02/09/2022	1	5	1	9	0	458	23	Wild Herbivores	1	Direct Sighting	62	Elephant	1	Active	0	NA	0	02/09/2022
431305	471	194	3	02/09/2022	1	5	1	9	0	471	23	Wild Herbivores	1	Direct Sighting	71	African Buffalo	1	Active	0	NA	0	02/09/2022
431306	471	194	3	02/09/2022	1	5	1	9	0	484	23	Wild Herbivores	1	Direct Sighting	81	Zebra	1	Active	0	NA	0	02/09/2022
431307	471	194	3	02/09/2022	1	5	1	9	0	497	23	Wild Herbivores	1	Direct Sighting	91	Suni	1	Active	0	NA	0	02/09/2022
431308	471	194	3	02/09/2022	1	5	1	9	0	510	23	Wild Herbivores	1	Direct Sighting	101	Common Duiker	1	Active	0	NA	0	02/09/2022
431309	471	194	3	02/09/2022	1	5	1	9	0	523	23	Wild Herbivores	1	Direct Sighting	102	Red Duiker	1	Active	0	NA	0	02/09/2022
431310	471	194	3	02/09/2022	1	5	1	9	0	536	23	Wild Herbivores	1	Direct Sighting	111	Impala	1	Active	0	NA	0	02/09/2022
431311	471	194	3	02/09/2022	1	5	1	9	0	549	23	Wild Herbivores	1	Direct Sighting	121	Dikdik	1	Active	0	NA	0	02/09/2022
431312	471	194	3	02/09/2022	1	5	1	9	0	562	23	Wild Herbivores	1	Direct Sighting	131	Sharpe's Grysbok	1	Active	0	NA	0	02/09/2022
431313	471	194	3	02/09/2022	1	5	1	9	0	575	23	Wild Herbivores	1	Direct Sighting	141	Klipspringer	1	Active	0	NA	0	02/09/2022
431315	471	194	3	02/09/2022	1	5	1	9	0	303	23	Wild Herbivores	2	Tracks	11	Reedbuck	1	Active	0	NA	0	02/09/2022
431316	471	194	3	02/09/2022	1	5	1	9	0	304	23	Wild Herbivores	2	Tracks	11	Reedbuck	2	Recent	0	NA	0	02/09/2022
431319	471	194	3	02/09/2022	1	5	1	9	0	316	23	Wild Herbivores	2	Tracks	12	Waterbuck	1	Active	0	NA	0	02/09/2022
431320	471	194	3	02/09/2022	1	5	1	9	0	317	23	Wild Herbivores	2	Tracks	12	Waterbuck	2	Recent	0	NA	0	02/09/2022
431323	471	194	3	02/09/2022	1	5	1	9	0	329	23	Wild Herbivores	2	Tracks	13	Puku	1	Active	0	NA	0	02/09/2022
431324	471	194	3	02/09/2022	1	5	1	9	0	330	23	Wild Herbivores	2	Tracks	13	Puku	2	Recent	0	NA	0	02/09/2022
431327	471	194	3	02/09/2022	1	5	1	9	0	342	23	Wild Herbivores	2	Tracks	21	Bushbuck	1	Active	0	NA	0	02/09/2022
431328	471	194	3	02/09/2022	1	5	1	9	0	343	23	Wild Herbivores	2	Tracks	21	Bushbuck	2	Recent	0	NA	0	02/09/2022
431331	471	194	3	02/09/2022	1	5	1	9	0	355	23	Wild Herbivores	2	Tracks	22	Eland	1	Active	0	NA	0	02/09/2022
431332	471	194	3	02/09/2022	1	5	1	9	0	356	23	Wild Herbivores	2	Tracks	22	Eland	2	Recent	0	NA	0	02/09/2022
431335	471	194	3	02/09/2022	1	5	1	9	0	368	23	Wild Herbivores	2	Tracks	23	Greater Kudu	1	Active	0	NA	0	02/09/2022
431336	471	194	3	02/09/2022	1	5	1	9	0	369	23	Wild Herbivores	2	Tracks	23	Greater Kudu	2	Recent	0	NA	0	02/09/2022
431339	471	194	3	02/09/2022	1	5	1	9	0	381	23	Wild Herbivores	2	Tracks	31	Hartebeest	1	Active	0	NA	0	02/09/2022
431340	471	194	3	02/09/2022	1	5	1	9	0	382	23	Wild Herbivores	2	Tracks	31	Hartebeest	2	Recent	0	NA	0	02/09/2022
431343	471	194	3	02/09/2022	1	5	1	9	0	394	23	Wild Herbivores	2	Tracks	32	Wildebeest	1	Active	0	NA	0	02/09/2022
431344	471	194	3	02/09/2022	1	5	1	9	0	395	23	Wild Herbivores	2	Tracks	32	Wildebeest	2	Recent	0	NA	0	02/09/2022
431347	471	194	3	02/09/2022	1	5	1	9	0	407	23	Wild Herbivores	2	Tracks	41	Sable Antelope	1	Active	0	NA	0	02/09/2022
431348	471	194	3	02/09/2022	1	5	1	9	0	408	23	Wild Herbivores	2	Tracks	41	Sable Antelope	2	Recent	0	NA	0	02/09/2022
431351	471	194	3	02/09/2022	1	5	1	9	0	420	23	Wild Herbivores	2	Tracks	51	Warthog	1	Active	0	NA	0	02/09/2022
431352	471	194	3	02/09/2022	1	5	1	9	0	421	23	Wild Herbivores	2	Tracks	51	Warthog	2	Recent	0	NA	0	02/09/2022
431355	471	194	3	02/09/2022	1	5	1	9	0	433	23	Wild Herbivores	2	Tracks	52	Bushpig	1	Active	0	NA	0	02/09/2022
431356	471	194	3	02/09/2022	1	5	1	9	0	434	23	Wild Herbivores	2	Tracks	52	Bushpig	2	Recent	0	NA	0	02/09/2022
431359	471	194	3	02/09/2022	1	5	1	9	0	446	23	Wild Herbivores	2	Tracks	61	Hippo	1	Active	0	NA	0	02/09/2022
431360	471	194	3	02/09/2022	1	5	1	9	0	447	23	Wild Herbivores	2	Tracks	61	Hippo	2	Recent	0	NA	0	02/09/2022
431363	471	194	3	02/09/2022	1	5	1	9	0	459	23	Wild Herbivores	2	Tracks	62	Elephant	1	Active	0	NA	0	02/09/2022
431364	471	194	3	02/09/2022	1	5	1	9	0	460	23	Wild Herbivores	2	Tracks	62	Elephant	2	Recent	0	NA	0	02/09/2022
431367	471	194	3	02/09/2022	1	5	1	9	0	472	23	Wild Herbivores	2	Tracks	71	African Buffalo	1	Active	0	NA	0	02/09/2022
431368	471	194	3	02/09/2022	1	5	1	9	0	473	23	Wild Herbivores	2	Tracks	71	African Buffalo	2	Recent	0	NA	0	02/09/2022
431371	471	194	3	02/09/2022	1	5	1	9	0	485	23	Wild Herbivores	2	Tracks	81	Zebra	1	Active	0	NA	0	02/09/2022
431372	471	194	3	02/09/2022	1	5	1	9	0	486	23	Wild Herbivores	2	Tracks	81	Zebra	2	Recent	0	NA	0	02/09/2022
431375	471	194	3	02/09/2022	1	5	1	9	0	498	23	Wild Herbivores	2	Tracks	91	Suni	1	Active	0	NA	0	02/09/2022
431376	471	194	3	02/09/2022	1	5	1	9	0	499	23	Wild Herbivores	2	Tracks	91	Suni	2	Recent	0	NA	0	02/09/2022
431379	471	194	3	02/09/2022	1	5	1	9	0	511	23	Wild Herbivores	2	Tracks	101	Common Duiker	1	Active	0	NA	0	02/09/2022
431380	471	194	3	02/09/2022	1	5	1	9	0	512	23	Wild Herbivores	2	Tracks	101	Common Duiker	2	Recent	0	NA	0	02/09/2022
431383	471	194	3	02/09/2022	1	5	1	9	0	524	23	Wild Herbivores	2	Tracks	102	Red Duiker	1	Active	0	NA	0	02/09/2022
431384	471	194	3	02/09/2022	1	5	1	9	0	525	23	Wild Herbivores	2	Tracks	102	Red Duiker	2	Recent	0	NA	0	02/09/2022
431387	471	194	3	02/09/2022	1	5	1	9	0	537	23	Wild Herbivores	2	Tracks	111	Impala	1	Active	0	NA	0	02/09/2022
431388	471	194	3	02/09/2022	1	5	1	9	0	538	23	Wild Herbivores	2	Tracks	111	Impala	2	Recent	0	NA	0	02/09/2022
431391	471	194	3	02/09/2022	1	5	1	9	0	550	23	Wild Herbivores	2	Tracks	121	Dikdik	1	Active	0	NA	0	02/09/2022
431392	471	194	3	02/09/2022	1	5	1	9	0	551	23	Wild Herbivores	2	Tracks	121	Dikdik	2	Recent	0	NA	0	02/09/2022
431395	471	194	3	02/09/2022	1	5	1	9	0	563	23	Wild Herbivores	2	Tracks	131	Sharpe's Grysbok	1	Active	0	NA	0	02/09/2022
431396	471	194	3	02/09/2022	1	5	1	9	0	564	23	Wild Herbivores	2	Tracks	131	Sharpe's Grysbok	2	Recent	0	NA	0	02/09/2022
431399	471	194	3	02/09/2022	1	5	1	9	0	576	23	Wild Herbivores	2	Tracks	141	Klipspringer	1	Active	0	NA	0	02/09/2022
431400	471	194	3	02/09/2022	1	5	1	9	0	577	23	Wild Herbivores	2	Tracks	141	Klipspringer	2	Recent	0	NA	0	02/09/2022
431403	471	194	3	02/09/2022	1	5	1	9	0	307	23	Wild Herbivores	3	Spoor	11	Reedbuck	1	Active	0	NA	0	02/09/2022
431404	471	194	3	02/09/2022	1	5	1	9	0	308	23	Wild Herbivores	3	Spoor	11	Reedbuck	2	Recent	0	NA	0	02/09/2022
431407	471	194	3	02/09/2022	1	5	1	9	0	320	23	Wild Herbivores	3	Spoor	12	Waterbuck	1	Active	0	NA	0	02/09/2022
431408	471	194	3	02/09/2022	1	5	1	9	0	321	23	Wild Herbivores	3	Spoor	12	Waterbuck	2	Recent	0	NA	0	02/09/2022
431411	471	194	3	02/09/2022	1	5	1	9	0	333	23	Wild Herbivores	3	Spoor	13	Puku	1	Active	0	NA	0	02/09/2022
431412	471	194	3	02/09/2022	1	5	1	9	0	334	23	Wild Herbivores	3	Spoor	13	Puku	2	Recent	0	NA	0	02/09/2022
431415	471	194	3	02/09/2022	1	5	1	9	0	346	23	Wild Herbivores	3	Spoor	21	Bushbuck	1	Active	0	NA	0	02/09/2022
431416	471	194	3	02/09/2022	1	5	1	9	0	347	23	Wild Herbivores	3	Spoor	21	Bushbuck	2	Recent	0	NA	0	02/09/2022
431419	471	194	3	02/09/2022	1	5	1	9	0	359	23	Wild Herbivores	3	Spoor	22	Eland	1	Active	0	NA	0	02/09/2022
431420	471	194	3	02/09/2022	1	5	1	9	0	360	23	Wild Herbivores	3	Spoor	22	Eland	2	Recent	0	NA	0	02/09/2022
431423	471	194	3	02/09/2022	1	5	1	9	0	372	23	Wild Herbivores	3	Spoor	23	Greater Kudu	1	Active	0	NA	0	02/09/2022
431424	471	194	3	02/09/2022	1	5	1	9	0	373	23	Wild Herbivores	3	Spoor	23	Greater Kudu	2	Recent	0	NA	0	02/09/2022
431427	471	194	3	02/09/2022	1	5	1	9	0	385	23	Wild Herbivores	3	Spoor	31	Hartebeest	1	Active	0	NA	0	02/09/2022
431428	471	194	3	02/09/2022	1	5	1	9	0	386	23	Wild Herbivores	3	Spoor	31	Hartebeest	2	Recent	0	NA	0	02/09/2022
431431	471	194	3	02/09/2022	1	5	1	9	0	398	23	Wild Herbivores	3	Spoor	32	Wildebeest	1	Active	0	NA	0	02/09/2022
431432	471	194	3	02/09/2022	1	5	1	9	0	399	23	Wild Herbivores	3	Spoor	32	Wildebeest	2	Recent	0	NA	0	02/09/2022
431435	471	194	3	02/09/2022	1	5	1	9	0	411	23	Wild Herbivores	3	Spoor	41	Sable Antelope	1	Active	0	NA	0	02/09/2022
431436	471	194	3	02/09/2022	1	5	1	9	0	412	23	Wild Herbivores	3	Spoor	41	Sable Antelope	2	Recent	0	NA	0	02/09/2022
431439	471	194	3	02/09/2022	1	5	1	9	0	424	23	Wild Herbivores	3	Spoor	51	Warthog	1	Active	0	NA	0	02/09/2022
431440	471	194	3	02/09/2022	1	5	1	9	0	425	23	Wild Herbivores	3	Spoor	51	Warthog	2	Recent	0	NA	0	02/09/2022
431443	471	194	3	02/09/2022	1	5	1	9	0	437	23	Wild Herbivores	3	Spoor	52	Bushpig	1	Active	0	NA	0	02/09/2022
431444	471	194	3	02/09/2022	1	5	1	9	0	438	23	Wild Herbivores	3	Spoor	52	Bushpig	2	Recent	0	NA	0	02/09/2022
431447	471	194	3	02/09/2022	1	5	1	9	0	450	23	Wild Herbivores	3	Spoor	61	Hippo	1	Active	0	NA	0	02/09/2022
431448	471	194	3	02/09/2022	1	5	1	9	0	451	23	Wild Herbivores	3	Spoor	61	Hippo	2	Recent	0	NA	0	02/09/2022
431451	471	194	3	02/09/2022	1	5	1	9	0	463	23	Wild Herbivores	3	Spoor	62	Elephant	1	Active	0	NA	0	02/09/2022
431452	471	194	3	02/09/2022	1	5	1	9	0	464	23	Wild Herbivores	3	Spoor	62	Elephant	2	Recent	0	NA	0	02/09/2022
431455	471	194	3	02/09/2022	1	5	1	9	0	476	23	Wild Herbivores	3	Spoor	71	African Buffalo	1	Active	0	NA	0	02/09/2022
431456	471	194	3	02/09/2022	1	5	1	9	0	477	23	Wild Herbivores	3	Spoor	71	African Buffalo	2	Recent	0	NA	0	02/09/2022
431459	471	194	3	02/09/2022	1	5	1	9	0	489	23	Wild Herbivores	3	Spoor	81	Zebra	1	Active	0	NA	0	02/09/2022
431460	471	194	3	02/09/2022	1	5	1	9	0	490	23	Wild Herbivores	3	Spoor	81	Zebra	2	Recent	0	NA	0	02/09/2022
431463	471	194	3	02/09/2022	1	5	1	9	0	502	23	Wild Herbivores	3	Spoor	91	Suni	1	Active	0	NA	0	02/09/2022
431464	471	194	3	02/09/2022	1	5	1	9	0	503	23	Wild Herbivores	3	Spoor	91	Suni	2	Recent	0	NA	0	02/09/2022
431467	471	194	3	02/09/2022	1	5	1	9	0	515	23	Wild Herbivores	3	Spoor	101	Common Duiker	1	Active	0	NA	0	02/09/2022
431468	471	194	3	02/09/2022	1	5	1	9	0	516	23	Wild Herbivores	3	Spoor	101	Common Duiker	2	Recent	0	NA	0	02/09/2022
431471	471	194	3	02/09/2022	1	5	1	9	0	528	23	Wild Herbivores	3	Spoor	102	Red Duiker	1	Active	0	NA	0	02/09/2022
431472	471	194	3	02/09/2022	1	5	1	9	0	529	23	Wild Herbivores	3	Spoor	102	Red Duiker	2	Recent	0	NA	0	02/09/2022
431475	471	194	3	02/09/2022	1	5	1	9	0	541	23	Wild Herbivores	3	Spoor	111	Impala	1	Active	0	NA	0	02/09/2022
431476	471	194	3	02/09/2022	1	5	1	9	0	542	23	Wild Herbivores	3	Spoor	111	Impala	2	Recent	0	NA	0	02/09/2022
431479	471	194	3	02/09/2022	1	5	1	9	0	554	23	Wild Herbivores	3	Spoor	121	Dikdik	1	Active	0	NA	0	02/09/2022
431480	471	194	3	02/09/2022	1	5	1	9	0	555	23	Wild Herbivores	3	Spoor	121	Dikdik	2	Recent	0	NA	0	02/09/2022
431483	471	194	3	02/09/2022	1	5	1	9	0	567	23	Wild Herbivores	3	Spoor	131	Sharpe's Grysbok	1	Active	0	NA	0	02/09/2022
431484	471	194	3	02/09/2022	1	5	1	9	0	568	23	Wild Herbivores	3	Spoor	131	Sharpe's Grysbok	2	Recent	0	NA	0	02/09/2022
431487	471	194	3	02/09/2022	1	5	1	9	0	580	23	Wild Herbivores	3	Spoor	141	Klipspringer	1	Active	0	NA	0	02/09/2022
431488	471	194	3	02/09/2022	1	5	1	9	0	581	23	Wild Herbivores	3	Spoor	141	Klipspringer	2	Recent	0	NA	0	02/09/2022
431491	471	194	3	02/09/2022	1	5	1	9	0	311	23	Wild Herbivores	4	Other Signs	11	Reedbuck	1	Active	0	NA	0	02/09/2022
431492	471	194	3	02/09/2022	1	5	1	9	0	312	23	Wild Herbivores	4	Other Signs	11	Reedbuck	2	Recent	0	NA	0	02/09/2022
431495	471	194	3	02/09/2022	1	5	1	9	0	324	23	Wild Herbivores	4	Other Signs	12	Waterbuck	1	Active	0	NA	0	02/09/2022
431496	471	194	3	02/09/2022	1	5	1	9	0	325	23	Wild Herbivores	4	Other Signs	12	Waterbuck	2	Recent	0	NA	0	02/09/2022
431499	471	194	3	02/09/2022	1	5	1	9	0	337	23	Wild Herbivores	4	Other Signs	13	Puku	1	Active	0	NA	0	02/09/2022
431500	471	194	3	02/09/2022	1	5	1	9	0	338	23	Wild Herbivores	4	Other Signs	13	Puku	2	Recent	0	NA	0	02/09/2022
431503	471	194	3	02/09/2022	1	5	1	9	0	350	23	Wild Herbivores	4	Other Signs	21	Bushbuck	1	Active	0	NA	0	02/09/2022
431504	471	194	3	02/09/2022	1	5	1	9	0	351	23	Wild Herbivores	4	Other Signs	21	Bushbuck	2	Recent	0	NA	0	02/09/2022
431507	471	194	3	02/09/2022	1	5	1	9	0	363	23	Wild Herbivores	4	Other Signs	22	Eland	1	Active	0	NA	0	02/09/2022
431508	471	194	3	02/09/2022	1	5	1	9	0	364	23	Wild Herbivores	4	Other Signs	22	Eland	2	Recent	0	NA	0	02/09/2022
431511	471	194	3	02/09/2022	1	5	1	9	0	376	23	Wild Herbivores	4	Other Signs	23	Greater Kudu	1	Active	0	NA	0	02/09/2022
431512	471	194	3	02/09/2022	1	5	1	9	0	377	23	Wild Herbivores	4	Other Signs	23	Greater Kudu	2	Recent	0	NA	0	02/09/2022
431515	471	194	3	02/09/2022	1	5	1	9	0	389	23	Wild Herbivores	4	Other Signs	31	Hartebeest	1	Active	0	NA	0	02/09/2022
431516	471	194	3	02/09/2022	1	5	1	9	0	390	23	Wild Herbivores	4	Other Signs	31	Hartebeest	2	Recent	0	NA	0	02/09/2022
431519	471	194	3	02/09/2022	1	5	1	9	0	402	23	Wild Herbivores	4	Other Signs	32	Wildebeest	1	Active	0	NA	0	02/09/2022
431520	471	194	3	02/09/2022	1	5	1	9	0	403	23	Wild Herbivores	4	Other Signs	32	Wildebeest	2	Recent	0	NA	0	02/09/2022
431523	471	194	3	02/09/2022	1	5	1	9	0	415	23	Wild Herbivores	4	Other Signs	41	Sable Antelope	1	Active	0	NA	0	02/09/2022
431524	471	194	3	02/09/2022	1	5	1	9	0	416	23	Wild Herbivores	4	Other Signs	41	Sable Antelope	2	Recent	0	NA	0	02/09/2022
431527	471	194	3	02/09/2022	1	5	1	9	0	428	23	Wild Herbivores	4	Other Signs	51	Warthog	1	Active	0	NA	0	02/09/2022
431528	471	194	3	02/09/2022	1	5	1	9	0	429	23	Wild Herbivores	4	Other Signs	51	Warthog	2	Recent	0	NA	0	02/09/2022
431531	471	194	3	02/09/2022	1	5	1	9	0	441	23	Wild Herbivores	4	Other Signs	52	Bushpig	1	Active	0	NA	0	02/09/2022
431532	471	194	3	02/09/2022	1	5	1	9	0	442	23	Wild Herbivores	4	Other Signs	52	Bushpig	2	Recent	0	NA	0	02/09/2022
431535	471	194	3	02/09/2022	1	5	1	9	0	454	23	Wild Herbivores	4	Other Signs	61	Hippo	1	Active	0	NA	0	02/09/2022
431536	471	194	3	02/09/2022	1	5	1	9	0	455	23	Wild Herbivores	4	Other Signs	61	Hippo	2	Recent	0	NA	0	02/09/2022
431539	471	194	3	02/09/2022	1	5	1	9	0	467	23	Wild Herbivores	4	Other Signs	62	Elephant	1	Active	0	NA	0	02/09/2022
431540	471	194	3	02/09/2022	1	5	1	9	0	468	23	Wild Herbivores	4	Other Signs	62	Elephant	2	Recent	0	NA	0	02/09/2022
431543	471	194	3	02/09/2022	1	5	1	9	0	480	23	Wild Herbivores	4	Other Signs	71	African Buffalo	1	Active	0	NA	0	02/09/2022
431544	471	194	3	02/09/2022	1	5	1	9	0	481	23	Wild Herbivores	4	Other Signs	71	African Buffalo	2	Recent	0	NA	0	02/09/2022
431547	471	194	3	02/09/2022	1	5	1	9	0	493	23	Wild Herbivores	4	Other Signs	81	Zebra	1	Active	0	NA	0	02/09/2022
431548	471	194	3	02/09/2022	1	5	1	9	0	494	23	Wild Herbivores	4	Other Signs	81	Zebra	2	Recent	0	NA	0	02/09/2022
431551	471	194	3	02/09/2022	1	5	1	9	0	506	23	Wild Herbivores	4	Other Signs	91	Suni	1	Active	0	NA	0	02/09/2022
431552	471	194	3	02/09/2022	1	5	1	9	0	507	23	Wild Herbivores	4	Other Signs	91	Suni	2	Recent	0	NA	0	02/09/2022
431555	471	194	3	02/09/2022	1	5	1	9	0	519	23	Wild Herbivores	4	Other Signs	101	Common Duiker	1	Active	0	NA	0	02/09/2022
431556	471	194	3	02/09/2022	1	5	1	9	0	520	23	Wild Herbivores	4	Other Signs	101	Common Duiker	2	Recent	0	NA	0	02/09/2022
431559	471	194	3	02/09/2022	1	5	1	9	0	532	23	Wild Herbivores	4	Other Signs	102	Red Duiker	1	Active	0	NA	0	02/09/2022
431560	471	194	3	02/09/2022	1	5	1	9	0	533	23	Wild Herbivores	4	Other Signs	102	Red Duiker	2	Recent	0	NA	0	02/09/2022
431563	471	194	3	02/09/2022	1	5	1	9	0	545	23	Wild Herbivores	4	Other Signs	111	Impala	1	Active	0	NA	0	02/09/2022
431564	471	194	3	02/09/2022	1	5	1	9	0	546	23	Wild Herbivores	4	Other Signs	111	Impala	2	Recent	0	NA	0	02/09/2022
431567	471	194	3	02/09/2022	1	5	1	9	0	558	23	Wild Herbivores	4	Other Signs	121	Dikdik	1	Active	0	NA	0	02/09/2022
431568	471	194	3	02/09/2022	1	5	1	9	0	559	23	Wild Herbivores	4	Other Signs	121	Dikdik	2	Recent	0	NA	0	02/09/2022
431571	471	194	3	02/09/2022	1	5	1	9	0	571	23	Wild Herbivores	4	Other Signs	131	Sharpe's Grysbok	1	Active	0	NA	0	02/09/2022
431572	471	194	3	02/09/2022	1	5	1	9	0	572	23	Wild Herbivores	4	Other Signs	131	Sharpe's Grysbok	2	Recent	0	NA	0	02/09/2022
431575	471	194	3	02/09/2022	1	5	1	9	0	584	23	Wild Herbivores	4	Other Signs	141	Klipspringer	1	Active	0	NA	0	02/09/2022
431576	471	194	3	02/09/2022	1	5	1	9	0	585	23	Wild Herbivores	4	Other Signs	141	Klipspringer	2	Recent	0	NA	0	02/09/2022
431578	471	194	3	02/09/2022	1	5	1	9	0	588	24	Wild Carnivores	1	Direct Sighting	11	Lion	1	Active	0	NA	0	02/09/2022
431579	471	194	3	02/09/2022	1	5	1	9	0	601	24	Wild Carnivores	1	Direct Sighting	12	Leopard	1	Active	0	NA	0	02/09/2022
431580	471	194	3	02/09/2022	1	5	1	9	0	614	24	Wild Carnivores	1	Direct Sighting	21	African Wild Cat	1	Active	0	NA	0	02/09/2022
431581	471	194	3	02/09/2022	1	5	1	9	0	627	24	Wild Carnivores	1	Direct Sighting	31	African Civet	1	Active	0	NA	0	02/09/2022
431582	471	194	3	02/09/2022	1	5	1	9	0	640	24	Wild Carnivores	1	Direct Sighting	32	Cape Genet	1	Active	0	NA	0	02/09/2022
431583	471	194	3	02/09/2022	1	5	1	9	0	653	24	Wild Carnivores	1	Direct Sighting	41	Spotted Hyena	1	Active	0	NA	0	02/09/2022
431584	471	194	3	02/09/2022	1	5	1	9	0	666	24	Wild Carnivores	1	Direct Sighting	51	African Wild Dog	1	Active	0	NA	0	02/09/2022
431585	471	194	3	02/09/2022	1	5	1	9	0	679	24	Wild Carnivores	1	Direct Sighting	52	Side Striped Jackal	1	Active	0	NA	0	02/09/2022
431586	471	194	3	02/09/2022	1	5	1	9	0	692	24	Wild Carnivores	1	Direct Sighting	61	Slender Mongoose	1	Active	0	NA	0	02/09/2022
431587	471	194	3	02/09/2022	1	5	1	9	0	705	24	Wild Carnivores	1	Direct Sighting	62	Banded Mongoose	1	Active	0	NA	0	02/09/2022
431588	471	194	3	02/09/2022	1	5	1	9	0	718	24	Wild Carnivores	1	Direct Sighting	63	Water Mongoose	1	Active	0	NA	0	02/09/2022
431589	471	194	3	02/09/2022	1	5	1	9	0	731	24	Wild Carnivores	1	Direct Sighting	64	White Tailed Mongoose	1	Active	0	NA	0	02/09/2022
431590	471	194	3	02/09/2022	1	5	1	9	0	744	24	Wild Carnivores	1	Direct Sighting	71	Honey Badger	1	Active	0	NA	0	02/09/2022
431591	471	194	3	02/09/2022	1	5	1	9	0	757	24	Wild Carnivores	1	Direct Sighting	81	African Clawless Otter	1	Active	0	NA	0	02/09/2022
431593	471	194	3	02/09/2022	1	5	1	9	0	589	24	Wild Carnivores	2	Tracks	11	Lion	1	Active	0	NA	0	02/09/2022
431594	471	194	3	02/09/2022	1	5	1	9	0	590	24	Wild Carnivores	2	Tracks	11	Lion	2	Recent	0	NA	0	02/09/2022
431597	471	194	3	02/09/2022	1	5	1	9	0	602	24	Wild Carnivores	2	Tracks	12	Leopard	1	Active	0	NA	0	02/09/2022
431598	471	194	3	02/09/2022	1	5	1	9	0	603	24	Wild Carnivores	2	Tracks	12	Leopard	2	Recent	0	NA	0	02/09/2022
431601	471	194	3	02/09/2022	1	5	1	9	0	615	24	Wild Carnivores	2	Tracks	21	African Wild Cat	1	Active	0	NA	0	02/09/2022
431602	471	194	3	02/09/2022	1	5	1	9	0	616	24	Wild Carnivores	2	Tracks	21	African Wild Cat	2	Recent	0	NA	0	02/09/2022
431605	471	194	3	02/09/2022	1	5	1	9	0	628	24	Wild Carnivores	2	Tracks	31	African Civet	1	Active	0	NA	0	02/09/2022
431606	471	194	3	02/09/2022	1	5	1	9	0	629	24	Wild Carnivores	2	Tracks	31	African Civet	2	Recent	0	NA	0	02/09/2022
431609	471	194	3	02/09/2022	1	5	1	9	0	641	24	Wild Carnivores	2	Tracks	32	Cape Genet	1	Active	0	NA	0	02/09/2022
431610	471	194	3	02/09/2022	1	5	1	9	0	642	24	Wild Carnivores	2	Tracks	32	Cape Genet	2	Recent	0	NA	0	02/09/2022
431613	471	194	3	02/09/2022	1	5	1	9	0	654	24	Wild Carnivores	2	Tracks	41	Spotted Hyena	1	Active	0	NA	0	02/09/2022
431614	471	194	3	02/09/2022	1	5	1	9	0	655	24	Wild Carnivores	2	Tracks	41	Spotted Hyena	2	Recent	0	NA	0	02/09/2022
431617	471	194	3	02/09/2022	1	5	1	9	0	667	24	Wild Carnivores	2	Tracks	51	African Wild Dog	1	Active	0	NA	0	02/09/2022
431618	471	194	3	02/09/2022	1	5	1	9	0	668	24	Wild Carnivores	2	Tracks	51	African Wild Dog	2	Recent	0	NA	0	02/09/2022
431621	471	194	3	02/09/2022	1	5	1	9	0	680	24	Wild Carnivores	2	Tracks	52	Side Striped Jackal	1	Active	0	NA	0	02/09/2022
431622	471	194	3	02/09/2022	1	5	1	9	0	681	24	Wild Carnivores	2	Tracks	52	Side Striped Jackal	2	Recent	0	NA	0	02/09/2022
431625	471	194	3	02/09/2022	1	5	1	9	0	693	24	Wild Carnivores	2	Tracks	61	Slender Mongoose	1	Active	0	NA	0	02/09/2022
431626	471	194	3	02/09/2022	1	5	1	9	0	694	24	Wild Carnivores	2	Tracks	61	Slender Mongoose	2	Recent	0	NA	0	02/09/2022
431629	471	194	3	02/09/2022	1	5	1	9	0	706	24	Wild Carnivores	2	Tracks	62	Banded Mongoose	1	Active	0	NA	0	02/09/2022
431630	471	194	3	02/09/2022	1	5	1	9	0	707	24	Wild Carnivores	2	Tracks	62	Banded Mongoose	2	Recent	0	NA	0	02/09/2022
431633	471	194	3	02/09/2022	1	5	1	9	0	719	24	Wild Carnivores	2	Tracks	63	Water Mongoose	1	Active	0	NA	0	02/09/2022
431634	471	194	3	02/09/2022	1	5	1	9	0	720	24	Wild Carnivores	2	Tracks	63	Water Mongoose	2	Recent	0	NA	0	02/09/2022
431637	471	194	3	02/09/2022	1	5	1	9	0	732	24	Wild Carnivores	2	Tracks	64	White Tailed Mongoose	1	Active	0	NA	0	02/09/2022
431638	471	194	3	02/09/2022	1	5	1	9	0	733	24	Wild Carnivores	2	Tracks	64	White Tailed Mongoose	2	Recent	0	NA	0	02/09/2022
431641	471	194	3	02/09/2022	1	5	1	9	0	745	24	Wild Carnivores	2	Tracks	71	Honey Badger	1	Active	0	NA	0	02/09/2022
431642	471	194	3	02/09/2022	1	5	1	9	0	746	24	Wild Carnivores	2	Tracks	71	Honey Badger	2	Recent	0	NA	0	02/09/2022
431645	471	194	3	02/09/2022	1	5	1	9	0	758	24	Wild Carnivores	2	Tracks	81	African Clawless Otter	1	Active	0	NA	0	02/09/2022
431646	471	194	3	02/09/2022	1	5	1	9	0	759	24	Wild Carnivores	2	Tracks	81	African Clawless Otter	2	Recent	0	NA	0	02/09/2022
431649	471	194	3	02/09/2022	1	5	1	9	0	593	24	Wild Carnivores	3	Spoor	11	Lion	1	Active	0	NA	0	02/09/2022
431650	471	194	3	02/09/2022	1	5	1	9	0	594	24	Wild Carnivores	3	Spoor	11	Lion	2	Recent	0	NA	0	02/09/2022
431653	471	194	3	02/09/2022	1	5	1	9	0	606	24	Wild Carnivores	3	Spoor	12	Leopard	1	Active	0	NA	0	02/09/2022
431654	471	194	3	02/09/2022	1	5	1	9	0	607	24	Wild Carnivores	3	Spoor	12	Leopard	2	Recent	0	NA	0	02/09/2022
431657	471	194	3	02/09/2022	1	5	1	9	0	619	24	Wild Carnivores	3	Spoor	21	African Wild Cat	1	Active	0	NA	0	02/09/2022
431658	471	194	3	02/09/2022	1	5	1	9	0	620	24	Wild Carnivores	3	Spoor	21	African Wild Cat	2	Recent	0	NA	0	02/09/2022
431661	471	194	3	02/09/2022	1	5	1	9	0	632	24	Wild Carnivores	3	Spoor	31	African Civet	1	Active	0	NA	0	02/09/2022
431662	471	194	3	02/09/2022	1	5	1	9	0	633	24	Wild Carnivores	3	Spoor	31	African Civet	2	Recent	0	NA	0	02/09/2022
431665	471	194	3	02/09/2022	1	5	1	9	0	645	24	Wild Carnivores	3	Spoor	32	Cape Genet	1	Active	0	NA	0	02/09/2022
431666	471	194	3	02/09/2022	1	5	1	9	0	646	24	Wild Carnivores	3	Spoor	32	Cape Genet	2	Recent	0	NA	0	02/09/2022
431669	471	194	3	02/09/2022	1	5	1	9	0	658	24	Wild Carnivores	3	Spoor	41	Spotted Hyena	1	Active	0	NA	0	02/09/2022
431670	471	194	3	02/09/2022	1	5	1	9	0	659	24	Wild Carnivores	3	Spoor	41	Spotted Hyena	2	Recent	0	NA	0	02/09/2022
431673	471	194	3	02/09/2022	1	5	1	9	0	671	24	Wild Carnivores	3	Spoor	51	African Wild Dog	1	Active	0	NA	0	02/09/2022
431674	471	194	3	02/09/2022	1	5	1	9	0	672	24	Wild Carnivores	3	Spoor	51	African Wild Dog	2	Recent	0	NA	0	02/09/2022
431677	471	194	3	02/09/2022	1	5	1	9	0	684	24	Wild Carnivores	3	Spoor	52	Side Striped Jackal	1	Active	0	NA	0	02/09/2022
431678	471	194	3	02/09/2022	1	5	1	9	0	685	24	Wild Carnivores	3	Spoor	52	Side Striped Jackal	2	Recent	0	NA	0	02/09/2022
431681	471	194	3	02/09/2022	1	5	1	9	0	697	24	Wild Carnivores	3	Spoor	61	Slender Mongoose	1	Active	0	NA	0	02/09/2022
431682	471	194	3	02/09/2022	1	5	1	9	0	698	24	Wild Carnivores	3	Spoor	61	Slender Mongoose	2	Recent	0	NA	0	02/09/2022
431685	471	194	3	02/09/2022	1	5	1	9	0	710	24	Wild Carnivores	3	Spoor	62	Banded Mongoose	1	Active	0	NA	0	02/09/2022
431686	471	194	3	02/09/2022	1	5	1	9	0	711	24	Wild Carnivores	3	Spoor	62	Banded Mongoose	2	Recent	0	NA	0	02/09/2022
431689	471	194	3	02/09/2022	1	5	1	9	0	723	24	Wild Carnivores	3	Spoor	63	Water Mongoose	1	Active	0	NA	0	02/09/2022
431690	471	194	3	02/09/2022	1	5	1	9	0	724	24	Wild Carnivores	3	Spoor	63	Water Mongoose	2	Recent	0	NA	0	02/09/2022
431693	471	194	3	02/09/2022	1	5	1	9	0	736	24	Wild Carnivores	3	Spoor	64	White Tailed Mongoose	1	Active	0	NA	0	02/09/2022
431694	471	194	3	02/09/2022	1	5	1	9	0	737	24	Wild Carnivores	3	Spoor	64	White Tailed Mongoose	2	Recent	0	NA	0	02/09/2022
431697	471	194	3	02/09/2022	1	5	1	9	0	749	24	Wild Carnivores	3	Spoor	71	Honey Badger	1	Active	0	NA	0	02/09/2022
431698	471	194	3	02/09/2022	1	5	1	9	0	750	24	Wild Carnivores	3	Spoor	71	Honey Badger	2	Recent	0	NA	0	02/09/2022
431701	471	194	3	02/09/2022	1	5	1	9	0	762	24	Wild Carnivores	3	Spoor	81	African Clawless Otter	1	Active	0	NA	0	02/09/2022
431702	471	194	3	02/09/2022	1	5	1	9	0	763	24	Wild Carnivores	3	Spoor	81	African Clawless Otter	2	Recent	0	NA	0	02/09/2022
431705	471	194	3	02/09/2022	1	5	1	9	0	597	24	Wild Carnivores	4	Other Signs	11	Lion	1	Active	0	NA	0	02/09/2022
431706	471	194	3	02/09/2022	1	5	1	9	0	598	24	Wild Carnivores	4	Other Signs	11	Lion	2	Recent	0	NA	0	02/09/2022
431709	471	194	3	02/09/2022	1	5	1	9	0	610	24	Wild Carnivores	4	Other Signs	12	Leopard	1	Active	0	NA	0	02/09/2022
431710	471	194	3	02/09/2022	1	5	1	9	0	611	24	Wild Carnivores	4	Other Signs	12	Leopard	2	Recent	0	NA	0	02/09/2022
431713	471	194	3	02/09/2022	1	5	1	9	0	623	24	Wild Carnivores	4	Other Signs	21	African Wild Cat	1	Active	0	NA	0	02/09/2022
431714	471	194	3	02/09/2022	1	5	1	9	0	624	24	Wild Carnivores	4	Other Signs	21	African Wild Cat	2	Recent	0	NA	0	02/09/2022
431717	471	194	3	02/09/2022	1	5	1	9	0	636	24	Wild Carnivores	4	Other Signs	31	African Civet	1	Active	0	NA	0	02/09/2022
431718	471	194	3	02/09/2022	1	5	1	9	0	637	24	Wild Carnivores	4	Other Signs	31	African Civet	2	Recent	0	NA	0	02/09/2022
431721	471	194	3	02/09/2022	1	5	1	9	0	649	24	Wild Carnivores	4	Other Signs	32	Cape Genet	1	Active	0	NA	0	02/09/2022
431722	471	194	3	02/09/2022	1	5	1	9	0	650	24	Wild Carnivores	4	Other Signs	32	Cape Genet	2	Recent	0	NA	0	02/09/2022
431725	471	194	3	02/09/2022	1	5	1	9	0	662	24	Wild Carnivores	4	Other Signs	41	Spotted Hyena	1	Active	0	NA	0	02/09/2022
431726	471	194	3	02/09/2022	1	5	1	9	0	663	24	Wild Carnivores	4	Other Signs	41	Spotted Hyena	2	Recent	0	NA	0	02/09/2022
431729	471	194	3	02/09/2022	1	5	1	9	0	675	24	Wild Carnivores	4	Other Signs	51	African Wild Dog	1	Active	0	NA	0	02/09/2022
431730	471	194	3	02/09/2022	1	5	1	9	0	676	24	Wild Carnivores	4	Other Signs	51	African Wild Dog	2	Recent	0	NA	0	02/09/2022
431733	471	194	3	02/09/2022	1	5	1	9	0	688	24	Wild Carnivores	4	Other Signs	52	Side Striped Jackal	1	Active	0	NA	0	02/09/2022
431734	471	194	3	02/09/2022	1	5	1	9	0	689	24	Wild Carnivores	4	Other Signs	52	Side Striped Jackal	2	Recent	0	NA	0	02/09/2022
431737	471	194	3	02/09/2022	1	5	1	9	0	701	24	Wild Carnivores	4	Other Signs	61	Slender Mongoose	1	Active	0	NA	0	02/09/2022
431738	471	194	3	02/09/2022	1	5	1	9	0	702	24	Wild Carnivores	4	Other Signs	61	Slender Mongoose	2	Recent	0	NA	0	02/09/2022
431741	471	194	3	02/09/2022	1	5	1	9	0	714	24	Wild Carnivores	4	Other Signs	62	Banded Mongoose	1	Active	0	NA	0	02/09/2022
431742	471	194	3	02/09/2022	1	5	1	9	0	715	24	Wild Carnivores	4	Other Signs	62	Banded Mongoose	2	Recent	0	NA	0	02/09/2022
431745	471	194	3	02/09/2022	1	5	1	9	0	727	24	Wild Carnivores	4	Other Signs	63	Water Mongoose	1	Active	0	NA	0	02/09/2022
431746	471	194	3	02/09/2022	1	5	1	9	0	728	24	Wild Carnivores	4	Other Signs	63	Water Mongoose	2	Recent	0	NA	0	02/09/2022
431749	471	194	3	02/09/2022	1	5	1	9	0	740	24	Wild Carnivores	4	Other Signs	64	White Tailed Mongoose	1	Active	0	NA	0	02/09/2022
431750	471	194	3	02/09/2022	1	5	1	9	0	741	24	Wild Carnivores	4	Other Signs	64	White Tailed Mongoose	2	Recent	0	NA	0	02/09/2022
431753	471	194	3	02/09/2022	1	5	1	9	0	753	24	Wild Carnivores	4	Other Signs	71	Honey Badger	1	Active	0	NA	0	02/09/2022
431754	471	194	3	02/09/2022	1	5	1	9	0	754	24	Wild Carnivores	4	Other Signs	71	Honey Badger	2	Recent	0	NA	0	02/09/2022
431757	471	194	3	02/09/2022	1	5	1	9	0	766	24	Wild Carnivores	4	Other Signs	81	African Clawless Otter	1	Active	0	NA	0	02/09/2022
431758	471	194	3	02/09/2022	1	5	1	9	0	767	24	Wild Carnivores	4	Other Signs	81	African Clawless Otter	2	Recent	0	NA	0	02/09/2022
431760	471	194	3	02/09/2022	1	5	1	9	0	770	25	Primates and Prosimians	1	Direct Sighting	1	Lesser Galago	1	Active	0	NA	0	02/09/2022
431761	471	194	3	02/09/2022	1	5	1	9	0	783	25	Primates and Prosimians	1	Direct Sighting	2	Greater Galago	1	Active	0	NA	0	02/09/2022
431762	471	194	3	02/09/2022	1	5	1	9	0	796	25	Primates and Prosimians	1	Direct Sighting	3	Baboon	1	Active	0	NA	0	02/09/2022
431763	471	194	3	02/09/2022	1	5	1	9	0	809	25	Primates and Prosimians	1	Direct Sighting	4	Vervet	1	Active	0	NA	0	02/09/2022
431764	471	194	3	02/09/2022	1	5	1	9	0	822	25	Primates and Prosimians	1	Direct Sighting	5	Blue Monkey	1	Active	0	NA	0	02/09/2022
431766	471	194	3	02/09/2022	1	5	1	9	0	771	25	Primates and Prosimians	2	Tracks	1	Lesser Galago	1	Active	0	NA	0	02/09/2022
431767	471	194	3	02/09/2022	1	5	1	9	0	772	25	Primates and Prosimians	2	Tracks	1	Lesser Galago	2	Recent	0	NA	0	02/09/2022
431770	471	194	3	02/09/2022	1	5	1	9	0	784	25	Primates and Prosimians	2	Tracks	2	Greater Galago	1	Active	0	NA	0	02/09/2022
431771	471	194	3	02/09/2022	1	5	1	9	0	785	25	Primates and Prosimians	2	Tracks	2	Greater Galago	2	Recent	0	NA	0	02/09/2022
431774	471	194	3	02/09/2022	1	5	1	9	0	797	25	Primates and Prosimians	2	Tracks	3	Baboon	1	Active	0	NA	0	02/09/2022
431775	471	194	3	02/09/2022	1	5	1	9	0	798	25	Primates and Prosimians	2	Tracks	3	Baboon	2	Recent	0	NA	0	02/09/2022
431778	471	194	3	02/09/2022	1	5	1	9	0	810	25	Primates and Prosimians	2	Tracks	4	Vervet	1	Active	0	NA	0	02/09/2022
431779	471	194	3	02/09/2022	1	5	1	9	0	811	25	Primates and Prosimians	2	Tracks	4	Vervet	2	Recent	0	NA	0	02/09/2022
431782	471	194	3	02/09/2022	1	5	1	9	0	823	25	Primates and Prosimians	2	Tracks	5	Blue Monkey	1	Active	0	NA	0	02/09/2022
431783	471	194	3	02/09/2022	1	5	1	9	0	824	25	Primates and Prosimians	2	Tracks	5	Blue Monkey	2	Recent	0	NA	0	02/09/2022
431786	471	194	3	02/09/2022	1	5	1	9	0	775	25	Primates and Prosimians	3	Spoor	1	Lesser Galago	1	Active	0	NA	0	02/09/2022
431787	471	194	3	02/09/2022	1	5	1	9	0	776	25	Primates and Prosimians	3	Spoor	1	Lesser Galago	2	Recent	0	NA	0	02/09/2022
431790	471	194	3	02/09/2022	1	5	1	9	0	788	25	Primates and Prosimians	3	Spoor	2	Greater Galago	1	Active	0	NA	0	02/09/2022
431791	471	194	3	02/09/2022	1	5	1	9	0	789	25	Primates and Prosimians	3	Spoor	2	Greater Galago	2	Recent	0	NA	0	02/09/2022
431794	471	194	3	02/09/2022	1	5	1	9	0	801	25	Primates and Prosimians	3	Spoor	3	Baboon	1	Active	0	NA	0	02/09/2022
431795	471	194	3	02/09/2022	1	5	1	9	0	802	25	Primates and Prosimians	3	Spoor	3	Baboon	2	Recent	0	NA	0	02/09/2022
431798	471	194	3	02/09/2022	1	5	1	9	0	814	25	Primates and Prosimians	3	Spoor	4	Vervet	1	Active	0	NA	0	02/09/2022
431799	471	194	3	02/09/2022	1	5	1	9	0	815	25	Primates and Prosimians	3	Spoor	4	Vervet	2	Recent	0	NA	0	02/09/2022
431802	471	194	3	02/09/2022	1	5	1	9	0	827	25	Primates and Prosimians	3	Spoor	5	Blue Monkey	1	Active	0	NA	0	02/09/2022
431803	471	194	3	02/09/2022	1	5	1	9	0	828	25	Primates and Prosimians	3	Spoor	5	Blue Monkey	2	Recent	0	NA	0	02/09/2022
431806	471	194	3	02/09/2022	1	5	1	9	0	779	25	Primates and Prosimians	4	Other Signs	1	Lesser Galago	1	Active	0	NA	0	02/09/2022
431807	471	194	3	02/09/2022	1	5	1	9	0	780	25	Primates and Prosimians	4	Other Signs	1	Lesser Galago	2	Recent	0	NA	0	02/09/2022
431810	471	194	3	02/09/2022	1	5	1	9	0	792	25	Primates and Prosimians	4	Other Signs	2	Greater Galago	1	Active	0	NA	0	02/09/2022
431811	471	194	3	02/09/2022	1	5	1	9	0	793	25	Primates and Prosimians	4	Other Signs	2	Greater Galago	2	Recent	0	NA	0	02/09/2022
431814	471	194	3	02/09/2022	1	5	1	9	0	805	25	Primates and Prosimians	4	Other Signs	3	Baboon	1	Active	0	NA	0	02/09/2022
431815	471	194	3	02/09/2022	1	5	1	9	0	806	25	Primates and Prosimians	4	Other Signs	3	Baboon	2	Recent	0	NA	0	02/09/2022
431818	471	194	3	02/09/2022	1	5	1	9	0	818	25	Primates and Prosimians	4	Other Signs	4	Vervet	1	Active	0	NA	0	02/09/2022
431819	471	194	3	02/09/2022	1	5	1	9	0	819	25	Primates and Prosimians	4	Other Signs	4	Vervet	2	Recent	0	NA	0	02/09/2022
431822	471	194	3	02/09/2022	1	5	1	9	0	831	25	Primates and Prosimians	4	Other Signs	5	Blue Monkey	1	Active	0	NA	0	02/09/2022
431823	471	194	3	02/09/2022	1	5	1	9	0	832	25	Primates and Prosimians	4	Other Signs	5	Blue Monkey	2	Recent	0	NA	0	02/09/2022
431825	471	194	3	02/09/2022	1	5	1	9	0	835	26	Rodents	1	Direct Sighting	11	Porcupine	1	Active	0	NA	0	02/09/2022
431826	471	194	3	02/09/2022	1	5	1	9	0	848	26	Rodents	1	Direct Sighting	12	Brush Tailed Porcupine	1	Active	0	NA	0	02/09/2022
431828	471	194	3	02/09/2022	1	5	1	9	0	836	26	Rodents	2	Tracks	11	Porcupine	1	Active	0	NA	0	02/09/2022
431829	471	194	3	02/09/2022	1	5	1	9	0	837	26	Rodents	2	Tracks	11	Porcupine	2	Recent	0	NA	0	02/09/2022
431832	471	194	3	02/09/2022	1	5	1	9	0	849	26	Rodents	2	Tracks	12	Brush Tailed Porcupine	1	Active	0	NA	0	02/09/2022
431833	471	194	3	02/09/2022	1	5	1	9	0	850	26	Rodents	2	Tracks	12	Brush Tailed Porcupine	2	Recent	0	NA	0	02/09/2022
431836	471	194	3	02/09/2022	1	5	1	9	0	840	26	Rodents	3	Spoor	11	Porcupine	1	Active	0	NA	0	02/09/2022
431837	471	194	3	02/09/2022	1	5	1	9	0	841	26	Rodents	3	Spoor	11	Porcupine	2	Recent	0	NA	0	02/09/2022
431840	471	194	3	02/09/2022	1	5	1	9	0	853	26	Rodents	3	Spoor	12	Brush Tailed Porcupine	1	Active	0	NA	0	02/09/2022
431841	471	194	3	02/09/2022	1	5	1	9	0	854	26	Rodents	3	Spoor	12	Brush Tailed Porcupine	2	Recent	0	NA	0	02/09/2022
431844	471	194	3	02/09/2022	1	5	1	9	0	844	26	Rodents	4	Other Signs	11	Porcupine	1	Active	0	NA	0	02/09/2022
431845	471	194	3	02/09/2022	1	5	1	9	0	845	26	Rodents	4	Other Signs	11	Porcupine	2	Recent	0	NA	0	02/09/2022
431848	471	194	3	02/09/2022	1	5	1	9	0	857	26	Rodents	4	Other Signs	12	Brush Tailed Porcupine	1	Active	0	NA	0	02/09/2022
431849	471	194	3	02/09/2022	1	5	1	9	0	858	26	Rodents	4	Other Signs	12	Brush Tailed Porcupine	2	Recent	0	NA	0	02/09/2022
431851	471	194	3	02/09/2022	1	5	1	9	0	861	27	Macroscelidea	1	Direct Sighting	11	Sengi	1	Active	0	NA	0	02/09/2022
431853	471	194	3	02/09/2022	1	5	1	9	0	862	27	Macroscelidea	2	Tracks	11	Sengi	1	Active	0	NA	0	02/09/2022
431854	471	194	3	02/09/2022	1	5	1	9	0	863	27	Macroscelidea	2	Tracks	11	Sengi	2	Recent	0	NA	0	02/09/2022
431857	471	194	3	02/09/2022	1	5	1	9	0	866	27	Macroscelidea	3	Spoor	11	Sengi	1	Active	0	NA	0	02/09/2022
431858	471	194	3	02/09/2022	1	5	1	9	0	867	27	Macroscelidea	3	Spoor	11	Sengi	2	Recent	0	NA	0	02/09/2022
431861	471	194	3	02/09/2022	1	5	1	9	0	870	27	Macroscelidea	4	Other Signs	11	Sengi	1	Active	0	NA	0	02/09/2022
431862	471	194	3	02/09/2022	1	5	1	9	0	871	27	Macroscelidea	4	Other Signs	11	Sengi	2	Recent	0	NA	0	02/09/2022
431864	471	194	3	02/09/2022	1	5	1	9	0	874	28	Tubulidentata	1	Direct Sighting	11	Ardvaark	1	Active	0	NA	0	02/09/2022
431866	471	194	3	02/09/2022	1	5	1	9	0	875	28	Tubulidentata	2	Tracks	11	Ardvaark	1	Active	0	NA	0	02/09/2022
431867	471	194	3	02/09/2022	1	5	1	9	0	876	28	Tubulidentata	2	Tracks	11	Ardvaark	2	Recent	0	NA	0	02/09/2022
431870	471	194	3	02/09/2022	1	5	1	9	0	879	28	Tubulidentata	3	Spoor	11	Ardvaark	1	Active	0	NA	0	02/09/2022
431871	471	194	3	02/09/2022	1	5	1	9	0	880	28	Tubulidentata	3	Spoor	11	Ardvaark	2	Recent	0	NA	0	02/09/2022
431874	471	194	3	02/09/2022	1	5	1	9	0	883	28	Tubulidentata	4	Other Signs	11	Ardvaark	1	Active	0	NA	0	02/09/2022
431875	471	194	3	02/09/2022	1	5	1	9	0	884	28	Tubulidentata	4	Other Signs	11	Ardvaark	2	Recent	0	NA	0	02/09/2022
431962	472	357	3	02/09/2022	1	5	2	19	0	55	21	Humans	1	Direct Sighting	1	ILUMA Personnel	1	Active	0	NA	0	02/09/2022
431963	472	357	3	02/09/2022	1	5	2	19	0	68	21	Humans	1	Direct Sighting	2	NNP Rangers	1	Active	0	NA	0	02/09/2022
431964	472	357	3	02/09/2022	1	5	2	19	0	81	21	Humans	1	Direct Sighting	3	Hunting Company Staff	1	Active	0	NA	0	02/09/2022
431965	472	357	3	02/09/2022	1	5	2	19	0	94	21	Humans	1	Direct Sighting	4	Other Authorised Personnel	1	Active	0	NA	0	02/09/2022
431966	472	357	3	02/09/2022	1	5	2	19	0	107	21	Humans	1	Direct Sighting	5	Community Legal Presence Inside ILUMA	1	Active	0	NA	0	02/09/2022
431967	472	357	3	02/09/2022	1	5	2	19	0	120	21	Humans	1	Direct Sighting	6	Community Legal Presence Outsideside ILUMA	1	Active	0	NA	0	02/09/2022
431968	472	357	3	02/09/2022	1	5	2	19	0	133	21	Humans	1	Direct Sighting	7	Charcoal Transport	1	Active	0	NA	0	02/09/2022
431969	472	357	3	02/09/2022	1	5	2	19	0	146	21	Humans	1	Direct Sighting	8	Timber Harvesting	1	Active	0	NA	0	02/09/2022
431970	472	357	3	02/09/2022	1	5	2	19	0	159	21	Humans	1	Direct Sighting	9	Timber Transport	1	Active	0	NA	0	02/09/2022
431971	472	357	3	02/09/2022	1	5	2	19	0	172	21	Humans	1	Direct Sighting	10	Fish Harvesting	1	Active	0	NA	0	02/09/2022
431972	472	357	3	02/09/2022	1	5	2	19	0	185	21	Humans	1	Direct Sighting	11	Fish Transport	1	Active	0	NA	0	02/09/2022
431973	472	357	3	02/09/2022	1	5	2	19	0	198	21	Humans	1	Direct Sighting	12	Community Illegal Presence inside ILUMA	1	Active	0	5	5	02/09/2022
431974	472	357	3	02/09/2022	1	5	2	19	0	211	21	Humans	1	Direct Sighting	13	Charcoal Burner	1	Active	0	NA	0	02/09/2022
431976	472	357	3	02/09/2022	1	5	2	19	0	56	21	Humans	2	Tracks	1	ILUMA Personnel	1	Active	0	NA	0	02/09/2022
431977	472	357	3	02/09/2022	1	5	2	19	0	57	21	Humans	2	Tracks	1	ILUMA Personnel	2	Recent	0	NA	0	02/09/2022
431980	472	357	3	02/09/2022	1	5	2	19	0	69	21	Humans	2	Tracks	2	NNP Rangers	1	Active	0	NA	0	02/09/2022
431981	472	357	3	02/09/2022	1	5	2	19	0	70	21	Humans	2	Tracks	2	NNP Rangers	2	Recent	0	NA	0	02/09/2022
431984	472	357	3	02/09/2022	1	5	2	19	0	82	21	Humans	2	Tracks	3	Hunting Company Staff	1	Active	0	NA	0	02/09/2022
431985	472	357	3	02/09/2022	1	5	2	19	0	83	21	Humans	2	Tracks	3	Hunting Company Staff	2	Recent	0	NA	0	02/09/2022
431988	472	357	3	02/09/2022	1	5	2	19	0	95	21	Humans	2	Tracks	4	Other Authorised Personnel	1	Active	0	NA	0	02/09/2022
431989	472	357	3	02/09/2022	1	5	2	19	0	96	21	Humans	2	Tracks	4	Other Authorised Personnel	2	Recent	0	NA	0	02/09/2022
431992	472	357	3	02/09/2022	1	5	2	19	0	108	21	Humans	2	Tracks	5	Community Legal Presence Inside ILUMA	1	Active	0	NA	0	02/09/2022
431993	472	357	3	02/09/2022	1	5	2	19	0	109	21	Humans	2	Tracks	5	Community Legal Presence Inside ILUMA	2	Recent	0	NA	0	02/09/2022
431996	472	357	3	02/09/2022	1	5	2	19	0	121	21	Humans	2	Tracks	6	Community Legal Presence Outsideside ILUMA	1	Active	0	NA	0	02/09/2022
431997	472	357	3	02/09/2022	1	5	2	19	0	122	21	Humans	2	Tracks	6	Community Legal Presence Outsideside ILUMA	2	Recent	0	NA	0	02/09/2022
432000	472	357	3	02/09/2022	1	5	2	19	0	134	21	Humans	2	Tracks	7	Charcoal Transport	1	Active	0	NA	0	02/09/2022
432001	472	357	3	02/09/2022	1	5	2	19	0	135	21	Humans	2	Tracks	7	Charcoal Transport	2	Recent	0	NA	0	02/09/2022
432004	472	357	3	02/09/2022	1	5	2	19	0	147	21	Humans	2	Tracks	8	Timber Harvesting	1	Active	0	NA	0	02/09/2022
432005	472	357	3	02/09/2022	1	5	2	19	0	148	21	Humans	2	Tracks	8	Timber Harvesting	2	Recent	0	NA	0	02/09/2022
432008	472	357	3	02/09/2022	1	5	2	19	0	160	21	Humans	2	Tracks	9	Timber Transport	1	Active	0	NA	0	02/09/2022
432009	472	357	3	02/09/2022	1	5	2	19	0	161	21	Humans	2	Tracks	9	Timber Transport	2	Recent	0	NA	0	02/09/2022
432012	472	357	3	02/09/2022	1	5	2	19	0	173	21	Humans	2	Tracks	10	Fish Harvesting	1	Active	0	NA	0	02/09/2022
432013	472	357	3	02/09/2022	1	5	2	19	0	174	21	Humans	2	Tracks	10	Fish Harvesting	2	Recent	0	NA	0	02/09/2022
432016	472	357	3	02/09/2022	1	5	2	19	0	186	21	Humans	2	Tracks	11	Fish Transport	1	Active	0	NA	0	02/09/2022
432017	472	357	3	02/09/2022	1	5	2	19	0	187	21	Humans	2	Tracks	11	Fish Transport	2	Recent	0	NA	0	02/09/2022
432020	472	357	3	02/09/2022	1	5	2	19	0	199	21	Humans	2	Tracks	12	Community Illegal Presence inside ILUMA	1	Active	0	2	2	02/09/2022
432021	472	357	3	02/09/2022	1	5	2	19	0	200	21	Humans	2	Tracks	12	Community Illegal Presence inside ILUMA	2	Recent	0	NA	0	02/09/2022
432024	472	357	3	02/09/2022	1	5	2	19	0	212	21	Humans	2	Tracks	13	Charcoal Burner	1	Active	0	NA	0	02/09/2022
432025	472	357	3	02/09/2022	1	5	2	19	0	213	21	Humans	2	Tracks	13	Charcoal Burner	2	Recent	0	NA	0	02/09/2022
432028	472	357	3	02/09/2022	1	5	2	19	0	60	21	Humans	3	Spoor	1	ILUMA Personnel	1	Active	0	NA	0	02/09/2022
432029	472	357	3	02/09/2022	1	5	2	19	0	61	21	Humans	3	Spoor	1	ILUMA Personnel	2	Recent	0	NA	0	02/09/2022
432032	472	357	3	02/09/2022	1	5	2	19	0	73	21	Humans	3	Spoor	2	NNP Rangers	1	Active	0	NA	0	02/09/2022
432033	472	357	3	02/09/2022	1	5	2	19	0	74	21	Humans	3	Spoor	2	NNP Rangers	2	Recent	0	NA	0	02/09/2022
432036	472	357	3	02/09/2022	1	5	2	19	0	86	21	Humans	3	Spoor	3	Hunting Company Staff	1	Active	0	NA	0	02/09/2022
432037	472	357	3	02/09/2022	1	5	2	19	0	87	21	Humans	3	Spoor	3	Hunting Company Staff	2	Recent	0	NA	0	02/09/2022
432040	472	357	3	02/09/2022	1	5	2	19	0	99	21	Humans	3	Spoor	4	Other Authorised Personnel	1	Active	0	NA	0	02/09/2022
432041	472	357	3	02/09/2022	1	5	2	19	0	100	21	Humans	3	Spoor	4	Other Authorised Personnel	2	Recent	0	NA	0	02/09/2022
432044	472	357	3	02/09/2022	1	5	2	19	0	112	21	Humans	3	Spoor	5	Community Legal Presence Inside ILUMA	1	Active	0	NA	0	02/09/2022
432045	472	357	3	02/09/2022	1	5	2	19	0	113	21	Humans	3	Spoor	5	Community Legal Presence Inside ILUMA	2	Recent	0	NA	0	02/09/2022
432048	472	357	3	02/09/2022	1	5	2	19	0	125	21	Humans	3	Spoor	6	Community Legal Presence Outsideside ILUMA	1	Active	0	NA	0	02/09/2022
432049	472	357	3	02/09/2022	1	5	2	19	0	126	21	Humans	3	Spoor	6	Community Legal Presence Outsideside ILUMA	2	Recent	0	NA	0	02/09/2022
432052	472	357	3	02/09/2022	1	5	2	19	0	138	21	Humans	3	Spoor	7	Charcoal Transport	1	Active	0	NA	0	02/09/2022
432053	472	357	3	02/09/2022	1	5	2	19	0	139	21	Humans	3	Spoor	7	Charcoal Transport	2	Recent	0	NA	0	02/09/2022
432056	472	357	3	02/09/2022	1	5	2	19	0	151	21	Humans	3	Spoor	8	Timber Harvesting	1	Active	0	NA	0	02/09/2022
432057	472	357	3	02/09/2022	1	5	2	19	0	152	21	Humans	3	Spoor	8	Timber Harvesting	2	Recent	0	NA	0	02/09/2022
432060	472	357	3	02/09/2022	1	5	2	19	0	164	21	Humans	3	Spoor	9	Timber Transport	1	Active	0	NA	0	02/09/2022
432061	472	357	3	02/09/2022	1	5	2	19	0	165	21	Humans	3	Spoor	9	Timber Transport	2	Recent	0	NA	0	02/09/2022
432064	472	357	3	02/09/2022	1	5	2	19	0	177	21	Humans	3	Spoor	10	Fish Harvesting	1	Active	0	NA	0	02/09/2022
432065	472	357	3	02/09/2022	1	5	2	19	0	178	21	Humans	3	Spoor	10	Fish Harvesting	2	Recent	0	NA	0	02/09/2022
432068	472	357	3	02/09/2022	1	5	2	19	0	190	21	Humans	3	Spoor	11	Fish Transport	1	Active	0	NA	0	02/09/2022
432069	472	357	3	02/09/2022	1	5	2	19	0	191	21	Humans	3	Spoor	11	Fish Transport	2	Recent	0	NA	0	02/09/2022
432072	472	357	3	02/09/2022	1	5	2	19	0	203	21	Humans	3	Spoor	12	Community Illegal Presence inside ILUMA	1	Active	0	NA	0	02/09/2022
432073	472	357	3	02/09/2022	1	5	2	19	0	204	21	Humans	3	Spoor	12	Community Illegal Presence inside ILUMA	2	Recent	0	NA	0	02/09/2022
432076	472	357	3	02/09/2022	1	5	2	19	0	216	21	Humans	3	Spoor	13	Charcoal Burner	1	Active	0	NA	0	02/09/2022
432077	472	357	3	02/09/2022	1	5	2	19	0	217	21	Humans	3	Spoor	13	Charcoal Burner	2	Recent	0	NA	0	02/09/2022
432080	472	357	3	02/09/2022	1	5	2	19	0	64	21	Humans	4	Other Signs	1	ILUMA Personnel	1	Active	0	NA	0	02/09/2022
432081	472	357	3	02/09/2022	1	5	2	19	0	65	21	Humans	4	Other Signs	1	ILUMA Personnel	2	Recent	0	NA	0	02/09/2022
432084	472	357	3	02/09/2022	1	5	2	19	0	77	21	Humans	4	Other Signs	2	NNP Rangers	1	Active	0	NA	0	02/09/2022
432085	472	357	3	02/09/2022	1	5	2	19	0	78	21	Humans	4	Other Signs	2	NNP Rangers	2	Recent	0	NA	0	02/09/2022
432088	472	357	3	02/09/2022	1	5	2	19	0	90	21	Humans	4	Other Signs	3	Hunting Company Staff	1	Active	0	NA	0	02/09/2022
432089	472	357	3	02/09/2022	1	5	2	19	0	91	21	Humans	4	Other Signs	3	Hunting Company Staff	2	Recent	0	NA	0	02/09/2022
432092	472	357	3	02/09/2022	1	5	2	19	0	103	21	Humans	4	Other Signs	4	Other Authorised Personnel	1	Active	0	NA	0	02/09/2022
432093	472	357	3	02/09/2022	1	5	2	19	0	104	21	Humans	4	Other Signs	4	Other Authorised Personnel	2	Recent	0	NA	0	02/09/2022
432096	472	357	3	02/09/2022	1	5	2	19	0	116	21	Humans	4	Other Signs	5	Community Legal Presence Inside ILUMA	1	Active	0	NA	0	02/09/2022
432097	472	357	3	02/09/2022	1	5	2	19	0	117	21	Humans	4	Other Signs	5	Community Legal Presence Inside ILUMA	2	Recent	0	NA	0	02/09/2022
432100	472	357	3	02/09/2022	1	5	2	19	0	129	21	Humans	4	Other Signs	6	Community Legal Presence Outsideside ILUMA	1	Active	0	NA	0	02/09/2022
432101	472	357	3	02/09/2022	1	5	2	19	0	130	21	Humans	4	Other Signs	6	Community Legal Presence Outsideside ILUMA	2	Recent	0	NA	0	02/09/2022
432104	472	357	3	02/09/2022	1	5	2	19	0	142	21	Humans	4	Other Signs	7	Charcoal Transport	1	Active	0	NA	0	02/09/2022
432105	472	357	3	02/09/2022	1	5	2	19	0	143	21	Humans	4	Other Signs	7	Charcoal Transport	2	Recent	0	NA	0	02/09/2022
432108	472	357	3	02/09/2022	1	5	2	19	0	155	21	Humans	4	Other Signs	8	Timber Harvesting	1	Active	0	NA	0	02/09/2022
432109	472	357	3	02/09/2022	1	5	2	19	0	156	21	Humans	4	Other Signs	8	Timber Harvesting	2	Recent	0	NA	0	02/09/2022
432112	472	357	3	02/09/2022	1	5	2	19	0	168	21	Humans	4	Other Signs	9	Timber Transport	1	Active	0	NA	0	02/09/2022
432113	472	357	3	02/09/2022	1	5	2	19	0	169	21	Humans	4	Other Signs	9	Timber Transport	2	Recent	0	NA	0	02/09/2022
432116	472	357	3	02/09/2022	1	5	2	19	0	181	21	Humans	4	Other Signs	10	Fish Harvesting	1	Active	0	NA	0	02/09/2022
432117	472	357	3	02/09/2022	1	5	2	19	0	182	21	Humans	4	Other Signs	10	Fish Harvesting	2	Recent	0	NA	0	02/09/2022
432120	472	357	3	02/09/2022	1	5	2	19	0	194	21	Humans	4	Other Signs	11	Fish Transport	1	Active	0	NA	0	02/09/2022
432121	472	357	3	02/09/2022	1	5	2	19	0	195	21	Humans	4	Other Signs	11	Fish Transport	2	Recent	0	NA	0	02/09/2022
432124	472	357	3	02/09/2022	1	5	2	19	0	207	21	Humans	4	Other Signs	12	Community Illegal Presence inside ILUMA	1	Active	0	NA	0	02/09/2022
432125	472	357	3	02/09/2022	1	5	2	19	0	208	21	Humans	4	Other Signs	12	Community Illegal Presence inside ILUMA	2	Recent	0	NA	0	02/09/2022
432128	472	357	3	02/09/2022	1	5	2	19	0	220	21	Humans	4	Other Signs	13	Charcoal Burner	1	Active	0	NA	0	02/09/2022
432129	472	357	3	02/09/2022	1	5	2	19	0	221	21	Humans	4	Other Signs	13	Charcoal Burner	2	Recent	0	NA	0	02/09/2022
432131	472	357	3	02/09/2022	1	5	2	19	0	224	22	Livestock and Work Animals	1	Direct Sighting	1	Cattle	1	Active	0	NA	0	02/09/2022
432132	472	357	3	02/09/2022	1	5	2	19	0	237	22	Livestock and Work Animals	1	Direct Sighting	2	Goats	1	Active	0	NA	0	02/09/2022
432133	472	357	3	02/09/2022	1	5	2	19	0	250	22	Livestock and Work Animals	1	Direct Sighting	3	Sheep	1	Active	0	NA	0	02/09/2022
432134	472	357	3	02/09/2022	1	5	2	19	0	263	22	Livestock and Work Animals	1	Direct Sighting	4	Rooster	1	Active	0	NA	0	02/09/2022
432135	472	357	3	02/09/2022	1	5	2	19	0	276	22	Livestock and Work Animals	1	Direct Sighting	5	Chicken	1	Active	0	NA	0	02/09/2022
432136	472	357	3	02/09/2022	1	5	2	19	0	289	22	Livestock and Work Animals	1	Direct Sighting	6	Dog	1	Active	0	NA	0	02/09/2022
432138	472	357	3	02/09/2022	1	5	2	19	0	225	22	Livestock and Work Animals	2	Tracks	1	Cattle	1	Active	0	NA	0	02/09/2022
432139	472	357	3	02/09/2022	1	5	2	19	0	226	22	Livestock and Work Animals	2	Tracks	1	Cattle	2	Recent	0	NA	0	02/09/2022
432142	472	357	3	02/09/2022	1	5	2	19	0	238	22	Livestock and Work Animals	2	Tracks	2	Goats	1	Active	0	NA	0	02/09/2022
432143	472	357	3	02/09/2022	1	5	2	19	0	239	22	Livestock and Work Animals	2	Tracks	2	Goats	2	Recent	0	NA	0	02/09/2022
432146	472	357	3	02/09/2022	1	5	2	19	0	251	22	Livestock and Work Animals	2	Tracks	3	Sheep	1	Active	0	NA	0	02/09/2022
432147	472	357	3	02/09/2022	1	5	2	19	0	252	22	Livestock and Work Animals	2	Tracks	3	Sheep	2	Recent	0	NA	0	02/09/2022
432150	472	357	3	02/09/2022	1	5	2	19	0	264	22	Livestock and Work Animals	2	Tracks	4	Rooster	1	Active	0	NA	0	02/09/2022
432151	472	357	3	02/09/2022	1	5	2	19	0	265	22	Livestock and Work Animals	2	Tracks	4	Rooster	2	Recent	0	NA	0	02/09/2022
432154	472	357	3	02/09/2022	1	5	2	19	0	277	22	Livestock and Work Animals	2	Tracks	5	Chicken	1	Active	0	NA	0	02/09/2022
432155	472	357	3	02/09/2022	1	5	2	19	0	278	22	Livestock and Work Animals	2	Tracks	5	Chicken	2	Recent	0	NA	0	02/09/2022
432158	472	357	3	02/09/2022	1	5	2	19	0	290	22	Livestock and Work Animals	2	Tracks	6	Dog	1	Active	0	1	1	02/09/2022
432159	472	357	3	02/09/2022	1	5	2	19	0	291	22	Livestock and Work Animals	2	Tracks	6	Dog	2	Recent	0	NA	0	02/09/2022
432162	472	357	3	02/09/2022	1	5	2	19	0	229	22	Livestock and Work Animals	3	Spoor	1	Cattle	1	Active	0	NA	0	02/09/2022
432163	472	357	3	02/09/2022	1	5	2	19	0	230	22	Livestock and Work Animals	3	Spoor	1	Cattle	2	Recent	0	NA	0	02/09/2022
432166	472	357	3	02/09/2022	1	5	2	19	0	242	22	Livestock and Work Animals	3	Spoor	2	Goats	1	Active	0	NA	0	02/09/2022
432167	472	357	3	02/09/2022	1	5	2	19	0	243	22	Livestock and Work Animals	3	Spoor	2	Goats	2	Recent	0	NA	0	02/09/2022
432170	472	357	3	02/09/2022	1	5	2	19	0	255	22	Livestock and Work Animals	3	Spoor	3	Sheep	1	Active	0	NA	0	02/09/2022
432171	472	357	3	02/09/2022	1	5	2	19	0	256	22	Livestock and Work Animals	3	Spoor	3	Sheep	2	Recent	0	NA	0	02/09/2022
432174	472	357	3	02/09/2022	1	5	2	19	0	268	22	Livestock and Work Animals	3	Spoor	4	Rooster	1	Active	0	NA	0	02/09/2022
432175	472	357	3	02/09/2022	1	5	2	19	0	269	22	Livestock and Work Animals	3	Spoor	4	Rooster	2	Recent	0	NA	0	02/09/2022
432178	472	357	3	02/09/2022	1	5	2	19	0	281	22	Livestock and Work Animals	3	Spoor	5	Chicken	1	Active	0	NA	0	02/09/2022
432179	472	357	3	02/09/2022	1	5	2	19	0	282	22	Livestock and Work Animals	3	Spoor	5	Chicken	2	Recent	0	NA	0	02/09/2022
432182	472	357	3	02/09/2022	1	5	2	19	0	294	22	Livestock and Work Animals	3	Spoor	6	Dog	1	Active	0	NA	0	02/09/2022
432183	472	357	3	02/09/2022	1	5	2	19	0	295	22	Livestock and Work Animals	3	Spoor	6	Dog	2	Recent	0	NA	0	02/09/2022
432186	472	357	3	02/09/2022	1	5	2	19	0	233	22	Livestock and Work Animals	4	Other Signs	1	Cattle	1	Active	0	NA	0	02/09/2022
432187	472	357	3	02/09/2022	1	5	2	19	0	234	22	Livestock and Work Animals	4	Other Signs	1	Cattle	2	Recent	0	NA	0	02/09/2022
432190	472	357	3	02/09/2022	1	5	2	19	0	246	22	Livestock and Work Animals	4	Other Signs	2	Goats	1	Active	0	NA	0	02/09/2022
432191	472	357	3	02/09/2022	1	5	2	19	0	247	22	Livestock and Work Animals	4	Other Signs	2	Goats	2	Recent	0	NA	0	02/09/2022
432194	472	357	3	02/09/2022	1	5	2	19	0	259	22	Livestock and Work Animals	4	Other Signs	3	Sheep	1	Active	0	NA	0	02/09/2022
432195	472	357	3	02/09/2022	1	5	2	19	0	260	22	Livestock and Work Animals	4	Other Signs	3	Sheep	2	Recent	0	NA	0	02/09/2022
432198	472	357	3	02/09/2022	1	5	2	19	0	272	22	Livestock and Work Animals	4	Other Signs	4	Rooster	1	Active	0	NA	0	02/09/2022
432199	472	357	3	02/09/2022	1	5	2	19	0	273	22	Livestock and Work Animals	4	Other Signs	4	Rooster	2	Recent	0	NA	0	02/09/2022
432202	472	357	3	02/09/2022	1	5	2	19	0	285	22	Livestock and Work Animals	4	Other Signs	5	Chicken	1	Active	0	NA	0	02/09/2022
432203	472	357	3	02/09/2022	1	5	2	19	0	286	22	Livestock and Work Animals	4	Other Signs	5	Chicken	2	Recent	0	NA	0	02/09/2022
432206	472	357	3	02/09/2022	1	5	2	19	0	298	22	Livestock and Work Animals	4	Other Signs	6	Dog	1	Active	0	NA	0	02/09/2022
432207	472	357	3	02/09/2022	1	5	2	19	0	299	22	Livestock and Work Animals	4	Other Signs	6	Dog	2	Recent	0	NA	0	02/09/2022
432209	472	357	3	02/09/2022	1	5	2	19	0	302	23	Wild Herbivores	1	Direct Sighting	11	Reedbuck	1	Active	0	NA	0	02/09/2022
432210	472	357	3	02/09/2022	1	5	2	19	0	315	23	Wild Herbivores	1	Direct Sighting	12	Waterbuck	1	Active	0	NA	0	02/09/2022
432211	472	357	3	02/09/2022	1	5	2	19	0	328	23	Wild Herbivores	1	Direct Sighting	13	Puku	1	Active	0	NA	0	02/09/2022
432212	472	357	3	02/09/2022	1	5	2	19	0	341	23	Wild Herbivores	1	Direct Sighting	21	Bushbuck	1	Active	0	NA	0	02/09/2022
432213	472	357	3	02/09/2022	1	5	2	19	0	354	23	Wild Herbivores	1	Direct Sighting	22	Eland	1	Active	0	NA	0	02/09/2022
432214	472	357	3	02/09/2022	1	5	2	19	0	367	23	Wild Herbivores	1	Direct Sighting	23	Greater Kudu	1	Active	0	NA	0	02/09/2022
432215	472	357	3	02/09/2022	1	5	2	19	0	380	23	Wild Herbivores	1	Direct Sighting	31	Hartebeest	1	Active	0	NA	0	02/09/2022
432216	472	357	3	02/09/2022	1	5	2	19	0	393	23	Wild Herbivores	1	Direct Sighting	32	Wildebeest	1	Active	0	NA	0	02/09/2022
432217	472	357	3	02/09/2022	1	5	2	19	0	406	23	Wild Herbivores	1	Direct Sighting	41	Sable Antelope	1	Active	0	NA	0	02/09/2022
432218	472	357	3	02/09/2022	1	5	2	19	0	419	23	Wild Herbivores	1	Direct Sighting	51	Warthog	1	Active	0	NA	0	02/09/2022
432219	472	357	3	02/09/2022	1	5	2	19	0	432	23	Wild Herbivores	1	Direct Sighting	52	Bushpig	1	Active	0	NA	0	02/09/2022
432220	472	357	3	02/09/2022	1	5	2	19	0	445	23	Wild Herbivores	1	Direct Sighting	61	Hippo	1	Active	0	NA	0	02/09/2022
432221	472	357	3	02/09/2022	1	5	2	19	0	458	23	Wild Herbivores	1	Direct Sighting	62	Elephant	1	Active	0	NA	0	02/09/2022
432222	472	357	3	02/09/2022	1	5	2	19	0	471	23	Wild Herbivores	1	Direct Sighting	71	African Buffalo	1	Active	0	NA	0	02/09/2022
432223	472	357	3	02/09/2022	1	5	2	19	0	484	23	Wild Herbivores	1	Direct Sighting	81	Zebra	1	Active	0	NA	0	02/09/2022
432224	472	357	3	02/09/2022	1	5	2	19	0	497	23	Wild Herbivores	1	Direct Sighting	91	Suni	1	Active	0	NA	0	02/09/2022
432225	472	357	3	02/09/2022	1	5	2	19	0	510	23	Wild Herbivores	1	Direct Sighting	101	Common Duiker	1	Active	0	NA	0	02/09/2022
432226	472	357	3	02/09/2022	1	5	2	19	0	523	23	Wild Herbivores	1	Direct Sighting	102	Red Duiker	1	Active	0	NA	0	02/09/2022
432227	472	357	3	02/09/2022	1	5	2	19	0	536	23	Wild Herbivores	1	Direct Sighting	111	Impala	1	Active	0	NA	0	02/09/2022
432228	472	357	3	02/09/2022	1	5	2	19	0	549	23	Wild Herbivores	1	Direct Sighting	121	Dikdik	1	Active	0	NA	0	02/09/2022
432229	472	357	3	02/09/2022	1	5	2	19	0	562	23	Wild Herbivores	1	Direct Sighting	131	Sharpe's Grysbok	1	Active	0	NA	0	02/09/2022
432230	472	357	3	02/09/2022	1	5	2	19	0	575	23	Wild Herbivores	1	Direct Sighting	141	Klipspringer	1	Active	0	NA	0	02/09/2022
432232	472	357	3	02/09/2022	1	5	2	19	0	303	23	Wild Herbivores	2	Tracks	11	Reedbuck	1	Active	0	NA	0	02/09/2022
432233	472	357	3	02/09/2022	1	5	2	19	0	304	23	Wild Herbivores	2	Tracks	11	Reedbuck	2	Recent	0	NA	0	02/09/2022
432236	472	357	3	02/09/2022	1	5	2	19	0	316	23	Wild Herbivores	2	Tracks	12	Waterbuck	1	Active	0	NA	0	02/09/2022
432237	472	357	3	02/09/2022	1	5	2	19	0	317	23	Wild Herbivores	2	Tracks	12	Waterbuck	2	Recent	0	NA	0	02/09/2022
432240	472	357	3	02/09/2022	1	5	2	19	0	329	23	Wild Herbivores	2	Tracks	13	Puku	1	Active	0	NA	0	02/09/2022
432241	472	357	3	02/09/2022	1	5	2	19	0	330	23	Wild Herbivores	2	Tracks	13	Puku	2	Recent	0	NA	0	02/09/2022
432244	472	357	3	02/09/2022	1	5	2	19	0	342	23	Wild Herbivores	2	Tracks	21	Bushbuck	1	Active	0	NA	0	02/09/2022
432245	472	357	3	02/09/2022	1	5	2	19	0	343	23	Wild Herbivores	2	Tracks	21	Bushbuck	2	Recent	0	NA	0	02/09/2022
432248	472	357	3	02/09/2022	1	5	2	19	0	355	23	Wild Herbivores	2	Tracks	22	Eland	1	Active	0	NA	0	02/09/2022
432249	472	357	3	02/09/2022	1	5	2	19	0	356	23	Wild Herbivores	2	Tracks	22	Eland	2	Recent	0	NA	0	02/09/2022
432252	472	357	3	02/09/2022	1	5	2	19	0	368	23	Wild Herbivores	2	Tracks	23	Greater Kudu	1	Active	0	NA	0	02/09/2022
432253	472	357	3	02/09/2022	1	5	2	19	0	369	23	Wild Herbivores	2	Tracks	23	Greater Kudu	2	Recent	0	NA	0	02/09/2022
432256	472	357	3	02/09/2022	1	5	2	19	0	381	23	Wild Herbivores	2	Tracks	31	Hartebeest	1	Active	0	NA	0	02/09/2022
432257	472	357	3	02/09/2022	1	5	2	19	0	382	23	Wild Herbivores	2	Tracks	31	Hartebeest	2	Recent	0	NA	0	02/09/2022
432260	472	357	3	02/09/2022	1	5	2	19	0	394	23	Wild Herbivores	2	Tracks	32	Wildebeest	1	Active	0	NA	0	02/09/2022
432261	472	357	3	02/09/2022	1	5	2	19	0	395	23	Wild Herbivores	2	Tracks	32	Wildebeest	2	Recent	0	NA	0	02/09/2022
432264	472	357	3	02/09/2022	1	5	2	19	0	407	23	Wild Herbivores	2	Tracks	41	Sable Antelope	1	Active	0	NA	0	02/09/2022
432265	472	357	3	02/09/2022	1	5	2	19	0	408	23	Wild Herbivores	2	Tracks	41	Sable Antelope	2	Recent	0	NA	0	02/09/2022
432268	472	357	3	02/09/2022	1	5	2	19	0	420	23	Wild Herbivores	2	Tracks	51	Warthog	1	Active	0	NA	0	02/09/2022
432269	472	357	3	02/09/2022	1	5	2	19	0	421	23	Wild Herbivores	2	Tracks	51	Warthog	2	Recent	0	NA	0	02/09/2022
432272	472	357	3	02/09/2022	1	5	2	19	0	433	23	Wild Herbivores	2	Tracks	52	Bushpig	1	Active	0	NA	0	02/09/2022
432273	472	357	3	02/09/2022	1	5	2	19	0	434	23	Wild Herbivores	2	Tracks	52	Bushpig	2	Recent	0	NA	0	02/09/2022
432276	472	357	3	02/09/2022	1	5	2	19	0	446	23	Wild Herbivores	2	Tracks	61	Hippo	1	Active	0	NA	0	02/09/2022
432277	472	357	3	02/09/2022	1	5	2	19	0	447	23	Wild Herbivores	2	Tracks	61	Hippo	2	Recent	0	NA	0	02/09/2022
432280	472	357	3	02/09/2022	1	5	2	19	0	459	23	Wild Herbivores	2	Tracks	62	Elephant	1	Active	0	NA	0	02/09/2022
432281	472	357	3	02/09/2022	1	5	2	19	0	460	23	Wild Herbivores	2	Tracks	62	Elephant	2	Recent	0	NA	0	02/09/2022
432284	472	357	3	02/09/2022	1	5	2	19	0	472	23	Wild Herbivores	2	Tracks	71	African Buffalo	1	Active	0	NA	0	02/09/2022
432285	472	357	3	02/09/2022	1	5	2	19	0	473	23	Wild Herbivores	2	Tracks	71	African Buffalo	2	Recent	0	NA	0	02/09/2022
432288	472	357	3	02/09/2022	1	5	2	19	0	485	23	Wild Herbivores	2	Tracks	81	Zebra	1	Active	0	NA	0	02/09/2022
432289	472	357	3	02/09/2022	1	5	2	19	0	486	23	Wild Herbivores	2	Tracks	81	Zebra	2	Recent	0	NA	0	02/09/2022
432292	472	357	3	02/09/2022	1	5	2	19	0	498	23	Wild Herbivores	2	Tracks	91	Suni	1	Active	0	NA	0	02/09/2022
432293	472	357	3	02/09/2022	1	5	2	19	0	499	23	Wild Herbivores	2	Tracks	91	Suni	2	Recent	0	NA	0	02/09/2022
432296	472	357	3	02/09/2022	1	5	2	19	0	511	23	Wild Herbivores	2	Tracks	101	Common Duiker	1	Active	0	NA	0	02/09/2022
432297	472	357	3	02/09/2022	1	5	2	19	0	512	23	Wild Herbivores	2	Tracks	101	Common Duiker	2	Recent	0	NA	0	02/09/2022
432300	472	357	3	02/09/2022	1	5	2	19	0	524	23	Wild Herbivores	2	Tracks	102	Red Duiker	1	Active	0	NA	0	02/09/2022
432301	472	357	3	02/09/2022	1	5	2	19	0	525	23	Wild Herbivores	2	Tracks	102	Red Duiker	2	Recent	0	NA	0	02/09/2022
432304	472	357	3	02/09/2022	1	5	2	19	0	537	23	Wild Herbivores	2	Tracks	111	Impala	1	Active	0	NA	0	02/09/2022
432305	472	357	3	02/09/2022	1	5	2	19	0	538	23	Wild Herbivores	2	Tracks	111	Impala	2	Recent	0	NA	0	02/09/2022
432308	472	357	3	02/09/2022	1	5	2	19	0	550	23	Wild Herbivores	2	Tracks	121	Dikdik	1	Active	0	NA	0	02/09/2022
432309	472	357	3	02/09/2022	1	5	2	19	0	551	23	Wild Herbivores	2	Tracks	121	Dikdik	2	Recent	0	NA	0	02/09/2022
432312	472	357	3	02/09/2022	1	5	2	19	0	563	23	Wild Herbivores	2	Tracks	131	Sharpe's Grysbok	1	Active	0	NA	0	02/09/2022
432313	472	357	3	02/09/2022	1	5	2	19	0	564	23	Wild Herbivores	2	Tracks	131	Sharpe's Grysbok	2	Recent	0	NA	0	02/09/2022
432316	472	357	3	02/09/2022	1	5	2	19	0	576	23	Wild Herbivores	2	Tracks	141	Klipspringer	1	Active	0	NA	0	02/09/2022
432317	472	357	3	02/09/2022	1	5	2	19	0	577	23	Wild Herbivores	2	Tracks	141	Klipspringer	2	Recent	0	NA	0	02/09/2022
432320	472	357	3	02/09/2022	1	5	2	19	0	307	23	Wild Herbivores	3	Spoor	11	Reedbuck	1	Active	0	NA	0	02/09/2022
432321	472	357	3	02/09/2022	1	5	2	19	0	308	23	Wild Herbivores	3	Spoor	11	Reedbuck	2	Recent	0	NA	0	02/09/2022
432324	472	357	3	02/09/2022	1	5	2	19	0	320	23	Wild Herbivores	3	Spoor	12	Waterbuck	1	Active	0	NA	0	02/09/2022
432325	472	357	3	02/09/2022	1	5	2	19	0	321	23	Wild Herbivores	3	Spoor	12	Waterbuck	2	Recent	0	NA	0	02/09/2022
432328	472	357	3	02/09/2022	1	5	2	19	0	333	23	Wild Herbivores	3	Spoor	13	Puku	1	Active	0	NA	0	02/09/2022
432329	472	357	3	02/09/2022	1	5	2	19	0	334	23	Wild Herbivores	3	Spoor	13	Puku	2	Recent	0	NA	0	02/09/2022
432332	472	357	3	02/09/2022	1	5	2	19	0	346	23	Wild Herbivores	3	Spoor	21	Bushbuck	1	Active	0	NA	0	02/09/2022
432333	472	357	3	02/09/2022	1	5	2	19	0	347	23	Wild Herbivores	3	Spoor	21	Bushbuck	2	Recent	0	NA	0	02/09/2022
432336	472	357	3	02/09/2022	1	5	2	19	0	359	23	Wild Herbivores	3	Spoor	22	Eland	1	Active	0	NA	0	02/09/2022
432337	472	357	3	02/09/2022	1	5	2	19	0	360	23	Wild Herbivores	3	Spoor	22	Eland	2	Recent	0	NA	0	02/09/2022
432340	472	357	3	02/09/2022	1	5	2	19	0	372	23	Wild Herbivores	3	Spoor	23	Greater Kudu	1	Active	0	NA	0	02/09/2022
432341	472	357	3	02/09/2022	1	5	2	19	0	373	23	Wild Herbivores	3	Spoor	23	Greater Kudu	2	Recent	0	NA	0	02/09/2022
432344	472	357	3	02/09/2022	1	5	2	19	0	385	23	Wild Herbivores	3	Spoor	31	Hartebeest	1	Active	0	NA	0	02/09/2022
432345	472	357	3	02/09/2022	1	5	2	19	0	386	23	Wild Herbivores	3	Spoor	31	Hartebeest	2	Recent	0	NA	0	02/09/2022
432348	472	357	3	02/09/2022	1	5	2	19	0	398	23	Wild Herbivores	3	Spoor	32	Wildebeest	1	Active	0	NA	0	02/09/2022
432349	472	357	3	02/09/2022	1	5	2	19	0	399	23	Wild Herbivores	3	Spoor	32	Wildebeest	2	Recent	0	NA	0	02/09/2022
432352	472	357	3	02/09/2022	1	5	2	19	0	411	23	Wild Herbivores	3	Spoor	41	Sable Antelope	1	Active	0	NA	0	02/09/2022
432353	472	357	3	02/09/2022	1	5	2	19	0	412	23	Wild Herbivores	3	Spoor	41	Sable Antelope	2	Recent	0	NA	0	02/09/2022
432356	472	357	3	02/09/2022	1	5	2	19	0	424	23	Wild Herbivores	3	Spoor	51	Warthog	1	Active	0	NA	0	02/09/2022
432357	472	357	3	02/09/2022	1	5	2	19	0	425	23	Wild Herbivores	3	Spoor	51	Warthog	2	Recent	0	NA	0	02/09/2022
432360	472	357	3	02/09/2022	1	5	2	19	0	437	23	Wild Herbivores	3	Spoor	52	Bushpig	1	Active	0	NA	0	02/09/2022
432361	472	357	3	02/09/2022	1	5	2	19	0	438	23	Wild Herbivores	3	Spoor	52	Bushpig	2	Recent	0	NA	0	02/09/2022
432364	472	357	3	02/09/2022	1	5	2	19	0	450	23	Wild Herbivores	3	Spoor	61	Hippo	1	Active	0	NA	0	02/09/2022
432365	472	357	3	02/09/2022	1	5	2	19	0	451	23	Wild Herbivores	3	Spoor	61	Hippo	2	Recent	0	NA	0	02/09/2022
432368	472	357	3	02/09/2022	1	5	2	19	0	463	23	Wild Herbivores	3	Spoor	62	Elephant	1	Active	0	NA	0	02/09/2022
432369	472	357	3	02/09/2022	1	5	2	19	0	464	23	Wild Herbivores	3	Spoor	62	Elephant	2	Recent	0	NA	0	02/09/2022
432372	472	357	3	02/09/2022	1	5	2	19	0	476	23	Wild Herbivores	3	Spoor	71	African Buffalo	1	Active	0	NA	0	02/09/2022
432373	472	357	3	02/09/2022	1	5	2	19	0	477	23	Wild Herbivores	3	Spoor	71	African Buffalo	2	Recent	0	NA	0	02/09/2022
432376	472	357	3	02/09/2022	1	5	2	19	0	489	23	Wild Herbivores	3	Spoor	81	Zebra	1	Active	0	NA	0	02/09/2022
432377	472	357	3	02/09/2022	1	5	2	19	0	490	23	Wild Herbivores	3	Spoor	81	Zebra	2	Recent	0	NA	0	02/09/2022
432380	472	357	3	02/09/2022	1	5	2	19	0	502	23	Wild Herbivores	3	Spoor	91	Suni	1	Active	0	NA	0	02/09/2022
432381	472	357	3	02/09/2022	1	5	2	19	0	503	23	Wild Herbivores	3	Spoor	91	Suni	2	Recent	0	NA	0	02/09/2022
432384	472	357	3	02/09/2022	1	5	2	19	0	515	23	Wild Herbivores	3	Spoor	101	Common Duiker	1	Active	0	NA	0	02/09/2022
432385	472	357	3	02/09/2022	1	5	2	19	0	516	23	Wild Herbivores	3	Spoor	101	Common Duiker	2	Recent	0	NA	0	02/09/2022
432388	472	357	3	02/09/2022	1	5	2	19	0	528	23	Wild Herbivores	3	Spoor	102	Red Duiker	1	Active	0	NA	0	02/09/2022
432389	472	357	3	02/09/2022	1	5	2	19	0	529	23	Wild Herbivores	3	Spoor	102	Red Duiker	2	Recent	0	NA	0	02/09/2022
432392	472	357	3	02/09/2022	1	5	2	19	0	541	23	Wild Herbivores	3	Spoor	111	Impala	1	Active	0	NA	0	02/09/2022
432393	472	357	3	02/09/2022	1	5	2	19	0	542	23	Wild Herbivores	3	Spoor	111	Impala	2	Recent	0	NA	0	02/09/2022
432396	472	357	3	02/09/2022	1	5	2	19	0	554	23	Wild Herbivores	3	Spoor	121	Dikdik	1	Active	0	NA	0	02/09/2022
432397	472	357	3	02/09/2022	1	5	2	19	0	555	23	Wild Herbivores	3	Spoor	121	Dikdik	2	Recent	0	NA	0	02/09/2022
432400	472	357	3	02/09/2022	1	5	2	19	0	567	23	Wild Herbivores	3	Spoor	131	Sharpe's Grysbok	1	Active	0	NA	0	02/09/2022
432401	472	357	3	02/09/2022	1	5	2	19	0	568	23	Wild Herbivores	3	Spoor	131	Sharpe's Grysbok	2	Recent	0	NA	0	02/09/2022
432404	472	357	3	02/09/2022	1	5	2	19	0	580	23	Wild Herbivores	3	Spoor	141	Klipspringer	1	Active	0	NA	0	02/09/2022
432405	472	357	3	02/09/2022	1	5	2	19	0	581	23	Wild Herbivores	3	Spoor	141	Klipspringer	2	Recent	0	NA	0	02/09/2022
432408	472	357	3	02/09/2022	1	5	2	19	0	311	23	Wild Herbivores	4	Other Signs	11	Reedbuck	1	Active	0	NA	0	02/09/2022
432409	472	357	3	02/09/2022	1	5	2	19	0	312	23	Wild Herbivores	4	Other Signs	11	Reedbuck	2	Recent	0	NA	0	02/09/2022
432412	472	357	3	02/09/2022	1	5	2	19	0	324	23	Wild Herbivores	4	Other Signs	12	Waterbuck	1	Active	0	NA	0	02/09/2022
432413	472	357	3	02/09/2022	1	5	2	19	0	325	23	Wild Herbivores	4	Other Signs	12	Waterbuck	2	Recent	0	NA	0	02/09/2022
432416	472	357	3	02/09/2022	1	5	2	19	0	337	23	Wild Herbivores	4	Other Signs	13	Puku	1	Active	0	NA	0	02/09/2022
432417	472	357	3	02/09/2022	1	5	2	19	0	338	23	Wild Herbivores	4	Other Signs	13	Puku	2	Recent	0	NA	0	02/09/2022
432420	472	357	3	02/09/2022	1	5	2	19	0	350	23	Wild Herbivores	4	Other Signs	21	Bushbuck	1	Active	0	NA	0	02/09/2022
432421	472	357	3	02/09/2022	1	5	2	19	0	351	23	Wild Herbivores	4	Other Signs	21	Bushbuck	2	Recent	0	NA	0	02/09/2022
432424	472	357	3	02/09/2022	1	5	2	19	0	363	23	Wild Herbivores	4	Other Signs	22	Eland	1	Active	0	NA	0	02/09/2022
432425	472	357	3	02/09/2022	1	5	2	19	0	364	23	Wild Herbivores	4	Other Signs	22	Eland	2	Recent	0	NA	0	02/09/2022
432428	472	357	3	02/09/2022	1	5	2	19	0	376	23	Wild Herbivores	4	Other Signs	23	Greater Kudu	1	Active	0	NA	0	02/09/2022
432429	472	357	3	02/09/2022	1	5	2	19	0	377	23	Wild Herbivores	4	Other Signs	23	Greater Kudu	2	Recent	0	NA	0	02/09/2022
432432	472	357	3	02/09/2022	1	5	2	19	0	389	23	Wild Herbivores	4	Other Signs	31	Hartebeest	1	Active	0	NA	0	02/09/2022
432433	472	357	3	02/09/2022	1	5	2	19	0	390	23	Wild Herbivores	4	Other Signs	31	Hartebeest	2	Recent	0	NA	0	02/09/2022
432436	472	357	3	02/09/2022	1	5	2	19	0	402	23	Wild Herbivores	4	Other Signs	32	Wildebeest	1	Active	0	NA	0	02/09/2022
432437	472	357	3	02/09/2022	1	5	2	19	0	403	23	Wild Herbivores	4	Other Signs	32	Wildebeest	2	Recent	0	NA	0	02/09/2022
432440	472	357	3	02/09/2022	1	5	2	19	0	415	23	Wild Herbivores	4	Other Signs	41	Sable Antelope	1	Active	0	NA	0	02/09/2022
432441	472	357	3	02/09/2022	1	5	2	19	0	416	23	Wild Herbivores	4	Other Signs	41	Sable Antelope	2	Recent	0	NA	0	02/09/2022
432444	472	357	3	02/09/2022	1	5	2	19	0	428	23	Wild Herbivores	4	Other Signs	51	Warthog	1	Active	0	NA	0	02/09/2022
432445	472	357	3	02/09/2022	1	5	2	19	0	429	23	Wild Herbivores	4	Other Signs	51	Warthog	2	Recent	0	NA	0	02/09/2022
432448	472	357	3	02/09/2022	1	5	2	19	0	441	23	Wild Herbivores	4	Other Signs	52	Bushpig	1	Active	0	NA	0	02/09/2022
432449	472	357	3	02/09/2022	1	5	2	19	0	442	23	Wild Herbivores	4	Other Signs	52	Bushpig	2	Recent	0	NA	0	02/09/2022
432452	472	357	3	02/09/2022	1	5	2	19	0	454	23	Wild Herbivores	4	Other Signs	61	Hippo	1	Active	0	NA	0	02/09/2022
432453	472	357	3	02/09/2022	1	5	2	19	0	455	23	Wild Herbivores	4	Other Signs	61	Hippo	2	Recent	0	NA	0	02/09/2022
432456	472	357	3	02/09/2022	1	5	2	19	0	467	23	Wild Herbivores	4	Other Signs	62	Elephant	1	Active	0	NA	0	02/09/2022
432457	472	357	3	02/09/2022	1	5	2	19	0	468	23	Wild Herbivores	4	Other Signs	62	Elephant	2	Recent	0	NA	0	02/09/2022
432460	472	357	3	02/09/2022	1	5	2	19	0	480	23	Wild Herbivores	4	Other Signs	71	African Buffalo	1	Active	0	NA	0	02/09/2022
432461	472	357	3	02/09/2022	1	5	2	19	0	481	23	Wild Herbivores	4	Other Signs	71	African Buffalo	2	Recent	0	NA	0	02/09/2022
432464	472	357	3	02/09/2022	1	5	2	19	0	493	23	Wild Herbivores	4	Other Signs	81	Zebra	1	Active	0	NA	0	02/09/2022
432465	472	357	3	02/09/2022	1	5	2	19	0	494	23	Wild Herbivores	4	Other Signs	81	Zebra	2	Recent	0	NA	0	02/09/2022
432468	472	357	3	02/09/2022	1	5	2	19	0	506	23	Wild Herbivores	4	Other Signs	91	Suni	1	Active	0	NA	0	02/09/2022
432469	472	357	3	02/09/2022	1	5	2	19	0	507	23	Wild Herbivores	4	Other Signs	91	Suni	2	Recent	0	NA	0	02/09/2022
432472	472	357	3	02/09/2022	1	5	2	19	0	519	23	Wild Herbivores	4	Other Signs	101	Common Duiker	1	Active	0	NA	0	02/09/2022
432473	472	357	3	02/09/2022	1	5	2	19	0	520	23	Wild Herbivores	4	Other Signs	101	Common Duiker	2	Recent	0	NA	0	02/09/2022
432476	472	357	3	02/09/2022	1	5	2	19	0	532	23	Wild Herbivores	4	Other Signs	102	Red Duiker	1	Active	0	NA	0	02/09/2022
432477	472	357	3	02/09/2022	1	5	2	19	0	533	23	Wild Herbivores	4	Other Signs	102	Red Duiker	2	Recent	0	NA	0	02/09/2022
432480	472	357	3	02/09/2022	1	5	2	19	0	545	23	Wild Herbivores	4	Other Signs	111	Impala	1	Active	0	NA	0	02/09/2022
432481	472	357	3	02/09/2022	1	5	2	19	0	546	23	Wild Herbivores	4	Other Signs	111	Impala	2	Recent	0	NA	0	02/09/2022
432484	472	357	3	02/09/2022	1	5	2	19	0	558	23	Wild Herbivores	4	Other Signs	121	Dikdik	1	Active	0	NA	0	02/09/2022
432485	472	357	3	02/09/2022	1	5	2	19	0	559	23	Wild Herbivores	4	Other Signs	121	Dikdik	2	Recent	0	NA	0	02/09/2022
432488	472	357	3	02/09/2022	1	5	2	19	0	571	23	Wild Herbivores	4	Other Signs	131	Sharpe's Grysbok	1	Active	0	NA	0	02/09/2022
432489	472	357	3	02/09/2022	1	5	2	19	0	572	23	Wild Herbivores	4	Other Signs	131	Sharpe's Grysbok	2	Recent	0	NA	0	02/09/2022
432492	472	357	3	02/09/2022	1	5	2	19	0	584	23	Wild Herbivores	4	Other Signs	141	Klipspringer	1	Active	0	NA	0	02/09/2022
432493	472	357	3	02/09/2022	1	5	2	19	0	585	23	Wild Herbivores	4	Other Signs	141	Klipspringer	2	Recent	0	NA	0	02/09/2022
432495	472	357	3	02/09/2022	1	5	2	19	0	588	24	Wild Carnivores	1	Direct Sighting	11	Lion	1	Active	0	NA	0	02/09/2022
432496	472	357	3	02/09/2022	1	5	2	19	0	601	24	Wild Carnivores	1	Direct Sighting	12	Leopard	1	Active	0	NA	0	02/09/2022
432497	472	357	3	02/09/2022	1	5	2	19	0	614	24	Wild Carnivores	1	Direct Sighting	21	African Wild Cat	1	Active	0	NA	0	02/09/2022
432498	472	357	3	02/09/2022	1	5	2	19	0	627	24	Wild Carnivores	1	Direct Sighting	31	African Civet	1	Active	0	NA	0	02/09/2022
432499	472	357	3	02/09/2022	1	5	2	19	0	640	24	Wild Carnivores	1	Direct Sighting	32	Cape Genet	1	Active	0	NA	0	02/09/2022
432500	472	357	3	02/09/2022	1	5	2	19	0	653	24	Wild Carnivores	1	Direct Sighting	41	Spotted Hyena	1	Active	0	NA	0	02/09/2022
432501	472	357	3	02/09/2022	1	5	2	19	0	666	24	Wild Carnivores	1	Direct Sighting	51	African Wild Dog	1	Active	0	NA	0	02/09/2022
432502	472	357	3	02/09/2022	1	5	2	19	0	679	24	Wild Carnivores	1	Direct Sighting	52	Side Striped Jackal	1	Active	0	NA	0	02/09/2022
432503	472	357	3	02/09/2022	1	5	2	19	0	692	24	Wild Carnivores	1	Direct Sighting	61	Slender Mongoose	1	Active	0	NA	0	02/09/2022
432504	472	357	3	02/09/2022	1	5	2	19	0	705	24	Wild Carnivores	1	Direct Sighting	62	Banded Mongoose	1	Active	0	NA	0	02/09/2022
432505	472	357	3	02/09/2022	1	5	2	19	0	718	24	Wild Carnivores	1	Direct Sighting	63	Water Mongoose	1	Active	0	NA	0	02/09/2022
432506	472	357	3	02/09/2022	1	5	2	19	0	731	24	Wild Carnivores	1	Direct Sighting	64	White Tailed Mongoose	1	Active	0	NA	0	02/09/2022
432507	472	357	3	02/09/2022	1	5	2	19	0	744	24	Wild Carnivores	1	Direct Sighting	71	Honey Badger	1	Active	0	NA	0	02/09/2022
432508	472	357	3	02/09/2022	1	5	2	19	0	757	24	Wild Carnivores	1	Direct Sighting	81	African Clawless Otter	1	Active	0	NA	0	02/09/2022
432510	472	357	3	02/09/2022	1	5	2	19	0	589	24	Wild Carnivores	2	Tracks	11	Lion	1	Active	0	NA	0	02/09/2022
432511	472	357	3	02/09/2022	1	5	2	19	0	590	24	Wild Carnivores	2	Tracks	11	Lion	2	Recent	0	NA	0	02/09/2022
432514	472	357	3	02/09/2022	1	5	2	19	0	602	24	Wild Carnivores	2	Tracks	12	Leopard	1	Active	0	NA	0	02/09/2022
432515	472	357	3	02/09/2022	1	5	2	19	0	603	24	Wild Carnivores	2	Tracks	12	Leopard	2	Recent	0	NA	0	02/09/2022
432518	472	357	3	02/09/2022	1	5	2	19	0	615	24	Wild Carnivores	2	Tracks	21	African Wild Cat	1	Active	0	NA	0	02/09/2022
432519	472	357	3	02/09/2022	1	5	2	19	0	616	24	Wild Carnivores	2	Tracks	21	African Wild Cat	2	Recent	0	NA	0	02/09/2022
432522	472	357	3	02/09/2022	1	5	2	19	0	628	24	Wild Carnivores	2	Tracks	31	African Civet	1	Active	0	NA	0	02/09/2022
432523	472	357	3	02/09/2022	1	5	2	19	0	629	24	Wild Carnivores	2	Tracks	31	African Civet	2	Recent	0	NA	0	02/09/2022
432526	472	357	3	02/09/2022	1	5	2	19	0	641	24	Wild Carnivores	2	Tracks	32	Cape Genet	1	Active	0	NA	0	02/09/2022
432527	472	357	3	02/09/2022	1	5	2	19	0	642	24	Wild Carnivores	2	Tracks	32	Cape Genet	2	Recent	0	NA	0	02/09/2022
432530	472	357	3	02/09/2022	1	5	2	19	0	654	24	Wild Carnivores	2	Tracks	41	Spotted Hyena	1	Active	0	NA	0	02/09/2022
432531	472	357	3	02/09/2022	1	5	2	19	0	655	24	Wild Carnivores	2	Tracks	41	Spotted Hyena	2	Recent	0	NA	0	02/09/2022
432534	472	357	3	02/09/2022	1	5	2	19	0	667	24	Wild Carnivores	2	Tracks	51	African Wild Dog	1	Active	0	NA	0	02/09/2022
432535	472	357	3	02/09/2022	1	5	2	19	0	668	24	Wild Carnivores	2	Tracks	51	African Wild Dog	2	Recent	0	NA	0	02/09/2022
432538	472	357	3	02/09/2022	1	5	2	19	0	680	24	Wild Carnivores	2	Tracks	52	Side Striped Jackal	1	Active	0	NA	0	02/09/2022
432539	472	357	3	02/09/2022	1	5	2	19	0	681	24	Wild Carnivores	2	Tracks	52	Side Striped Jackal	2	Recent	0	NA	0	02/09/2022
432542	472	357	3	02/09/2022	1	5	2	19	0	693	24	Wild Carnivores	2	Tracks	61	Slender Mongoose	1	Active	0	NA	0	02/09/2022
432543	472	357	3	02/09/2022	1	5	2	19	0	694	24	Wild Carnivores	2	Tracks	61	Slender Mongoose	2	Recent	0	NA	0	02/09/2022
432546	472	357	3	02/09/2022	1	5	2	19	0	706	24	Wild Carnivores	2	Tracks	62	Banded Mongoose	1	Active	0	NA	0	02/09/2022
432547	472	357	3	02/09/2022	1	5	2	19	0	707	24	Wild Carnivores	2	Tracks	62	Banded Mongoose	2	Recent	0	NA	0	02/09/2022
432550	472	357	3	02/09/2022	1	5	2	19	0	719	24	Wild Carnivores	2	Tracks	63	Water Mongoose	1	Active	0	NA	0	02/09/2022
432551	472	357	3	02/09/2022	1	5	2	19	0	720	24	Wild Carnivores	2	Tracks	63	Water Mongoose	2	Recent	0	NA	0	02/09/2022
432554	472	357	3	02/09/2022	1	5	2	19	0	732	24	Wild Carnivores	2	Tracks	64	White Tailed Mongoose	1	Active	0	NA	0	02/09/2022
432555	472	357	3	02/09/2022	1	5	2	19	0	733	24	Wild Carnivores	2	Tracks	64	White Tailed Mongoose	2	Recent	0	NA	0	02/09/2022
432558	472	357	3	02/09/2022	1	5	2	19	0	745	24	Wild Carnivores	2	Tracks	71	Honey Badger	1	Active	0	NA	0	02/09/2022
432559	472	357	3	02/09/2022	1	5	2	19	0	746	24	Wild Carnivores	2	Tracks	71	Honey Badger	2	Recent	0	NA	0	02/09/2022
432562	472	357	3	02/09/2022	1	5	2	19	0	758	24	Wild Carnivores	2	Tracks	81	African Clawless Otter	1	Active	0	NA	0	02/09/2022
432563	472	357	3	02/09/2022	1	5	2	19	0	759	24	Wild Carnivores	2	Tracks	81	African Clawless Otter	2	Recent	0	NA	0	02/09/2022
432566	472	357	3	02/09/2022	1	5	2	19	0	593	24	Wild Carnivores	3	Spoor	11	Lion	1	Active	0	NA	0	02/09/2022
432567	472	357	3	02/09/2022	1	5	2	19	0	594	24	Wild Carnivores	3	Spoor	11	Lion	2	Recent	0	NA	0	02/09/2022
432570	472	357	3	02/09/2022	1	5	2	19	0	606	24	Wild Carnivores	3	Spoor	12	Leopard	1	Active	0	NA	0	02/09/2022
432571	472	357	3	02/09/2022	1	5	2	19	0	607	24	Wild Carnivores	3	Spoor	12	Leopard	2	Recent	0	NA	0	02/09/2022
432574	472	357	3	02/09/2022	1	5	2	19	0	619	24	Wild Carnivores	3	Spoor	21	African Wild Cat	1	Active	0	NA	0	02/09/2022
432575	472	357	3	02/09/2022	1	5	2	19	0	620	24	Wild Carnivores	3	Spoor	21	African Wild Cat	2	Recent	0	NA	0	02/09/2022
432578	472	357	3	02/09/2022	1	5	2	19	0	632	24	Wild Carnivores	3	Spoor	31	African Civet	1	Active	0	NA	0	02/09/2022
432579	472	357	3	02/09/2022	1	5	2	19	0	633	24	Wild Carnivores	3	Spoor	31	African Civet	2	Recent	0	NA	0	02/09/2022
432582	472	357	3	02/09/2022	1	5	2	19	0	645	24	Wild Carnivores	3	Spoor	32	Cape Genet	1	Active	0	NA	0	02/09/2022
432583	472	357	3	02/09/2022	1	5	2	19	0	646	24	Wild Carnivores	3	Spoor	32	Cape Genet	2	Recent	0	NA	0	02/09/2022
432586	472	357	3	02/09/2022	1	5	2	19	0	658	24	Wild Carnivores	3	Spoor	41	Spotted Hyena	1	Active	0	NA	0	02/09/2022
432587	472	357	3	02/09/2022	1	5	2	19	0	659	24	Wild Carnivores	3	Spoor	41	Spotted Hyena	2	Recent	0	NA	0	02/09/2022
432590	472	357	3	02/09/2022	1	5	2	19	0	671	24	Wild Carnivores	3	Spoor	51	African Wild Dog	1	Active	0	NA	0	02/09/2022
432591	472	357	3	02/09/2022	1	5	2	19	0	672	24	Wild Carnivores	3	Spoor	51	African Wild Dog	2	Recent	0	NA	0	02/09/2022
432594	472	357	3	02/09/2022	1	5	2	19	0	684	24	Wild Carnivores	3	Spoor	52	Side Striped Jackal	1	Active	0	NA	0	02/09/2022
432595	472	357	3	02/09/2022	1	5	2	19	0	685	24	Wild Carnivores	3	Spoor	52	Side Striped Jackal	2	Recent	0	NA	0	02/09/2022
432598	472	357	3	02/09/2022	1	5	2	19	0	697	24	Wild Carnivores	3	Spoor	61	Slender Mongoose	1	Active	0	NA	0	02/09/2022
432599	472	357	3	02/09/2022	1	5	2	19	0	698	24	Wild Carnivores	3	Spoor	61	Slender Mongoose	2	Recent	0	NA	0	02/09/2022
432602	472	357	3	02/09/2022	1	5	2	19	0	710	24	Wild Carnivores	3	Spoor	62	Banded Mongoose	1	Active	0	NA	0	02/09/2022
432603	472	357	3	02/09/2022	1	5	2	19	0	711	24	Wild Carnivores	3	Spoor	62	Banded Mongoose	2	Recent	0	NA	0	02/09/2022
432606	472	357	3	02/09/2022	1	5	2	19	0	723	24	Wild Carnivores	3	Spoor	63	Water Mongoose	1	Active	0	NA	0	02/09/2022
432607	472	357	3	02/09/2022	1	5	2	19	0	724	24	Wild Carnivores	3	Spoor	63	Water Mongoose	2	Recent	0	NA	0	02/09/2022
432610	472	357	3	02/09/2022	1	5	2	19	0	736	24	Wild Carnivores	3	Spoor	64	White Tailed Mongoose	1	Active	0	NA	0	02/09/2022
432611	472	357	3	02/09/2022	1	5	2	19	0	737	24	Wild Carnivores	3	Spoor	64	White Tailed Mongoose	2	Recent	0	NA	0	02/09/2022
432614	472	357	3	02/09/2022	1	5	2	19	0	749	24	Wild Carnivores	3	Spoor	71	Honey Badger	1	Active	0	NA	0	02/09/2022
432615	472	357	3	02/09/2022	1	5	2	19	0	750	24	Wild Carnivores	3	Spoor	71	Honey Badger	2	Recent	0	NA	0	02/09/2022
432618	472	357	3	02/09/2022	1	5	2	19	0	762	24	Wild Carnivores	3	Spoor	81	African Clawless Otter	1	Active	0	NA	0	02/09/2022
432619	472	357	3	02/09/2022	1	5	2	19	0	763	24	Wild Carnivores	3	Spoor	81	African Clawless Otter	2	Recent	0	NA	0	02/09/2022
432622	472	357	3	02/09/2022	1	5	2	19	0	597	24	Wild Carnivores	4	Other Signs	11	Lion	1	Active	0	NA	0	02/09/2022
432623	472	357	3	02/09/2022	1	5	2	19	0	598	24	Wild Carnivores	4	Other Signs	11	Lion	2	Recent	0	NA	0	02/09/2022
432626	472	357	3	02/09/2022	1	5	2	19	0	610	24	Wild Carnivores	4	Other Signs	12	Leopard	1	Active	0	NA	0	02/09/2022
432627	472	357	3	02/09/2022	1	5	2	19	0	611	24	Wild Carnivores	4	Other Signs	12	Leopard	2	Recent	0	NA	0	02/09/2022
432630	472	357	3	02/09/2022	1	5	2	19	0	623	24	Wild Carnivores	4	Other Signs	21	African Wild Cat	1	Active	0	NA	0	02/09/2022
432631	472	357	3	02/09/2022	1	5	2	19	0	624	24	Wild Carnivores	4	Other Signs	21	African Wild Cat	2	Recent	0	NA	0	02/09/2022
432634	472	357	3	02/09/2022	1	5	2	19	0	636	24	Wild Carnivores	4	Other Signs	31	African Civet	1	Active	0	NA	0	02/09/2022
432635	472	357	3	02/09/2022	1	5	2	19	0	637	24	Wild Carnivores	4	Other Signs	31	African Civet	2	Recent	0	NA	0	02/09/2022
432638	472	357	3	02/09/2022	1	5	2	19	0	649	24	Wild Carnivores	4	Other Signs	32	Cape Genet	1	Active	0	NA	0	02/09/2022
432639	472	357	3	02/09/2022	1	5	2	19	0	650	24	Wild Carnivores	4	Other Signs	32	Cape Genet	2	Recent	0	NA	0	02/09/2022
432642	472	357	3	02/09/2022	1	5	2	19	0	662	24	Wild Carnivores	4	Other Signs	41	Spotted Hyena	1	Active	0	NA	0	02/09/2022
432643	472	357	3	02/09/2022	1	5	2	19	0	663	24	Wild Carnivores	4	Other Signs	41	Spotted Hyena	2	Recent	0	NA	0	02/09/2022
432646	472	357	3	02/09/2022	1	5	2	19	0	675	24	Wild Carnivores	4	Other Signs	51	African Wild Dog	1	Active	0	NA	0	02/09/2022
432647	472	357	3	02/09/2022	1	5	2	19	0	676	24	Wild Carnivores	4	Other Signs	51	African Wild Dog	2	Recent	0	NA	0	02/09/2022
432650	472	357	3	02/09/2022	1	5	2	19	0	688	24	Wild Carnivores	4	Other Signs	52	Side Striped Jackal	1	Active	0	NA	0	02/09/2022
432651	472	357	3	02/09/2022	1	5	2	19	0	689	24	Wild Carnivores	4	Other Signs	52	Side Striped Jackal	2	Recent	0	NA	0	02/09/2022
432654	472	357	3	02/09/2022	1	5	2	19	0	701	24	Wild Carnivores	4	Other Signs	61	Slender Mongoose	1	Active	0	NA	0	02/09/2022
432655	472	357	3	02/09/2022	1	5	2	19	0	702	24	Wild Carnivores	4	Other Signs	61	Slender Mongoose	2	Recent	0	NA	0	02/09/2022
432658	472	357	3	02/09/2022	1	5	2	19	0	714	24	Wild Carnivores	4	Other Signs	62	Banded Mongoose	1	Active	0	NA	0	02/09/2022
432659	472	357	3	02/09/2022	1	5	2	19	0	715	24	Wild Carnivores	4	Other Signs	62	Banded Mongoose	2	Recent	0	NA	0	02/09/2022
432662	472	357	3	02/09/2022	1	5	2	19	0	727	24	Wild Carnivores	4	Other Signs	63	Water Mongoose	1	Active	0	NA	0	02/09/2022
432663	472	357	3	02/09/2022	1	5	2	19	0	728	24	Wild Carnivores	4	Other Signs	63	Water Mongoose	2	Recent	0	NA	0	02/09/2022
432666	472	357	3	02/09/2022	1	5	2	19	0	740	24	Wild Carnivores	4	Other Signs	64	White Tailed Mongoose	1	Active	0	NA	0	02/09/2022
432667	472	357	3	02/09/2022	1	5	2	19	0	741	24	Wild Carnivores	4	Other Signs	64	White Tailed Mongoose	2	Recent	0	NA	0	02/09/2022
432670	472	357	3	02/09/2022	1	5	2	19	0	753	24	Wild Carnivores	4	Other Signs	71	Honey Badger	1	Active	0	NA	0	02/09/2022
432671	472	357	3	02/09/2022	1	5	2	19	0	754	24	Wild Carnivores	4	Other Signs	71	Honey Badger	2	Recent	0	NA	0	02/09/2022
432674	472	357	3	02/09/2022	1	5	2	19	0	766	24	Wild Carnivores	4	Other Signs	81	African Clawless Otter	1	Active	0	NA	0	02/09/2022
432675	472	357	3	02/09/2022	1	5	2	19	0	767	24	Wild Carnivores	4	Other Signs	81	African Clawless Otter	2	Recent	0	NA	0	02/09/2022
432677	472	357	3	02/09/2022	1	5	2	19	0	770	25	Primates and Prosimians	1	Direct Sighting	1	Lesser Galago	1	Active	0	NA	0	02/09/2022
432678	472	357	3	02/09/2022	1	5	2	19	0	783	25	Primates and Prosimians	1	Direct Sighting	2	Greater Galago	1	Active	0	NA	0	02/09/2022
432679	472	357	3	02/09/2022	1	5	2	19	0	796	25	Primates and Prosimians	1	Direct Sighting	3	Baboon	1	Active	0	NA	0	02/09/2022
432680	472	357	3	02/09/2022	1	5	2	19	0	809	25	Primates and Prosimians	1	Direct Sighting	4	Vervet	1	Active	0	NA	0	02/09/2022
432681	472	357	3	02/09/2022	1	5	2	19	0	822	25	Primates and Prosimians	1	Direct Sighting	5	Blue Monkey	1	Active	0	NA	0	02/09/2022
432683	472	357	3	02/09/2022	1	5	2	19	0	771	25	Primates and Prosimians	2	Tracks	1	Lesser Galago	1	Active	0	NA	0	02/09/2022
432684	472	357	3	02/09/2022	1	5	2	19	0	772	25	Primates and Prosimians	2	Tracks	1	Lesser Galago	2	Recent	0	NA	0	02/09/2022
432687	472	357	3	02/09/2022	1	5	2	19	0	784	25	Primates and Prosimians	2	Tracks	2	Greater Galago	1	Active	0	NA	0	02/09/2022
432688	472	357	3	02/09/2022	1	5	2	19	0	785	25	Primates and Prosimians	2	Tracks	2	Greater Galago	2	Recent	0	NA	0	02/09/2022
432691	472	357	3	02/09/2022	1	5	2	19	0	797	25	Primates and Prosimians	2	Tracks	3	Baboon	1	Active	0	NA	0	02/09/2022
432692	472	357	3	02/09/2022	1	5	2	19	0	798	25	Primates and Prosimians	2	Tracks	3	Baboon	2	Recent	0	NA	0	02/09/2022
432695	472	357	3	02/09/2022	1	5	2	19	0	810	25	Primates and Prosimians	2	Tracks	4	Vervet	1	Active	0	NA	0	02/09/2022
432696	472	357	3	02/09/2022	1	5	2	19	0	811	25	Primates and Prosimians	2	Tracks	4	Vervet	2	Recent	0	NA	0	02/09/2022
432699	472	357	3	02/09/2022	1	5	2	19	0	823	25	Primates and Prosimians	2	Tracks	5	Blue Monkey	1	Active	0	NA	0	02/09/2022
432700	472	357	3	02/09/2022	1	5	2	19	0	824	25	Primates and Prosimians	2	Tracks	5	Blue Monkey	2	Recent	0	NA	0	02/09/2022
432703	472	357	3	02/09/2022	1	5	2	19	0	775	25	Primates and Prosimians	3	Spoor	1	Lesser Galago	1	Active	0	NA	0	02/09/2022
432704	472	357	3	02/09/2022	1	5	2	19	0	776	25	Primates and Prosimians	3	Spoor	1	Lesser Galago	2	Recent	0	NA	0	02/09/2022
432707	472	357	3	02/09/2022	1	5	2	19	0	788	25	Primates and Prosimians	3	Spoor	2	Greater Galago	1	Active	0	NA	0	02/09/2022
432708	472	357	3	02/09/2022	1	5	2	19	0	789	25	Primates and Prosimians	3	Spoor	2	Greater Galago	2	Recent	0	NA	0	02/09/2022
432711	472	357	3	02/09/2022	1	5	2	19	0	801	25	Primates and Prosimians	3	Spoor	3	Baboon	1	Active	0	NA	0	02/09/2022
432712	472	357	3	02/09/2022	1	5	2	19	0	802	25	Primates and Prosimians	3	Spoor	3	Baboon	2	Recent	0	NA	0	02/09/2022
432715	472	357	3	02/09/2022	1	5	2	19	0	814	25	Primates and Prosimians	3	Spoor	4	Vervet	1	Active	0	NA	0	02/09/2022
432716	472	357	3	02/09/2022	1	5	2	19	0	815	25	Primates and Prosimians	3	Spoor	4	Vervet	2	Recent	0	NA	0	02/09/2022
432719	472	357	3	02/09/2022	1	5	2	19	0	827	25	Primates and Prosimians	3	Spoor	5	Blue Monkey	1	Active	0	NA	0	02/09/2022
432720	472	357	3	02/09/2022	1	5	2	19	0	828	25	Primates and Prosimians	3	Spoor	5	Blue Monkey	2	Recent	0	NA	0	02/09/2022
432723	472	357	3	02/09/2022	1	5	2	19	0	779	25	Primates and Prosimians	4	Other Signs	1	Lesser Galago	1	Active	0	NA	0	02/09/2022
432724	472	357	3	02/09/2022	1	5	2	19	0	780	25	Primates and Prosimians	4	Other Signs	1	Lesser Galago	2	Recent	0	NA	0	02/09/2022
432727	472	357	3	02/09/2022	1	5	2	19	0	792	25	Primates and Prosimians	4	Other Signs	2	Greater Galago	1	Active	0	NA	0	02/09/2022
432728	472	357	3	02/09/2022	1	5	2	19	0	793	25	Primates and Prosimians	4	Other Signs	2	Greater Galago	2	Recent	0	NA	0	02/09/2022
432731	472	357	3	02/09/2022	1	5	2	19	0	805	25	Primates and Prosimians	4	Other Signs	3	Baboon	1	Active	0	NA	0	02/09/2022
432732	472	357	3	02/09/2022	1	5	2	19	0	806	25	Primates and Prosimians	4	Other Signs	3	Baboon	2	Recent	0	NA	0	02/09/2022
432735	472	357	3	02/09/2022	1	5	2	19	0	818	25	Primates and Prosimians	4	Other Signs	4	Vervet	1	Active	0	NA	0	02/09/2022
432736	472	357	3	02/09/2022	1	5	2	19	0	819	25	Primates and Prosimians	4	Other Signs	4	Vervet	2	Recent	0	NA	0	02/09/2022
432739	472	357	3	02/09/2022	1	5	2	19	0	831	25	Primates and Prosimians	4	Other Signs	5	Blue Monkey	1	Active	0	NA	0	02/09/2022
432740	472	357	3	02/09/2022	1	5	2	19	0	832	25	Primates and Prosimians	4	Other Signs	5	Blue Monkey	2	Recent	0	NA	0	02/09/2022
432742	472	357	3	02/09/2022	1	5	2	19	0	835	26	Rodents	1	Direct Sighting	11	Porcupine	1	Active	0	NA	0	02/09/2022
432743	472	357	3	02/09/2022	1	5	2	19	0	848	26	Rodents	1	Direct Sighting	12	Brush Tailed Porcupine	1	Active	0	NA	0	02/09/2022
432745	472	357	3	02/09/2022	1	5	2	19	0	836	26	Rodents	2	Tracks	11	Porcupine	1	Active	0	NA	0	02/09/2022
432746	472	357	3	02/09/2022	1	5	2	19	0	837	26	Rodents	2	Tracks	11	Porcupine	2	Recent	0	NA	0	02/09/2022
432749	472	357	3	02/09/2022	1	5	2	19	0	849	26	Rodents	2	Tracks	12	Brush Tailed Porcupine	1	Active	0	NA	0	02/09/2022
432750	472	357	3	02/09/2022	1	5	2	19	0	850	26	Rodents	2	Tracks	12	Brush Tailed Porcupine	2	Recent	0	NA	0	02/09/2022
432753	472	357	3	02/09/2022	1	5	2	19	0	840	26	Rodents	3	Spoor	11	Porcupine	1	Active	0	NA	0	02/09/2022
432754	472	357	3	02/09/2022	1	5	2	19	0	841	26	Rodents	3	Spoor	11	Porcupine	2	Recent	0	NA	0	02/09/2022
432757	472	357	3	02/09/2022	1	5	2	19	0	853	26	Rodents	3	Spoor	12	Brush Tailed Porcupine	1	Active	0	NA	0	02/09/2022
432758	472	357	3	02/09/2022	1	5	2	19	0	854	26	Rodents	3	Spoor	12	Brush Tailed Porcupine	2	Recent	0	NA	0	02/09/2022
432761	472	357	3	02/09/2022	1	5	2	19	0	844	26	Rodents	4	Other Signs	11	Porcupine	1	Active	0	NA	0	02/09/2022
432762	472	357	3	02/09/2022	1	5	2	19	0	845	26	Rodents	4	Other Signs	11	Porcupine	2	Recent	0	NA	0	02/09/2022
432765	472	357	3	02/09/2022	1	5	2	19	0	857	26	Rodents	4	Other Signs	12	Brush Tailed Porcupine	1	Active	0	NA	0	02/09/2022
432766	472	357	3	02/09/2022	1	5	2	19	0	858	26	Rodents	4	Other Signs	12	Brush Tailed Porcupine	2	Recent	0	NA	0	02/09/2022
432768	472	357	3	02/09/2022	1	5	2	19	0	861	27	Macroscelidea	1	Direct Sighting	11	Sengi	1	Active	0	NA	0	02/09/2022
432770	472	357	3	02/09/2022	1	5	2	19	0	862	27	Macroscelidea	2	Tracks	11	Sengi	1	Active	0	NA	0	02/09/2022
432771	472	357	3	02/09/2022	1	5	2	19	0	863	27	Macroscelidea	2	Tracks	11	Sengi	2	Recent	0	NA	0	02/09/2022
432774	472	357	3	02/09/2022	1	5	2	19	0	866	27	Macroscelidea	3	Spoor	11	Sengi	1	Active	0	NA	0	02/09/2022
432775	472	357	3	02/09/2022	1	5	2	19	0	867	27	Macroscelidea	3	Spoor	11	Sengi	2	Recent	0	NA	0	02/09/2022
432778	472	357	3	02/09/2022	1	5	2	19	0	870	27	Macroscelidea	4	Other Signs	11	Sengi	1	Active	0	NA	0	02/09/2022
432779	472	357	3	02/09/2022	1	5	2	19	0	871	27	Macroscelidea	4	Other Signs	11	Sengi	2	Recent	0	NA	0	02/09/2022
432781	472	357	3	02/09/2022	1	5	2	19	0	874	28	Tubulidentata	1	Direct Sighting	11	Ardvaark	1	Active	0	NA	0	02/09/2022
432783	472	357	3	02/09/2022	1	5	2	19	0	875	28	Tubulidentata	2	Tracks	11	Ardvaark	1	Active	0	NA	0	02/09/2022
432784	472	357	3	02/09/2022	1	5	2	19	0	876	28	Tubulidentata	2	Tracks	11	Ardvaark	2	Recent	0	NA	0	02/09/2022
432787	472	357	3	02/09/2022	1	5	2	19	0	879	28	Tubulidentata	3	Spoor	11	Ardvaark	1	Active	0	NA	0	02/09/2022
432788	472	357	3	02/09/2022	1	5	2	19	0	880	28	Tubulidentata	3	Spoor	11	Ardvaark	2	Recent	0	NA	0	02/09/2022
432791	472	357	3	02/09/2022	1	5	2	19	0	883	28	Tubulidentata	4	Other Signs	11	Ardvaark	1	Active	0	NA	0	02/09/2022
432792	472	357	3	02/09/2022	1	5	2	19	0	884	28	Tubulidentata	4	Other Signs	11	Ardvaark	2	Recent	0	NA	0	02/09/2022
432879	473	520	3	02/09/2022	1	5	3	10	0	55	21	Humans	1	Direct Sighting	1	ILUMA Personnel	1	Active	0	NA	0	02/09/2022
432880	473	520	3	02/09/2022	1	5	3	10	0	68	21	Humans	1	Direct Sighting	2	NNP Rangers	1	Active	0	NA	0	02/09/2022
432881	473	520	3	02/09/2022	1	5	3	10	0	81	21	Humans	1	Direct Sighting	3	Hunting Company Staff	1	Active	0	NA	0	02/09/2022
432882	473	520	3	02/09/2022	1	5	3	10	0	94	21	Humans	1	Direct Sighting	4	Other Authorised Personnel	1	Active	0	NA	0	02/09/2022
432883	473	520	3	02/09/2022	1	5	3	10	0	107	21	Humans	1	Direct Sighting	5	Community Legal Presence Inside ILUMA	1	Active	0	NA	0	02/09/2022
432884	473	520	3	02/09/2022	1	5	3	10	0	120	21	Humans	1	Direct Sighting	6	Community Legal Presence Outsideside ILUMA	1	Active	0	NA	0	02/09/2022
432885	473	520	3	02/09/2022	1	5	3	10	0	133	21	Humans	1	Direct Sighting	7	Charcoal Transport	1	Active	0	NA	0	02/09/2022
432886	473	520	3	02/09/2022	1	5	3	10	0	146	21	Humans	1	Direct Sighting	8	Timber Harvesting	1	Active	0	NA	0	02/09/2022
432887	473	520	3	02/09/2022	1	5	3	10	0	159	21	Humans	1	Direct Sighting	9	Timber Transport	1	Active	0	NA	0	02/09/2022
432888	473	520	3	02/09/2022	1	5	3	10	0	172	21	Humans	1	Direct Sighting	10	Fish Harvesting	1	Active	0	NA	0	02/09/2022
432889	473	520	3	02/09/2022	1	5	3	10	0	185	21	Humans	1	Direct Sighting	11	Fish Transport	1	Active	0	NA	0	02/09/2022
432890	473	520	3	02/09/2022	1	5	3	10	0	198	21	Humans	1	Direct Sighting	12	Community Illegal Presence inside ILUMA	1	Active	0	NA	0	02/09/2022
432891	473	520	3	02/09/2022	1	5	3	10	0	211	21	Humans	1	Direct Sighting	13	Charcoal Burner	1	Active	0	NA	0	02/09/2022
432893	473	520	3	02/09/2022	1	5	3	10	0	56	21	Humans	2	Tracks	1	ILUMA Personnel	1	Active	0	NA	0	02/09/2022
432894	473	520	3	02/09/2022	1	5	3	10	0	57	21	Humans	2	Tracks	1	ILUMA Personnel	2	Recent	0	NA	0	02/09/2022
432897	473	520	3	02/09/2022	1	5	3	10	0	69	21	Humans	2	Tracks	2	NNP Rangers	1	Active	0	NA	0	02/09/2022
432898	473	520	3	02/09/2022	1	5	3	10	0	70	21	Humans	2	Tracks	2	NNP Rangers	2	Recent	0	NA	0	02/09/2022
432901	473	520	3	02/09/2022	1	5	3	10	0	82	21	Humans	2	Tracks	3	Hunting Company Staff	1	Active	0	NA	0	02/09/2022
432902	473	520	3	02/09/2022	1	5	3	10	0	83	21	Humans	2	Tracks	3	Hunting Company Staff	2	Recent	0	NA	0	02/09/2022
432905	473	520	3	02/09/2022	1	5	3	10	0	95	21	Humans	2	Tracks	4	Other Authorised Personnel	1	Active	0	NA	0	02/09/2022
432906	473	520	3	02/09/2022	1	5	3	10	0	96	21	Humans	2	Tracks	4	Other Authorised Personnel	2	Recent	0	NA	0	02/09/2022
432909	473	520	3	02/09/2022	1	5	3	10	0	108	21	Humans	2	Tracks	5	Community Legal Presence Inside ILUMA	1	Active	0	NA	0	02/09/2022
432910	473	520	3	02/09/2022	1	5	3	10	0	109	21	Humans	2	Tracks	5	Community Legal Presence Inside ILUMA	2	Recent	0	NA	0	02/09/2022
432913	473	520	3	02/09/2022	1	5	3	10	0	121	21	Humans	2	Tracks	6	Community Legal Presence Outsideside ILUMA	1	Active	0	NA	0	02/09/2022
432914	473	520	3	02/09/2022	1	5	3	10	0	122	21	Humans	2	Tracks	6	Community Legal Presence Outsideside ILUMA	2	Recent	0	NA	0	02/09/2022
432917	473	520	3	02/09/2022	1	5	3	10	0	134	21	Humans	2	Tracks	7	Charcoal Transport	1	Active	0	NA	0	02/09/2022
432918	473	520	3	02/09/2022	1	5	3	10	0	135	21	Humans	2	Tracks	7	Charcoal Transport	2	Recent	0	NA	0	02/09/2022
432921	473	520	3	02/09/2022	1	5	3	10	0	147	21	Humans	2	Tracks	8	Timber Harvesting	1	Active	0	NA	0	02/09/2022
432922	473	520	3	02/09/2022	1	5	3	10	0	148	21	Humans	2	Tracks	8	Timber Harvesting	2	Recent	0	NA	0	02/09/2022
432925	473	520	3	02/09/2022	1	5	3	10	0	160	21	Humans	2	Tracks	9	Timber Transport	1	Active	0	NA	0	02/09/2022
432926	473	520	3	02/09/2022	1	5	3	10	0	161	21	Humans	2	Tracks	9	Timber Transport	2	Recent	0	NA	0	02/09/2022
432929	473	520	3	02/09/2022	1	5	3	10	0	173	21	Humans	2	Tracks	10	Fish Harvesting	1	Active	0	NA	0	02/09/2022
432930	473	520	3	02/09/2022	1	5	3	10	0	174	21	Humans	2	Tracks	10	Fish Harvesting	2	Recent	0	NA	0	02/09/2022
432933	473	520	3	02/09/2022	1	5	3	10	0	186	21	Humans	2	Tracks	11	Fish Transport	1	Active	0	NA	0	02/09/2022
432934	473	520	3	02/09/2022	1	5	3	10	0	187	21	Humans	2	Tracks	11	Fish Transport	2	Recent	0	NA	0	02/09/2022
432937	473	520	3	02/09/2022	1	5	3	10	0	199	21	Humans	2	Tracks	12	Community Illegal Presence inside ILUMA	1	Active	0	1	1	02/09/2022
432938	473	520	3	02/09/2022	1	5	3	10	0	200	21	Humans	2	Tracks	12	Community Illegal Presence inside ILUMA	2	Recent	0	1	1	02/09/2022
432941	473	520	3	02/09/2022	1	5	3	10	0	212	21	Humans	2	Tracks	13	Charcoal Burner	1	Active	0	NA	0	02/09/2022
432942	473	520	3	02/09/2022	1	5	3	10	0	213	21	Humans	2	Tracks	13	Charcoal Burner	2	Recent	0	NA	0	02/09/2022
432945	473	520	3	02/09/2022	1	5	3	10	0	60	21	Humans	3	Spoor	1	ILUMA Personnel	1	Active	0	NA	0	02/09/2022
432946	473	520	3	02/09/2022	1	5	3	10	0	61	21	Humans	3	Spoor	1	ILUMA Personnel	2	Recent	0	NA	0	02/09/2022
432949	473	520	3	02/09/2022	1	5	3	10	0	73	21	Humans	3	Spoor	2	NNP Rangers	1	Active	0	NA	0	02/09/2022
432950	473	520	3	02/09/2022	1	5	3	10	0	74	21	Humans	3	Spoor	2	NNP Rangers	2	Recent	0	NA	0	02/09/2022
432953	473	520	3	02/09/2022	1	5	3	10	0	86	21	Humans	3	Spoor	3	Hunting Company Staff	1	Active	0	NA	0	02/09/2022
432954	473	520	3	02/09/2022	1	5	3	10	0	87	21	Humans	3	Spoor	3	Hunting Company Staff	2	Recent	0	NA	0	02/09/2022
432957	473	520	3	02/09/2022	1	5	3	10	0	99	21	Humans	3	Spoor	4	Other Authorised Personnel	1	Active	0	NA	0	02/09/2022
432958	473	520	3	02/09/2022	1	5	3	10	0	100	21	Humans	3	Spoor	4	Other Authorised Personnel	2	Recent	0	NA	0	02/09/2022
432961	473	520	3	02/09/2022	1	5	3	10	0	112	21	Humans	3	Spoor	5	Community Legal Presence Inside ILUMA	1	Active	0	NA	0	02/09/2022
432962	473	520	3	02/09/2022	1	5	3	10	0	113	21	Humans	3	Spoor	5	Community Legal Presence Inside ILUMA	2	Recent	0	NA	0	02/09/2022
432965	473	520	3	02/09/2022	1	5	3	10	0	125	21	Humans	3	Spoor	6	Community Legal Presence Outsideside ILUMA	1	Active	0	NA	0	02/09/2022
432966	473	520	3	02/09/2022	1	5	3	10	0	126	21	Humans	3	Spoor	6	Community Legal Presence Outsideside ILUMA	2	Recent	0	NA	0	02/09/2022
432969	473	520	3	02/09/2022	1	5	3	10	0	138	21	Humans	3	Spoor	7	Charcoal Transport	1	Active	0	NA	0	02/09/2022
432970	473	520	3	02/09/2022	1	5	3	10	0	139	21	Humans	3	Spoor	7	Charcoal Transport	2	Recent	0	NA	0	02/09/2022
432973	473	520	3	02/09/2022	1	5	3	10	0	151	21	Humans	3	Spoor	8	Timber Harvesting	1	Active	0	NA	0	02/09/2022
432974	473	520	3	02/09/2022	1	5	3	10	0	152	21	Humans	3	Spoor	8	Timber Harvesting	2	Recent	0	NA	0	02/09/2022
432977	473	520	3	02/09/2022	1	5	3	10	0	164	21	Humans	3	Spoor	9	Timber Transport	1	Active	0	NA	0	02/09/2022
432978	473	520	3	02/09/2022	1	5	3	10	0	165	21	Humans	3	Spoor	9	Timber Transport	2	Recent	0	NA	0	02/09/2022
432981	473	520	3	02/09/2022	1	5	3	10	0	177	21	Humans	3	Spoor	10	Fish Harvesting	1	Active	0	NA	0	02/09/2022
432982	473	520	3	02/09/2022	1	5	3	10	0	178	21	Humans	3	Spoor	10	Fish Harvesting	2	Recent	0	NA	0	02/09/2022
432985	473	520	3	02/09/2022	1	5	3	10	0	190	21	Humans	3	Spoor	11	Fish Transport	1	Active	0	NA	0	02/09/2022
432986	473	520	3	02/09/2022	1	5	3	10	0	191	21	Humans	3	Spoor	11	Fish Transport	2	Recent	0	NA	0	02/09/2022
432989	473	520	3	02/09/2022	1	5	3	10	0	203	21	Humans	3	Spoor	12	Community Illegal Presence inside ILUMA	1	Active	0	NA	0	02/09/2022
432990	473	520	3	02/09/2022	1	5	3	10	0	204	21	Humans	3	Spoor	12	Community Illegal Presence inside ILUMA	2	Recent	0	NA	0	02/09/2022
432993	473	520	3	02/09/2022	1	5	3	10	0	216	21	Humans	3	Spoor	13	Charcoal Burner	1	Active	0	NA	0	02/09/2022
432994	473	520	3	02/09/2022	1	5	3	10	0	217	21	Humans	3	Spoor	13	Charcoal Burner	2	Recent	0	NA	0	02/09/2022
432997	473	520	3	02/09/2022	1	5	3	10	0	64	21	Humans	4	Other Signs	1	ILUMA Personnel	1	Active	0	NA	0	02/09/2022
432998	473	520	3	02/09/2022	1	5	3	10	0	65	21	Humans	4	Other Signs	1	ILUMA Personnel	2	Recent	0	NA	0	02/09/2022
433001	473	520	3	02/09/2022	1	5	3	10	0	77	21	Humans	4	Other Signs	2	NNP Rangers	1	Active	0	NA	0	02/09/2022
433002	473	520	3	02/09/2022	1	5	3	10	0	78	21	Humans	4	Other Signs	2	NNP Rangers	2	Recent	0	NA	0	02/09/2022
433005	473	520	3	02/09/2022	1	5	3	10	0	90	21	Humans	4	Other Signs	3	Hunting Company Staff	1	Active	0	NA	0	02/09/2022
433006	473	520	3	02/09/2022	1	5	3	10	0	91	21	Humans	4	Other Signs	3	Hunting Company Staff	2	Recent	0	NA	0	02/09/2022
433009	473	520	3	02/09/2022	1	5	3	10	0	103	21	Humans	4	Other Signs	4	Other Authorised Personnel	1	Active	0	NA	0	02/09/2022
433010	473	520	3	02/09/2022	1	5	3	10	0	104	21	Humans	4	Other Signs	4	Other Authorised Personnel	2	Recent	0	NA	0	02/09/2022
433013	473	520	3	02/09/2022	1	5	3	10	0	116	21	Humans	4	Other Signs	5	Community Legal Presence Inside ILUMA	1	Active	0	NA	0	02/09/2022
433014	473	520	3	02/09/2022	1	5	3	10	0	117	21	Humans	4	Other Signs	5	Community Legal Presence Inside ILUMA	2	Recent	0	NA	0	02/09/2022
433017	473	520	3	02/09/2022	1	5	3	10	0	129	21	Humans	4	Other Signs	6	Community Legal Presence Outsideside ILUMA	1	Active	0	NA	0	02/09/2022
433018	473	520	3	02/09/2022	1	5	3	10	0	130	21	Humans	4	Other Signs	6	Community Legal Presence Outsideside ILUMA	2	Recent	0	NA	0	02/09/2022
433021	473	520	3	02/09/2022	1	5	3	10	0	142	21	Humans	4	Other Signs	7	Charcoal Transport	1	Active	0	NA	0	02/09/2022
433022	473	520	3	02/09/2022	1	5	3	10	0	143	21	Humans	4	Other Signs	7	Charcoal Transport	2	Recent	0	NA	0	02/09/2022
433025	473	520	3	02/09/2022	1	5	3	10	0	155	21	Humans	4	Other Signs	8	Timber Harvesting	1	Active	0	NA	0	02/09/2022
433026	473	520	3	02/09/2022	1	5	3	10	0	156	21	Humans	4	Other Signs	8	Timber Harvesting	2	Recent	0	NA	0	02/09/2022
433029	473	520	3	02/09/2022	1	5	3	10	0	168	21	Humans	4	Other Signs	9	Timber Transport	1	Active	0	NA	0	02/09/2022
433030	473	520	3	02/09/2022	1	5	3	10	0	169	21	Humans	4	Other Signs	9	Timber Transport	2	Recent	0	NA	0	02/09/2022
433033	473	520	3	02/09/2022	1	5	3	10	0	181	21	Humans	4	Other Signs	10	Fish Harvesting	1	Active	0	NA	0	02/09/2022
433034	473	520	3	02/09/2022	1	5	3	10	0	182	21	Humans	4	Other Signs	10	Fish Harvesting	2	Recent	0	NA	0	02/09/2022
433037	473	520	3	02/09/2022	1	5	3	10	0	194	21	Humans	4	Other Signs	11	Fish Transport	1	Active	0	NA	0	02/09/2022
433038	473	520	3	02/09/2022	1	5	3	10	0	195	21	Humans	4	Other Signs	11	Fish Transport	2	Recent	0	NA	0	02/09/2022
433041	473	520	3	02/09/2022	1	5	3	10	0	207	21	Humans	4	Other Signs	12	Community Illegal Presence inside ILUMA	1	Active	0	NA	0	02/09/2022
433042	473	520	3	02/09/2022	1	5	3	10	0	208	21	Humans	4	Other Signs	12	Community Illegal Presence inside ILUMA	2	Recent	0	NA	0	02/09/2022
433045	473	520	3	02/09/2022	1	5	3	10	0	220	21	Humans	4	Other Signs	13	Charcoal Burner	1	Active	0	NA	0	02/09/2022
433046	473	520	3	02/09/2022	1	5	3	10	0	221	21	Humans	4	Other Signs	13	Charcoal Burner	2	Recent	0	NA	0	02/09/2022
433048	473	520	3	02/09/2022	1	5	3	10	0	224	22	Livestock and Work Animals	1	Direct Sighting	1	Cattle	1	Active	0	NA	0	02/09/2022
433049	473	520	3	02/09/2022	1	5	3	10	0	237	22	Livestock and Work Animals	1	Direct Sighting	2	Goats	1	Active	0	NA	0	02/09/2022
433050	473	520	3	02/09/2022	1	5	3	10	0	250	22	Livestock and Work Animals	1	Direct Sighting	3	Sheep	1	Active	0	NA	0	02/09/2022
433051	473	520	3	02/09/2022	1	5	3	10	0	263	22	Livestock and Work Animals	1	Direct Sighting	4	Rooster	1	Active	0	NA	0	02/09/2022
433052	473	520	3	02/09/2022	1	5	3	10	0	276	22	Livestock and Work Animals	1	Direct Sighting	5	Chicken	1	Active	0	NA	0	02/09/2022
433053	473	520	3	02/09/2022	1	5	3	10	0	289	22	Livestock and Work Animals	1	Direct Sighting	6	Dog	1	Active	0	NA	0	02/09/2022
433055	473	520	3	02/09/2022	1	5	3	10	0	225	22	Livestock and Work Animals	2	Tracks	1	Cattle	1	Active	0	NA	0	02/09/2022
433056	473	520	3	02/09/2022	1	5	3	10	0	226	22	Livestock and Work Animals	2	Tracks	1	Cattle	2	Recent	0	NA	0	02/09/2022
433059	473	520	3	02/09/2022	1	5	3	10	0	238	22	Livestock and Work Animals	2	Tracks	2	Goats	1	Active	0	NA	0	02/09/2022
433060	473	520	3	02/09/2022	1	5	3	10	0	239	22	Livestock and Work Animals	2	Tracks	2	Goats	2	Recent	0	NA	0	02/09/2022
433063	473	520	3	02/09/2022	1	5	3	10	0	251	22	Livestock and Work Animals	2	Tracks	3	Sheep	1	Active	0	NA	0	02/09/2022
433064	473	520	3	02/09/2022	1	5	3	10	0	252	22	Livestock and Work Animals	2	Tracks	3	Sheep	2	Recent	0	NA	0	02/09/2022
433067	473	520	3	02/09/2022	1	5	3	10	0	264	22	Livestock and Work Animals	2	Tracks	4	Rooster	1	Active	0	NA	0	02/09/2022
433068	473	520	3	02/09/2022	1	5	3	10	0	265	22	Livestock and Work Animals	2	Tracks	4	Rooster	2	Recent	0	NA	0	02/09/2022
433071	473	520	3	02/09/2022	1	5	3	10	0	277	22	Livestock and Work Animals	2	Tracks	5	Chicken	1	Active	0	NA	0	02/09/2022
433072	473	520	3	02/09/2022	1	5	3	10	0	278	22	Livestock and Work Animals	2	Tracks	5	Chicken	2	Recent	0	NA	0	02/09/2022
433075	473	520	3	02/09/2022	1	5	3	10	0	290	22	Livestock and Work Animals	2	Tracks	6	Dog	1	Active	0	1	1	02/09/2022
433076	473	520	3	02/09/2022	1	5	3	10	0	291	22	Livestock and Work Animals	2	Tracks	6	Dog	2	Recent	0	NA	0	02/09/2022
433079	473	520	3	02/09/2022	1	5	3	10	0	229	22	Livestock and Work Animals	3	Spoor	1	Cattle	1	Active	0	NA	0	02/09/2022
433080	473	520	3	02/09/2022	1	5	3	10	0	230	22	Livestock and Work Animals	3	Spoor	1	Cattle	2	Recent	0	NA	0	02/09/2022
433083	473	520	3	02/09/2022	1	5	3	10	0	242	22	Livestock and Work Animals	3	Spoor	2	Goats	1	Active	0	NA	0	02/09/2022
433084	473	520	3	02/09/2022	1	5	3	10	0	243	22	Livestock and Work Animals	3	Spoor	2	Goats	2	Recent	0	NA	0	02/09/2022
433087	473	520	3	02/09/2022	1	5	3	10	0	255	22	Livestock and Work Animals	3	Spoor	3	Sheep	1	Active	0	NA	0	02/09/2022
433088	473	520	3	02/09/2022	1	5	3	10	0	256	22	Livestock and Work Animals	3	Spoor	3	Sheep	2	Recent	0	NA	0	02/09/2022
433091	473	520	3	02/09/2022	1	5	3	10	0	268	22	Livestock and Work Animals	3	Spoor	4	Rooster	1	Active	0	NA	0	02/09/2022
433092	473	520	3	02/09/2022	1	5	3	10	0	269	22	Livestock and Work Animals	3	Spoor	4	Rooster	2	Recent	0	NA	0	02/09/2022
433095	473	520	3	02/09/2022	1	5	3	10	0	281	22	Livestock and Work Animals	3	Spoor	5	Chicken	1	Active	0	NA	0	02/09/2022
433096	473	520	3	02/09/2022	1	5	3	10	0	282	22	Livestock and Work Animals	3	Spoor	5	Chicken	2	Recent	0	NA	0	02/09/2022
433099	473	520	3	02/09/2022	1	5	3	10	0	294	22	Livestock and Work Animals	3	Spoor	6	Dog	1	Active	0	NA	0	02/09/2022
433100	473	520	3	02/09/2022	1	5	3	10	0	295	22	Livestock and Work Animals	3	Spoor	6	Dog	2	Recent	0	NA	0	02/09/2022
433103	473	520	3	02/09/2022	1	5	3	10	0	233	22	Livestock and Work Animals	4	Other Signs	1	Cattle	1	Active	0	NA	0	02/09/2022
433104	473	520	3	02/09/2022	1	5	3	10	0	234	22	Livestock and Work Animals	4	Other Signs	1	Cattle	2	Recent	0	NA	0	02/09/2022
433107	473	520	3	02/09/2022	1	5	3	10	0	246	22	Livestock and Work Animals	4	Other Signs	2	Goats	1	Active	0	NA	0	02/09/2022
433108	473	520	3	02/09/2022	1	5	3	10	0	247	22	Livestock and Work Animals	4	Other Signs	2	Goats	2	Recent	0	NA	0	02/09/2022
433111	473	520	3	02/09/2022	1	5	3	10	0	259	22	Livestock and Work Animals	4	Other Signs	3	Sheep	1	Active	0	NA	0	02/09/2022
433112	473	520	3	02/09/2022	1	5	3	10	0	260	22	Livestock and Work Animals	4	Other Signs	3	Sheep	2	Recent	0	NA	0	02/09/2022
433115	473	520	3	02/09/2022	1	5	3	10	0	272	22	Livestock and Work Animals	4	Other Signs	4	Rooster	1	Active	0	NA	0	02/09/2022
433116	473	520	3	02/09/2022	1	5	3	10	0	273	22	Livestock and Work Animals	4	Other Signs	4	Rooster	2	Recent	0	NA	0	02/09/2022
433119	473	520	3	02/09/2022	1	5	3	10	0	285	22	Livestock and Work Animals	4	Other Signs	5	Chicken	1	Active	0	NA	0	02/09/2022
433120	473	520	3	02/09/2022	1	5	3	10	0	286	22	Livestock and Work Animals	4	Other Signs	5	Chicken	2	Recent	0	NA	0	02/09/2022
433123	473	520	3	02/09/2022	1	5	3	10	0	298	22	Livestock and Work Animals	4	Other Signs	6	Dog	1	Active	0	NA	0	02/09/2022
433124	473	520	3	02/09/2022	1	5	3	10	0	299	22	Livestock and Work Animals	4	Other Signs	6	Dog	2	Recent	0	NA	0	02/09/2022
433126	473	520	3	02/09/2022	1	5	3	10	0	302	23	Wild Herbivores	1	Direct Sighting	11	Reedbuck	1	Active	0	NA	0	02/09/2022
433127	473	520	3	02/09/2022	1	5	3	10	0	315	23	Wild Herbivores	1	Direct Sighting	12	Waterbuck	1	Active	0	NA	0	02/09/2022
433128	473	520	3	02/09/2022	1	5	3	10	0	328	23	Wild Herbivores	1	Direct Sighting	13	Puku	1	Active	0	NA	0	02/09/2022
433129	473	520	3	02/09/2022	1	5	3	10	0	341	23	Wild Herbivores	1	Direct Sighting	21	Bushbuck	1	Active	0	NA	0	02/09/2022
433130	473	520	3	02/09/2022	1	5	3	10	0	354	23	Wild Herbivores	1	Direct Sighting	22	Eland	1	Active	0	NA	0	02/09/2022
433131	473	520	3	02/09/2022	1	5	3	10	0	367	23	Wild Herbivores	1	Direct Sighting	23	Greater Kudu	1	Active	0	NA	0	02/09/2022
433132	473	520	3	02/09/2022	1	5	3	10	0	380	23	Wild Herbivores	1	Direct Sighting	31	Hartebeest	1	Active	0	NA	0	02/09/2022
433133	473	520	3	02/09/2022	1	5	3	10	0	393	23	Wild Herbivores	1	Direct Sighting	32	Wildebeest	1	Active	0	NA	0	02/09/2022
433134	473	520	3	02/09/2022	1	5	3	10	0	406	23	Wild Herbivores	1	Direct Sighting	41	Sable Antelope	1	Active	0	NA	0	02/09/2022
433135	473	520	3	02/09/2022	1	5	3	10	0	419	23	Wild Herbivores	1	Direct Sighting	51	Warthog	1	Active	0	NA	0	02/09/2022
433136	473	520	3	02/09/2022	1	5	3	10	0	432	23	Wild Herbivores	1	Direct Sighting	52	Bushpig	1	Active	0	NA	0	02/09/2022
433137	473	520	3	02/09/2022	1	5	3	10	0	445	23	Wild Herbivores	1	Direct Sighting	61	Hippo	1	Active	0	NA	0	02/09/2022
433138	473	520	3	02/09/2022	1	5	3	10	0	458	23	Wild Herbivores	1	Direct Sighting	62	Elephant	1	Active	0	NA	0	02/09/2022
433139	473	520	3	02/09/2022	1	5	3	10	0	471	23	Wild Herbivores	1	Direct Sighting	71	African Buffalo	1	Active	0	NA	0	02/09/2022
433140	473	520	3	02/09/2022	1	5	3	10	0	484	23	Wild Herbivores	1	Direct Sighting	81	Zebra	1	Active	0	NA	0	02/09/2022
433141	473	520	3	02/09/2022	1	5	3	10	0	497	23	Wild Herbivores	1	Direct Sighting	91	Suni	1	Active	0	NA	0	02/09/2022
433142	473	520	3	02/09/2022	1	5	3	10	0	510	23	Wild Herbivores	1	Direct Sighting	101	Common Duiker	1	Active	0	NA	0	02/09/2022
433143	473	520	3	02/09/2022	1	5	3	10	0	523	23	Wild Herbivores	1	Direct Sighting	102	Red Duiker	1	Active	0	NA	0	02/09/2022
433144	473	520	3	02/09/2022	1	5	3	10	0	536	23	Wild Herbivores	1	Direct Sighting	111	Impala	1	Active	0	NA	0	02/09/2022
433145	473	520	3	02/09/2022	1	5	3	10	0	549	23	Wild Herbivores	1	Direct Sighting	121	Dikdik	1	Active	0	NA	0	02/09/2022
433146	473	520	3	02/09/2022	1	5	3	10	0	562	23	Wild Herbivores	1	Direct Sighting	131	Sharpe's Grysbok	1	Active	0	NA	0	02/09/2022
433147	473	520	3	02/09/2022	1	5	3	10	0	575	23	Wild Herbivores	1	Direct Sighting	141	Klipspringer	1	Active	0	NA	0	02/09/2022
433149	473	520	3	02/09/2022	1	5	3	10	0	303	23	Wild Herbivores	2	Tracks	11	Reedbuck	1	Active	0	NA	0	02/09/2022
433150	473	520	3	02/09/2022	1	5	3	10	0	304	23	Wild Herbivores	2	Tracks	11	Reedbuck	2	Recent	0	NA	0	02/09/2022
433153	473	520	3	02/09/2022	1	5	3	10	0	316	23	Wild Herbivores	2	Tracks	12	Waterbuck	1	Active	0	NA	0	02/09/2022
433154	473	520	3	02/09/2022	1	5	3	10	0	317	23	Wild Herbivores	2	Tracks	12	Waterbuck	2	Recent	0	NA	0	02/09/2022
433157	473	520	3	02/09/2022	1	5	3	10	0	329	23	Wild Herbivores	2	Tracks	13	Puku	1	Active	0	NA	0	02/09/2022
433158	473	520	3	02/09/2022	1	5	3	10	0	330	23	Wild Herbivores	2	Tracks	13	Puku	2	Recent	0	NA	0	02/09/2022
433161	473	520	3	02/09/2022	1	5	3	10	0	342	23	Wild Herbivores	2	Tracks	21	Bushbuck	1	Active	0	NA	0	02/09/2022
433162	473	520	3	02/09/2022	1	5	3	10	0	343	23	Wild Herbivores	2	Tracks	21	Bushbuck	2	Recent	0	NA	0	02/09/2022
433165	473	520	3	02/09/2022	1	5	3	10	0	355	23	Wild Herbivores	2	Tracks	22	Eland	1	Active	0	NA	0	02/09/2022
433166	473	520	3	02/09/2022	1	5	3	10	0	356	23	Wild Herbivores	2	Tracks	22	Eland	2	Recent	0	NA	0	02/09/2022
433169	473	520	3	02/09/2022	1	5	3	10	0	368	23	Wild Herbivores	2	Tracks	23	Greater Kudu	1	Active	0	NA	0	02/09/2022
433170	473	520	3	02/09/2022	1	5	3	10	0	369	23	Wild Herbivores	2	Tracks	23	Greater Kudu	2	Recent	0	NA	0	02/09/2022
433173	473	520	3	02/09/2022	1	5	3	10	0	381	23	Wild Herbivores	2	Tracks	31	Hartebeest	1	Active	0	NA	0	02/09/2022
433174	473	520	3	02/09/2022	1	5	3	10	0	382	23	Wild Herbivores	2	Tracks	31	Hartebeest	2	Recent	0	NA	0	02/09/2022
433177	473	520	3	02/09/2022	1	5	3	10	0	394	23	Wild Herbivores	2	Tracks	32	Wildebeest	1	Active	0	NA	0	02/09/2022
433178	473	520	3	02/09/2022	1	5	3	10	0	395	23	Wild Herbivores	2	Tracks	32	Wildebeest	2	Recent	0	NA	0	02/09/2022
433181	473	520	3	02/09/2022	1	5	3	10	0	407	23	Wild Herbivores	2	Tracks	41	Sable Antelope	1	Active	0	NA	0	02/09/2022
433182	473	520	3	02/09/2022	1	5	3	10	0	408	23	Wild Herbivores	2	Tracks	41	Sable Antelope	2	Recent	0	NA	0	02/09/2022
433185	473	520	3	02/09/2022	1	5	3	10	0	420	23	Wild Herbivores	2	Tracks	51	Warthog	1	Active	0	NA	0	02/09/2022
433186	473	520	3	02/09/2022	1	5	3	10	0	421	23	Wild Herbivores	2	Tracks	51	Warthog	2	Recent	0	NA	0	02/09/2022
433189	473	520	3	02/09/2022	1	5	3	10	0	433	23	Wild Herbivores	2	Tracks	52	Bushpig	1	Active	0	NA	0	02/09/2022
433190	473	520	3	02/09/2022	1	5	3	10	0	434	23	Wild Herbivores	2	Tracks	52	Bushpig	2	Recent	0	NA	0	02/09/2022
433193	473	520	3	02/09/2022	1	5	3	10	0	446	23	Wild Herbivores	2	Tracks	61	Hippo	1	Active	0	NA	0	02/09/2022
433194	473	520	3	02/09/2022	1	5	3	10	0	447	23	Wild Herbivores	2	Tracks	61	Hippo	2	Recent	0	NA	0	02/09/2022
433197	473	520	3	02/09/2022	1	5	3	10	0	459	23	Wild Herbivores	2	Tracks	62	Elephant	1	Active	0	NA	0	02/09/2022
433198	473	520	3	02/09/2022	1	5	3	10	0	460	23	Wild Herbivores	2	Tracks	62	Elephant	2	Recent	0	NA	0	02/09/2022
433201	473	520	3	02/09/2022	1	5	3	10	0	472	23	Wild Herbivores	2	Tracks	71	African Buffalo	1	Active	0	NA	0	02/09/2022
433202	473	520	3	02/09/2022	1	5	3	10	0	473	23	Wild Herbivores	2	Tracks	71	African Buffalo	2	Recent	0	NA	0	02/09/2022
433205	473	520	3	02/09/2022	1	5	3	10	0	485	23	Wild Herbivores	2	Tracks	81	Zebra	1	Active	0	NA	0	02/09/2022
433206	473	520	3	02/09/2022	1	5	3	10	0	486	23	Wild Herbivores	2	Tracks	81	Zebra	2	Recent	0	NA	0	02/09/2022
433209	473	520	3	02/09/2022	1	5	3	10	0	498	23	Wild Herbivores	2	Tracks	91	Suni	1	Active	0	NA	0	02/09/2022
433210	473	520	3	02/09/2022	1	5	3	10	0	499	23	Wild Herbivores	2	Tracks	91	Suni	2	Recent	0	NA	0	02/09/2022
433213	473	520	3	02/09/2022	1	5	3	10	0	511	23	Wild Herbivores	2	Tracks	101	Common Duiker	1	Active	0	NA	0	02/09/2022
433214	473	520	3	02/09/2022	1	5	3	10	0	512	23	Wild Herbivores	2	Tracks	101	Common Duiker	2	Recent	0	NA	0	02/09/2022
433217	473	520	3	02/09/2022	1	5	3	10	0	524	23	Wild Herbivores	2	Tracks	102	Red Duiker	1	Active	0	NA	0	02/09/2022
433218	473	520	3	02/09/2022	1	5	3	10	0	525	23	Wild Herbivores	2	Tracks	102	Red Duiker	2	Recent	0	NA	0	02/09/2022
433221	473	520	3	02/09/2022	1	5	3	10	0	537	23	Wild Herbivores	2	Tracks	111	Impala	1	Active	0	NA	0	02/09/2022
433222	473	520	3	02/09/2022	1	5	3	10	0	538	23	Wild Herbivores	2	Tracks	111	Impala	2	Recent	0	NA	0	02/09/2022
433225	473	520	3	02/09/2022	1	5	3	10	0	550	23	Wild Herbivores	2	Tracks	121	Dikdik	1	Active	0	NA	0	02/09/2022
433226	473	520	3	02/09/2022	1	5	3	10	0	551	23	Wild Herbivores	2	Tracks	121	Dikdik	2	Recent	0	NA	0	02/09/2022
433229	473	520	3	02/09/2022	1	5	3	10	0	563	23	Wild Herbivores	2	Tracks	131	Sharpe's Grysbok	1	Active	0	NA	0	02/09/2022
433230	473	520	3	02/09/2022	1	5	3	10	0	564	23	Wild Herbivores	2	Tracks	131	Sharpe's Grysbok	2	Recent	0	NA	0	02/09/2022
433233	473	520	3	02/09/2022	1	5	3	10	0	576	23	Wild Herbivores	2	Tracks	141	Klipspringer	1	Active	0	NA	0	02/09/2022
433234	473	520	3	02/09/2022	1	5	3	10	0	577	23	Wild Herbivores	2	Tracks	141	Klipspringer	2	Recent	0	NA	0	02/09/2022
433237	473	520	3	02/09/2022	1	5	3	10	0	307	23	Wild Herbivores	3	Spoor	11	Reedbuck	1	Active	0	NA	0	02/09/2022
433238	473	520	3	02/09/2022	1	5	3	10	0	308	23	Wild Herbivores	3	Spoor	11	Reedbuck	2	Recent	0	NA	0	02/09/2022
433241	473	520	3	02/09/2022	1	5	3	10	0	320	23	Wild Herbivores	3	Spoor	12	Waterbuck	1	Active	0	NA	0	02/09/2022
433242	473	520	3	02/09/2022	1	5	3	10	0	321	23	Wild Herbivores	3	Spoor	12	Waterbuck	2	Recent	0	NA	0	02/09/2022
433245	473	520	3	02/09/2022	1	5	3	10	0	333	23	Wild Herbivores	3	Spoor	13	Puku	1	Active	0	NA	0	02/09/2022
433246	473	520	3	02/09/2022	1	5	3	10	0	334	23	Wild Herbivores	3	Spoor	13	Puku	2	Recent	0	NA	0	02/09/2022
433249	473	520	3	02/09/2022	1	5	3	10	0	346	23	Wild Herbivores	3	Spoor	21	Bushbuck	1	Active	0	NA	0	02/09/2022
433250	473	520	3	02/09/2022	1	5	3	10	0	347	23	Wild Herbivores	3	Spoor	21	Bushbuck	2	Recent	0	NA	0	02/09/2022
433253	473	520	3	02/09/2022	1	5	3	10	0	359	23	Wild Herbivores	3	Spoor	22	Eland	1	Active	0	NA	0	02/09/2022
433254	473	520	3	02/09/2022	1	5	3	10	0	360	23	Wild Herbivores	3	Spoor	22	Eland	2	Recent	0	NA	0	02/09/2022
433257	473	520	3	02/09/2022	1	5	3	10	0	372	23	Wild Herbivores	3	Spoor	23	Greater Kudu	1	Active	0	NA	0	02/09/2022
433258	473	520	3	02/09/2022	1	5	3	10	0	373	23	Wild Herbivores	3	Spoor	23	Greater Kudu	2	Recent	0	NA	0	02/09/2022
433261	473	520	3	02/09/2022	1	5	3	10	0	385	23	Wild Herbivores	3	Spoor	31	Hartebeest	1	Active	0	NA	0	02/09/2022
433262	473	520	3	02/09/2022	1	5	3	10	0	386	23	Wild Herbivores	3	Spoor	31	Hartebeest	2	Recent	0	NA	0	02/09/2022
433265	473	520	3	02/09/2022	1	5	3	10	0	398	23	Wild Herbivores	3	Spoor	32	Wildebeest	1	Active	0	NA	0	02/09/2022
433266	473	520	3	02/09/2022	1	5	3	10	0	399	23	Wild Herbivores	3	Spoor	32	Wildebeest	2	Recent	0	NA	0	02/09/2022
433269	473	520	3	02/09/2022	1	5	3	10	0	411	23	Wild Herbivores	3	Spoor	41	Sable Antelope	1	Active	0	NA	0	02/09/2022
433270	473	520	3	02/09/2022	1	5	3	10	0	412	23	Wild Herbivores	3	Spoor	41	Sable Antelope	2	Recent	0	NA	0	02/09/2022
433273	473	520	3	02/09/2022	1	5	3	10	0	424	23	Wild Herbivores	3	Spoor	51	Warthog	1	Active	0	NA	0	02/09/2022
433274	473	520	3	02/09/2022	1	5	3	10	0	425	23	Wild Herbivores	3	Spoor	51	Warthog	2	Recent	0	NA	0	02/09/2022
433277	473	520	3	02/09/2022	1	5	3	10	0	437	23	Wild Herbivores	3	Spoor	52	Bushpig	1	Active	0	NA	0	02/09/2022
433278	473	520	3	02/09/2022	1	5	3	10	0	438	23	Wild Herbivores	3	Spoor	52	Bushpig	2	Recent	0	NA	0	02/09/2022
433281	473	520	3	02/09/2022	1	5	3	10	0	450	23	Wild Herbivores	3	Spoor	61	Hippo	1	Active	0	NA	0	02/09/2022
433282	473	520	3	02/09/2022	1	5	3	10	0	451	23	Wild Herbivores	3	Spoor	61	Hippo	2	Recent	0	NA	0	02/09/2022
433285	473	520	3	02/09/2022	1	5	3	10	0	463	23	Wild Herbivores	3	Spoor	62	Elephant	1	Active	0	NA	0	02/09/2022
433286	473	520	3	02/09/2022	1	5	3	10	0	464	23	Wild Herbivores	3	Spoor	62	Elephant	2	Recent	0	NA	0	02/09/2022
433289	473	520	3	02/09/2022	1	5	3	10	0	476	23	Wild Herbivores	3	Spoor	71	African Buffalo	1	Active	0	NA	0	02/09/2022
433290	473	520	3	02/09/2022	1	5	3	10	0	477	23	Wild Herbivores	3	Spoor	71	African Buffalo	2	Recent	0	NA	0	02/09/2022
433293	473	520	3	02/09/2022	1	5	3	10	0	489	23	Wild Herbivores	3	Spoor	81	Zebra	1	Active	0	NA	0	02/09/2022
433294	473	520	3	02/09/2022	1	5	3	10	0	490	23	Wild Herbivores	3	Spoor	81	Zebra	2	Recent	0	NA	0	02/09/2022
433297	473	520	3	02/09/2022	1	5	3	10	0	502	23	Wild Herbivores	3	Spoor	91	Suni	1	Active	0	NA	0	02/09/2022
433298	473	520	3	02/09/2022	1	5	3	10	0	503	23	Wild Herbivores	3	Spoor	91	Suni	2	Recent	0	NA	0	02/09/2022
433301	473	520	3	02/09/2022	1	5	3	10	0	515	23	Wild Herbivores	3	Spoor	101	Common Duiker	1	Active	0	NA	0	02/09/2022
433302	473	520	3	02/09/2022	1	5	3	10	0	516	23	Wild Herbivores	3	Spoor	101	Common Duiker	2	Recent	0	NA	0	02/09/2022
433305	473	520	3	02/09/2022	1	5	3	10	0	528	23	Wild Herbivores	3	Spoor	102	Red Duiker	1	Active	0	NA	0	02/09/2022
433306	473	520	3	02/09/2022	1	5	3	10	0	529	23	Wild Herbivores	3	Spoor	102	Red Duiker	2	Recent	0	NA	0	02/09/2022
433309	473	520	3	02/09/2022	1	5	3	10	0	541	23	Wild Herbivores	3	Spoor	111	Impala	1	Active	0	NA	0	02/09/2022
433310	473	520	3	02/09/2022	1	5	3	10	0	542	23	Wild Herbivores	3	Spoor	111	Impala	2	Recent	0	NA	0	02/09/2022
433313	473	520	3	02/09/2022	1	5	3	10	0	554	23	Wild Herbivores	3	Spoor	121	Dikdik	1	Active	0	NA	0	02/09/2022
433314	473	520	3	02/09/2022	1	5	3	10	0	555	23	Wild Herbivores	3	Spoor	121	Dikdik	2	Recent	0	NA	0	02/09/2022
433317	473	520	3	02/09/2022	1	5	3	10	0	567	23	Wild Herbivores	3	Spoor	131	Sharpe's Grysbok	1	Active	0	NA	0	02/09/2022
433318	473	520	3	02/09/2022	1	5	3	10	0	568	23	Wild Herbivores	3	Spoor	131	Sharpe's Grysbok	2	Recent	0	NA	0	02/09/2022
433321	473	520	3	02/09/2022	1	5	3	10	0	580	23	Wild Herbivores	3	Spoor	141	Klipspringer	1	Active	0	NA	0	02/09/2022
433322	473	520	3	02/09/2022	1	5	3	10	0	581	23	Wild Herbivores	3	Spoor	141	Klipspringer	2	Recent	0	NA	0	02/09/2022
433325	473	520	3	02/09/2022	1	5	3	10	0	311	23	Wild Herbivores	4	Other Signs	11	Reedbuck	1	Active	0	NA	0	02/09/2022
433326	473	520	3	02/09/2022	1	5	3	10	0	312	23	Wild Herbivores	4	Other Signs	11	Reedbuck	2	Recent	0	NA	0	02/09/2022
433329	473	520	3	02/09/2022	1	5	3	10	0	324	23	Wild Herbivores	4	Other Signs	12	Waterbuck	1	Active	0	NA	0	02/09/2022
433330	473	520	3	02/09/2022	1	5	3	10	0	325	23	Wild Herbivores	4	Other Signs	12	Waterbuck	2	Recent	0	NA	0	02/09/2022
433333	473	520	3	02/09/2022	1	5	3	10	0	337	23	Wild Herbivores	4	Other Signs	13	Puku	1	Active	0	NA	0	02/09/2022
433334	473	520	3	02/09/2022	1	5	3	10	0	338	23	Wild Herbivores	4	Other Signs	13	Puku	2	Recent	0	NA	0	02/09/2022
433337	473	520	3	02/09/2022	1	5	3	10	0	350	23	Wild Herbivores	4	Other Signs	21	Bushbuck	1	Active	0	NA	0	02/09/2022
433338	473	520	3	02/09/2022	1	5	3	10	0	351	23	Wild Herbivores	4	Other Signs	21	Bushbuck	2	Recent	0	NA	0	02/09/2022
433341	473	520	3	02/09/2022	1	5	3	10	0	363	23	Wild Herbivores	4	Other Signs	22	Eland	1	Active	0	NA	0	02/09/2022
433342	473	520	3	02/09/2022	1	5	3	10	0	364	23	Wild Herbivores	4	Other Signs	22	Eland	2	Recent	0	NA	0	02/09/2022
433345	473	520	3	02/09/2022	1	5	3	10	0	376	23	Wild Herbivores	4	Other Signs	23	Greater Kudu	1	Active	0	NA	0	02/09/2022
433346	473	520	3	02/09/2022	1	5	3	10	0	377	23	Wild Herbivores	4	Other Signs	23	Greater Kudu	2	Recent	0	NA	0	02/09/2022
433349	473	520	3	02/09/2022	1	5	3	10	0	389	23	Wild Herbivores	4	Other Signs	31	Hartebeest	1	Active	0	NA	0	02/09/2022
433350	473	520	3	02/09/2022	1	5	3	10	0	390	23	Wild Herbivores	4	Other Signs	31	Hartebeest	2	Recent	0	NA	0	02/09/2022
433353	473	520	3	02/09/2022	1	5	3	10	0	402	23	Wild Herbivores	4	Other Signs	32	Wildebeest	1	Active	0	NA	0	02/09/2022
433354	473	520	3	02/09/2022	1	5	3	10	0	403	23	Wild Herbivores	4	Other Signs	32	Wildebeest	2	Recent	0	NA	0	02/09/2022
433357	473	520	3	02/09/2022	1	5	3	10	0	415	23	Wild Herbivores	4	Other Signs	41	Sable Antelope	1	Active	0	NA	0	02/09/2022
433358	473	520	3	02/09/2022	1	5	3	10	0	416	23	Wild Herbivores	4	Other Signs	41	Sable Antelope	2	Recent	0	NA	0	02/09/2022
433361	473	520	3	02/09/2022	1	5	3	10	0	428	23	Wild Herbivores	4	Other Signs	51	Warthog	1	Active	0	NA	0	02/09/2022
433362	473	520	3	02/09/2022	1	5	3	10	0	429	23	Wild Herbivores	4	Other Signs	51	Warthog	2	Recent	0	NA	0	02/09/2022
433365	473	520	3	02/09/2022	1	5	3	10	0	441	23	Wild Herbivores	4	Other Signs	52	Bushpig	1	Active	0	NA	0	02/09/2022
433366	473	520	3	02/09/2022	1	5	3	10	0	442	23	Wild Herbivores	4	Other Signs	52	Bushpig	2	Recent	0	NA	0	02/09/2022
433369	473	520	3	02/09/2022	1	5	3	10	0	454	23	Wild Herbivores	4	Other Signs	61	Hippo	1	Active	0	NA	0	02/09/2022
433370	473	520	3	02/09/2022	1	5	3	10	0	455	23	Wild Herbivores	4	Other Signs	61	Hippo	2	Recent	0	NA	0	02/09/2022
433373	473	520	3	02/09/2022	1	5	3	10	0	467	23	Wild Herbivores	4	Other Signs	62	Elephant	1	Active	0	NA	0	02/09/2022
433374	473	520	3	02/09/2022	1	5	3	10	0	468	23	Wild Herbivores	4	Other Signs	62	Elephant	2	Recent	0	NA	0	02/09/2022
433377	473	520	3	02/09/2022	1	5	3	10	0	480	23	Wild Herbivores	4	Other Signs	71	African Buffalo	1	Active	0	NA	0	02/09/2022
433378	473	520	3	02/09/2022	1	5	3	10	0	481	23	Wild Herbivores	4	Other Signs	71	African Buffalo	2	Recent	0	NA	0	02/09/2022
433381	473	520	3	02/09/2022	1	5	3	10	0	493	23	Wild Herbivores	4	Other Signs	81	Zebra	1	Active	0	NA	0	02/09/2022
433382	473	520	3	02/09/2022	1	5	3	10	0	494	23	Wild Herbivores	4	Other Signs	81	Zebra	2	Recent	0	NA	0	02/09/2022
433385	473	520	3	02/09/2022	1	5	3	10	0	506	23	Wild Herbivores	4	Other Signs	91	Suni	1	Active	0	NA	0	02/09/2022
433386	473	520	3	02/09/2022	1	5	3	10	0	507	23	Wild Herbivores	4	Other Signs	91	Suni	2	Recent	0	NA	0	02/09/2022
433389	473	520	3	02/09/2022	1	5	3	10	0	519	23	Wild Herbivores	4	Other Signs	101	Common Duiker	1	Active	0	NA	0	02/09/2022
433390	473	520	3	02/09/2022	1	5	3	10	0	520	23	Wild Herbivores	4	Other Signs	101	Common Duiker	2	Recent	0	NA	0	02/09/2022
433393	473	520	3	02/09/2022	1	5	3	10	0	532	23	Wild Herbivores	4	Other Signs	102	Red Duiker	1	Active	0	NA	0	02/09/2022
433394	473	520	3	02/09/2022	1	5	3	10	0	533	23	Wild Herbivores	4	Other Signs	102	Red Duiker	2	Recent	0	NA	0	02/09/2022
433397	473	520	3	02/09/2022	1	5	3	10	0	545	23	Wild Herbivores	4	Other Signs	111	Impala	1	Active	0	NA	0	02/09/2022
433398	473	520	3	02/09/2022	1	5	3	10	0	546	23	Wild Herbivores	4	Other Signs	111	Impala	2	Recent	0	NA	0	02/09/2022
433401	473	520	3	02/09/2022	1	5	3	10	0	558	23	Wild Herbivores	4	Other Signs	121	Dikdik	1	Active	0	NA	0	02/09/2022
433402	473	520	3	02/09/2022	1	5	3	10	0	559	23	Wild Herbivores	4	Other Signs	121	Dikdik	2	Recent	0	NA	0	02/09/2022
433405	473	520	3	02/09/2022	1	5	3	10	0	571	23	Wild Herbivores	4	Other Signs	131	Sharpe's Grysbok	1	Active	0	NA	0	02/09/2022
433406	473	520	3	02/09/2022	1	5	3	10	0	572	23	Wild Herbivores	4	Other Signs	131	Sharpe's Grysbok	2	Recent	0	NA	0	02/09/2022
433409	473	520	3	02/09/2022	1	5	3	10	0	584	23	Wild Herbivores	4	Other Signs	141	Klipspringer	1	Active	0	NA	0	02/09/2022
433410	473	520	3	02/09/2022	1	5	3	10	0	585	23	Wild Herbivores	4	Other Signs	141	Klipspringer	2	Recent	0	NA	0	02/09/2022
433412	473	520	3	02/09/2022	1	5	3	10	0	588	24	Wild Carnivores	1	Direct Sighting	11	Lion	1	Active	0	NA	0	02/09/2022
433413	473	520	3	02/09/2022	1	5	3	10	0	601	24	Wild Carnivores	1	Direct Sighting	12	Leopard	1	Active	0	NA	0	02/09/2022
433414	473	520	3	02/09/2022	1	5	3	10	0	614	24	Wild Carnivores	1	Direct Sighting	21	African Wild Cat	1	Active	0	NA	0	02/09/2022
433415	473	520	3	02/09/2022	1	5	3	10	0	627	24	Wild Carnivores	1	Direct Sighting	31	African Civet	1	Active	0	NA	0	02/09/2022
433416	473	520	3	02/09/2022	1	5	3	10	0	640	24	Wild Carnivores	1	Direct Sighting	32	Cape Genet	1	Active	0	NA	0	02/09/2022
433417	473	520	3	02/09/2022	1	5	3	10	0	653	24	Wild Carnivores	1	Direct Sighting	41	Spotted Hyena	1	Active	0	NA	0	02/09/2022
433418	473	520	3	02/09/2022	1	5	3	10	0	666	24	Wild Carnivores	1	Direct Sighting	51	African Wild Dog	1	Active	0	NA	0	02/09/2022
433419	473	520	3	02/09/2022	1	5	3	10	0	679	24	Wild Carnivores	1	Direct Sighting	52	Side Striped Jackal	1	Active	0	NA	0	02/09/2022
433420	473	520	3	02/09/2022	1	5	3	10	0	692	24	Wild Carnivores	1	Direct Sighting	61	Slender Mongoose	1	Active	0	NA	0	02/09/2022
433421	473	520	3	02/09/2022	1	5	3	10	0	705	24	Wild Carnivores	1	Direct Sighting	62	Banded Mongoose	1	Active	0	NA	0	02/09/2022
433422	473	520	3	02/09/2022	1	5	3	10	0	718	24	Wild Carnivores	1	Direct Sighting	63	Water Mongoose	1	Active	0	NA	0	02/09/2022
433423	473	520	3	02/09/2022	1	5	3	10	0	731	24	Wild Carnivores	1	Direct Sighting	64	White Tailed Mongoose	1	Active	0	NA	0	02/09/2022
433424	473	520	3	02/09/2022	1	5	3	10	0	744	24	Wild Carnivores	1	Direct Sighting	71	Honey Badger	1	Active	0	NA	0	02/09/2022
433425	473	520	3	02/09/2022	1	5	3	10	0	757	24	Wild Carnivores	1	Direct Sighting	81	African Clawless Otter	1	Active	0	NA	0	02/09/2022
433427	473	520	3	02/09/2022	1	5	3	10	0	589	24	Wild Carnivores	2	Tracks	11	Lion	1	Active	0	NA	0	02/09/2022
433428	473	520	3	02/09/2022	1	5	3	10	0	590	24	Wild Carnivores	2	Tracks	11	Lion	2	Recent	0	NA	0	02/09/2022
433431	473	520	3	02/09/2022	1	5	3	10	0	602	24	Wild Carnivores	2	Tracks	12	Leopard	1	Active	0	NA	0	02/09/2022
433432	473	520	3	02/09/2022	1	5	3	10	0	603	24	Wild Carnivores	2	Tracks	12	Leopard	2	Recent	0	NA	0	02/09/2022
433435	473	520	3	02/09/2022	1	5	3	10	0	615	24	Wild Carnivores	2	Tracks	21	African Wild Cat	1	Active	0	NA	0	02/09/2022
433436	473	520	3	02/09/2022	1	5	3	10	0	616	24	Wild Carnivores	2	Tracks	21	African Wild Cat	2	Recent	0	NA	0	02/09/2022
433439	473	520	3	02/09/2022	1	5	3	10	0	628	24	Wild Carnivores	2	Tracks	31	African Civet	1	Active	0	NA	0	02/09/2022
433440	473	520	3	02/09/2022	1	5	3	10	0	629	24	Wild Carnivores	2	Tracks	31	African Civet	2	Recent	0	NA	0	02/09/2022
433443	473	520	3	02/09/2022	1	5	3	10	0	641	24	Wild Carnivores	2	Tracks	32	Cape Genet	1	Active	0	NA	0	02/09/2022
433444	473	520	3	02/09/2022	1	5	3	10	0	642	24	Wild Carnivores	2	Tracks	32	Cape Genet	2	Recent	0	NA	0	02/09/2022
433447	473	520	3	02/09/2022	1	5	3	10	0	654	24	Wild Carnivores	2	Tracks	41	Spotted Hyena	1	Active	0	NA	0	02/09/2022
433448	473	520	3	02/09/2022	1	5	3	10	0	655	24	Wild Carnivores	2	Tracks	41	Spotted Hyena	2	Recent	0	NA	0	02/09/2022
433451	473	520	3	02/09/2022	1	5	3	10	0	667	24	Wild Carnivores	2	Tracks	51	African Wild Dog	1	Active	0	NA	0	02/09/2022
433452	473	520	3	02/09/2022	1	5	3	10	0	668	24	Wild Carnivores	2	Tracks	51	African Wild Dog	2	Recent	0	NA	0	02/09/2022
433455	473	520	3	02/09/2022	1	5	3	10	0	680	24	Wild Carnivores	2	Tracks	52	Side Striped Jackal	1	Active	0	NA	0	02/09/2022
433456	473	520	3	02/09/2022	1	5	3	10	0	681	24	Wild Carnivores	2	Tracks	52	Side Striped Jackal	2	Recent	0	NA	0	02/09/2022
433459	473	520	3	02/09/2022	1	5	3	10	0	693	24	Wild Carnivores	2	Tracks	61	Slender Mongoose	1	Active	0	NA	0	02/09/2022
433460	473	520	3	02/09/2022	1	5	3	10	0	694	24	Wild Carnivores	2	Tracks	61	Slender Mongoose	2	Recent	0	NA	0	02/09/2022
433463	473	520	3	02/09/2022	1	5	3	10	0	706	24	Wild Carnivores	2	Tracks	62	Banded Mongoose	1	Active	0	NA	0	02/09/2022
433464	473	520	3	02/09/2022	1	5	3	10	0	707	24	Wild Carnivores	2	Tracks	62	Banded Mongoose	2	Recent	0	NA	0	02/09/2022
433467	473	520	3	02/09/2022	1	5	3	10	0	719	24	Wild Carnivores	2	Tracks	63	Water Mongoose	1	Active	0	NA	0	02/09/2022
433468	473	520	3	02/09/2022	1	5	3	10	0	720	24	Wild Carnivores	2	Tracks	63	Water Mongoose	2	Recent	0	NA	0	02/09/2022
433471	473	520	3	02/09/2022	1	5	3	10	0	732	24	Wild Carnivores	2	Tracks	64	White Tailed Mongoose	1	Active	0	NA	0	02/09/2022
433472	473	520	3	02/09/2022	1	5	3	10	0	733	24	Wild Carnivores	2	Tracks	64	White Tailed Mongoose	2	Recent	0	NA	0	02/09/2022
433475	473	520	3	02/09/2022	1	5	3	10	0	745	24	Wild Carnivores	2	Tracks	71	Honey Badger	1	Active	0	NA	0	02/09/2022
433476	473	520	3	02/09/2022	1	5	3	10	0	746	24	Wild Carnivores	2	Tracks	71	Honey Badger	2	Recent	0	NA	0	02/09/2022
433479	473	520	3	02/09/2022	1	5	3	10	0	758	24	Wild Carnivores	2	Tracks	81	African Clawless Otter	1	Active	0	NA	0	02/09/2022
433480	473	520	3	02/09/2022	1	5	3	10	0	759	24	Wild Carnivores	2	Tracks	81	African Clawless Otter	2	Recent	0	NA	0	02/09/2022
433483	473	520	3	02/09/2022	1	5	3	10	0	593	24	Wild Carnivores	3	Spoor	11	Lion	1	Active	0	NA	0	02/09/2022
433484	473	520	3	02/09/2022	1	5	3	10	0	594	24	Wild Carnivores	3	Spoor	11	Lion	2	Recent	0	NA	0	02/09/2022
433487	473	520	3	02/09/2022	1	5	3	10	0	606	24	Wild Carnivores	3	Spoor	12	Leopard	1	Active	0	NA	0	02/09/2022
433488	473	520	3	02/09/2022	1	5	3	10	0	607	24	Wild Carnivores	3	Spoor	12	Leopard	2	Recent	0	NA	0	02/09/2022
433491	473	520	3	02/09/2022	1	5	3	10	0	619	24	Wild Carnivores	3	Spoor	21	African Wild Cat	1	Active	0	NA	0	02/09/2022
433492	473	520	3	02/09/2022	1	5	3	10	0	620	24	Wild Carnivores	3	Spoor	21	African Wild Cat	2	Recent	0	NA	0	02/09/2022
433495	473	520	3	02/09/2022	1	5	3	10	0	632	24	Wild Carnivores	3	Spoor	31	African Civet	1	Active	0	NA	0	02/09/2022
433496	473	520	3	02/09/2022	1	5	3	10	0	633	24	Wild Carnivores	3	Spoor	31	African Civet	2	Recent	0	NA	0	02/09/2022
433499	473	520	3	02/09/2022	1	5	3	10	0	645	24	Wild Carnivores	3	Spoor	32	Cape Genet	1	Active	0	NA	0	02/09/2022
433500	473	520	3	02/09/2022	1	5	3	10	0	646	24	Wild Carnivores	3	Spoor	32	Cape Genet	2	Recent	0	NA	0	02/09/2022
433503	473	520	3	02/09/2022	1	5	3	10	0	658	24	Wild Carnivores	3	Spoor	41	Spotted Hyena	1	Active	0	NA	0	02/09/2022
433504	473	520	3	02/09/2022	1	5	3	10	0	659	24	Wild Carnivores	3	Spoor	41	Spotted Hyena	2	Recent	0	NA	0	02/09/2022
433507	473	520	3	02/09/2022	1	5	3	10	0	671	24	Wild Carnivores	3	Spoor	51	African Wild Dog	1	Active	0	NA	0	02/09/2022
433508	473	520	3	02/09/2022	1	5	3	10	0	672	24	Wild Carnivores	3	Spoor	51	African Wild Dog	2	Recent	0	NA	0	02/09/2022
433511	473	520	3	02/09/2022	1	5	3	10	0	684	24	Wild Carnivores	3	Spoor	52	Side Striped Jackal	1	Active	0	NA	0	02/09/2022
433512	473	520	3	02/09/2022	1	5	3	10	0	685	24	Wild Carnivores	3	Spoor	52	Side Striped Jackal	2	Recent	0	NA	0	02/09/2022
433515	473	520	3	02/09/2022	1	5	3	10	0	697	24	Wild Carnivores	3	Spoor	61	Slender Mongoose	1	Active	0	NA	0	02/09/2022
433516	473	520	3	02/09/2022	1	5	3	10	0	698	24	Wild Carnivores	3	Spoor	61	Slender Mongoose	2	Recent	0	NA	0	02/09/2022
433519	473	520	3	02/09/2022	1	5	3	10	0	710	24	Wild Carnivores	3	Spoor	62	Banded Mongoose	1	Active	0	NA	0	02/09/2022
433520	473	520	3	02/09/2022	1	5	3	10	0	711	24	Wild Carnivores	3	Spoor	62	Banded Mongoose	2	Recent	0	NA	0	02/09/2022
433523	473	520	3	02/09/2022	1	5	3	10	0	723	24	Wild Carnivores	3	Spoor	63	Water Mongoose	1	Active	0	NA	0	02/09/2022
433524	473	520	3	02/09/2022	1	5	3	10	0	724	24	Wild Carnivores	3	Spoor	63	Water Mongoose	2	Recent	0	NA	0	02/09/2022
433527	473	520	3	02/09/2022	1	5	3	10	0	736	24	Wild Carnivores	3	Spoor	64	White Tailed Mongoose	1	Active	0	NA	0	02/09/2022
433528	473	520	3	02/09/2022	1	5	3	10	0	737	24	Wild Carnivores	3	Spoor	64	White Tailed Mongoose	2	Recent	0	NA	0	02/09/2022
433531	473	520	3	02/09/2022	1	5	3	10	0	749	24	Wild Carnivores	3	Spoor	71	Honey Badger	1	Active	0	NA	0	02/09/2022
433532	473	520	3	02/09/2022	1	5	3	10	0	750	24	Wild Carnivores	3	Spoor	71	Honey Badger	2	Recent	0	NA	0	02/09/2022
433535	473	520	3	02/09/2022	1	5	3	10	0	762	24	Wild Carnivores	3	Spoor	81	African Clawless Otter	1	Active	0	NA	0	02/09/2022
433536	473	520	3	02/09/2022	1	5	3	10	0	763	24	Wild Carnivores	3	Spoor	81	African Clawless Otter	2	Recent	0	NA	0	02/09/2022
433539	473	520	3	02/09/2022	1	5	3	10	0	597	24	Wild Carnivores	4	Other Signs	11	Lion	1	Active	0	NA	0	02/09/2022
433540	473	520	3	02/09/2022	1	5	3	10	0	598	24	Wild Carnivores	4	Other Signs	11	Lion	2	Recent	0	NA	0	02/09/2022
433543	473	520	3	02/09/2022	1	5	3	10	0	610	24	Wild Carnivores	4	Other Signs	12	Leopard	1	Active	0	NA	0	02/09/2022
433544	473	520	3	02/09/2022	1	5	3	10	0	611	24	Wild Carnivores	4	Other Signs	12	Leopard	2	Recent	0	NA	0	02/09/2022
433547	473	520	3	02/09/2022	1	5	3	10	0	623	24	Wild Carnivores	4	Other Signs	21	African Wild Cat	1	Active	0	NA	0	02/09/2022
433548	473	520	3	02/09/2022	1	5	3	10	0	624	24	Wild Carnivores	4	Other Signs	21	African Wild Cat	2	Recent	0	NA	0	02/09/2022
433551	473	520	3	02/09/2022	1	5	3	10	0	636	24	Wild Carnivores	4	Other Signs	31	African Civet	1	Active	0	NA	0	02/09/2022
433552	473	520	3	02/09/2022	1	5	3	10	0	637	24	Wild Carnivores	4	Other Signs	31	African Civet	2	Recent	0	NA	0	02/09/2022
433555	473	520	3	02/09/2022	1	5	3	10	0	649	24	Wild Carnivores	4	Other Signs	32	Cape Genet	1	Active	0	NA	0	02/09/2022
433556	473	520	3	02/09/2022	1	5	3	10	0	650	24	Wild Carnivores	4	Other Signs	32	Cape Genet	2	Recent	0	NA	0	02/09/2022
433559	473	520	3	02/09/2022	1	5	3	10	0	662	24	Wild Carnivores	4	Other Signs	41	Spotted Hyena	1	Active	0	NA	0	02/09/2022
433560	473	520	3	02/09/2022	1	5	3	10	0	663	24	Wild Carnivores	4	Other Signs	41	Spotted Hyena	2	Recent	0	NA	0	02/09/2022
433563	473	520	3	02/09/2022	1	5	3	10	0	675	24	Wild Carnivores	4	Other Signs	51	African Wild Dog	1	Active	0	NA	0	02/09/2022
433564	473	520	3	02/09/2022	1	5	3	10	0	676	24	Wild Carnivores	4	Other Signs	51	African Wild Dog	2	Recent	0	NA	0	02/09/2022
433567	473	520	3	02/09/2022	1	5	3	10	0	688	24	Wild Carnivores	4	Other Signs	52	Side Striped Jackal	1	Active	0	NA	0	02/09/2022
433568	473	520	3	02/09/2022	1	5	3	10	0	689	24	Wild Carnivores	4	Other Signs	52	Side Striped Jackal	2	Recent	0	NA	0	02/09/2022
433571	473	520	3	02/09/2022	1	5	3	10	0	701	24	Wild Carnivores	4	Other Signs	61	Slender Mongoose	1	Active	0	NA	0	02/09/2022
433572	473	520	3	02/09/2022	1	5	3	10	0	702	24	Wild Carnivores	4	Other Signs	61	Slender Mongoose	2	Recent	0	NA	0	02/09/2022
433575	473	520	3	02/09/2022	1	5	3	10	0	714	24	Wild Carnivores	4	Other Signs	62	Banded Mongoose	1	Active	0	NA	0	02/09/2022
433576	473	520	3	02/09/2022	1	5	3	10	0	715	24	Wild Carnivores	4	Other Signs	62	Banded Mongoose	2	Recent	0	NA	0	02/09/2022
433579	473	520	3	02/09/2022	1	5	3	10	0	727	24	Wild Carnivores	4	Other Signs	63	Water Mongoose	1	Active	0	NA	0	02/09/2022
433580	473	520	3	02/09/2022	1	5	3	10	0	728	24	Wild Carnivores	4	Other Signs	63	Water Mongoose	2	Recent	0	NA	0	02/09/2022
433583	473	520	3	02/09/2022	1	5	3	10	0	740	24	Wild Carnivores	4	Other Signs	64	White Tailed Mongoose	1	Active	0	NA	0	02/09/2022
433584	473	520	3	02/09/2022	1	5	3	10	0	741	24	Wild Carnivores	4	Other Signs	64	White Tailed Mongoose	2	Recent	0	NA	0	02/09/2022
433587	473	520	3	02/09/2022	1	5	3	10	0	753	24	Wild Carnivores	4	Other Signs	71	Honey Badger	1	Active	0	NA	0	02/09/2022
433588	473	520	3	02/09/2022	1	5	3	10	0	754	24	Wild Carnivores	4	Other Signs	71	Honey Badger	2	Recent	0	NA	0	02/09/2022
433591	473	520	3	02/09/2022	1	5	3	10	0	766	24	Wild Carnivores	4	Other Signs	81	African Clawless Otter	1	Active	0	NA	0	02/09/2022
433592	473	520	3	02/09/2022	1	5	3	10	0	767	24	Wild Carnivores	4	Other Signs	81	African Clawless Otter	2	Recent	0	NA	0	02/09/2022
433594	473	520	3	02/09/2022	1	5	3	10	0	770	25	Primates and Prosimians	1	Direct Sighting	1	Lesser Galago	1	Active	0	NA	0	02/09/2022
433595	473	520	3	02/09/2022	1	5	3	10	0	783	25	Primates and Prosimians	1	Direct Sighting	2	Greater Galago	1	Active	0	NA	0	02/09/2022
433596	473	520	3	02/09/2022	1	5	3	10	0	796	25	Primates and Prosimians	1	Direct Sighting	3	Baboon	1	Active	0	NA	0	02/09/2022
433597	473	520	3	02/09/2022	1	5	3	10	0	809	25	Primates and Prosimians	1	Direct Sighting	4	Vervet	1	Active	0	NA	0	02/09/2022
433598	473	520	3	02/09/2022	1	5	3	10	0	822	25	Primates and Prosimians	1	Direct Sighting	5	Blue Monkey	1	Active	0	NA	0	02/09/2022
433600	473	520	3	02/09/2022	1	5	3	10	0	771	25	Primates and Prosimians	2	Tracks	1	Lesser Galago	1	Active	0	NA	0	02/09/2022
433601	473	520	3	02/09/2022	1	5	3	10	0	772	25	Primates and Prosimians	2	Tracks	1	Lesser Galago	2	Recent	0	NA	0	02/09/2022
433604	473	520	3	02/09/2022	1	5	3	10	0	784	25	Primates and Prosimians	2	Tracks	2	Greater Galago	1	Active	0	NA	0	02/09/2022
433605	473	520	3	02/09/2022	1	5	3	10	0	785	25	Primates and Prosimians	2	Tracks	2	Greater Galago	2	Recent	0	NA	0	02/09/2022
433608	473	520	3	02/09/2022	1	5	3	10	0	797	25	Primates and Prosimians	2	Tracks	3	Baboon	1	Active	0	NA	0	02/09/2022
433609	473	520	3	02/09/2022	1	5	3	10	0	798	25	Primates and Prosimians	2	Tracks	3	Baboon	2	Recent	0	NA	0	02/09/2022
433612	473	520	3	02/09/2022	1	5	3	10	0	810	25	Primates and Prosimians	2	Tracks	4	Vervet	1	Active	0	NA	0	02/09/2022
433613	473	520	3	02/09/2022	1	5	3	10	0	811	25	Primates and Prosimians	2	Tracks	4	Vervet	2	Recent	0	NA	0	02/09/2022
433616	473	520	3	02/09/2022	1	5	3	10	0	823	25	Primates and Prosimians	2	Tracks	5	Blue Monkey	1	Active	0	NA	0	02/09/2022
433617	473	520	3	02/09/2022	1	5	3	10	0	824	25	Primates and Prosimians	2	Tracks	5	Blue Monkey	2	Recent	0	NA	0	02/09/2022
433620	473	520	3	02/09/2022	1	5	3	10	0	775	25	Primates and Prosimians	3	Spoor	1	Lesser Galago	1	Active	0	NA	0	02/09/2022
433621	473	520	3	02/09/2022	1	5	3	10	0	776	25	Primates and Prosimians	3	Spoor	1	Lesser Galago	2	Recent	0	NA	0	02/09/2022
433624	473	520	3	02/09/2022	1	5	3	10	0	788	25	Primates and Prosimians	3	Spoor	2	Greater Galago	1	Active	0	NA	0	02/09/2022
433625	473	520	3	02/09/2022	1	5	3	10	0	789	25	Primates and Prosimians	3	Spoor	2	Greater Galago	2	Recent	0	NA	0	02/09/2022
433628	473	520	3	02/09/2022	1	5	3	10	0	801	25	Primates and Prosimians	3	Spoor	3	Baboon	1	Active	0	NA	0	02/09/2022
433629	473	520	3	02/09/2022	1	5	3	10	0	802	25	Primates and Prosimians	3	Spoor	3	Baboon	2	Recent	0	NA	0	02/09/2022
433632	473	520	3	02/09/2022	1	5	3	10	0	814	25	Primates and Prosimians	3	Spoor	4	Vervet	1	Active	0	NA	0	02/09/2022
433633	473	520	3	02/09/2022	1	5	3	10	0	815	25	Primates and Prosimians	3	Spoor	4	Vervet	2	Recent	0	NA	0	02/09/2022
433636	473	520	3	02/09/2022	1	5	3	10	0	827	25	Primates and Prosimians	3	Spoor	5	Blue Monkey	1	Active	0	NA	0	02/09/2022
433637	473	520	3	02/09/2022	1	5	3	10	0	828	25	Primates and Prosimians	3	Spoor	5	Blue Monkey	2	Recent	0	NA	0	02/09/2022
433640	473	520	3	02/09/2022	1	5	3	10	0	779	25	Primates and Prosimians	4	Other Signs	1	Lesser Galago	1	Active	0	NA	0	02/09/2022
433641	473	520	3	02/09/2022	1	5	3	10	0	780	25	Primates and Prosimians	4	Other Signs	1	Lesser Galago	2	Recent	0	NA	0	02/09/2022
433644	473	520	3	02/09/2022	1	5	3	10	0	792	25	Primates and Prosimians	4	Other Signs	2	Greater Galago	1	Active	0	NA	0	02/09/2022
433645	473	520	3	02/09/2022	1	5	3	10	0	793	25	Primates and Prosimians	4	Other Signs	2	Greater Galago	2	Recent	0	NA	0	02/09/2022
433648	473	520	3	02/09/2022	1	5	3	10	0	805	25	Primates and Prosimians	4	Other Signs	3	Baboon	1	Active	0	NA	0	02/09/2022
433649	473	520	3	02/09/2022	1	5	3	10	0	806	25	Primates and Prosimians	4	Other Signs	3	Baboon	2	Recent	0	NA	0	02/09/2022
433652	473	520	3	02/09/2022	1	5	3	10	0	818	25	Primates and Prosimians	4	Other Signs	4	Vervet	1	Active	0	NA	0	02/09/2022
433653	473	520	3	02/09/2022	1	5	3	10	0	819	25	Primates and Prosimians	4	Other Signs	4	Vervet	2	Recent	0	NA	0	02/09/2022
433656	473	520	3	02/09/2022	1	5	3	10	0	831	25	Primates and Prosimians	4	Other Signs	5	Blue Monkey	1	Active	0	NA	0	02/09/2022
433657	473	520	3	02/09/2022	1	5	3	10	0	832	25	Primates and Prosimians	4	Other Signs	5	Blue Monkey	2	Recent	0	NA	0	02/09/2022
433659	473	520	3	02/09/2022	1	5	3	10	0	835	26	Rodents	1	Direct Sighting	11	Porcupine	1	Active	0	NA	0	02/09/2022
433660	473	520	3	02/09/2022	1	5	3	10	0	848	26	Rodents	1	Direct Sighting	12	Brush Tailed Porcupine	1	Active	0	NA	0	02/09/2022
433662	473	520	3	02/09/2022	1	5	3	10	0	836	26	Rodents	2	Tracks	11	Porcupine	1	Active	0	NA	0	02/09/2022
433663	473	520	3	02/09/2022	1	5	3	10	0	837	26	Rodents	2	Tracks	11	Porcupine	2	Recent	0	NA	0	02/09/2022
433666	473	520	3	02/09/2022	1	5	3	10	0	849	26	Rodents	2	Tracks	12	Brush Tailed Porcupine	1	Active	0	NA	0	02/09/2022
433667	473	520	3	02/09/2022	1	5	3	10	0	850	26	Rodents	2	Tracks	12	Brush Tailed Porcupine	2	Recent	0	NA	0	02/09/2022
433670	473	520	3	02/09/2022	1	5	3	10	0	840	26	Rodents	3	Spoor	11	Porcupine	1	Active	0	NA	0	02/09/2022
433671	473	520	3	02/09/2022	1	5	3	10	0	841	26	Rodents	3	Spoor	11	Porcupine	2	Recent	0	NA	0	02/09/2022
433674	473	520	3	02/09/2022	1	5	3	10	0	853	26	Rodents	3	Spoor	12	Brush Tailed Porcupine	1	Active	0	NA	0	02/09/2022
433675	473	520	3	02/09/2022	1	5	3	10	0	854	26	Rodents	3	Spoor	12	Brush Tailed Porcupine	2	Recent	0	NA	0	02/09/2022
433678	473	520	3	02/09/2022	1	5	3	10	0	844	26	Rodents	4	Other Signs	11	Porcupine	1	Active	0	NA	0	02/09/2022
433679	473	520	3	02/09/2022	1	5	3	10	0	845	26	Rodents	4	Other Signs	11	Porcupine	2	Recent	0	NA	0	02/09/2022
433682	473	520	3	02/09/2022	1	5	3	10	0	857	26	Rodents	4	Other Signs	12	Brush Tailed Porcupine	1	Active	0	NA	0	02/09/2022
433683	473	520	3	02/09/2022	1	5	3	10	0	858	26	Rodents	4	Other Signs	12	Brush Tailed Porcupine	2	Recent	0	NA	0	02/09/2022
433685	473	520	3	02/09/2022	1	5	3	10	0	861	27	Macroscelidea	1	Direct Sighting	11	Sengi	1	Active	0	NA	0	02/09/2022
433687	473	520	3	02/09/2022	1	5	3	10	0	862	27	Macroscelidea	2	Tracks	11	Sengi	1	Active	0	NA	0	02/09/2022
433688	473	520	3	02/09/2022	1	5	3	10	0	863	27	Macroscelidea	2	Tracks	11	Sengi	2	Recent	0	NA	0	02/09/2022
433691	473	520	3	02/09/2022	1	5	3	10	0	866	27	Macroscelidea	3	Spoor	11	Sengi	1	Active	0	NA	0	02/09/2022
433692	473	520	3	02/09/2022	1	5	3	10	0	867	27	Macroscelidea	3	Spoor	11	Sengi	2	Recent	0	NA	0	02/09/2022
433695	473	520	3	02/09/2022	1	5	3	10	0	870	27	Macroscelidea	4	Other Signs	11	Sengi	1	Active	0	NA	0	02/09/2022
433696	473	520	3	02/09/2022	1	5	3	10	0	871	27	Macroscelidea	4	Other Signs	11	Sengi	2	Recent	0	NA	0	02/09/2022
433698	473	520	3	02/09/2022	1	5	3	10	0	874	28	Tubulidentata	1	Direct Sighting	11	Ardvaark	1	Active	0	NA	0	02/09/2022
433700	473	520	3	02/09/2022	1	5	3	10	0	875	28	Tubulidentata	2	Tracks	11	Ardvaark	1	Active	0	NA	0	02/09/2022
433701	473	520	3	02/09/2022	1	5	3	10	0	876	28	Tubulidentata	2	Tracks	11	Ardvaark	2	Recent	0	NA	0	02/09/2022
433704	473	520	3	02/09/2022	1	5	3	10	0	879	28	Tubulidentata	3	Spoor	11	Ardvaark	1	Active	0	NA	0	02/09/2022
433705	473	520	3	02/09/2022	1	5	3	10	0	880	28	Tubulidentata	3	Spoor	11	Ardvaark	2	Recent	0	NA	0	02/09/2022
433708	473	520	3	02/09/2022	1	5	3	10	0	883	28	Tubulidentata	4	Other Signs	11	Ardvaark	1	Active	0	NA	0	02/09/2022
433709	473	520	3	02/09/2022	1	5	3	10	0	884	28	Tubulidentata	4	Other Signs	11	Ardvaark	2	Recent	0	NA	0	02/09/2022
433796	474	683	3	02/09/2022	1	5	4	12	0	55	21	Humans	1	Direct Sighting	1	ILUMA Personnel	1	Active	0	NA	0	02/09/2022
433797	474	683	3	02/09/2022	1	5	4	12	0	68	21	Humans	1	Direct Sighting	2	NNP Rangers	1	Active	0	NA	0	02/09/2022
433798	474	683	3	02/09/2022	1	5	4	12	0	81	21	Humans	1	Direct Sighting	3	Hunting Company Staff	1	Active	0	NA	0	02/09/2022
433799	474	683	3	02/09/2022	1	5	4	12	0	94	21	Humans	1	Direct Sighting	4	Other Authorised Personnel	1	Active	0	NA	0	02/09/2022
433800	474	683	3	02/09/2022	1	5	4	12	0	107	21	Humans	1	Direct Sighting	5	Community Legal Presence Inside ILUMA	1	Active	0	NA	0	02/09/2022
433801	474	683	3	02/09/2022	1	5	4	12	0	120	21	Humans	1	Direct Sighting	6	Community Legal Presence Outsideside ILUMA	1	Active	0	NA	0	02/09/2022
433802	474	683	3	02/09/2022	1	5	4	12	0	133	21	Humans	1	Direct Sighting	7	Charcoal Transport	1	Active	0	NA	0	02/09/2022
433803	474	683	3	02/09/2022	1	5	4	12	0	146	21	Humans	1	Direct Sighting	8	Timber Harvesting	1	Active	0	NA	0	02/09/2022
433804	474	683	3	02/09/2022	1	5	4	12	0	159	21	Humans	1	Direct Sighting	9	Timber Transport	1	Active	0	NA	0	02/09/2022
433805	474	683	3	02/09/2022	1	5	4	12	0	172	21	Humans	1	Direct Sighting	10	Fish Harvesting	1	Active	0	NA	0	02/09/2022
433806	474	683	3	02/09/2022	1	5	4	12	0	185	21	Humans	1	Direct Sighting	11	Fish Transport	1	Active	0	NA	0	02/09/2022
433807	474	683	3	02/09/2022	1	5	4	12	0	198	21	Humans	1	Direct Sighting	12	Community Illegal Presence inside ILUMA	1	Active	0	2	2	02/09/2022
433808	474	683	3	02/09/2022	1	5	4	12	0	211	21	Humans	1	Direct Sighting	13	Charcoal Burner	1	Active	0	NA	0	02/09/2022
433810	474	683	3	02/09/2022	1	5	4	12	0	56	21	Humans	2	Tracks	1	ILUMA Personnel	1	Active	0	NA	0	02/09/2022
433811	474	683	3	02/09/2022	1	5	4	12	0	57	21	Humans	2	Tracks	1	ILUMA Personnel	2	Recent	0	NA	0	02/09/2022
433814	474	683	3	02/09/2022	1	5	4	12	0	69	21	Humans	2	Tracks	2	NNP Rangers	1	Active	0	NA	0	02/09/2022
433815	474	683	3	02/09/2022	1	5	4	12	0	70	21	Humans	2	Tracks	2	NNP Rangers	2	Recent	0	NA	0	02/09/2022
433818	474	683	3	02/09/2022	1	5	4	12	0	82	21	Humans	2	Tracks	3	Hunting Company Staff	1	Active	0	NA	0	02/09/2022
433819	474	683	3	02/09/2022	1	5	4	12	0	83	21	Humans	2	Tracks	3	Hunting Company Staff	2	Recent	0	NA	0	02/09/2022
433822	474	683	3	02/09/2022	1	5	4	12	0	95	21	Humans	2	Tracks	4	Other Authorised Personnel	1	Active	0	NA	0	02/09/2022
433823	474	683	3	02/09/2022	1	5	4	12	0	96	21	Humans	2	Tracks	4	Other Authorised Personnel	2	Recent	0	NA	0	02/09/2022
433826	474	683	3	02/09/2022	1	5	4	12	0	108	21	Humans	2	Tracks	5	Community Legal Presence Inside ILUMA	1	Active	0	NA	0	02/09/2022
433827	474	683	3	02/09/2022	1	5	4	12	0	109	21	Humans	2	Tracks	5	Community Legal Presence Inside ILUMA	2	Recent	0	NA	0	02/09/2022
433830	474	683	3	02/09/2022	1	5	4	12	0	121	21	Humans	2	Tracks	6	Community Legal Presence Outsideside ILUMA	1	Active	0	NA	0	02/09/2022
433831	474	683	3	02/09/2022	1	5	4	12	0	122	21	Humans	2	Tracks	6	Community Legal Presence Outsideside ILUMA	2	Recent	0	NA	0	02/09/2022
433834	474	683	3	02/09/2022	1	5	4	12	0	134	21	Humans	2	Tracks	7	Charcoal Transport	1	Active	0	NA	0	02/09/2022
433835	474	683	3	02/09/2022	1	5	4	12	0	135	21	Humans	2	Tracks	7	Charcoal Transport	2	Recent	0	NA	0	02/09/2022
433838	474	683	3	02/09/2022	1	5	4	12	0	147	21	Humans	2	Tracks	8	Timber Harvesting	1	Active	0	NA	0	02/09/2022
433839	474	683	3	02/09/2022	1	5	4	12	0	148	21	Humans	2	Tracks	8	Timber Harvesting	2	Recent	0	NA	0	02/09/2022
433842	474	683	3	02/09/2022	1	5	4	12	0	160	21	Humans	2	Tracks	9	Timber Transport	1	Active	0	NA	0	02/09/2022
433843	474	683	3	02/09/2022	1	5	4	12	0	161	21	Humans	2	Tracks	9	Timber Transport	2	Recent	0	NA	0	02/09/2022
433846	474	683	3	02/09/2022	1	5	4	12	0	173	21	Humans	2	Tracks	10	Fish Harvesting	1	Active	0	NA	0	02/09/2022
433847	474	683	3	02/09/2022	1	5	4	12	0	174	21	Humans	2	Tracks	10	Fish Harvesting	2	Recent	0	NA	0	02/09/2022
433850	474	683	3	02/09/2022	1	5	4	12	0	186	21	Humans	2	Tracks	11	Fish Transport	1	Active	0	NA	0	02/09/2022
433851	474	683	3	02/09/2022	1	5	4	12	0	187	21	Humans	2	Tracks	11	Fish Transport	2	Recent	0	NA	0	02/09/2022
433854	474	683	3	02/09/2022	1	5	4	12	0	199	21	Humans	2	Tracks	12	Community Illegal Presence inside ILUMA	1	Active	0	NA	0	02/09/2022
433855	474	683	3	02/09/2022	1	5	4	12	0	200	21	Humans	2	Tracks	12	Community Illegal Presence inside ILUMA	2	Recent	0	3	3	02/09/2022
433858	474	683	3	02/09/2022	1	5	4	12	0	212	21	Humans	2	Tracks	13	Charcoal Burner	1	Active	0	NA	0	02/09/2022
433859	474	683	3	02/09/2022	1	5	4	12	0	213	21	Humans	2	Tracks	13	Charcoal Burner	2	Recent	0	NA	0	02/09/2022
433862	474	683	3	02/09/2022	1	5	4	12	0	60	21	Humans	3	Spoor	1	ILUMA Personnel	1	Active	0	NA	0	02/09/2022
433863	474	683	3	02/09/2022	1	5	4	12	0	61	21	Humans	3	Spoor	1	ILUMA Personnel	2	Recent	0	NA	0	02/09/2022
433866	474	683	3	02/09/2022	1	5	4	12	0	73	21	Humans	3	Spoor	2	NNP Rangers	1	Active	0	NA	0	02/09/2022
433867	474	683	3	02/09/2022	1	5	4	12	0	74	21	Humans	3	Spoor	2	NNP Rangers	2	Recent	0	NA	0	02/09/2022
433870	474	683	3	02/09/2022	1	5	4	12	0	86	21	Humans	3	Spoor	3	Hunting Company Staff	1	Active	0	NA	0	02/09/2022
433871	474	683	3	02/09/2022	1	5	4	12	0	87	21	Humans	3	Spoor	3	Hunting Company Staff	2	Recent	0	NA	0	02/09/2022
433874	474	683	3	02/09/2022	1	5	4	12	0	99	21	Humans	3	Spoor	4	Other Authorised Personnel	1	Active	0	NA	0	02/09/2022
433875	474	683	3	02/09/2022	1	5	4	12	0	100	21	Humans	3	Spoor	4	Other Authorised Personnel	2	Recent	0	NA	0	02/09/2022
433878	474	683	3	02/09/2022	1	5	4	12	0	112	21	Humans	3	Spoor	5	Community Legal Presence Inside ILUMA	1	Active	0	NA	0	02/09/2022
433879	474	683	3	02/09/2022	1	5	4	12	0	113	21	Humans	3	Spoor	5	Community Legal Presence Inside ILUMA	2	Recent	0	NA	0	02/09/2022
433882	474	683	3	02/09/2022	1	5	4	12	0	125	21	Humans	3	Spoor	6	Community Legal Presence Outsideside ILUMA	1	Active	0	NA	0	02/09/2022
433883	474	683	3	02/09/2022	1	5	4	12	0	126	21	Humans	3	Spoor	6	Community Legal Presence Outsideside ILUMA	2	Recent	0	NA	0	02/09/2022
433886	474	683	3	02/09/2022	1	5	4	12	0	138	21	Humans	3	Spoor	7	Charcoal Transport	1	Active	0	NA	0	02/09/2022
433887	474	683	3	02/09/2022	1	5	4	12	0	139	21	Humans	3	Spoor	7	Charcoal Transport	2	Recent	0	NA	0	02/09/2022
433890	474	683	3	02/09/2022	1	5	4	12	0	151	21	Humans	3	Spoor	8	Timber Harvesting	1	Active	0	NA	0	02/09/2022
433891	474	683	3	02/09/2022	1	5	4	12	0	152	21	Humans	3	Spoor	8	Timber Harvesting	2	Recent	0	NA	0	02/09/2022
433894	474	683	3	02/09/2022	1	5	4	12	0	164	21	Humans	3	Spoor	9	Timber Transport	1	Active	0	NA	0	02/09/2022
433895	474	683	3	02/09/2022	1	5	4	12	0	165	21	Humans	3	Spoor	9	Timber Transport	2	Recent	0	NA	0	02/09/2022
433898	474	683	3	02/09/2022	1	5	4	12	0	177	21	Humans	3	Spoor	10	Fish Harvesting	1	Active	0	NA	0	02/09/2022
433899	474	683	3	02/09/2022	1	5	4	12	0	178	21	Humans	3	Spoor	10	Fish Harvesting	2	Recent	0	NA	0	02/09/2022
433902	474	683	3	02/09/2022	1	5	4	12	0	190	21	Humans	3	Spoor	11	Fish Transport	1	Active	0	NA	0	02/09/2022
433903	474	683	3	02/09/2022	1	5	4	12	0	191	21	Humans	3	Spoor	11	Fish Transport	2	Recent	0	NA	0	02/09/2022
433906	474	683	3	02/09/2022	1	5	4	12	0	203	21	Humans	3	Spoor	12	Community Illegal Presence inside ILUMA	1	Active	0	NA	0	02/09/2022
433907	474	683	3	02/09/2022	1	5	4	12	0	204	21	Humans	3	Spoor	12	Community Illegal Presence inside ILUMA	2	Recent	0	NA	0	02/09/2022
433910	474	683	3	02/09/2022	1	5	4	12	0	216	21	Humans	3	Spoor	13	Charcoal Burner	1	Active	0	NA	0	02/09/2022
433911	474	683	3	02/09/2022	1	5	4	12	0	217	21	Humans	3	Spoor	13	Charcoal Burner	2	Recent	0	NA	0	02/09/2022
433914	474	683	3	02/09/2022	1	5	4	12	0	64	21	Humans	4	Other Signs	1	ILUMA Personnel	1	Active	0	NA	0	02/09/2022
433915	474	683	3	02/09/2022	1	5	4	12	0	65	21	Humans	4	Other Signs	1	ILUMA Personnel	2	Recent	0	NA	0	02/09/2022
433918	474	683	3	02/09/2022	1	5	4	12	0	77	21	Humans	4	Other Signs	2	NNP Rangers	1	Active	0	NA	0	02/09/2022
433919	474	683	3	02/09/2022	1	5	4	12	0	78	21	Humans	4	Other Signs	2	NNP Rangers	2	Recent	0	NA	0	02/09/2022
433922	474	683	3	02/09/2022	1	5	4	12	0	90	21	Humans	4	Other Signs	3	Hunting Company Staff	1	Active	0	NA	0	02/09/2022
433923	474	683	3	02/09/2022	1	5	4	12	0	91	21	Humans	4	Other Signs	3	Hunting Company Staff	2	Recent	0	NA	0	02/09/2022
433926	474	683	3	02/09/2022	1	5	4	12	0	103	21	Humans	4	Other Signs	4	Other Authorised Personnel	1	Active	0	NA	0	02/09/2022
433927	474	683	3	02/09/2022	1	5	4	12	0	104	21	Humans	4	Other Signs	4	Other Authorised Personnel	2	Recent	0	NA	0	02/09/2022
433930	474	683	3	02/09/2022	1	5	4	12	0	116	21	Humans	4	Other Signs	5	Community Legal Presence Inside ILUMA	1	Active	0	NA	0	02/09/2022
433931	474	683	3	02/09/2022	1	5	4	12	0	117	21	Humans	4	Other Signs	5	Community Legal Presence Inside ILUMA	2	Recent	0	NA	0	02/09/2022
433934	474	683	3	02/09/2022	1	5	4	12	0	129	21	Humans	4	Other Signs	6	Community Legal Presence Outsideside ILUMA	1	Active	0	NA	0	02/09/2022
433935	474	683	3	02/09/2022	1	5	4	12	0	130	21	Humans	4	Other Signs	6	Community Legal Presence Outsideside ILUMA	2	Recent	0	NA	0	02/09/2022
433938	474	683	3	02/09/2022	1	5	4	12	0	142	21	Humans	4	Other Signs	7	Charcoal Transport	1	Active	0	NA	0	02/09/2022
433939	474	683	3	02/09/2022	1	5	4	12	0	143	21	Humans	4	Other Signs	7	Charcoal Transport	2	Recent	0	NA	0	02/09/2022
433942	474	683	3	02/09/2022	1	5	4	12	0	155	21	Humans	4	Other Signs	8	Timber Harvesting	1	Active	0	NA	0	02/09/2022
433943	474	683	3	02/09/2022	1	5	4	12	0	156	21	Humans	4	Other Signs	8	Timber Harvesting	2	Recent	0	NA	0	02/09/2022
433946	474	683	3	02/09/2022	1	5	4	12	0	168	21	Humans	4	Other Signs	9	Timber Transport	1	Active	0	NA	0	02/09/2022
433947	474	683	3	02/09/2022	1	5	4	12	0	169	21	Humans	4	Other Signs	9	Timber Transport	2	Recent	0	NA	0	02/09/2022
433950	474	683	3	02/09/2022	1	5	4	12	0	181	21	Humans	4	Other Signs	10	Fish Harvesting	1	Active	0	NA	0	02/09/2022
433951	474	683	3	02/09/2022	1	5	4	12	0	182	21	Humans	4	Other Signs	10	Fish Harvesting	2	Recent	0	NA	0	02/09/2022
433954	474	683	3	02/09/2022	1	5	4	12	0	194	21	Humans	4	Other Signs	11	Fish Transport	1	Active	0	NA	0	02/09/2022
433955	474	683	3	02/09/2022	1	5	4	12	0	195	21	Humans	4	Other Signs	11	Fish Transport	2	Recent	0	NA	0	02/09/2022
433958	474	683	3	02/09/2022	1	5	4	12	0	207	21	Humans	4	Other Signs	12	Community Illegal Presence inside ILUMA	1	Active	0	NA	0	02/09/2022
433959	474	683	3	02/09/2022	1	5	4	12	0	208	21	Humans	4	Other Signs	12	Community Illegal Presence inside ILUMA	2	Recent	0	NA	0	02/09/2022
433962	474	683	3	02/09/2022	1	5	4	12	0	220	21	Humans	4	Other Signs	13	Charcoal Burner	1	Active	0	NA	0	02/09/2022
433963	474	683	3	02/09/2022	1	5	4	12	0	221	21	Humans	4	Other Signs	13	Charcoal Burner	2	Recent	0	NA	0	02/09/2022
433965	474	683	3	02/09/2022	1	5	4	12	0	224	22	Livestock and Work Animals	1	Direct Sighting	1	Cattle	1	Active	0	NA	0	02/09/2022
433966	474	683	3	02/09/2022	1	5	4	12	0	237	22	Livestock and Work Animals	1	Direct Sighting	2	Goats	1	Active	0	NA	0	02/09/2022
433967	474	683	3	02/09/2022	1	5	4	12	0	250	22	Livestock and Work Animals	1	Direct Sighting	3	Sheep	1	Active	0	NA	0	02/09/2022
433968	474	683	3	02/09/2022	1	5	4	12	0	263	22	Livestock and Work Animals	1	Direct Sighting	4	Rooster	1	Active	0	NA	0	02/09/2022
433969	474	683	3	02/09/2022	1	5	4	12	0	276	22	Livestock and Work Animals	1	Direct Sighting	5	Chicken	1	Active	0	NA	0	02/09/2022
433970	474	683	3	02/09/2022	1	5	4	12	0	289	22	Livestock and Work Animals	1	Direct Sighting	6	Dog	1	Active	0	NA	0	02/09/2022
433972	474	683	3	02/09/2022	1	5	4	12	0	225	22	Livestock and Work Animals	2	Tracks	1	Cattle	1	Active	0	NA	0	02/09/2022
433973	474	683	3	02/09/2022	1	5	4	12	0	226	22	Livestock and Work Animals	2	Tracks	1	Cattle	2	Recent	0	NA	0	02/09/2022
433976	474	683	3	02/09/2022	1	5	4	12	0	238	22	Livestock and Work Animals	2	Tracks	2	Goats	1	Active	0	NA	0	02/09/2022
433977	474	683	3	02/09/2022	1	5	4	12	0	239	22	Livestock and Work Animals	2	Tracks	2	Goats	2	Recent	0	NA	0	02/09/2022
433980	474	683	3	02/09/2022	1	5	4	12	0	251	22	Livestock and Work Animals	2	Tracks	3	Sheep	1	Active	0	NA	0	02/09/2022
433981	474	683	3	02/09/2022	1	5	4	12	0	252	22	Livestock and Work Animals	2	Tracks	3	Sheep	2	Recent	0	NA	0	02/09/2022
433984	474	683	3	02/09/2022	1	5	4	12	0	264	22	Livestock and Work Animals	2	Tracks	4	Rooster	1	Active	0	NA	0	02/09/2022
433985	474	683	3	02/09/2022	1	5	4	12	0	265	22	Livestock and Work Animals	2	Tracks	4	Rooster	2	Recent	0	NA	0	02/09/2022
433988	474	683	3	02/09/2022	1	5	4	12	0	277	22	Livestock and Work Animals	2	Tracks	5	Chicken	1	Active	0	NA	0	02/09/2022
433989	474	683	3	02/09/2022	1	5	4	12	0	278	22	Livestock and Work Animals	2	Tracks	5	Chicken	2	Recent	0	NA	0	02/09/2022
433992	474	683	3	02/09/2022	1	5	4	12	0	290	22	Livestock and Work Animals	2	Tracks	6	Dog	1	Active	0	NA	0	02/09/2022
433993	474	683	3	02/09/2022	1	5	4	12	0	291	22	Livestock and Work Animals	2	Tracks	6	Dog	2	Recent	0	NA	0	02/09/2022
433996	474	683	3	02/09/2022	1	5	4	12	0	229	22	Livestock and Work Animals	3	Spoor	1	Cattle	1	Active	0	NA	0	02/09/2022
433997	474	683	3	02/09/2022	1	5	4	12	0	230	22	Livestock and Work Animals	3	Spoor	1	Cattle	2	Recent	0	NA	0	02/09/2022
434000	474	683	3	02/09/2022	1	5	4	12	0	242	22	Livestock and Work Animals	3	Spoor	2	Goats	1	Active	0	NA	0	02/09/2022
434001	474	683	3	02/09/2022	1	5	4	12	0	243	22	Livestock and Work Animals	3	Spoor	2	Goats	2	Recent	0	NA	0	02/09/2022
434004	474	683	3	02/09/2022	1	5	4	12	0	255	22	Livestock and Work Animals	3	Spoor	3	Sheep	1	Active	0	NA	0	02/09/2022
434005	474	683	3	02/09/2022	1	5	4	12	0	256	22	Livestock and Work Animals	3	Spoor	3	Sheep	2	Recent	0	NA	0	02/09/2022
434008	474	683	3	02/09/2022	1	5	4	12	0	268	22	Livestock and Work Animals	3	Spoor	4	Rooster	1	Active	0	NA	0	02/09/2022
434009	474	683	3	02/09/2022	1	5	4	12	0	269	22	Livestock and Work Animals	3	Spoor	4	Rooster	2	Recent	0	NA	0	02/09/2022
434012	474	683	3	02/09/2022	1	5	4	12	0	281	22	Livestock and Work Animals	3	Spoor	5	Chicken	1	Active	0	NA	0	02/09/2022
434013	474	683	3	02/09/2022	1	5	4	12	0	282	22	Livestock and Work Animals	3	Spoor	5	Chicken	2	Recent	0	NA	0	02/09/2022
434016	474	683	3	02/09/2022	1	5	4	12	0	294	22	Livestock and Work Animals	3	Spoor	6	Dog	1	Active	0	NA	0	02/09/2022
434017	474	683	3	02/09/2022	1	5	4	12	0	295	22	Livestock and Work Animals	3	Spoor	6	Dog	2	Recent	0	NA	0	02/09/2022
434020	474	683	3	02/09/2022	1	5	4	12	0	233	22	Livestock and Work Animals	4	Other Signs	1	Cattle	1	Active	0	NA	0	02/09/2022
434021	474	683	3	02/09/2022	1	5	4	12	0	234	22	Livestock and Work Animals	4	Other Signs	1	Cattle	2	Recent	0	NA	0	02/09/2022
434024	474	683	3	02/09/2022	1	5	4	12	0	246	22	Livestock and Work Animals	4	Other Signs	2	Goats	1	Active	0	NA	0	02/09/2022
434025	474	683	3	02/09/2022	1	5	4	12	0	247	22	Livestock and Work Animals	4	Other Signs	2	Goats	2	Recent	0	NA	0	02/09/2022
434028	474	683	3	02/09/2022	1	5	4	12	0	259	22	Livestock and Work Animals	4	Other Signs	3	Sheep	1	Active	0	NA	0	02/09/2022
434029	474	683	3	02/09/2022	1	5	4	12	0	260	22	Livestock and Work Animals	4	Other Signs	3	Sheep	2	Recent	0	NA	0	02/09/2022
434032	474	683	3	02/09/2022	1	5	4	12	0	272	22	Livestock and Work Animals	4	Other Signs	4	Rooster	1	Active	0	NA	0	02/09/2022
434033	474	683	3	02/09/2022	1	5	4	12	0	273	22	Livestock and Work Animals	4	Other Signs	4	Rooster	2	Recent	0	NA	0	02/09/2022
434036	474	683	3	02/09/2022	1	5	4	12	0	285	22	Livestock and Work Animals	4	Other Signs	5	Chicken	1	Active	0	NA	0	02/09/2022
434037	474	683	3	02/09/2022	1	5	4	12	0	286	22	Livestock and Work Animals	4	Other Signs	5	Chicken	2	Recent	0	NA	0	02/09/2022
434040	474	683	3	02/09/2022	1	5	4	12	0	298	22	Livestock and Work Animals	4	Other Signs	6	Dog	1	Active	0	NA	0	02/09/2022
434041	474	683	3	02/09/2022	1	5	4	12	0	299	22	Livestock and Work Animals	4	Other Signs	6	Dog	2	Recent	0	NA	0	02/09/2022
434043	474	683	3	02/09/2022	1	5	4	12	0	302	23	Wild Herbivores	1	Direct Sighting	11	Reedbuck	1	Active	0	NA	0	02/09/2022
434044	474	683	3	02/09/2022	1	5	4	12	0	315	23	Wild Herbivores	1	Direct Sighting	12	Waterbuck	1	Active	0	NA	0	02/09/2022
434045	474	683	3	02/09/2022	1	5	4	12	0	328	23	Wild Herbivores	1	Direct Sighting	13	Puku	1	Active	0	NA	0	02/09/2022
434046	474	683	3	02/09/2022	1	5	4	12	0	341	23	Wild Herbivores	1	Direct Sighting	21	Bushbuck	1	Active	0	NA	0	02/09/2022
434047	474	683	3	02/09/2022	1	5	4	12	0	354	23	Wild Herbivores	1	Direct Sighting	22	Eland	1	Active	0	NA	0	02/09/2022
434048	474	683	3	02/09/2022	1	5	4	12	0	367	23	Wild Herbivores	1	Direct Sighting	23	Greater Kudu	1	Active	0	NA	0	02/09/2022
434049	474	683	3	02/09/2022	1	5	4	12	0	380	23	Wild Herbivores	1	Direct Sighting	31	Hartebeest	1	Active	0	NA	0	02/09/2022
434050	474	683	3	02/09/2022	1	5	4	12	0	393	23	Wild Herbivores	1	Direct Sighting	32	Wildebeest	1	Active	0	NA	0	02/09/2022
434051	474	683	3	02/09/2022	1	5	4	12	0	406	23	Wild Herbivores	1	Direct Sighting	41	Sable Antelope	1	Active	0	NA	0	02/09/2022
434052	474	683	3	02/09/2022	1	5	4	12	0	419	23	Wild Herbivores	1	Direct Sighting	51	Warthog	1	Active	0	NA	0	02/09/2022
434053	474	683	3	02/09/2022	1	5	4	12	0	432	23	Wild Herbivores	1	Direct Sighting	52	Bushpig	1	Active	0	NA	0	02/09/2022
434054	474	683	3	02/09/2022	1	5	4	12	0	445	23	Wild Herbivores	1	Direct Sighting	61	Hippo	1	Active	0	NA	0	02/09/2022
434055	474	683	3	02/09/2022	1	5	4	12	0	458	23	Wild Herbivores	1	Direct Sighting	62	Elephant	1	Active	0	NA	0	02/09/2022
434056	474	683	3	02/09/2022	1	5	4	12	0	471	23	Wild Herbivores	1	Direct Sighting	71	African Buffalo	1	Active	0	NA	0	02/09/2022
434057	474	683	3	02/09/2022	1	5	4	12	0	484	23	Wild Herbivores	1	Direct Sighting	81	Zebra	1	Active	0	NA	0	02/09/2022
434058	474	683	3	02/09/2022	1	5	4	12	0	497	23	Wild Herbivores	1	Direct Sighting	91	Suni	1	Active	0	NA	0	02/09/2022
434059	474	683	3	02/09/2022	1	5	4	12	0	510	23	Wild Herbivores	1	Direct Sighting	101	Common Duiker	1	Active	0	NA	0	02/09/2022
434060	474	683	3	02/09/2022	1	5	4	12	0	523	23	Wild Herbivores	1	Direct Sighting	102	Red Duiker	1	Active	0	NA	0	02/09/2022
434061	474	683	3	02/09/2022	1	5	4	12	0	536	23	Wild Herbivores	1	Direct Sighting	111	Impala	1	Active	0	NA	0	02/09/2022
434062	474	683	3	02/09/2022	1	5	4	12	0	549	23	Wild Herbivores	1	Direct Sighting	121	Dikdik	1	Active	0	NA	0	02/09/2022
434063	474	683	3	02/09/2022	1	5	4	12	0	562	23	Wild Herbivores	1	Direct Sighting	131	Sharpe's Grysbok	1	Active	0	NA	0	02/09/2022
434064	474	683	3	02/09/2022	1	5	4	12	0	575	23	Wild Herbivores	1	Direct Sighting	141	Klipspringer	1	Active	0	NA	0	02/09/2022
434066	474	683	3	02/09/2022	1	5	4	12	0	303	23	Wild Herbivores	2	Tracks	11	Reedbuck	1	Active	0	NA	0	02/09/2022
434067	474	683	3	02/09/2022	1	5	4	12	0	304	23	Wild Herbivores	2	Tracks	11	Reedbuck	2	Recent	0	NA	0	02/09/2022
434070	474	683	3	02/09/2022	1	5	4	12	0	316	23	Wild Herbivores	2	Tracks	12	Waterbuck	1	Active	0	NA	0	02/09/2022
434071	474	683	3	02/09/2022	1	5	4	12	0	317	23	Wild Herbivores	2	Tracks	12	Waterbuck	2	Recent	0	NA	0	02/09/2022
434074	474	683	3	02/09/2022	1	5	4	12	0	329	23	Wild Herbivores	2	Tracks	13	Puku	1	Active	0	NA	0	02/09/2022
434075	474	683	3	02/09/2022	1	5	4	12	0	330	23	Wild Herbivores	2	Tracks	13	Puku	2	Recent	0	NA	0	02/09/2022
434078	474	683	3	02/09/2022	1	5	4	12	0	342	23	Wild Herbivores	2	Tracks	21	Bushbuck	1	Active	0	NA	0	02/09/2022
434079	474	683	3	02/09/2022	1	5	4	12	0	343	23	Wild Herbivores	2	Tracks	21	Bushbuck	2	Recent	0	NA	0	02/09/2022
434082	474	683	3	02/09/2022	1	5	4	12	0	355	23	Wild Herbivores	2	Tracks	22	Eland	1	Active	0	NA	0	02/09/2022
434083	474	683	3	02/09/2022	1	5	4	12	0	356	23	Wild Herbivores	2	Tracks	22	Eland	2	Recent	0	NA	0	02/09/2022
434086	474	683	3	02/09/2022	1	5	4	12	0	368	23	Wild Herbivores	2	Tracks	23	Greater Kudu	1	Active	0	NA	0	02/09/2022
434087	474	683	3	02/09/2022	1	5	4	12	0	369	23	Wild Herbivores	2	Tracks	23	Greater Kudu	2	Recent	0	NA	0	02/09/2022
434090	474	683	3	02/09/2022	1	5	4	12	0	381	23	Wild Herbivores	2	Tracks	31	Hartebeest	1	Active	0	NA	0	02/09/2022
434091	474	683	3	02/09/2022	1	5	4	12	0	382	23	Wild Herbivores	2	Tracks	31	Hartebeest	2	Recent	0	NA	0	02/09/2022
434094	474	683	3	02/09/2022	1	5	4	12	0	394	23	Wild Herbivores	2	Tracks	32	Wildebeest	1	Active	0	NA	0	02/09/2022
434095	474	683	3	02/09/2022	1	5	4	12	0	395	23	Wild Herbivores	2	Tracks	32	Wildebeest	2	Recent	0	NA	0	02/09/2022
434098	474	683	3	02/09/2022	1	5	4	12	0	407	23	Wild Herbivores	2	Tracks	41	Sable Antelope	1	Active	0	NA	0	02/09/2022
434099	474	683	3	02/09/2022	1	5	4	12	0	408	23	Wild Herbivores	2	Tracks	41	Sable Antelope	2	Recent	0	NA	0	02/09/2022
434102	474	683	3	02/09/2022	1	5	4	12	0	420	23	Wild Herbivores	2	Tracks	51	Warthog	1	Active	0	NA	0	02/09/2022
434103	474	683	3	02/09/2022	1	5	4	12	0	421	23	Wild Herbivores	2	Tracks	51	Warthog	2	Recent	0	NA	0	02/09/2022
434106	474	683	3	02/09/2022	1	5	4	12	0	433	23	Wild Herbivores	2	Tracks	52	Bushpig	1	Active	0	NA	0	02/09/2022
434107	474	683	3	02/09/2022	1	5	4	12	0	434	23	Wild Herbivores	2	Tracks	52	Bushpig	2	Recent	0	NA	0	02/09/2022
434110	474	683	3	02/09/2022	1	5	4	12	0	446	23	Wild Herbivores	2	Tracks	61	Hippo	1	Active	0	NA	0	02/09/2022
434111	474	683	3	02/09/2022	1	5	4	12	0	447	23	Wild Herbivores	2	Tracks	61	Hippo	2	Recent	0	NA	0	02/09/2022
434114	474	683	3	02/09/2022	1	5	4	12	0	459	23	Wild Herbivores	2	Tracks	62	Elephant	1	Active	0	NA	0	02/09/2022
434115	474	683	3	02/09/2022	1	5	4	12	0	460	23	Wild Herbivores	2	Tracks	62	Elephant	2	Recent	0	NA	0	02/09/2022
434118	474	683	3	02/09/2022	1	5	4	12	0	472	23	Wild Herbivores	2	Tracks	71	African Buffalo	1	Active	0	NA	0	02/09/2022
434119	474	683	3	02/09/2022	1	5	4	12	0	473	23	Wild Herbivores	2	Tracks	71	African Buffalo	2	Recent	0	NA	0	02/09/2022
434122	474	683	3	02/09/2022	1	5	4	12	0	485	23	Wild Herbivores	2	Tracks	81	Zebra	1	Active	0	NA	0	02/09/2022
434123	474	683	3	02/09/2022	1	5	4	12	0	486	23	Wild Herbivores	2	Tracks	81	Zebra	2	Recent	0	NA	0	02/09/2022
434126	474	683	3	02/09/2022	1	5	4	12	0	498	23	Wild Herbivores	2	Tracks	91	Suni	1	Active	0	NA	0	02/09/2022
434127	474	683	3	02/09/2022	1	5	4	12	0	499	23	Wild Herbivores	2	Tracks	91	Suni	2	Recent	0	NA	0	02/09/2022
434130	474	683	3	02/09/2022	1	5	4	12	0	511	23	Wild Herbivores	2	Tracks	101	Common Duiker	1	Active	0	NA	0	02/09/2022
434131	474	683	3	02/09/2022	1	5	4	12	0	512	23	Wild Herbivores	2	Tracks	101	Common Duiker	2	Recent	0	NA	0	02/09/2022
434134	474	683	3	02/09/2022	1	5	4	12	0	524	23	Wild Herbivores	2	Tracks	102	Red Duiker	1	Active	0	NA	0	02/09/2022
434135	474	683	3	02/09/2022	1	5	4	12	0	525	23	Wild Herbivores	2	Tracks	102	Red Duiker	2	Recent	0	NA	0	02/09/2022
434138	474	683	3	02/09/2022	1	5	4	12	0	537	23	Wild Herbivores	2	Tracks	111	Impala	1	Active	0	NA	0	02/09/2022
434139	474	683	3	02/09/2022	1	5	4	12	0	538	23	Wild Herbivores	2	Tracks	111	Impala	2	Recent	0	NA	0	02/09/2022
434142	474	683	3	02/09/2022	1	5	4	12	0	550	23	Wild Herbivores	2	Tracks	121	Dikdik	1	Active	0	NA	0	02/09/2022
434143	474	683	3	02/09/2022	1	5	4	12	0	551	23	Wild Herbivores	2	Tracks	121	Dikdik	2	Recent	0	NA	0	02/09/2022
434146	474	683	3	02/09/2022	1	5	4	12	0	563	23	Wild Herbivores	2	Tracks	131	Sharpe's Grysbok	1	Active	0	NA	0	02/09/2022
434147	474	683	3	02/09/2022	1	5	4	12	0	564	23	Wild Herbivores	2	Tracks	131	Sharpe's Grysbok	2	Recent	0	NA	0	02/09/2022
434150	474	683	3	02/09/2022	1	5	4	12	0	576	23	Wild Herbivores	2	Tracks	141	Klipspringer	1	Active	0	NA	0	02/09/2022
434151	474	683	3	02/09/2022	1	5	4	12	0	577	23	Wild Herbivores	2	Tracks	141	Klipspringer	2	Recent	0	NA	0	02/09/2022
434154	474	683	3	02/09/2022	1	5	4	12	0	307	23	Wild Herbivores	3	Spoor	11	Reedbuck	1	Active	0	NA	0	02/09/2022
434155	474	683	3	02/09/2022	1	5	4	12	0	308	23	Wild Herbivores	3	Spoor	11	Reedbuck	2	Recent	0	NA	0	02/09/2022
434158	474	683	3	02/09/2022	1	5	4	12	0	320	23	Wild Herbivores	3	Spoor	12	Waterbuck	1	Active	0	NA	0	02/09/2022
434159	474	683	3	02/09/2022	1	5	4	12	0	321	23	Wild Herbivores	3	Spoor	12	Waterbuck	2	Recent	0	NA	0	02/09/2022
434162	474	683	3	02/09/2022	1	5	4	12	0	333	23	Wild Herbivores	3	Spoor	13	Puku	1	Active	0	NA	0	02/09/2022
434163	474	683	3	02/09/2022	1	5	4	12	0	334	23	Wild Herbivores	3	Spoor	13	Puku	2	Recent	0	NA	0	02/09/2022
434166	474	683	3	02/09/2022	1	5	4	12	0	346	23	Wild Herbivores	3	Spoor	21	Bushbuck	1	Active	0	NA	0	02/09/2022
434167	474	683	3	02/09/2022	1	5	4	12	0	347	23	Wild Herbivores	3	Spoor	21	Bushbuck	2	Recent	0	NA	0	02/09/2022
434170	474	683	3	02/09/2022	1	5	4	12	0	359	23	Wild Herbivores	3	Spoor	22	Eland	1	Active	0	NA	0	02/09/2022
434171	474	683	3	02/09/2022	1	5	4	12	0	360	23	Wild Herbivores	3	Spoor	22	Eland	2	Recent	0	NA	0	02/09/2022
434174	474	683	3	02/09/2022	1	5	4	12	0	372	23	Wild Herbivores	3	Spoor	23	Greater Kudu	1	Active	0	NA	0	02/09/2022
434175	474	683	3	02/09/2022	1	5	4	12	0	373	23	Wild Herbivores	3	Spoor	23	Greater Kudu	2	Recent	0	NA	0	02/09/2022
434178	474	683	3	02/09/2022	1	5	4	12	0	385	23	Wild Herbivores	3	Spoor	31	Hartebeest	1	Active	0	NA	0	02/09/2022
434179	474	683	3	02/09/2022	1	5	4	12	0	386	23	Wild Herbivores	3	Spoor	31	Hartebeest	2	Recent	0	NA	0	02/09/2022
434182	474	683	3	02/09/2022	1	5	4	12	0	398	23	Wild Herbivores	3	Spoor	32	Wildebeest	1	Active	0	NA	0	02/09/2022
434183	474	683	3	02/09/2022	1	5	4	12	0	399	23	Wild Herbivores	3	Spoor	32	Wildebeest	2	Recent	0	NA	0	02/09/2022
434186	474	683	3	02/09/2022	1	5	4	12	0	411	23	Wild Herbivores	3	Spoor	41	Sable Antelope	1	Active	0	NA	0	02/09/2022
434187	474	683	3	02/09/2022	1	5	4	12	0	412	23	Wild Herbivores	3	Spoor	41	Sable Antelope	2	Recent	0	NA	0	02/09/2022
434190	474	683	3	02/09/2022	1	5	4	12	0	424	23	Wild Herbivores	3	Spoor	51	Warthog	1	Active	0	NA	0	02/09/2022
434191	474	683	3	02/09/2022	1	5	4	12	0	425	23	Wild Herbivores	3	Spoor	51	Warthog	2	Recent	0	NA	0	02/09/2022
434194	474	683	3	02/09/2022	1	5	4	12	0	437	23	Wild Herbivores	3	Spoor	52	Bushpig	1	Active	0	NA	0	02/09/2022
434195	474	683	3	02/09/2022	1	5	4	12	0	438	23	Wild Herbivores	3	Spoor	52	Bushpig	2	Recent	0	NA	0	02/09/2022
434198	474	683	3	02/09/2022	1	5	4	12	0	450	23	Wild Herbivores	3	Spoor	61	Hippo	1	Active	0	NA	0	02/09/2022
434199	474	683	3	02/09/2022	1	5	4	12	0	451	23	Wild Herbivores	3	Spoor	61	Hippo	2	Recent	0	NA	0	02/09/2022
434202	474	683	3	02/09/2022	1	5	4	12	0	463	23	Wild Herbivores	3	Spoor	62	Elephant	1	Active	0	NA	0	02/09/2022
434203	474	683	3	02/09/2022	1	5	4	12	0	464	23	Wild Herbivores	3	Spoor	62	Elephant	2	Recent	0	NA	0	02/09/2022
434206	474	683	3	02/09/2022	1	5	4	12	0	476	23	Wild Herbivores	3	Spoor	71	African Buffalo	1	Active	0	NA	0	02/09/2022
434207	474	683	3	02/09/2022	1	5	4	12	0	477	23	Wild Herbivores	3	Spoor	71	African Buffalo	2	Recent	0	NA	0	02/09/2022
434210	474	683	3	02/09/2022	1	5	4	12	0	489	23	Wild Herbivores	3	Spoor	81	Zebra	1	Active	0	NA	0	02/09/2022
434211	474	683	3	02/09/2022	1	5	4	12	0	490	23	Wild Herbivores	3	Spoor	81	Zebra	2	Recent	0	NA	0	02/09/2022
434214	474	683	3	02/09/2022	1	5	4	12	0	502	23	Wild Herbivores	3	Spoor	91	Suni	1	Active	0	NA	0	02/09/2022
434215	474	683	3	02/09/2022	1	5	4	12	0	503	23	Wild Herbivores	3	Spoor	91	Suni	2	Recent	0	NA	0	02/09/2022
434218	474	683	3	02/09/2022	1	5	4	12	0	515	23	Wild Herbivores	3	Spoor	101	Common Duiker	1	Active	0	NA	0	02/09/2022
434219	474	683	3	02/09/2022	1	5	4	12	0	516	23	Wild Herbivores	3	Spoor	101	Common Duiker	2	Recent	0	NA	0	02/09/2022
434222	474	683	3	02/09/2022	1	5	4	12	0	528	23	Wild Herbivores	3	Spoor	102	Red Duiker	1	Active	0	NA	0	02/09/2022
434223	474	683	3	02/09/2022	1	5	4	12	0	529	23	Wild Herbivores	3	Spoor	102	Red Duiker	2	Recent	0	NA	0	02/09/2022
434226	474	683	3	02/09/2022	1	5	4	12	0	541	23	Wild Herbivores	3	Spoor	111	Impala	1	Active	0	NA	0	02/09/2022
434227	474	683	3	02/09/2022	1	5	4	12	0	542	23	Wild Herbivores	3	Spoor	111	Impala	2	Recent	0	NA	0	02/09/2022
434230	474	683	3	02/09/2022	1	5	4	12	0	554	23	Wild Herbivores	3	Spoor	121	Dikdik	1	Active	0	NA	0	02/09/2022
434231	474	683	3	02/09/2022	1	5	4	12	0	555	23	Wild Herbivores	3	Spoor	121	Dikdik	2	Recent	0	NA	0	02/09/2022
434234	474	683	3	02/09/2022	1	5	4	12	0	567	23	Wild Herbivores	3	Spoor	131	Sharpe's Grysbok	1	Active	0	NA	0	02/09/2022
434235	474	683	3	02/09/2022	1	5	4	12	0	568	23	Wild Herbivores	3	Spoor	131	Sharpe's Grysbok	2	Recent	0	NA	0	02/09/2022
434238	474	683	3	02/09/2022	1	5	4	12	0	580	23	Wild Herbivores	3	Spoor	141	Klipspringer	1	Active	0	NA	0	02/09/2022
434239	474	683	3	02/09/2022	1	5	4	12	0	581	23	Wild Herbivores	3	Spoor	141	Klipspringer	2	Recent	0	NA	0	02/09/2022
434242	474	683	3	02/09/2022	1	5	4	12	0	311	23	Wild Herbivores	4	Other Signs	11	Reedbuck	1	Active	0	NA	0	02/09/2022
434243	474	683	3	02/09/2022	1	5	4	12	0	312	23	Wild Herbivores	4	Other Signs	11	Reedbuck	2	Recent	0	NA	0	02/09/2022
434246	474	683	3	02/09/2022	1	5	4	12	0	324	23	Wild Herbivores	4	Other Signs	12	Waterbuck	1	Active	0	NA	0	02/09/2022
434247	474	683	3	02/09/2022	1	5	4	12	0	325	23	Wild Herbivores	4	Other Signs	12	Waterbuck	2	Recent	0	NA	0	02/09/2022
434250	474	683	3	02/09/2022	1	5	4	12	0	337	23	Wild Herbivores	4	Other Signs	13	Puku	1	Active	0	NA	0	02/09/2022
434251	474	683	3	02/09/2022	1	5	4	12	0	338	23	Wild Herbivores	4	Other Signs	13	Puku	2	Recent	0	NA	0	02/09/2022
434254	474	683	3	02/09/2022	1	5	4	12	0	350	23	Wild Herbivores	4	Other Signs	21	Bushbuck	1	Active	0	NA	0	02/09/2022
434255	474	683	3	02/09/2022	1	5	4	12	0	351	23	Wild Herbivores	4	Other Signs	21	Bushbuck	2	Recent	0	NA	0	02/09/2022
434258	474	683	3	02/09/2022	1	5	4	12	0	363	23	Wild Herbivores	4	Other Signs	22	Eland	1	Active	0	NA	0	02/09/2022
434259	474	683	3	02/09/2022	1	5	4	12	0	364	23	Wild Herbivores	4	Other Signs	22	Eland	2	Recent	0	NA	0	02/09/2022
434262	474	683	3	02/09/2022	1	5	4	12	0	376	23	Wild Herbivores	4	Other Signs	23	Greater Kudu	1	Active	0	NA	0	02/09/2022
434263	474	683	3	02/09/2022	1	5	4	12	0	377	23	Wild Herbivores	4	Other Signs	23	Greater Kudu	2	Recent	0	NA	0	02/09/2022
434266	474	683	3	02/09/2022	1	5	4	12	0	389	23	Wild Herbivores	4	Other Signs	31	Hartebeest	1	Active	0	NA	0	02/09/2022
434267	474	683	3	02/09/2022	1	5	4	12	0	390	23	Wild Herbivores	4	Other Signs	31	Hartebeest	2	Recent	0	NA	0	02/09/2022
434270	474	683	3	02/09/2022	1	5	4	12	0	402	23	Wild Herbivores	4	Other Signs	32	Wildebeest	1	Active	0	NA	0	02/09/2022
434271	474	683	3	02/09/2022	1	5	4	12	0	403	23	Wild Herbivores	4	Other Signs	32	Wildebeest	2	Recent	0	NA	0	02/09/2022
434274	474	683	3	02/09/2022	1	5	4	12	0	415	23	Wild Herbivores	4	Other Signs	41	Sable Antelope	1	Active	0	NA	0	02/09/2022
434275	474	683	3	02/09/2022	1	5	4	12	0	416	23	Wild Herbivores	4	Other Signs	41	Sable Antelope	2	Recent	0	NA	0	02/09/2022
434278	474	683	3	02/09/2022	1	5	4	12	0	428	23	Wild Herbivores	4	Other Signs	51	Warthog	1	Active	0	NA	0	02/09/2022
434279	474	683	3	02/09/2022	1	5	4	12	0	429	23	Wild Herbivores	4	Other Signs	51	Warthog	2	Recent	0	NA	0	02/09/2022
434282	474	683	3	02/09/2022	1	5	4	12	0	441	23	Wild Herbivores	4	Other Signs	52	Bushpig	1	Active	0	NA	0	02/09/2022
434283	474	683	3	02/09/2022	1	5	4	12	0	442	23	Wild Herbivores	4	Other Signs	52	Bushpig	2	Recent	0	NA	0	02/09/2022
434286	474	683	3	02/09/2022	1	5	4	12	0	454	23	Wild Herbivores	4	Other Signs	61	Hippo	1	Active	0	NA	0	02/09/2022
434287	474	683	3	02/09/2022	1	5	4	12	0	455	23	Wild Herbivores	4	Other Signs	61	Hippo	2	Recent	0	NA	0	02/09/2022
434290	474	683	3	02/09/2022	1	5	4	12	0	467	23	Wild Herbivores	4	Other Signs	62	Elephant	1	Active	0	NA	0	02/09/2022
434291	474	683	3	02/09/2022	1	5	4	12	0	468	23	Wild Herbivores	4	Other Signs	62	Elephant	2	Recent	0	NA	0	02/09/2022
434294	474	683	3	02/09/2022	1	5	4	12	0	480	23	Wild Herbivores	4	Other Signs	71	African Buffalo	1	Active	0	NA	0	02/09/2022
434295	474	683	3	02/09/2022	1	5	4	12	0	481	23	Wild Herbivores	4	Other Signs	71	African Buffalo	2	Recent	0	NA	0	02/09/2022
434298	474	683	3	02/09/2022	1	5	4	12	0	493	23	Wild Herbivores	4	Other Signs	81	Zebra	1	Active	0	NA	0	02/09/2022
434299	474	683	3	02/09/2022	1	5	4	12	0	494	23	Wild Herbivores	4	Other Signs	81	Zebra	2	Recent	0	NA	0	02/09/2022
434302	474	683	3	02/09/2022	1	5	4	12	0	506	23	Wild Herbivores	4	Other Signs	91	Suni	1	Active	0	NA	0	02/09/2022
434303	474	683	3	02/09/2022	1	5	4	12	0	507	23	Wild Herbivores	4	Other Signs	91	Suni	2	Recent	0	NA	0	02/09/2022
434306	474	683	3	02/09/2022	1	5	4	12	0	519	23	Wild Herbivores	4	Other Signs	101	Common Duiker	1	Active	0	NA	0	02/09/2022
434307	474	683	3	02/09/2022	1	5	4	12	0	520	23	Wild Herbivores	4	Other Signs	101	Common Duiker	2	Recent	0	NA	0	02/09/2022
434310	474	683	3	02/09/2022	1	5	4	12	0	532	23	Wild Herbivores	4	Other Signs	102	Red Duiker	1	Active	0	NA	0	02/09/2022
434311	474	683	3	02/09/2022	1	5	4	12	0	533	23	Wild Herbivores	4	Other Signs	102	Red Duiker	2	Recent	0	NA	0	02/09/2022
434314	474	683	3	02/09/2022	1	5	4	12	0	545	23	Wild Herbivores	4	Other Signs	111	Impala	1	Active	0	NA	0	02/09/2022
434315	474	683	3	02/09/2022	1	5	4	12	0	546	23	Wild Herbivores	4	Other Signs	111	Impala	2	Recent	0	NA	0	02/09/2022
434318	474	683	3	02/09/2022	1	5	4	12	0	558	23	Wild Herbivores	4	Other Signs	121	Dikdik	1	Active	0	NA	0	02/09/2022
434319	474	683	3	02/09/2022	1	5	4	12	0	559	23	Wild Herbivores	4	Other Signs	121	Dikdik	2	Recent	0	NA	0	02/09/2022
434322	474	683	3	02/09/2022	1	5	4	12	0	571	23	Wild Herbivores	4	Other Signs	131	Sharpe's Grysbok	1	Active	0	NA	0	02/09/2022
434323	474	683	3	02/09/2022	1	5	4	12	0	572	23	Wild Herbivores	4	Other Signs	131	Sharpe's Grysbok	2	Recent	0	NA	0	02/09/2022
434326	474	683	3	02/09/2022	1	5	4	12	0	584	23	Wild Herbivores	4	Other Signs	141	Klipspringer	1	Active	0	NA	0	02/09/2022
434327	474	683	3	02/09/2022	1	5	4	12	0	585	23	Wild Herbivores	4	Other Signs	141	Klipspringer	2	Recent	0	NA	0	02/09/2022
434329	474	683	3	02/09/2022	1	5	4	12	0	588	24	Wild Carnivores	1	Direct Sighting	11	Lion	1	Active	0	NA	0	02/09/2022
434330	474	683	3	02/09/2022	1	5	4	12	0	601	24	Wild Carnivores	1	Direct Sighting	12	Leopard	1	Active	0	NA	0	02/09/2022
434331	474	683	3	02/09/2022	1	5	4	12	0	614	24	Wild Carnivores	1	Direct Sighting	21	African Wild Cat	1	Active	0	NA	0	02/09/2022
434332	474	683	3	02/09/2022	1	5	4	12	0	627	24	Wild Carnivores	1	Direct Sighting	31	African Civet	1	Active	0	NA	0	02/09/2022
434333	474	683	3	02/09/2022	1	5	4	12	0	640	24	Wild Carnivores	1	Direct Sighting	32	Cape Genet	1	Active	0	NA	0	02/09/2022
434334	474	683	3	02/09/2022	1	5	4	12	0	653	24	Wild Carnivores	1	Direct Sighting	41	Spotted Hyena	1	Active	0	NA	0	02/09/2022
434335	474	683	3	02/09/2022	1	5	4	12	0	666	24	Wild Carnivores	1	Direct Sighting	51	African Wild Dog	1	Active	0	NA	0	02/09/2022
434336	474	683	3	02/09/2022	1	5	4	12	0	679	24	Wild Carnivores	1	Direct Sighting	52	Side Striped Jackal	1	Active	0	NA	0	02/09/2022
434337	474	683	3	02/09/2022	1	5	4	12	0	692	24	Wild Carnivores	1	Direct Sighting	61	Slender Mongoose	1	Active	0	NA	0	02/09/2022
434338	474	683	3	02/09/2022	1	5	4	12	0	705	24	Wild Carnivores	1	Direct Sighting	62	Banded Mongoose	1	Active	0	NA	0	02/09/2022
434339	474	683	3	02/09/2022	1	5	4	12	0	718	24	Wild Carnivores	1	Direct Sighting	63	Water Mongoose	1	Active	0	NA	0	02/09/2022
434340	474	683	3	02/09/2022	1	5	4	12	0	731	24	Wild Carnivores	1	Direct Sighting	64	White Tailed Mongoose	1	Active	0	NA	0	02/09/2022
434341	474	683	3	02/09/2022	1	5	4	12	0	744	24	Wild Carnivores	1	Direct Sighting	71	Honey Badger	1	Active	0	NA	0	02/09/2022
434342	474	683	3	02/09/2022	1	5	4	12	0	757	24	Wild Carnivores	1	Direct Sighting	81	African Clawless Otter	1	Active	0	NA	0	02/09/2022
434344	474	683	3	02/09/2022	1	5	4	12	0	589	24	Wild Carnivores	2	Tracks	11	Lion	1	Active	0	NA	0	02/09/2022
434345	474	683	3	02/09/2022	1	5	4	12	0	590	24	Wild Carnivores	2	Tracks	11	Lion	2	Recent	0	NA	0	02/09/2022
434348	474	683	3	02/09/2022	1	5	4	12	0	602	24	Wild Carnivores	2	Tracks	12	Leopard	1	Active	0	NA	0	02/09/2022
434349	474	683	3	02/09/2022	1	5	4	12	0	603	24	Wild Carnivores	2	Tracks	12	Leopard	2	Recent	0	NA	0	02/09/2022
434352	474	683	3	02/09/2022	1	5	4	12	0	615	24	Wild Carnivores	2	Tracks	21	African Wild Cat	1	Active	0	NA	0	02/09/2022
434353	474	683	3	02/09/2022	1	5	4	12	0	616	24	Wild Carnivores	2	Tracks	21	African Wild Cat	2	Recent	0	NA	0	02/09/2022
434356	474	683	3	02/09/2022	1	5	4	12	0	628	24	Wild Carnivores	2	Tracks	31	African Civet	1	Active	0	NA	0	02/09/2022
434357	474	683	3	02/09/2022	1	5	4	12	0	629	24	Wild Carnivores	2	Tracks	31	African Civet	2	Recent	0	NA	0	02/09/2022
434360	474	683	3	02/09/2022	1	5	4	12	0	641	24	Wild Carnivores	2	Tracks	32	Cape Genet	1	Active	0	NA	0	02/09/2022
434361	474	683	3	02/09/2022	1	5	4	12	0	642	24	Wild Carnivores	2	Tracks	32	Cape Genet	2	Recent	0	NA	0	02/09/2022
434364	474	683	3	02/09/2022	1	5	4	12	0	654	24	Wild Carnivores	2	Tracks	41	Spotted Hyena	1	Active	0	NA	0	02/09/2022
434365	474	683	3	02/09/2022	1	5	4	12	0	655	24	Wild Carnivores	2	Tracks	41	Spotted Hyena	2	Recent	0	NA	0	02/09/2022
434368	474	683	3	02/09/2022	1	5	4	12	0	667	24	Wild Carnivores	2	Tracks	51	African Wild Dog	1	Active	0	NA	0	02/09/2022
434369	474	683	3	02/09/2022	1	5	4	12	0	668	24	Wild Carnivores	2	Tracks	51	African Wild Dog	2	Recent	0	NA	0	02/09/2022
434372	474	683	3	02/09/2022	1	5	4	12	0	680	24	Wild Carnivores	2	Tracks	52	Side Striped Jackal	1	Active	0	NA	0	02/09/2022
434373	474	683	3	02/09/2022	1	5	4	12	0	681	24	Wild Carnivores	2	Tracks	52	Side Striped Jackal	2	Recent	0	NA	0	02/09/2022
434376	474	683	3	02/09/2022	1	5	4	12	0	693	24	Wild Carnivores	2	Tracks	61	Slender Mongoose	1	Active	0	NA	0	02/09/2022
434377	474	683	3	02/09/2022	1	5	4	12	0	694	24	Wild Carnivores	2	Tracks	61	Slender Mongoose	2	Recent	0	NA	0	02/09/2022
434380	474	683	3	02/09/2022	1	5	4	12	0	706	24	Wild Carnivores	2	Tracks	62	Banded Mongoose	1	Active	0	NA	0	02/09/2022
434381	474	683	3	02/09/2022	1	5	4	12	0	707	24	Wild Carnivores	2	Tracks	62	Banded Mongoose	2	Recent	0	NA	0	02/09/2022
434384	474	683	3	02/09/2022	1	5	4	12	0	719	24	Wild Carnivores	2	Tracks	63	Water Mongoose	1	Active	0	NA	0	02/09/2022
434385	474	683	3	02/09/2022	1	5	4	12	0	720	24	Wild Carnivores	2	Tracks	63	Water Mongoose	2	Recent	0	NA	0	02/09/2022
434388	474	683	3	02/09/2022	1	5	4	12	0	732	24	Wild Carnivores	2	Tracks	64	White Tailed Mongoose	1	Active	0	NA	0	02/09/2022
434389	474	683	3	02/09/2022	1	5	4	12	0	733	24	Wild Carnivores	2	Tracks	64	White Tailed Mongoose	2	Recent	0	NA	0	02/09/2022
434392	474	683	3	02/09/2022	1	5	4	12	0	745	24	Wild Carnivores	2	Tracks	71	Honey Badger	1	Active	0	NA	0	02/09/2022
434393	474	683	3	02/09/2022	1	5	4	12	0	746	24	Wild Carnivores	2	Tracks	71	Honey Badger	2	Recent	0	NA	0	02/09/2022
434396	474	683	3	02/09/2022	1	5	4	12	0	758	24	Wild Carnivores	2	Tracks	81	African Clawless Otter	1	Active	0	NA	0	02/09/2022
434397	474	683	3	02/09/2022	1	5	4	12	0	759	24	Wild Carnivores	2	Tracks	81	African Clawless Otter	2	Recent	0	NA	0	02/09/2022
434400	474	683	3	02/09/2022	1	5	4	12	0	593	24	Wild Carnivores	3	Spoor	11	Lion	1	Active	0	NA	0	02/09/2022
434401	474	683	3	02/09/2022	1	5	4	12	0	594	24	Wild Carnivores	3	Spoor	11	Lion	2	Recent	0	NA	0	02/09/2022
434404	474	683	3	02/09/2022	1	5	4	12	0	606	24	Wild Carnivores	3	Spoor	12	Leopard	1	Active	0	NA	0	02/09/2022
434405	474	683	3	02/09/2022	1	5	4	12	0	607	24	Wild Carnivores	3	Spoor	12	Leopard	2	Recent	0	NA	0	02/09/2022
434408	474	683	3	02/09/2022	1	5	4	12	0	619	24	Wild Carnivores	3	Spoor	21	African Wild Cat	1	Active	0	NA	0	02/09/2022
434409	474	683	3	02/09/2022	1	5	4	12	0	620	24	Wild Carnivores	3	Spoor	21	African Wild Cat	2	Recent	0	NA	0	02/09/2022
434412	474	683	3	02/09/2022	1	5	4	12	0	632	24	Wild Carnivores	3	Spoor	31	African Civet	1	Active	0	NA	0	02/09/2022
434413	474	683	3	02/09/2022	1	5	4	12	0	633	24	Wild Carnivores	3	Spoor	31	African Civet	2	Recent	0	NA	0	02/09/2022
434416	474	683	3	02/09/2022	1	5	4	12	0	645	24	Wild Carnivores	3	Spoor	32	Cape Genet	1	Active	0	NA	0	02/09/2022
434417	474	683	3	02/09/2022	1	5	4	12	0	646	24	Wild Carnivores	3	Spoor	32	Cape Genet	2	Recent	0	NA	0	02/09/2022
434420	474	683	3	02/09/2022	1	5	4	12	0	658	24	Wild Carnivores	3	Spoor	41	Spotted Hyena	1	Active	0	NA	0	02/09/2022
434421	474	683	3	02/09/2022	1	5	4	12	0	659	24	Wild Carnivores	3	Spoor	41	Spotted Hyena	2	Recent	0	NA	0	02/09/2022
434424	474	683	3	02/09/2022	1	5	4	12	0	671	24	Wild Carnivores	3	Spoor	51	African Wild Dog	1	Active	0	NA	0	02/09/2022
434425	474	683	3	02/09/2022	1	5	4	12	0	672	24	Wild Carnivores	3	Spoor	51	African Wild Dog	2	Recent	0	NA	0	02/09/2022
434428	474	683	3	02/09/2022	1	5	4	12	0	684	24	Wild Carnivores	3	Spoor	52	Side Striped Jackal	1	Active	0	NA	0	02/09/2022
434429	474	683	3	02/09/2022	1	5	4	12	0	685	24	Wild Carnivores	3	Spoor	52	Side Striped Jackal	2	Recent	0	NA	0	02/09/2022
434432	474	683	3	02/09/2022	1	5	4	12	0	697	24	Wild Carnivores	3	Spoor	61	Slender Mongoose	1	Active	0	NA	0	02/09/2022
434433	474	683	3	02/09/2022	1	5	4	12	0	698	24	Wild Carnivores	3	Spoor	61	Slender Mongoose	2	Recent	0	NA	0	02/09/2022
434436	474	683	3	02/09/2022	1	5	4	12	0	710	24	Wild Carnivores	3	Spoor	62	Banded Mongoose	1	Active	0	NA	0	02/09/2022
434437	474	683	3	02/09/2022	1	5	4	12	0	711	24	Wild Carnivores	3	Spoor	62	Banded Mongoose	2	Recent	0	NA	0	02/09/2022
434440	474	683	3	02/09/2022	1	5	4	12	0	723	24	Wild Carnivores	3	Spoor	63	Water Mongoose	1	Active	0	NA	0	02/09/2022
434441	474	683	3	02/09/2022	1	5	4	12	0	724	24	Wild Carnivores	3	Spoor	63	Water Mongoose	2	Recent	0	NA	0	02/09/2022
434444	474	683	3	02/09/2022	1	5	4	12	0	736	24	Wild Carnivores	3	Spoor	64	White Tailed Mongoose	1	Active	0	NA	0	02/09/2022
434445	474	683	3	02/09/2022	1	5	4	12	0	737	24	Wild Carnivores	3	Spoor	64	White Tailed Mongoose	2	Recent	0	NA	0	02/09/2022
434448	474	683	3	02/09/2022	1	5	4	12	0	749	24	Wild Carnivores	3	Spoor	71	Honey Badger	1	Active	0	NA	0	02/09/2022
434449	474	683	3	02/09/2022	1	5	4	12	0	750	24	Wild Carnivores	3	Spoor	71	Honey Badger	2	Recent	0	NA	0	02/09/2022
434452	474	683	3	02/09/2022	1	5	4	12	0	762	24	Wild Carnivores	3	Spoor	81	African Clawless Otter	1	Active	0	NA	0	02/09/2022
434453	474	683	3	02/09/2022	1	5	4	12	0	763	24	Wild Carnivores	3	Spoor	81	African Clawless Otter	2	Recent	0	NA	0	02/09/2022
434456	474	683	3	02/09/2022	1	5	4	12	0	597	24	Wild Carnivores	4	Other Signs	11	Lion	1	Active	0	NA	0	02/09/2022
434457	474	683	3	02/09/2022	1	5	4	12	0	598	24	Wild Carnivores	4	Other Signs	11	Lion	2	Recent	0	NA	0	02/09/2022
434460	474	683	3	02/09/2022	1	5	4	12	0	610	24	Wild Carnivores	4	Other Signs	12	Leopard	1	Active	0	NA	0	02/09/2022
434461	474	683	3	02/09/2022	1	5	4	12	0	611	24	Wild Carnivores	4	Other Signs	12	Leopard	2	Recent	0	NA	0	02/09/2022
434464	474	683	3	02/09/2022	1	5	4	12	0	623	24	Wild Carnivores	4	Other Signs	21	African Wild Cat	1	Active	0	NA	0	02/09/2022
434465	474	683	3	02/09/2022	1	5	4	12	0	624	24	Wild Carnivores	4	Other Signs	21	African Wild Cat	2	Recent	0	NA	0	02/09/2022
434468	474	683	3	02/09/2022	1	5	4	12	0	636	24	Wild Carnivores	4	Other Signs	31	African Civet	1	Active	0	NA	0	02/09/2022
434469	474	683	3	02/09/2022	1	5	4	12	0	637	24	Wild Carnivores	4	Other Signs	31	African Civet	2	Recent	0	NA	0	02/09/2022
434472	474	683	3	02/09/2022	1	5	4	12	0	649	24	Wild Carnivores	4	Other Signs	32	Cape Genet	1	Active	0	NA	0	02/09/2022
434473	474	683	3	02/09/2022	1	5	4	12	0	650	24	Wild Carnivores	4	Other Signs	32	Cape Genet	2	Recent	0	NA	0	02/09/2022
434476	474	683	3	02/09/2022	1	5	4	12	0	662	24	Wild Carnivores	4	Other Signs	41	Spotted Hyena	1	Active	0	NA	0	02/09/2022
434477	474	683	3	02/09/2022	1	5	4	12	0	663	24	Wild Carnivores	4	Other Signs	41	Spotted Hyena	2	Recent	0	NA	0	02/09/2022
434480	474	683	3	02/09/2022	1	5	4	12	0	675	24	Wild Carnivores	4	Other Signs	51	African Wild Dog	1	Active	0	NA	0	02/09/2022
434481	474	683	3	02/09/2022	1	5	4	12	0	676	24	Wild Carnivores	4	Other Signs	51	African Wild Dog	2	Recent	0	NA	0	02/09/2022
434484	474	683	3	02/09/2022	1	5	4	12	0	688	24	Wild Carnivores	4	Other Signs	52	Side Striped Jackal	1	Active	0	NA	0	02/09/2022
434485	474	683	3	02/09/2022	1	5	4	12	0	689	24	Wild Carnivores	4	Other Signs	52	Side Striped Jackal	2	Recent	0	NA	0	02/09/2022
434488	474	683	3	02/09/2022	1	5	4	12	0	701	24	Wild Carnivores	4	Other Signs	61	Slender Mongoose	1	Active	0	NA	0	02/09/2022
434489	474	683	3	02/09/2022	1	5	4	12	0	702	24	Wild Carnivores	4	Other Signs	61	Slender Mongoose	2	Recent	0	NA	0	02/09/2022
434492	474	683	3	02/09/2022	1	5	4	12	0	714	24	Wild Carnivores	4	Other Signs	62	Banded Mongoose	1	Active	0	NA	0	02/09/2022
434493	474	683	3	02/09/2022	1	5	4	12	0	715	24	Wild Carnivores	4	Other Signs	62	Banded Mongoose	2	Recent	0	NA	0	02/09/2022
434496	474	683	3	02/09/2022	1	5	4	12	0	727	24	Wild Carnivores	4	Other Signs	63	Water Mongoose	1	Active	0	NA	0	02/09/2022
434497	474	683	3	02/09/2022	1	5	4	12	0	728	24	Wild Carnivores	4	Other Signs	63	Water Mongoose	2	Recent	0	NA	0	02/09/2022
434500	474	683	3	02/09/2022	1	5	4	12	0	740	24	Wild Carnivores	4	Other Signs	64	White Tailed Mongoose	1	Active	0	NA	0	02/09/2022
434501	474	683	3	02/09/2022	1	5	4	12	0	741	24	Wild Carnivores	4	Other Signs	64	White Tailed Mongoose	2	Recent	0	NA	0	02/09/2022
434504	474	683	3	02/09/2022	1	5	4	12	0	753	24	Wild Carnivores	4	Other Signs	71	Honey Badger	1	Active	0	NA	0	02/09/2022
434505	474	683	3	02/09/2022	1	5	4	12	0	754	24	Wild Carnivores	4	Other Signs	71	Honey Badger	2	Recent	0	NA	0	02/09/2022
434508	474	683	3	02/09/2022	1	5	4	12	0	766	24	Wild Carnivores	4	Other Signs	81	African Clawless Otter	1	Active	0	NA	0	02/09/2022
434509	474	683	3	02/09/2022	1	5	4	12	0	767	24	Wild Carnivores	4	Other Signs	81	African Clawless Otter	2	Recent	0	NA	0	02/09/2022
434511	474	683	3	02/09/2022	1	5	4	12	0	770	25	Primates and Prosimians	1	Direct Sighting	1	Lesser Galago	1	Active	0	NA	0	02/09/2022
434512	474	683	3	02/09/2022	1	5	4	12	0	783	25	Primates and Prosimians	1	Direct Sighting	2	Greater Galago	1	Active	0	NA	0	02/09/2022
434513	474	683	3	02/09/2022	1	5	4	12	0	796	25	Primates and Prosimians	1	Direct Sighting	3	Baboon	1	Active	0	NA	0	02/09/2022
434514	474	683	3	02/09/2022	1	5	4	12	0	809	25	Primates and Prosimians	1	Direct Sighting	4	Vervet	1	Active	0	NA	0	02/09/2022
434515	474	683	3	02/09/2022	1	5	4	12	0	822	25	Primates and Prosimians	1	Direct Sighting	5	Blue Monkey	1	Active	0	NA	0	02/09/2022
434517	474	683	3	02/09/2022	1	5	4	12	0	771	25	Primates and Prosimians	2	Tracks	1	Lesser Galago	1	Active	0	NA	0	02/09/2022
434518	474	683	3	02/09/2022	1	5	4	12	0	772	25	Primates and Prosimians	2	Tracks	1	Lesser Galago	2	Recent	0	NA	0	02/09/2022
434521	474	683	3	02/09/2022	1	5	4	12	0	784	25	Primates and Prosimians	2	Tracks	2	Greater Galago	1	Active	0	NA	0	02/09/2022
434522	474	683	3	02/09/2022	1	5	4	12	0	785	25	Primates and Prosimians	2	Tracks	2	Greater Galago	2	Recent	0	NA	0	02/09/2022
434525	474	683	3	02/09/2022	1	5	4	12	0	797	25	Primates and Prosimians	2	Tracks	3	Baboon	1	Active	0	NA	0	02/09/2022
434526	474	683	3	02/09/2022	1	5	4	12	0	798	25	Primates and Prosimians	2	Tracks	3	Baboon	2	Recent	0	NA	0	02/09/2022
434529	474	683	3	02/09/2022	1	5	4	12	0	810	25	Primates and Prosimians	2	Tracks	4	Vervet	1	Active	0	NA	0	02/09/2022
434530	474	683	3	02/09/2022	1	5	4	12	0	811	25	Primates and Prosimians	2	Tracks	4	Vervet	2	Recent	0	NA	0	02/09/2022
434533	474	683	3	02/09/2022	1	5	4	12	0	823	25	Primates and Prosimians	2	Tracks	5	Blue Monkey	1	Active	0	NA	0	02/09/2022
434534	474	683	3	02/09/2022	1	5	4	12	0	824	25	Primates and Prosimians	2	Tracks	5	Blue Monkey	2	Recent	0	NA	0	02/09/2022
434537	474	683	3	02/09/2022	1	5	4	12	0	775	25	Primates and Prosimians	3	Spoor	1	Lesser Galago	1	Active	0	NA	0	02/09/2022
434538	474	683	3	02/09/2022	1	5	4	12	0	776	25	Primates and Prosimians	3	Spoor	1	Lesser Galago	2	Recent	0	NA	0	02/09/2022
434541	474	683	3	02/09/2022	1	5	4	12	0	788	25	Primates and Prosimians	3	Spoor	2	Greater Galago	1	Active	0	NA	0	02/09/2022
434542	474	683	3	02/09/2022	1	5	4	12	0	789	25	Primates and Prosimians	3	Spoor	2	Greater Galago	2	Recent	0	NA	0	02/09/2022
434545	474	683	3	02/09/2022	1	5	4	12	0	801	25	Primates and Prosimians	3	Spoor	3	Baboon	1	Active	0	NA	0	02/09/2022
434546	474	683	3	02/09/2022	1	5	4	12	0	802	25	Primates and Prosimians	3	Spoor	3	Baboon	2	Recent	0	NA	0	02/09/2022
434549	474	683	3	02/09/2022	1	5	4	12	0	814	25	Primates and Prosimians	3	Spoor	4	Vervet	1	Active	0	NA	0	02/09/2022
434550	474	683	3	02/09/2022	1	5	4	12	0	815	25	Primates and Prosimians	3	Spoor	4	Vervet	2	Recent	0	NA	0	02/09/2022
434553	474	683	3	02/09/2022	1	5	4	12	0	827	25	Primates and Prosimians	3	Spoor	5	Blue Monkey	1	Active	0	NA	0	02/09/2022
434554	474	683	3	02/09/2022	1	5	4	12	0	828	25	Primates and Prosimians	3	Spoor	5	Blue Monkey	2	Recent	0	NA	0	02/09/2022
434557	474	683	3	02/09/2022	1	5	4	12	0	779	25	Primates and Prosimians	4	Other Signs	1	Lesser Galago	1	Active	0	NA	0	02/09/2022
434558	474	683	3	02/09/2022	1	5	4	12	0	780	25	Primates and Prosimians	4	Other Signs	1	Lesser Galago	2	Recent	0	NA	0	02/09/2022
434561	474	683	3	02/09/2022	1	5	4	12	0	792	25	Primates and Prosimians	4	Other Signs	2	Greater Galago	1	Active	0	NA	0	02/09/2022
434562	474	683	3	02/09/2022	1	5	4	12	0	793	25	Primates and Prosimians	4	Other Signs	2	Greater Galago	2	Recent	0	NA	0	02/09/2022
434565	474	683	3	02/09/2022	1	5	4	12	0	805	25	Primates and Prosimians	4	Other Signs	3	Baboon	1	Active	0	NA	0	02/09/2022
434566	474	683	3	02/09/2022	1	5	4	12	0	806	25	Primates and Prosimians	4	Other Signs	3	Baboon	2	Recent	0	NA	0	02/09/2022
434569	474	683	3	02/09/2022	1	5	4	12	0	818	25	Primates and Prosimians	4	Other Signs	4	Vervet	1	Active	0	NA	0	02/09/2022
434570	474	683	3	02/09/2022	1	5	4	12	0	819	25	Primates and Prosimians	4	Other Signs	4	Vervet	2	Recent	0	NA	0	02/09/2022
434573	474	683	3	02/09/2022	1	5	4	12	0	831	25	Primates and Prosimians	4	Other Signs	5	Blue Monkey	1	Active	0	NA	0	02/09/2022
434574	474	683	3	02/09/2022	1	5	4	12	0	832	25	Primates and Prosimians	4	Other Signs	5	Blue Monkey	2	Recent	0	NA	0	02/09/2022
434576	474	683	3	02/09/2022	1	5	4	12	0	835	26	Rodents	1	Direct Sighting	11	Porcupine	1	Active	0	NA	0	02/09/2022
434577	474	683	3	02/09/2022	1	5	4	12	0	848	26	Rodents	1	Direct Sighting	12	Brush Tailed Porcupine	1	Active	0	NA	0	02/09/2022
434579	474	683	3	02/09/2022	1	5	4	12	0	836	26	Rodents	2	Tracks	11	Porcupine	1	Active	0	NA	0	02/09/2022
434580	474	683	3	02/09/2022	1	5	4	12	0	837	26	Rodents	2	Tracks	11	Porcupine	2	Recent	0	NA	0	02/09/2022
434583	474	683	3	02/09/2022	1	5	4	12	0	849	26	Rodents	2	Tracks	12	Brush Tailed Porcupine	1	Active	0	NA	0	02/09/2022
434584	474	683	3	02/09/2022	1	5	4	12	0	850	26	Rodents	2	Tracks	12	Brush Tailed Porcupine	2	Recent	0	NA	0	02/09/2022
434587	474	683	3	02/09/2022	1	5	4	12	0	840	26	Rodents	3	Spoor	11	Porcupine	1	Active	0	NA	0	02/09/2022
434588	474	683	3	02/09/2022	1	5	4	12	0	841	26	Rodents	3	Spoor	11	Porcupine	2	Recent	0	NA	0	02/09/2022
434591	474	683	3	02/09/2022	1	5	4	12	0	853	26	Rodents	3	Spoor	12	Brush Tailed Porcupine	1	Active	0	NA	0	02/09/2022
434592	474	683	3	02/09/2022	1	5	4	12	0	854	26	Rodents	3	Spoor	12	Brush Tailed Porcupine	2	Recent	0	NA	0	02/09/2022
434595	474	683	3	02/09/2022	1	5	4	12	0	844	26	Rodents	4	Other Signs	11	Porcupine	1	Active	0	NA	0	02/09/2022
434596	474	683	3	02/09/2022	1	5	4	12	0	845	26	Rodents	4	Other Signs	11	Porcupine	2	Recent	0	NA	0	02/09/2022
434599	474	683	3	02/09/2022	1	5	4	12	0	857	26	Rodents	4	Other Signs	12	Brush Tailed Porcupine	1	Active	0	NA	0	02/09/2022
434600	474	683	3	02/09/2022	1	5	4	12	0	858	26	Rodents	4	Other Signs	12	Brush Tailed Porcupine	2	Recent	0	NA	0	02/09/2022
434602	474	683	3	02/09/2022	1	5	4	12	0	861	27	Macroscelidea	1	Direct Sighting	11	Sengi	1	Active	0	NA	0	02/09/2022
434604	474	683	3	02/09/2022	1	5	4	12	0	862	27	Macroscelidea	2	Tracks	11	Sengi	1	Active	0	NA	0	02/09/2022
434605	474	683	3	02/09/2022	1	5	4	12	0	863	27	Macroscelidea	2	Tracks	11	Sengi	2	Recent	0	NA	0	02/09/2022
434608	474	683	3	02/09/2022	1	5	4	12	0	866	27	Macroscelidea	3	Spoor	11	Sengi	1	Active	0	NA	0	02/09/2022
434609	474	683	3	02/09/2022	1	5	4	12	0	867	27	Macroscelidea	3	Spoor	11	Sengi	2	Recent	0	NA	0	02/09/2022
434612	474	683	3	02/09/2022	1	5	4	12	0	870	27	Macroscelidea	4	Other Signs	11	Sengi	1	Active	0	NA	0	02/09/2022
434613	474	683	3	02/09/2022	1	5	4	12	0	871	27	Macroscelidea	4	Other Signs	11	Sengi	2	Recent	0	NA	0	02/09/2022
434615	474	683	3	02/09/2022	1	5	4	12	0	874	28	Tubulidentata	1	Direct Sighting	11	Ardvaark	1	Active	0	NA	0	02/09/2022
434617	474	683	3	02/09/2022	1	5	4	12	0	875	28	Tubulidentata	2	Tracks	11	Ardvaark	1	Active	0	NA	0	02/09/2022
434618	474	683	3	02/09/2022	1	5	4	12	0	876	28	Tubulidentata	2	Tracks	11	Ardvaark	2	Recent	0	NA	0	02/09/2022
434621	474	683	3	02/09/2022	1	5	4	12	0	879	28	Tubulidentata	3	Spoor	11	Ardvaark	1	Active	0	NA	0	02/09/2022
434622	474	683	3	02/09/2022	1	5	4	12	0	880	28	Tubulidentata	3	Spoor	11	Ardvaark	2	Recent	0	NA	0	02/09/2022
434625	474	683	3	02/09/2022	1	5	4	12	0	883	28	Tubulidentata	4	Other Signs	11	Ardvaark	1	Active	0	NA	0	02/09/2022
434626	474	683	3	02/09/2022	1	5	4	12	0	884	28	Tubulidentata	4	Other Signs	11	Ardvaark	2	Recent	0	NA	0	02/09/2022
434713	475	838	3	02/09/2022	1	5	5	13	0	55	21	Humans	1	Direct Sighting	1	ILUMA Personnel	1	Active	0	NA	0	02/09/2022
434714	475	838	3	02/09/2022	1	5	5	13	0	68	21	Humans	1	Direct Sighting	2	NNP Rangers	1	Active	0	NA	0	02/09/2022
434715	475	838	3	02/09/2022	1	5	5	13	0	81	21	Humans	1	Direct Sighting	3	Hunting Company Staff	1	Active	0	NA	0	02/09/2022
434716	475	838	3	02/09/2022	1	5	5	13	0	94	21	Humans	1	Direct Sighting	4	Other Authorised Personnel	1	Active	0	NA	0	02/09/2022
434717	475	838	3	02/09/2022	1	5	5	13	0	107	21	Humans	1	Direct Sighting	5	Community Legal Presence Inside ILUMA	1	Active	0	NA	0	02/09/2022
434718	475	838	3	02/09/2022	1	5	5	13	0	120	21	Humans	1	Direct Sighting	6	Community Legal Presence Outsideside ILUMA	1	Active	0	NA	0	02/09/2022
434719	475	838	3	02/09/2022	1	5	5	13	0	133	21	Humans	1	Direct Sighting	7	Charcoal Transport	1	Active	0	NA	0	02/09/2022
434720	475	838	3	02/09/2022	1	5	5	13	0	146	21	Humans	1	Direct Sighting	8	Timber Harvesting	1	Active	0	NA	0	02/09/2022
434721	475	838	3	02/09/2022	1	5	5	13	0	159	21	Humans	1	Direct Sighting	9	Timber Transport	1	Active	0	NA	0	02/09/2022
434722	475	838	3	02/09/2022	1	5	5	13	0	172	21	Humans	1	Direct Sighting	10	Fish Harvesting	1	Active	0	NA	0	02/09/2022
434723	475	838	3	02/09/2022	1	5	5	13	0	185	21	Humans	1	Direct Sighting	11	Fish Transport	1	Active	0	NA	0	02/09/2022
434724	475	838	3	02/09/2022	1	5	5	13	0	198	21	Humans	1	Direct Sighting	12	Community Illegal Presence inside ILUMA	1	Active	0	4	4	02/09/2022
434725	475	838	3	02/09/2022	1	5	5	13	0	211	21	Humans	1	Direct Sighting	13	Charcoal Burner	1	Active	0	NA	0	02/09/2022
434727	475	838	3	02/09/2022	1	5	5	13	0	56	21	Humans	2	Tracks	1	ILUMA Personnel	1	Active	0	NA	0	02/09/2022
434728	475	838	3	02/09/2022	1	5	5	13	0	57	21	Humans	2	Tracks	1	ILUMA Personnel	2	Recent	0	NA	0	02/09/2022
434731	475	838	3	02/09/2022	1	5	5	13	0	69	21	Humans	2	Tracks	2	NNP Rangers	1	Active	0	NA	0	02/09/2022
434732	475	838	3	02/09/2022	1	5	5	13	0	70	21	Humans	2	Tracks	2	NNP Rangers	2	Recent	0	NA	0	02/09/2022
434735	475	838	3	02/09/2022	1	5	5	13	0	82	21	Humans	2	Tracks	3	Hunting Company Staff	1	Active	0	NA	0	02/09/2022
434736	475	838	3	02/09/2022	1	5	5	13	0	83	21	Humans	2	Tracks	3	Hunting Company Staff	2	Recent	0	NA	0	02/09/2022
434739	475	838	3	02/09/2022	1	5	5	13	0	95	21	Humans	2	Tracks	4	Other Authorised Personnel	1	Active	0	NA	0	02/09/2022
434740	475	838	3	02/09/2022	1	5	5	13	0	96	21	Humans	2	Tracks	4	Other Authorised Personnel	2	Recent	0	NA	0	02/09/2022
434743	475	838	3	02/09/2022	1	5	5	13	0	108	21	Humans	2	Tracks	5	Community Legal Presence Inside ILUMA	1	Active	0	NA	0	02/09/2022
434744	475	838	3	02/09/2022	1	5	5	13	0	109	21	Humans	2	Tracks	5	Community Legal Presence Inside ILUMA	2	Recent	0	NA	0	02/09/2022
434747	475	838	3	02/09/2022	1	5	5	13	0	121	21	Humans	2	Tracks	6	Community Legal Presence Outsideside ILUMA	1	Active	0	NA	0	02/09/2022
434748	475	838	3	02/09/2022	1	5	5	13	0	122	21	Humans	2	Tracks	6	Community Legal Presence Outsideside ILUMA	2	Recent	0	NA	0	02/09/2022
434751	475	838	3	02/09/2022	1	5	5	13	0	134	21	Humans	2	Tracks	7	Charcoal Transport	1	Active	0	NA	0	02/09/2022
434752	475	838	3	02/09/2022	1	5	5	13	0	135	21	Humans	2	Tracks	7	Charcoal Transport	2	Recent	0	NA	0	02/09/2022
434755	475	838	3	02/09/2022	1	5	5	13	0	147	21	Humans	2	Tracks	8	Timber Harvesting	1	Active	0	NA	0	02/09/2022
434756	475	838	3	02/09/2022	1	5	5	13	0	148	21	Humans	2	Tracks	8	Timber Harvesting	2	Recent	0	NA	0	02/09/2022
434759	475	838	3	02/09/2022	1	5	5	13	0	160	21	Humans	2	Tracks	9	Timber Transport	1	Active	0	NA	0	02/09/2022
434760	475	838	3	02/09/2022	1	5	5	13	0	161	21	Humans	2	Tracks	9	Timber Transport	2	Recent	0	NA	0	02/09/2022
434763	475	838	3	02/09/2022	1	5	5	13	0	173	21	Humans	2	Tracks	10	Fish Harvesting	1	Active	0	NA	0	02/09/2022
434764	475	838	3	02/09/2022	1	5	5	13	0	174	21	Humans	2	Tracks	10	Fish Harvesting	2	Recent	0	NA	0	02/09/2022
434767	475	838	3	02/09/2022	1	5	5	13	0	186	21	Humans	2	Tracks	11	Fish Transport	1	Active	0	NA	0	02/09/2022
434768	475	838	3	02/09/2022	1	5	5	13	0	187	21	Humans	2	Tracks	11	Fish Transport	2	Recent	0	NA	0	02/09/2022
434771	475	838	3	02/09/2022	1	5	5	13	0	199	21	Humans	2	Tracks	12	Community Illegal Presence inside ILUMA	1	Active	0	NA	0	02/09/2022
434772	475	838	3	02/09/2022	1	5	5	13	0	200	21	Humans	2	Tracks	12	Community Illegal Presence inside ILUMA	2	Recent	0	NA	0	02/09/2022
434775	475	838	3	02/09/2022	1	5	5	13	0	212	21	Humans	2	Tracks	13	Charcoal Burner	1	Active	0	NA	0	02/09/2022
434776	475	838	3	02/09/2022	1	5	5	13	0	213	21	Humans	2	Tracks	13	Charcoal Burner	2	Recent	0	NA	0	02/09/2022
434779	475	838	3	02/09/2022	1	5	5	13	0	60	21	Humans	3	Spoor	1	ILUMA Personnel	1	Active	0	NA	0	02/09/2022
434780	475	838	3	02/09/2022	1	5	5	13	0	61	21	Humans	3	Spoor	1	ILUMA Personnel	2	Recent	0	NA	0	02/09/2022
434783	475	838	3	02/09/2022	1	5	5	13	0	73	21	Humans	3	Spoor	2	NNP Rangers	1	Active	0	NA	0	02/09/2022
434784	475	838	3	02/09/2022	1	5	5	13	0	74	21	Humans	3	Spoor	2	NNP Rangers	2	Recent	0	NA	0	02/09/2022
434787	475	838	3	02/09/2022	1	5	5	13	0	86	21	Humans	3	Spoor	3	Hunting Company Staff	1	Active	0	NA	0	02/09/2022
434788	475	838	3	02/09/2022	1	5	5	13	0	87	21	Humans	3	Spoor	3	Hunting Company Staff	2	Recent	0	NA	0	02/09/2022
434791	475	838	3	02/09/2022	1	5	5	13	0	99	21	Humans	3	Spoor	4	Other Authorised Personnel	1	Active	0	NA	0	02/09/2022
434792	475	838	3	02/09/2022	1	5	5	13	0	100	21	Humans	3	Spoor	4	Other Authorised Personnel	2	Recent	0	NA	0	02/09/2022
434795	475	838	3	02/09/2022	1	5	5	13	0	112	21	Humans	3	Spoor	5	Community Legal Presence Inside ILUMA	1	Active	0	NA	0	02/09/2022
434796	475	838	3	02/09/2022	1	5	5	13	0	113	21	Humans	3	Spoor	5	Community Legal Presence Inside ILUMA	2	Recent	0	NA	0	02/09/2022
434799	475	838	3	02/09/2022	1	5	5	13	0	125	21	Humans	3	Spoor	6	Community Legal Presence Outsideside ILUMA	1	Active	0	NA	0	02/09/2022
434800	475	838	3	02/09/2022	1	5	5	13	0	126	21	Humans	3	Spoor	6	Community Legal Presence Outsideside ILUMA	2	Recent	0	NA	0	02/09/2022
434803	475	838	3	02/09/2022	1	5	5	13	0	138	21	Humans	3	Spoor	7	Charcoal Transport	1	Active	0	NA	0	02/09/2022
434804	475	838	3	02/09/2022	1	5	5	13	0	139	21	Humans	3	Spoor	7	Charcoal Transport	2	Recent	0	NA	0	02/09/2022
434807	475	838	3	02/09/2022	1	5	5	13	0	151	21	Humans	3	Spoor	8	Timber Harvesting	1	Active	0	NA	0	02/09/2022
434808	475	838	3	02/09/2022	1	5	5	13	0	152	21	Humans	3	Spoor	8	Timber Harvesting	2	Recent	0	NA	0	02/09/2022
434811	475	838	3	02/09/2022	1	5	5	13	0	164	21	Humans	3	Spoor	9	Timber Transport	1	Active	0	NA	0	02/09/2022
434812	475	838	3	02/09/2022	1	5	5	13	0	165	21	Humans	3	Spoor	9	Timber Transport	2	Recent	0	NA	0	02/09/2022
434815	475	838	3	02/09/2022	1	5	5	13	0	177	21	Humans	3	Spoor	10	Fish Harvesting	1	Active	0	NA	0	02/09/2022
434816	475	838	3	02/09/2022	1	5	5	13	0	178	21	Humans	3	Spoor	10	Fish Harvesting	2	Recent	0	NA	0	02/09/2022
434819	475	838	3	02/09/2022	1	5	5	13	0	190	21	Humans	3	Spoor	11	Fish Transport	1	Active	0	NA	0	02/09/2022
434820	475	838	3	02/09/2022	1	5	5	13	0	191	21	Humans	3	Spoor	11	Fish Transport	2	Recent	0	NA	0	02/09/2022
434823	475	838	3	02/09/2022	1	5	5	13	0	203	21	Humans	3	Spoor	12	Community Illegal Presence inside ILUMA	1	Active	0	NA	0	02/09/2022
434824	475	838	3	02/09/2022	1	5	5	13	0	204	21	Humans	3	Spoor	12	Community Illegal Presence inside ILUMA	2	Recent	0	NA	0	02/09/2022
434827	475	838	3	02/09/2022	1	5	5	13	0	216	21	Humans	3	Spoor	13	Charcoal Burner	1	Active	0	NA	0	02/09/2022
434828	475	838	3	02/09/2022	1	5	5	13	0	217	21	Humans	3	Spoor	13	Charcoal Burner	2	Recent	0	NA	0	02/09/2022
434831	475	838	3	02/09/2022	1	5	5	13	0	64	21	Humans	4	Other Signs	1	ILUMA Personnel	1	Active	0	NA	0	02/09/2022
434832	475	838	3	02/09/2022	1	5	5	13	0	65	21	Humans	4	Other Signs	1	ILUMA Personnel	2	Recent	0	NA	0	02/09/2022
434835	475	838	3	02/09/2022	1	5	5	13	0	77	21	Humans	4	Other Signs	2	NNP Rangers	1	Active	0	NA	0	02/09/2022
434836	475	838	3	02/09/2022	1	5	5	13	0	78	21	Humans	4	Other Signs	2	NNP Rangers	2	Recent	0	NA	0	02/09/2022
434839	475	838	3	02/09/2022	1	5	5	13	0	90	21	Humans	4	Other Signs	3	Hunting Company Staff	1	Active	0	NA	0	02/09/2022
434840	475	838	3	02/09/2022	1	5	5	13	0	91	21	Humans	4	Other Signs	3	Hunting Company Staff	2	Recent	0	NA	0	02/09/2022
434843	475	838	3	02/09/2022	1	5	5	13	0	103	21	Humans	4	Other Signs	4	Other Authorised Personnel	1	Active	0	NA	0	02/09/2022
434844	475	838	3	02/09/2022	1	5	5	13	0	104	21	Humans	4	Other Signs	4	Other Authorised Personnel	2	Recent	0	NA	0	02/09/2022
434847	475	838	3	02/09/2022	1	5	5	13	0	116	21	Humans	4	Other Signs	5	Community Legal Presence Inside ILUMA	1	Active	0	NA	0	02/09/2022
434848	475	838	3	02/09/2022	1	5	5	13	0	117	21	Humans	4	Other Signs	5	Community Legal Presence Inside ILUMA	2	Recent	0	NA	0	02/09/2022
434851	475	838	3	02/09/2022	1	5	5	13	0	129	21	Humans	4	Other Signs	6	Community Legal Presence Outsideside ILUMA	1	Active	0	NA	0	02/09/2022
434852	475	838	3	02/09/2022	1	5	5	13	0	130	21	Humans	4	Other Signs	6	Community Legal Presence Outsideside ILUMA	2	Recent	0	NA	0	02/09/2022
434855	475	838	3	02/09/2022	1	5	5	13	0	142	21	Humans	4	Other Signs	7	Charcoal Transport	1	Active	0	NA	0	02/09/2022
434856	475	838	3	02/09/2022	1	5	5	13	0	143	21	Humans	4	Other Signs	7	Charcoal Transport	2	Recent	0	NA	0	02/09/2022
434859	475	838	3	02/09/2022	1	5	5	13	0	155	21	Humans	4	Other Signs	8	Timber Harvesting	1	Active	0	NA	0	02/09/2022
434860	475	838	3	02/09/2022	1	5	5	13	0	156	21	Humans	4	Other Signs	8	Timber Harvesting	2	Recent	0	NA	0	02/09/2022
434863	475	838	3	02/09/2022	1	5	5	13	0	168	21	Humans	4	Other Signs	9	Timber Transport	1	Active	0	NA	0	02/09/2022
434864	475	838	3	02/09/2022	1	5	5	13	0	169	21	Humans	4	Other Signs	9	Timber Transport	2	Recent	0	NA	0	02/09/2022
434867	475	838	3	02/09/2022	1	5	5	13	0	181	21	Humans	4	Other Signs	10	Fish Harvesting	1	Active	0	NA	0	02/09/2022
434868	475	838	3	02/09/2022	1	5	5	13	0	182	21	Humans	4	Other Signs	10	Fish Harvesting	2	Recent	0	NA	0	02/09/2022
434871	475	838	3	02/09/2022	1	5	5	13	0	194	21	Humans	4	Other Signs	11	Fish Transport	1	Active	0	NA	0	02/09/2022
434872	475	838	3	02/09/2022	1	5	5	13	0	195	21	Humans	4	Other Signs	11	Fish Transport	2	Recent	0	NA	0	02/09/2022
434875	475	838	3	02/09/2022	1	5	5	13	0	207	21	Humans	4	Other Signs	12	Community Illegal Presence inside ILUMA	1	Active	0	NA	0	02/09/2022
434876	475	838	3	02/09/2022	1	5	5	13	0	208	21	Humans	4	Other Signs	12	Community Illegal Presence inside ILUMA	2	Recent	0	NA	0	02/09/2022
434879	475	838	3	02/09/2022	1	5	5	13	0	220	21	Humans	4	Other Signs	13	Charcoal Burner	1	Active	0	NA	0	02/09/2022
434880	475	838	3	02/09/2022	1	5	5	13	0	221	21	Humans	4	Other Signs	13	Charcoal Burner	2	Recent	0	NA	0	02/09/2022
434882	475	838	3	02/09/2022	1	5	5	13	0	224	22	Livestock and Work Animals	1	Direct Sighting	1	Cattle	1	Active	0	NA	0	02/09/2022
434883	475	838	3	02/09/2022	1	5	5	13	0	237	22	Livestock and Work Animals	1	Direct Sighting	2	Goats	1	Active	0	NA	0	02/09/2022
434884	475	838	3	02/09/2022	1	5	5	13	0	250	22	Livestock and Work Animals	1	Direct Sighting	3	Sheep	1	Active	0	NA	0	02/09/2022
434885	475	838	3	02/09/2022	1	5	5	13	0	263	22	Livestock and Work Animals	1	Direct Sighting	4	Rooster	1	Active	0	NA	0	02/09/2022
434886	475	838	3	02/09/2022	1	5	5	13	0	276	22	Livestock and Work Animals	1	Direct Sighting	5	Chicken	1	Active	0	NA	0	02/09/2022
434887	475	838	3	02/09/2022	1	5	5	13	0	289	22	Livestock and Work Animals	1	Direct Sighting	6	Dog	1	Active	0	NA	0	02/09/2022
434889	475	838	3	02/09/2022	1	5	5	13	0	225	22	Livestock and Work Animals	2	Tracks	1	Cattle	1	Active	0	NA	0	02/09/2022
434890	475	838	3	02/09/2022	1	5	5	13	0	226	22	Livestock and Work Animals	2	Tracks	1	Cattle	2	Recent	0	NA	0	02/09/2022
434893	475	838	3	02/09/2022	1	5	5	13	0	238	22	Livestock and Work Animals	2	Tracks	2	Goats	1	Active	0	NA	0	02/09/2022
434894	475	838	3	02/09/2022	1	5	5	13	0	239	22	Livestock and Work Animals	2	Tracks	2	Goats	2	Recent	0	NA	0	02/09/2022
434897	475	838	3	02/09/2022	1	5	5	13	0	251	22	Livestock and Work Animals	2	Tracks	3	Sheep	1	Active	0	NA	0	02/09/2022
434898	475	838	3	02/09/2022	1	5	5	13	0	252	22	Livestock and Work Animals	2	Tracks	3	Sheep	2	Recent	0	NA	0	02/09/2022
434901	475	838	3	02/09/2022	1	5	5	13	0	264	22	Livestock and Work Animals	2	Tracks	4	Rooster	1	Active	0	NA	0	02/09/2022
434902	475	838	3	02/09/2022	1	5	5	13	0	265	22	Livestock and Work Animals	2	Tracks	4	Rooster	2	Recent	0	NA	0	02/09/2022
434905	475	838	3	02/09/2022	1	5	5	13	0	277	22	Livestock and Work Animals	2	Tracks	5	Chicken	1	Active	0	NA	0	02/09/2022
434906	475	838	3	02/09/2022	1	5	5	13	0	278	22	Livestock and Work Animals	2	Tracks	5	Chicken	2	Recent	0	NA	0	02/09/2022
434909	475	838	3	02/09/2022	1	5	5	13	0	290	22	Livestock and Work Animals	2	Tracks	6	Dog	1	Active	0	1	1	02/09/2022
434910	475	838	3	02/09/2022	1	5	5	13	0	291	22	Livestock and Work Animals	2	Tracks	6	Dog	2	Recent	0	NA	0	02/09/2022
434913	475	838	3	02/09/2022	1	5	5	13	0	229	22	Livestock and Work Animals	3	Spoor	1	Cattle	1	Active	0	NA	0	02/09/2022
434914	475	838	3	02/09/2022	1	5	5	13	0	230	22	Livestock and Work Animals	3	Spoor	1	Cattle	2	Recent	0	NA	0	02/09/2022
434917	475	838	3	02/09/2022	1	5	5	13	0	242	22	Livestock and Work Animals	3	Spoor	2	Goats	1	Active	0	NA	0	02/09/2022
434918	475	838	3	02/09/2022	1	5	5	13	0	243	22	Livestock and Work Animals	3	Spoor	2	Goats	2	Recent	0	NA	0	02/09/2022
434921	475	838	3	02/09/2022	1	5	5	13	0	255	22	Livestock and Work Animals	3	Spoor	3	Sheep	1	Active	0	NA	0	02/09/2022
434922	475	838	3	02/09/2022	1	5	5	13	0	256	22	Livestock and Work Animals	3	Spoor	3	Sheep	2	Recent	0	NA	0	02/09/2022
434925	475	838	3	02/09/2022	1	5	5	13	0	268	22	Livestock and Work Animals	3	Spoor	4	Rooster	1	Active	0	NA	0	02/09/2022
434926	475	838	3	02/09/2022	1	5	5	13	0	269	22	Livestock and Work Animals	3	Spoor	4	Rooster	2	Recent	0	NA	0	02/09/2022
434929	475	838	3	02/09/2022	1	5	5	13	0	281	22	Livestock and Work Animals	3	Spoor	5	Chicken	1	Active	0	NA	0	02/09/2022
434930	475	838	3	02/09/2022	1	5	5	13	0	282	22	Livestock and Work Animals	3	Spoor	5	Chicken	2	Recent	0	NA	0	02/09/2022
434933	475	838	3	02/09/2022	1	5	5	13	0	294	22	Livestock and Work Animals	3	Spoor	6	Dog	1	Active	0	NA	0	02/09/2022
434934	475	838	3	02/09/2022	1	5	5	13	0	295	22	Livestock and Work Animals	3	Spoor	6	Dog	2	Recent	0	NA	0	02/09/2022
434937	475	838	3	02/09/2022	1	5	5	13	0	233	22	Livestock and Work Animals	4	Other Signs	1	Cattle	1	Active	0	NA	0	02/09/2022
434938	475	838	3	02/09/2022	1	5	5	13	0	234	22	Livestock and Work Animals	4	Other Signs	1	Cattle	2	Recent	0	NA	0	02/09/2022
434941	475	838	3	02/09/2022	1	5	5	13	0	246	22	Livestock and Work Animals	4	Other Signs	2	Goats	1	Active	0	NA	0	02/09/2022
434942	475	838	3	02/09/2022	1	5	5	13	0	247	22	Livestock and Work Animals	4	Other Signs	2	Goats	2	Recent	0	NA	0	02/09/2022
434945	475	838	3	02/09/2022	1	5	5	13	0	259	22	Livestock and Work Animals	4	Other Signs	3	Sheep	1	Active	0	NA	0	02/09/2022
434946	475	838	3	02/09/2022	1	5	5	13	0	260	22	Livestock and Work Animals	4	Other Signs	3	Sheep	2	Recent	0	NA	0	02/09/2022
434949	475	838	3	02/09/2022	1	5	5	13	0	272	22	Livestock and Work Animals	4	Other Signs	4	Rooster	1	Active	0	NA	0	02/09/2022
434950	475	838	3	02/09/2022	1	5	5	13	0	273	22	Livestock and Work Animals	4	Other Signs	4	Rooster	2	Recent	0	NA	0	02/09/2022
434953	475	838	3	02/09/2022	1	5	5	13	0	285	22	Livestock and Work Animals	4	Other Signs	5	Chicken	1	Active	0	NA	0	02/09/2022
434954	475	838	3	02/09/2022	1	5	5	13	0	286	22	Livestock and Work Animals	4	Other Signs	5	Chicken	2	Recent	0	NA	0	02/09/2022
434957	475	838	3	02/09/2022	1	5	5	13	0	298	22	Livestock and Work Animals	4	Other Signs	6	Dog	1	Active	0	1	1	02/09/2022
434958	475	838	3	02/09/2022	1	5	5	13	0	299	22	Livestock and Work Animals	4	Other Signs	6	Dog	2	Recent	0	NA	0	02/09/2022
434960	475	838	3	02/09/2022	1	5	5	13	0	302	23	Wild Herbivores	1	Direct Sighting	11	Reedbuck	1	Active	0	NA	0	02/09/2022
434961	475	838	3	02/09/2022	1	5	5	13	0	315	23	Wild Herbivores	1	Direct Sighting	12	Waterbuck	1	Active	0	NA	0	02/09/2022
434962	475	838	3	02/09/2022	1	5	5	13	0	328	23	Wild Herbivores	1	Direct Sighting	13	Puku	1	Active	0	NA	0	02/09/2022
434963	475	838	3	02/09/2022	1	5	5	13	0	341	23	Wild Herbivores	1	Direct Sighting	21	Bushbuck	1	Active	0	NA	0	02/09/2022
434964	475	838	3	02/09/2022	1	5	5	13	0	354	23	Wild Herbivores	1	Direct Sighting	22	Eland	1	Active	0	NA	0	02/09/2022
434965	475	838	3	02/09/2022	1	5	5	13	0	367	23	Wild Herbivores	1	Direct Sighting	23	Greater Kudu	1	Active	0	NA	0	02/09/2022
434966	475	838	3	02/09/2022	1	5	5	13	0	380	23	Wild Herbivores	1	Direct Sighting	31	Hartebeest	1	Active	0	NA	0	02/09/2022
434967	475	838	3	02/09/2022	1	5	5	13	0	393	23	Wild Herbivores	1	Direct Sighting	32	Wildebeest	1	Active	0	NA	0	02/09/2022
434968	475	838	3	02/09/2022	1	5	5	13	0	406	23	Wild Herbivores	1	Direct Sighting	41	Sable Antelope	1	Active	0	NA	0	02/09/2022
434969	475	838	3	02/09/2022	1	5	5	13	0	419	23	Wild Herbivores	1	Direct Sighting	51	Warthog	1	Active	0	NA	0	02/09/2022
434970	475	838	3	02/09/2022	1	5	5	13	0	432	23	Wild Herbivores	1	Direct Sighting	52	Bushpig	1	Active	0	NA	0	02/09/2022
434971	475	838	3	02/09/2022	1	5	5	13	0	445	23	Wild Herbivores	1	Direct Sighting	61	Hippo	1	Active	0	NA	0	02/09/2022
434972	475	838	3	02/09/2022	1	5	5	13	0	458	23	Wild Herbivores	1	Direct Sighting	62	Elephant	1	Active	0	NA	0	02/09/2022
434973	475	838	3	02/09/2022	1	5	5	13	0	471	23	Wild Herbivores	1	Direct Sighting	71	African Buffalo	1	Active	0	NA	0	02/09/2022
434974	475	838	3	02/09/2022	1	5	5	13	0	484	23	Wild Herbivores	1	Direct Sighting	81	Zebra	1	Active	0	NA	0	02/09/2022
434975	475	838	3	02/09/2022	1	5	5	13	0	497	23	Wild Herbivores	1	Direct Sighting	91	Suni	1	Active	0	NA	0	02/09/2022
434976	475	838	3	02/09/2022	1	5	5	13	0	510	23	Wild Herbivores	1	Direct Sighting	101	Common Duiker	1	Active	0	NA	0	02/09/2022
434977	475	838	3	02/09/2022	1	5	5	13	0	523	23	Wild Herbivores	1	Direct Sighting	102	Red Duiker	1	Active	0	NA	0	02/09/2022
434978	475	838	3	02/09/2022	1	5	5	13	0	536	23	Wild Herbivores	1	Direct Sighting	111	Impala	1	Active	0	NA	0	02/09/2022
434979	475	838	3	02/09/2022	1	5	5	13	0	549	23	Wild Herbivores	1	Direct Sighting	121	Dikdik	1	Active	0	NA	0	02/09/2022
434980	475	838	3	02/09/2022	1	5	5	13	0	562	23	Wild Herbivores	1	Direct Sighting	131	Sharpe's Grysbok	1	Active	0	NA	0	02/09/2022
434981	475	838	3	02/09/2022	1	5	5	13	0	575	23	Wild Herbivores	1	Direct Sighting	141	Klipspringer	1	Active	0	NA	0	02/09/2022
434983	475	838	3	02/09/2022	1	5	5	13	0	303	23	Wild Herbivores	2	Tracks	11	Reedbuck	1	Active	0	NA	0	02/09/2022
434984	475	838	3	02/09/2022	1	5	5	13	0	304	23	Wild Herbivores	2	Tracks	11	Reedbuck	2	Recent	0	NA	0	02/09/2022
434987	475	838	3	02/09/2022	1	5	5	13	0	316	23	Wild Herbivores	2	Tracks	12	Waterbuck	1	Active	0	NA	0	02/09/2022
434988	475	838	3	02/09/2022	1	5	5	13	0	317	23	Wild Herbivores	2	Tracks	12	Waterbuck	2	Recent	0	NA	0	02/09/2022
434991	475	838	3	02/09/2022	1	5	5	13	0	329	23	Wild Herbivores	2	Tracks	13	Puku	1	Active	0	NA	0	02/09/2022
434992	475	838	3	02/09/2022	1	5	5	13	0	330	23	Wild Herbivores	2	Tracks	13	Puku	2	Recent	0	NA	0	02/09/2022
434995	475	838	3	02/09/2022	1	5	5	13	0	342	23	Wild Herbivores	2	Tracks	21	Bushbuck	1	Active	0	NA	0	02/09/2022
434996	475	838	3	02/09/2022	1	5	5	13	0	343	23	Wild Herbivores	2	Tracks	21	Bushbuck	2	Recent	0	NA	0	02/09/2022
434999	475	838	3	02/09/2022	1	5	5	13	0	355	23	Wild Herbivores	2	Tracks	22	Eland	1	Active	0	NA	0	02/09/2022
435000	475	838	3	02/09/2022	1	5	5	13	0	356	23	Wild Herbivores	2	Tracks	22	Eland	2	Recent	0	NA	0	02/09/2022
435003	475	838	3	02/09/2022	1	5	5	13	0	368	23	Wild Herbivores	2	Tracks	23	Greater Kudu	1	Active	0	NA	0	02/09/2022
435004	475	838	3	02/09/2022	1	5	5	13	0	369	23	Wild Herbivores	2	Tracks	23	Greater Kudu	2	Recent	0	NA	0	02/09/2022
435007	475	838	3	02/09/2022	1	5	5	13	0	381	23	Wild Herbivores	2	Tracks	31	Hartebeest	1	Active	0	NA	0	02/09/2022
435008	475	838	3	02/09/2022	1	5	5	13	0	382	23	Wild Herbivores	2	Tracks	31	Hartebeest	2	Recent	0	NA	0	02/09/2022
435011	475	838	3	02/09/2022	1	5	5	13	0	394	23	Wild Herbivores	2	Tracks	32	Wildebeest	1	Active	0	NA	0	02/09/2022
435012	475	838	3	02/09/2022	1	5	5	13	0	395	23	Wild Herbivores	2	Tracks	32	Wildebeest	2	Recent	0	NA	0	02/09/2022
435015	475	838	3	02/09/2022	1	5	5	13	0	407	23	Wild Herbivores	2	Tracks	41	Sable Antelope	1	Active	0	NA	0	02/09/2022
435016	475	838	3	02/09/2022	1	5	5	13	0	408	23	Wild Herbivores	2	Tracks	41	Sable Antelope	2	Recent	0	NA	0	02/09/2022
435019	475	838	3	02/09/2022	1	5	5	13	0	420	23	Wild Herbivores	2	Tracks	51	Warthog	1	Active	0	NA	0	02/09/2022
435020	475	838	3	02/09/2022	1	5	5	13	0	421	23	Wild Herbivores	2	Tracks	51	Warthog	2	Recent	0	NA	0	02/09/2022
435023	475	838	3	02/09/2022	1	5	5	13	0	433	23	Wild Herbivores	2	Tracks	52	Bushpig	1	Active	0	NA	0	02/09/2022
435024	475	838	3	02/09/2022	1	5	5	13	0	434	23	Wild Herbivores	2	Tracks	52	Bushpig	2	Recent	0	NA	0	02/09/2022
435027	475	838	3	02/09/2022	1	5	5	13	0	446	23	Wild Herbivores	2	Tracks	61	Hippo	1	Active	0	NA	0	02/09/2022
435028	475	838	3	02/09/2022	1	5	5	13	0	447	23	Wild Herbivores	2	Tracks	61	Hippo	2	Recent	0	NA	0	02/09/2022
435031	475	838	3	02/09/2022	1	5	5	13	0	459	23	Wild Herbivores	2	Tracks	62	Elephant	1	Active	0	NA	0	02/09/2022
435032	475	838	3	02/09/2022	1	5	5	13	0	460	23	Wild Herbivores	2	Tracks	62	Elephant	2	Recent	0	NA	0	02/09/2022
435035	475	838	3	02/09/2022	1	5	5	13	0	472	23	Wild Herbivores	2	Tracks	71	African Buffalo	1	Active	0	NA	0	02/09/2022
435036	475	838	3	02/09/2022	1	5	5	13	0	473	23	Wild Herbivores	2	Tracks	71	African Buffalo	2	Recent	0	NA	0	02/09/2022
435039	475	838	3	02/09/2022	1	5	5	13	0	485	23	Wild Herbivores	2	Tracks	81	Zebra	1	Active	0	NA	0	02/09/2022
435040	475	838	3	02/09/2022	1	5	5	13	0	486	23	Wild Herbivores	2	Tracks	81	Zebra	2	Recent	0	NA	0	02/09/2022
435043	475	838	3	02/09/2022	1	5	5	13	0	498	23	Wild Herbivores	2	Tracks	91	Suni	1	Active	0	NA	0	02/09/2022
435044	475	838	3	02/09/2022	1	5	5	13	0	499	23	Wild Herbivores	2	Tracks	91	Suni	2	Recent	0	NA	0	02/09/2022
435047	475	838	3	02/09/2022	1	5	5	13	0	511	23	Wild Herbivores	2	Tracks	101	Common Duiker	1	Active	0	NA	0	02/09/2022
435048	475	838	3	02/09/2022	1	5	5	13	0	512	23	Wild Herbivores	2	Tracks	101	Common Duiker	2	Recent	0	NA	0	02/09/2022
435051	475	838	3	02/09/2022	1	5	5	13	0	524	23	Wild Herbivores	2	Tracks	102	Red Duiker	1	Active	0	NA	0	02/09/2022
435052	475	838	3	02/09/2022	1	5	5	13	0	525	23	Wild Herbivores	2	Tracks	102	Red Duiker	2	Recent	0	NA	0	02/09/2022
435055	475	838	3	02/09/2022	1	5	5	13	0	537	23	Wild Herbivores	2	Tracks	111	Impala	1	Active	0	NA	0	02/09/2022
435056	475	838	3	02/09/2022	1	5	5	13	0	538	23	Wild Herbivores	2	Tracks	111	Impala	2	Recent	0	NA	0	02/09/2022
435059	475	838	3	02/09/2022	1	5	5	13	0	550	23	Wild Herbivores	2	Tracks	121	Dikdik	1	Active	0	NA	0	02/09/2022
435060	475	838	3	02/09/2022	1	5	5	13	0	551	23	Wild Herbivores	2	Tracks	121	Dikdik	2	Recent	0	NA	0	02/09/2022
435063	475	838	3	02/09/2022	1	5	5	13	0	563	23	Wild Herbivores	2	Tracks	131	Sharpe's Grysbok	1	Active	0	NA	0	02/09/2022
435064	475	838	3	02/09/2022	1	5	5	13	0	564	23	Wild Herbivores	2	Tracks	131	Sharpe's Grysbok	2	Recent	0	NA	0	02/09/2022
435067	475	838	3	02/09/2022	1	5	5	13	0	576	23	Wild Herbivores	2	Tracks	141	Klipspringer	1	Active	0	NA	0	02/09/2022
435068	475	838	3	02/09/2022	1	5	5	13	0	577	23	Wild Herbivores	2	Tracks	141	Klipspringer	2	Recent	0	NA	0	02/09/2022
435071	475	838	3	02/09/2022	1	5	5	13	0	307	23	Wild Herbivores	3	Spoor	11	Reedbuck	1	Active	0	NA	0	02/09/2022
435072	475	838	3	02/09/2022	1	5	5	13	0	308	23	Wild Herbivores	3	Spoor	11	Reedbuck	2	Recent	0	NA	0	02/09/2022
435075	475	838	3	02/09/2022	1	5	5	13	0	320	23	Wild Herbivores	3	Spoor	12	Waterbuck	1	Active	0	NA	0	02/09/2022
435076	475	838	3	02/09/2022	1	5	5	13	0	321	23	Wild Herbivores	3	Spoor	12	Waterbuck	2	Recent	0	NA	0	02/09/2022
435079	475	838	3	02/09/2022	1	5	5	13	0	333	23	Wild Herbivores	3	Spoor	13	Puku	1	Active	0	NA	0	02/09/2022
435080	475	838	3	02/09/2022	1	5	5	13	0	334	23	Wild Herbivores	3	Spoor	13	Puku	2	Recent	0	NA	0	02/09/2022
435083	475	838	3	02/09/2022	1	5	5	13	0	346	23	Wild Herbivores	3	Spoor	21	Bushbuck	1	Active	0	NA	0	02/09/2022
435084	475	838	3	02/09/2022	1	5	5	13	0	347	23	Wild Herbivores	3	Spoor	21	Bushbuck	2	Recent	0	NA	0	02/09/2022
435087	475	838	3	02/09/2022	1	5	5	13	0	359	23	Wild Herbivores	3	Spoor	22	Eland	1	Active	0	NA	0	02/09/2022
435088	475	838	3	02/09/2022	1	5	5	13	0	360	23	Wild Herbivores	3	Spoor	22	Eland	2	Recent	0	NA	0	02/09/2022
435091	475	838	3	02/09/2022	1	5	5	13	0	372	23	Wild Herbivores	3	Spoor	23	Greater Kudu	1	Active	0	NA	0	02/09/2022
435092	475	838	3	02/09/2022	1	5	5	13	0	373	23	Wild Herbivores	3	Spoor	23	Greater Kudu	2	Recent	0	NA	0	02/09/2022
435095	475	838	3	02/09/2022	1	5	5	13	0	385	23	Wild Herbivores	3	Spoor	31	Hartebeest	1	Active	0	NA	0	02/09/2022
435096	475	838	3	02/09/2022	1	5	5	13	0	386	23	Wild Herbivores	3	Spoor	31	Hartebeest	2	Recent	0	NA	0	02/09/2022
435099	475	838	3	02/09/2022	1	5	5	13	0	398	23	Wild Herbivores	3	Spoor	32	Wildebeest	1	Active	0	NA	0	02/09/2022
435100	475	838	3	02/09/2022	1	5	5	13	0	399	23	Wild Herbivores	3	Spoor	32	Wildebeest	2	Recent	0	NA	0	02/09/2022
435103	475	838	3	02/09/2022	1	5	5	13	0	411	23	Wild Herbivores	3	Spoor	41	Sable Antelope	1	Active	0	NA	0	02/09/2022
435104	475	838	3	02/09/2022	1	5	5	13	0	412	23	Wild Herbivores	3	Spoor	41	Sable Antelope	2	Recent	0	NA	0	02/09/2022
435107	475	838	3	02/09/2022	1	5	5	13	0	424	23	Wild Herbivores	3	Spoor	51	Warthog	1	Active	0	NA	0	02/09/2022
435108	475	838	3	02/09/2022	1	5	5	13	0	425	23	Wild Herbivores	3	Spoor	51	Warthog	2	Recent	0	NA	0	02/09/2022
435111	475	838	3	02/09/2022	1	5	5	13	0	437	23	Wild Herbivores	3	Spoor	52	Bushpig	1	Active	0	NA	0	02/09/2022
435112	475	838	3	02/09/2022	1	5	5	13	0	438	23	Wild Herbivores	3	Spoor	52	Bushpig	2	Recent	0	NA	0	02/09/2022
435115	475	838	3	02/09/2022	1	5	5	13	0	450	23	Wild Herbivores	3	Spoor	61	Hippo	1	Active	0	NA	0	02/09/2022
435116	475	838	3	02/09/2022	1	5	5	13	0	451	23	Wild Herbivores	3	Spoor	61	Hippo	2	Recent	0	NA	0	02/09/2022
435119	475	838	3	02/09/2022	1	5	5	13	0	463	23	Wild Herbivores	3	Spoor	62	Elephant	1	Active	0	NA	0	02/09/2022
435120	475	838	3	02/09/2022	1	5	5	13	0	464	23	Wild Herbivores	3	Spoor	62	Elephant	2	Recent	0	NA	0	02/09/2022
435123	475	838	3	02/09/2022	1	5	5	13	0	476	23	Wild Herbivores	3	Spoor	71	African Buffalo	1	Active	0	NA	0	02/09/2022
435124	475	838	3	02/09/2022	1	5	5	13	0	477	23	Wild Herbivores	3	Spoor	71	African Buffalo	2	Recent	0	NA	0	02/09/2022
435127	475	838	3	02/09/2022	1	5	5	13	0	489	23	Wild Herbivores	3	Spoor	81	Zebra	1	Active	0	NA	0	02/09/2022
435128	475	838	3	02/09/2022	1	5	5	13	0	490	23	Wild Herbivores	3	Spoor	81	Zebra	2	Recent	0	NA	0	02/09/2022
435131	475	838	3	02/09/2022	1	5	5	13	0	502	23	Wild Herbivores	3	Spoor	91	Suni	1	Active	0	NA	0	02/09/2022
435132	475	838	3	02/09/2022	1	5	5	13	0	503	23	Wild Herbivores	3	Spoor	91	Suni	2	Recent	0	NA	0	02/09/2022
435135	475	838	3	02/09/2022	1	5	5	13	0	515	23	Wild Herbivores	3	Spoor	101	Common Duiker	1	Active	0	NA	0	02/09/2022
435136	475	838	3	02/09/2022	1	5	5	13	0	516	23	Wild Herbivores	3	Spoor	101	Common Duiker	2	Recent	0	NA	0	02/09/2022
435139	475	838	3	02/09/2022	1	5	5	13	0	528	23	Wild Herbivores	3	Spoor	102	Red Duiker	1	Active	0	NA	0	02/09/2022
435140	475	838	3	02/09/2022	1	5	5	13	0	529	23	Wild Herbivores	3	Spoor	102	Red Duiker	2	Recent	0	NA	0	02/09/2022
435143	475	838	3	02/09/2022	1	5	5	13	0	541	23	Wild Herbivores	3	Spoor	111	Impala	1	Active	0	NA	0	02/09/2022
435144	475	838	3	02/09/2022	1	5	5	13	0	542	23	Wild Herbivores	3	Spoor	111	Impala	2	Recent	0	NA	0	02/09/2022
435147	475	838	3	02/09/2022	1	5	5	13	0	554	23	Wild Herbivores	3	Spoor	121	Dikdik	1	Active	0	NA	0	02/09/2022
435148	475	838	3	02/09/2022	1	5	5	13	0	555	23	Wild Herbivores	3	Spoor	121	Dikdik	2	Recent	0	NA	0	02/09/2022
435151	475	838	3	02/09/2022	1	5	5	13	0	567	23	Wild Herbivores	3	Spoor	131	Sharpe's Grysbok	1	Active	0	NA	0	02/09/2022
435152	475	838	3	02/09/2022	1	5	5	13	0	568	23	Wild Herbivores	3	Spoor	131	Sharpe's Grysbok	2	Recent	0	NA	0	02/09/2022
435155	475	838	3	02/09/2022	1	5	5	13	0	580	23	Wild Herbivores	3	Spoor	141	Klipspringer	1	Active	0	NA	0	02/09/2022
435156	475	838	3	02/09/2022	1	5	5	13	0	581	23	Wild Herbivores	3	Spoor	141	Klipspringer	2	Recent	0	NA	0	02/09/2022
435159	475	838	3	02/09/2022	1	5	5	13	0	311	23	Wild Herbivores	4	Other Signs	11	Reedbuck	1	Active	0	NA	0	02/09/2022
435160	475	838	3	02/09/2022	1	5	5	13	0	312	23	Wild Herbivores	4	Other Signs	11	Reedbuck	2	Recent	0	NA	0	02/09/2022
435163	475	838	3	02/09/2022	1	5	5	13	0	324	23	Wild Herbivores	4	Other Signs	12	Waterbuck	1	Active	0	NA	0	02/09/2022
435164	475	838	3	02/09/2022	1	5	5	13	0	325	23	Wild Herbivores	4	Other Signs	12	Waterbuck	2	Recent	0	NA	0	02/09/2022
435167	475	838	3	02/09/2022	1	5	5	13	0	337	23	Wild Herbivores	4	Other Signs	13	Puku	1	Active	0	NA	0	02/09/2022
435168	475	838	3	02/09/2022	1	5	5	13	0	338	23	Wild Herbivores	4	Other Signs	13	Puku	2	Recent	0	NA	0	02/09/2022
435171	475	838	3	02/09/2022	1	5	5	13	0	350	23	Wild Herbivores	4	Other Signs	21	Bushbuck	1	Active	0	NA	0	02/09/2022
435172	475	838	3	02/09/2022	1	5	5	13	0	351	23	Wild Herbivores	4	Other Signs	21	Bushbuck	2	Recent	0	NA	0	02/09/2022
435175	475	838	3	02/09/2022	1	5	5	13	0	363	23	Wild Herbivores	4	Other Signs	22	Eland	1	Active	0	NA	0	02/09/2022
435176	475	838	3	02/09/2022	1	5	5	13	0	364	23	Wild Herbivores	4	Other Signs	22	Eland	2	Recent	0	NA	0	02/09/2022
435179	475	838	3	02/09/2022	1	5	5	13	0	376	23	Wild Herbivores	4	Other Signs	23	Greater Kudu	1	Active	0	NA	0	02/09/2022
435180	475	838	3	02/09/2022	1	5	5	13	0	377	23	Wild Herbivores	4	Other Signs	23	Greater Kudu	2	Recent	0	NA	0	02/09/2022
435183	475	838	3	02/09/2022	1	5	5	13	0	389	23	Wild Herbivores	4	Other Signs	31	Hartebeest	1	Active	0	NA	0	02/09/2022
435184	475	838	3	02/09/2022	1	5	5	13	0	390	23	Wild Herbivores	4	Other Signs	31	Hartebeest	2	Recent	0	NA	0	02/09/2022
435187	475	838	3	02/09/2022	1	5	5	13	0	402	23	Wild Herbivores	4	Other Signs	32	Wildebeest	1	Active	0	NA	0	02/09/2022
435188	475	838	3	02/09/2022	1	5	5	13	0	403	23	Wild Herbivores	4	Other Signs	32	Wildebeest	2	Recent	0	NA	0	02/09/2022
435191	475	838	3	02/09/2022	1	5	5	13	0	415	23	Wild Herbivores	4	Other Signs	41	Sable Antelope	1	Active	0	NA	0	02/09/2022
435192	475	838	3	02/09/2022	1	5	5	13	0	416	23	Wild Herbivores	4	Other Signs	41	Sable Antelope	2	Recent	0	NA	0	02/09/2022
435195	475	838	3	02/09/2022	1	5	5	13	0	428	23	Wild Herbivores	4	Other Signs	51	Warthog	1	Active	0	NA	0	02/09/2022
435196	475	838	3	02/09/2022	1	5	5	13	0	429	23	Wild Herbivores	4	Other Signs	51	Warthog	2	Recent	0	NA	0	02/09/2022
435199	475	838	3	02/09/2022	1	5	5	13	0	441	23	Wild Herbivores	4	Other Signs	52	Bushpig	1	Active	0	NA	0	02/09/2022
435200	475	838	3	02/09/2022	1	5	5	13	0	442	23	Wild Herbivores	4	Other Signs	52	Bushpig	2	Recent	0	NA	0	02/09/2022
435203	475	838	3	02/09/2022	1	5	5	13	0	454	23	Wild Herbivores	4	Other Signs	61	Hippo	1	Active	0	NA	0	02/09/2022
435204	475	838	3	02/09/2022	1	5	5	13	0	455	23	Wild Herbivores	4	Other Signs	61	Hippo	2	Recent	0	NA	0	02/09/2022
435207	475	838	3	02/09/2022	1	5	5	13	0	467	23	Wild Herbivores	4	Other Signs	62	Elephant	1	Active	0	NA	0	02/09/2022
435208	475	838	3	02/09/2022	1	5	5	13	0	468	23	Wild Herbivores	4	Other Signs	62	Elephant	2	Recent	0	NA	0	02/09/2022
435211	475	838	3	02/09/2022	1	5	5	13	0	480	23	Wild Herbivores	4	Other Signs	71	African Buffalo	1	Active	0	NA	0	02/09/2022
435212	475	838	3	02/09/2022	1	5	5	13	0	481	23	Wild Herbivores	4	Other Signs	71	African Buffalo	2	Recent	0	NA	0	02/09/2022
435215	475	838	3	02/09/2022	1	5	5	13	0	493	23	Wild Herbivores	4	Other Signs	81	Zebra	1	Active	0	NA	0	02/09/2022
435216	475	838	3	02/09/2022	1	5	5	13	0	494	23	Wild Herbivores	4	Other Signs	81	Zebra	2	Recent	0	NA	0	02/09/2022
435219	475	838	3	02/09/2022	1	5	5	13	0	506	23	Wild Herbivores	4	Other Signs	91	Suni	1	Active	0	NA	0	02/09/2022
435220	475	838	3	02/09/2022	1	5	5	13	0	507	23	Wild Herbivores	4	Other Signs	91	Suni	2	Recent	0	NA	0	02/09/2022
435223	475	838	3	02/09/2022	1	5	5	13	0	519	23	Wild Herbivores	4	Other Signs	101	Common Duiker	1	Active	0	NA	0	02/09/2022
435224	475	838	3	02/09/2022	1	5	5	13	0	520	23	Wild Herbivores	4	Other Signs	101	Common Duiker	2	Recent	0	NA	0	02/09/2022
435227	475	838	3	02/09/2022	1	5	5	13	0	532	23	Wild Herbivores	4	Other Signs	102	Red Duiker	1	Active	0	NA	0	02/09/2022
435228	475	838	3	02/09/2022	1	5	5	13	0	533	23	Wild Herbivores	4	Other Signs	102	Red Duiker	2	Recent	0	NA	0	02/09/2022
435231	475	838	3	02/09/2022	1	5	5	13	0	545	23	Wild Herbivores	4	Other Signs	111	Impala	1	Active	0	NA	0	02/09/2022
435232	475	838	3	02/09/2022	1	5	5	13	0	546	23	Wild Herbivores	4	Other Signs	111	Impala	2	Recent	0	NA	0	02/09/2022
435235	475	838	3	02/09/2022	1	5	5	13	0	558	23	Wild Herbivores	4	Other Signs	121	Dikdik	1	Active	0	NA	0	02/09/2022
435236	475	838	3	02/09/2022	1	5	5	13	0	559	23	Wild Herbivores	4	Other Signs	121	Dikdik	2	Recent	0	NA	0	02/09/2022
435239	475	838	3	02/09/2022	1	5	5	13	0	571	23	Wild Herbivores	4	Other Signs	131	Sharpe's Grysbok	1	Active	0	NA	0	02/09/2022
435240	475	838	3	02/09/2022	1	5	5	13	0	572	23	Wild Herbivores	4	Other Signs	131	Sharpe's Grysbok	2	Recent	0	NA	0	02/09/2022
435243	475	838	3	02/09/2022	1	5	5	13	0	584	23	Wild Herbivores	4	Other Signs	141	Klipspringer	1	Active	0	NA	0	02/09/2022
435244	475	838	3	02/09/2022	1	5	5	13	0	585	23	Wild Herbivores	4	Other Signs	141	Klipspringer	2	Recent	0	NA	0	02/09/2022
435246	475	838	3	02/09/2022	1	5	5	13	0	588	24	Wild Carnivores	1	Direct Sighting	11	Lion	1	Active	0	NA	0	02/09/2022
435247	475	838	3	02/09/2022	1	5	5	13	0	601	24	Wild Carnivores	1	Direct Sighting	12	Leopard	1	Active	0	NA	0	02/09/2022
435248	475	838	3	02/09/2022	1	5	5	13	0	614	24	Wild Carnivores	1	Direct Sighting	21	African Wild Cat	1	Active	0	NA	0	02/09/2022
435249	475	838	3	02/09/2022	1	5	5	13	0	627	24	Wild Carnivores	1	Direct Sighting	31	African Civet	1	Active	0	NA	0	02/09/2022
435250	475	838	3	02/09/2022	1	5	5	13	0	640	24	Wild Carnivores	1	Direct Sighting	32	Cape Genet	1	Active	0	NA	0	02/09/2022
435251	475	838	3	02/09/2022	1	5	5	13	0	653	24	Wild Carnivores	1	Direct Sighting	41	Spotted Hyena	1	Active	0	NA	0	02/09/2022
435252	475	838	3	02/09/2022	1	5	5	13	0	666	24	Wild Carnivores	1	Direct Sighting	51	African Wild Dog	1	Active	0	NA	0	02/09/2022
435253	475	838	3	02/09/2022	1	5	5	13	0	679	24	Wild Carnivores	1	Direct Sighting	52	Side Striped Jackal	1	Active	0	NA	0	02/09/2022
435254	475	838	3	02/09/2022	1	5	5	13	0	692	24	Wild Carnivores	1	Direct Sighting	61	Slender Mongoose	1	Active	0	NA	0	02/09/2022
435255	475	838	3	02/09/2022	1	5	5	13	0	705	24	Wild Carnivores	1	Direct Sighting	62	Banded Mongoose	1	Active	0	NA	0	02/09/2022
435256	475	838	3	02/09/2022	1	5	5	13	0	718	24	Wild Carnivores	1	Direct Sighting	63	Water Mongoose	1	Active	0	NA	0	02/09/2022
435257	475	838	3	02/09/2022	1	5	5	13	0	731	24	Wild Carnivores	1	Direct Sighting	64	White Tailed Mongoose	1	Active	0	NA	0	02/09/2022
435258	475	838	3	02/09/2022	1	5	5	13	0	744	24	Wild Carnivores	1	Direct Sighting	71	Honey Badger	1	Active	0	NA	0	02/09/2022
435259	475	838	3	02/09/2022	1	5	5	13	0	757	24	Wild Carnivores	1	Direct Sighting	81	African Clawless Otter	1	Active	0	NA	0	02/09/2022
435261	475	838	3	02/09/2022	1	5	5	13	0	589	24	Wild Carnivores	2	Tracks	11	Lion	1	Active	0	NA	0	02/09/2022
435262	475	838	3	02/09/2022	1	5	5	13	0	590	24	Wild Carnivores	2	Tracks	11	Lion	2	Recent	0	NA	0	02/09/2022
435265	475	838	3	02/09/2022	1	5	5	13	0	602	24	Wild Carnivores	2	Tracks	12	Leopard	1	Active	0	NA	0	02/09/2022
435266	475	838	3	02/09/2022	1	5	5	13	0	603	24	Wild Carnivores	2	Tracks	12	Leopard	2	Recent	0	NA	0	02/09/2022
435269	475	838	3	02/09/2022	1	5	5	13	0	615	24	Wild Carnivores	2	Tracks	21	African Wild Cat	1	Active	0	NA	0	02/09/2022
435270	475	838	3	02/09/2022	1	5	5	13	0	616	24	Wild Carnivores	2	Tracks	21	African Wild Cat	2	Recent	0	NA	0	02/09/2022
435273	475	838	3	02/09/2022	1	5	5	13	0	628	24	Wild Carnivores	2	Tracks	31	African Civet	1	Active	0	NA	0	02/09/2022
435274	475	838	3	02/09/2022	1	5	5	13	0	629	24	Wild Carnivores	2	Tracks	31	African Civet	2	Recent	0	NA	0	02/09/2022
435277	475	838	3	02/09/2022	1	5	5	13	0	641	24	Wild Carnivores	2	Tracks	32	Cape Genet	1	Active	0	NA	0	02/09/2022
435278	475	838	3	02/09/2022	1	5	5	13	0	642	24	Wild Carnivores	2	Tracks	32	Cape Genet	2	Recent	0	NA	0	02/09/2022
435281	475	838	3	02/09/2022	1	5	5	13	0	654	24	Wild Carnivores	2	Tracks	41	Spotted Hyena	1	Active	0	NA	0	02/09/2022
435282	475	838	3	02/09/2022	1	5	5	13	0	655	24	Wild Carnivores	2	Tracks	41	Spotted Hyena	2	Recent	0	NA	0	02/09/2022
435285	475	838	3	02/09/2022	1	5	5	13	0	667	24	Wild Carnivores	2	Tracks	51	African Wild Dog	1	Active	0	NA	0	02/09/2022
435286	475	838	3	02/09/2022	1	5	5	13	0	668	24	Wild Carnivores	2	Tracks	51	African Wild Dog	2	Recent	0	NA	0	02/09/2022
435289	475	838	3	02/09/2022	1	5	5	13	0	680	24	Wild Carnivores	2	Tracks	52	Side Striped Jackal	1	Active	0	NA	0	02/09/2022
435290	475	838	3	02/09/2022	1	5	5	13	0	681	24	Wild Carnivores	2	Tracks	52	Side Striped Jackal	2	Recent	0	NA	0	02/09/2022
435293	475	838	3	02/09/2022	1	5	5	13	0	693	24	Wild Carnivores	2	Tracks	61	Slender Mongoose	1	Active	0	NA	0	02/09/2022
435294	475	838	3	02/09/2022	1	5	5	13	0	694	24	Wild Carnivores	2	Tracks	61	Slender Mongoose	2	Recent	0	NA	0	02/09/2022
435297	475	838	3	02/09/2022	1	5	5	13	0	706	24	Wild Carnivores	2	Tracks	62	Banded Mongoose	1	Active	0	NA	0	02/09/2022
435298	475	838	3	02/09/2022	1	5	5	13	0	707	24	Wild Carnivores	2	Tracks	62	Banded Mongoose	2	Recent	0	NA	0	02/09/2022
435301	475	838	3	02/09/2022	1	5	5	13	0	719	24	Wild Carnivores	2	Tracks	63	Water Mongoose	1	Active	0	NA	0	02/09/2022
435302	475	838	3	02/09/2022	1	5	5	13	0	720	24	Wild Carnivores	2	Tracks	63	Water Mongoose	2	Recent	0	NA	0	02/09/2022
435305	475	838	3	02/09/2022	1	5	5	13	0	732	24	Wild Carnivores	2	Tracks	64	White Tailed Mongoose	1	Active	0	NA	0	02/09/2022
435306	475	838	3	02/09/2022	1	5	5	13	0	733	24	Wild Carnivores	2	Tracks	64	White Tailed Mongoose	2	Recent	0	NA	0	02/09/2022
435309	475	838	3	02/09/2022	1	5	5	13	0	745	24	Wild Carnivores	2	Tracks	71	Honey Badger	1	Active	0	NA	0	02/09/2022
435310	475	838	3	02/09/2022	1	5	5	13	0	746	24	Wild Carnivores	2	Tracks	71	Honey Badger	2	Recent	0	NA	0	02/09/2022
435313	475	838	3	02/09/2022	1	5	5	13	0	758	24	Wild Carnivores	2	Tracks	81	African Clawless Otter	1	Active	0	NA	0	02/09/2022
435314	475	838	3	02/09/2022	1	5	5	13	0	759	24	Wild Carnivores	2	Tracks	81	African Clawless Otter	2	Recent	0	NA	0	02/09/2022
435317	475	838	3	02/09/2022	1	5	5	13	0	593	24	Wild Carnivores	3	Spoor	11	Lion	1	Active	0	NA	0	02/09/2022
435318	475	838	3	02/09/2022	1	5	5	13	0	594	24	Wild Carnivores	3	Spoor	11	Lion	2	Recent	0	NA	0	02/09/2022
435321	475	838	3	02/09/2022	1	5	5	13	0	606	24	Wild Carnivores	3	Spoor	12	Leopard	1	Active	0	NA	0	02/09/2022
435322	475	838	3	02/09/2022	1	5	5	13	0	607	24	Wild Carnivores	3	Spoor	12	Leopard	2	Recent	0	NA	0	02/09/2022
435325	475	838	3	02/09/2022	1	5	5	13	0	619	24	Wild Carnivores	3	Spoor	21	African Wild Cat	1	Active	0	NA	0	02/09/2022
435326	475	838	3	02/09/2022	1	5	5	13	0	620	24	Wild Carnivores	3	Spoor	21	African Wild Cat	2	Recent	0	NA	0	02/09/2022
435329	475	838	3	02/09/2022	1	5	5	13	0	632	24	Wild Carnivores	3	Spoor	31	African Civet	1	Active	0	NA	0	02/09/2022
435330	475	838	3	02/09/2022	1	5	5	13	0	633	24	Wild Carnivores	3	Spoor	31	African Civet	2	Recent	0	NA	0	02/09/2022
435333	475	838	3	02/09/2022	1	5	5	13	0	645	24	Wild Carnivores	3	Spoor	32	Cape Genet	1	Active	0	NA	0	02/09/2022
435334	475	838	3	02/09/2022	1	5	5	13	0	646	24	Wild Carnivores	3	Spoor	32	Cape Genet	2	Recent	0	NA	0	02/09/2022
435337	475	838	3	02/09/2022	1	5	5	13	0	658	24	Wild Carnivores	3	Spoor	41	Spotted Hyena	1	Active	0	NA	0	02/09/2022
435338	475	838	3	02/09/2022	1	5	5	13	0	659	24	Wild Carnivores	3	Spoor	41	Spotted Hyena	2	Recent	0	NA	0	02/09/2022
435341	475	838	3	02/09/2022	1	5	5	13	0	671	24	Wild Carnivores	3	Spoor	51	African Wild Dog	1	Active	0	NA	0	02/09/2022
435342	475	838	3	02/09/2022	1	5	5	13	0	672	24	Wild Carnivores	3	Spoor	51	African Wild Dog	2	Recent	0	NA	0	02/09/2022
435345	475	838	3	02/09/2022	1	5	5	13	0	684	24	Wild Carnivores	3	Spoor	52	Side Striped Jackal	1	Active	0	NA	0	02/09/2022
435346	475	838	3	02/09/2022	1	5	5	13	0	685	24	Wild Carnivores	3	Spoor	52	Side Striped Jackal	2	Recent	0	NA	0	02/09/2022
435349	475	838	3	02/09/2022	1	5	5	13	0	697	24	Wild Carnivores	3	Spoor	61	Slender Mongoose	1	Active	0	NA	0	02/09/2022
435350	475	838	3	02/09/2022	1	5	5	13	0	698	24	Wild Carnivores	3	Spoor	61	Slender Mongoose	2	Recent	0	NA	0	02/09/2022
435353	475	838	3	02/09/2022	1	5	5	13	0	710	24	Wild Carnivores	3	Spoor	62	Banded Mongoose	1	Active	0	NA	0	02/09/2022
435354	475	838	3	02/09/2022	1	5	5	13	0	711	24	Wild Carnivores	3	Spoor	62	Banded Mongoose	2	Recent	0	NA	0	02/09/2022
435357	475	838	3	02/09/2022	1	5	5	13	0	723	24	Wild Carnivores	3	Spoor	63	Water Mongoose	1	Active	0	NA	0	02/09/2022
435358	475	838	3	02/09/2022	1	5	5	13	0	724	24	Wild Carnivores	3	Spoor	63	Water Mongoose	2	Recent	0	NA	0	02/09/2022
435361	475	838	3	02/09/2022	1	5	5	13	0	736	24	Wild Carnivores	3	Spoor	64	White Tailed Mongoose	1	Active	0	NA	0	02/09/2022
435362	475	838	3	02/09/2022	1	5	5	13	0	737	24	Wild Carnivores	3	Spoor	64	White Tailed Mongoose	2	Recent	0	NA	0	02/09/2022
435365	475	838	3	02/09/2022	1	5	5	13	0	749	24	Wild Carnivores	3	Spoor	71	Honey Badger	1	Active	0	NA	0	02/09/2022
435366	475	838	3	02/09/2022	1	5	5	13	0	750	24	Wild Carnivores	3	Spoor	71	Honey Badger	2	Recent	0	NA	0	02/09/2022
435369	475	838	3	02/09/2022	1	5	5	13	0	762	24	Wild Carnivores	3	Spoor	81	African Clawless Otter	1	Active	0	NA	0	02/09/2022
435370	475	838	3	02/09/2022	1	5	5	13	0	763	24	Wild Carnivores	3	Spoor	81	African Clawless Otter	2	Recent	0	NA	0	02/09/2022
435373	475	838	3	02/09/2022	1	5	5	13	0	597	24	Wild Carnivores	4	Other Signs	11	Lion	1	Active	0	NA	0	02/09/2022
435374	475	838	3	02/09/2022	1	5	5	13	0	598	24	Wild Carnivores	4	Other Signs	11	Lion	2	Recent	0	NA	0	02/09/2022
435377	475	838	3	02/09/2022	1	5	5	13	0	610	24	Wild Carnivores	4	Other Signs	12	Leopard	1	Active	0	NA	0	02/09/2022
435378	475	838	3	02/09/2022	1	5	5	13	0	611	24	Wild Carnivores	4	Other Signs	12	Leopard	2	Recent	0	NA	0	02/09/2022
435381	475	838	3	02/09/2022	1	5	5	13	0	623	24	Wild Carnivores	4	Other Signs	21	African Wild Cat	1	Active	0	NA	0	02/09/2022
435382	475	838	3	02/09/2022	1	5	5	13	0	624	24	Wild Carnivores	4	Other Signs	21	African Wild Cat	2	Recent	0	NA	0	02/09/2022
435385	475	838	3	02/09/2022	1	5	5	13	0	636	24	Wild Carnivores	4	Other Signs	31	African Civet	1	Active	0	NA	0	02/09/2022
435386	475	838	3	02/09/2022	1	5	5	13	0	637	24	Wild Carnivores	4	Other Signs	31	African Civet	2	Recent	0	NA	0	02/09/2022
435389	475	838	3	02/09/2022	1	5	5	13	0	649	24	Wild Carnivores	4	Other Signs	32	Cape Genet	1	Active	0	NA	0	02/09/2022
435390	475	838	3	02/09/2022	1	5	5	13	0	650	24	Wild Carnivores	4	Other Signs	32	Cape Genet	2	Recent	0	NA	0	02/09/2022
435393	475	838	3	02/09/2022	1	5	5	13	0	662	24	Wild Carnivores	4	Other Signs	41	Spotted Hyena	1	Active	0	NA	0	02/09/2022
435394	475	838	3	02/09/2022	1	5	5	13	0	663	24	Wild Carnivores	4	Other Signs	41	Spotted Hyena	2	Recent	0	NA	0	02/09/2022
435397	475	838	3	02/09/2022	1	5	5	13	0	675	24	Wild Carnivores	4	Other Signs	51	African Wild Dog	1	Active	0	NA	0	02/09/2022
435398	475	838	3	02/09/2022	1	5	5	13	0	676	24	Wild Carnivores	4	Other Signs	51	African Wild Dog	2	Recent	0	NA	0	02/09/2022
435401	475	838	3	02/09/2022	1	5	5	13	0	688	24	Wild Carnivores	4	Other Signs	52	Side Striped Jackal	1	Active	0	NA	0	02/09/2022
435402	475	838	3	02/09/2022	1	5	5	13	0	689	24	Wild Carnivores	4	Other Signs	52	Side Striped Jackal	2	Recent	0	NA	0	02/09/2022
435405	475	838	3	02/09/2022	1	5	5	13	0	701	24	Wild Carnivores	4	Other Signs	61	Slender Mongoose	1	Active	0	NA	0	02/09/2022
435406	475	838	3	02/09/2022	1	5	5	13	0	702	24	Wild Carnivores	4	Other Signs	61	Slender Mongoose	2	Recent	0	NA	0	02/09/2022
435409	475	838	3	02/09/2022	1	5	5	13	0	714	24	Wild Carnivores	4	Other Signs	62	Banded Mongoose	1	Active	0	NA	0	02/09/2022
435410	475	838	3	02/09/2022	1	5	5	13	0	715	24	Wild Carnivores	4	Other Signs	62	Banded Mongoose	2	Recent	0	NA	0	02/09/2022
435413	475	838	3	02/09/2022	1	5	5	13	0	727	24	Wild Carnivores	4	Other Signs	63	Water Mongoose	1	Active	0	NA	0	02/09/2022
435414	475	838	3	02/09/2022	1	5	5	13	0	728	24	Wild Carnivores	4	Other Signs	63	Water Mongoose	2	Recent	0	NA	0	02/09/2022
435417	475	838	3	02/09/2022	1	5	5	13	0	740	24	Wild Carnivores	4	Other Signs	64	White Tailed Mongoose	1	Active	0	NA	0	02/09/2022
435418	475	838	3	02/09/2022	1	5	5	13	0	741	24	Wild Carnivores	4	Other Signs	64	White Tailed Mongoose	2	Recent	0	NA	0	02/09/2022
435421	475	838	3	02/09/2022	1	5	5	13	0	753	24	Wild Carnivores	4	Other Signs	71	Honey Badger	1	Active	0	NA	0	02/09/2022
435422	475	838	3	02/09/2022	1	5	5	13	0	754	24	Wild Carnivores	4	Other Signs	71	Honey Badger	2	Recent	0	NA	0	02/09/2022
435425	475	838	3	02/09/2022	1	5	5	13	0	766	24	Wild Carnivores	4	Other Signs	81	African Clawless Otter	1	Active	0	NA	0	02/09/2022
435426	475	838	3	02/09/2022	1	5	5	13	0	767	24	Wild Carnivores	4	Other Signs	81	African Clawless Otter	2	Recent	0	NA	0	02/09/2022
435428	475	838	3	02/09/2022	1	5	5	13	0	770	25	Primates and Prosimians	1	Direct Sighting	1	Lesser Galago	1	Active	0	NA	0	02/09/2022
435429	475	838	3	02/09/2022	1	5	5	13	0	783	25	Primates and Prosimians	1	Direct Sighting	2	Greater Galago	1	Active	0	NA	0	02/09/2022
435430	475	838	3	02/09/2022	1	5	5	13	0	796	25	Primates and Prosimians	1	Direct Sighting	3	Baboon	1	Active	0	NA	0	02/09/2022
435431	475	838	3	02/09/2022	1	5	5	13	0	809	25	Primates and Prosimians	1	Direct Sighting	4	Vervet	1	Active	0	NA	0	02/09/2022
435432	475	838	3	02/09/2022	1	5	5	13	0	822	25	Primates and Prosimians	1	Direct Sighting	5	Blue Monkey	1	Active	0	NA	0	02/09/2022
435434	475	838	3	02/09/2022	1	5	5	13	0	771	25	Primates and Prosimians	2	Tracks	1	Lesser Galago	1	Active	0	NA	0	02/09/2022
435435	475	838	3	02/09/2022	1	5	5	13	0	772	25	Primates and Prosimians	2	Tracks	1	Lesser Galago	2	Recent	0	NA	0	02/09/2022
435438	475	838	3	02/09/2022	1	5	5	13	0	784	25	Primates and Prosimians	2	Tracks	2	Greater Galago	1	Active	0	NA	0	02/09/2022
435439	475	838	3	02/09/2022	1	5	5	13	0	785	25	Primates and Prosimians	2	Tracks	2	Greater Galago	2	Recent	0	NA	0	02/09/2022
435442	475	838	3	02/09/2022	1	5	5	13	0	797	25	Primates and Prosimians	2	Tracks	3	Baboon	1	Active	0	NA	0	02/09/2022
435443	475	838	3	02/09/2022	1	5	5	13	0	798	25	Primates and Prosimians	2	Tracks	3	Baboon	2	Recent	0	NA	0	02/09/2022
435446	475	838	3	02/09/2022	1	5	5	13	0	810	25	Primates and Prosimians	2	Tracks	4	Vervet	1	Active	0	NA	0	02/09/2022
435447	475	838	3	02/09/2022	1	5	5	13	0	811	25	Primates and Prosimians	2	Tracks	4	Vervet	2	Recent	0	NA	0	02/09/2022
435450	475	838	3	02/09/2022	1	5	5	13	0	823	25	Primates and Prosimians	2	Tracks	5	Blue Monkey	1	Active	0	NA	0	02/09/2022
435451	475	838	3	02/09/2022	1	5	5	13	0	824	25	Primates and Prosimians	2	Tracks	5	Blue Monkey	2	Recent	0	NA	0	02/09/2022
435454	475	838	3	02/09/2022	1	5	5	13	0	775	25	Primates and Prosimians	3	Spoor	1	Lesser Galago	1	Active	0	NA	0	02/09/2022
435455	475	838	3	02/09/2022	1	5	5	13	0	776	25	Primates and Prosimians	3	Spoor	1	Lesser Galago	2	Recent	0	NA	0	02/09/2022
435458	475	838	3	02/09/2022	1	5	5	13	0	788	25	Primates and Prosimians	3	Spoor	2	Greater Galago	1	Active	0	NA	0	02/09/2022
435459	475	838	3	02/09/2022	1	5	5	13	0	789	25	Primates and Prosimians	3	Spoor	2	Greater Galago	2	Recent	0	NA	0	02/09/2022
435462	475	838	3	02/09/2022	1	5	5	13	0	801	25	Primates and Prosimians	3	Spoor	3	Baboon	1	Active	0	NA	0	02/09/2022
435463	475	838	3	02/09/2022	1	5	5	13	0	802	25	Primates and Prosimians	3	Spoor	3	Baboon	2	Recent	0	NA	0	02/09/2022
435466	475	838	3	02/09/2022	1	5	5	13	0	814	25	Primates and Prosimians	3	Spoor	4	Vervet	1	Active	0	NA	0	02/09/2022
435467	475	838	3	02/09/2022	1	5	5	13	0	815	25	Primates and Prosimians	3	Spoor	4	Vervet	2	Recent	0	NA	0	02/09/2022
435470	475	838	3	02/09/2022	1	5	5	13	0	827	25	Primates and Prosimians	3	Spoor	5	Blue Monkey	1	Active	0	NA	0	02/09/2022
435471	475	838	3	02/09/2022	1	5	5	13	0	828	25	Primates and Prosimians	3	Spoor	5	Blue Monkey	2	Recent	0	NA	0	02/09/2022
435474	475	838	3	02/09/2022	1	5	5	13	0	779	25	Primates and Prosimians	4	Other Signs	1	Lesser Galago	1	Active	0	NA	0	02/09/2022
435475	475	838	3	02/09/2022	1	5	5	13	0	780	25	Primates and Prosimians	4	Other Signs	1	Lesser Galago	2	Recent	0	NA	0	02/09/2022
435478	475	838	3	02/09/2022	1	5	5	13	0	792	25	Primates and Prosimians	4	Other Signs	2	Greater Galago	1	Active	0	NA	0	02/09/2022
435479	475	838	3	02/09/2022	1	5	5	13	0	793	25	Primates and Prosimians	4	Other Signs	2	Greater Galago	2	Recent	0	NA	0	02/09/2022
435482	475	838	3	02/09/2022	1	5	5	13	0	805	25	Primates and Prosimians	4	Other Signs	3	Baboon	1	Active	0	NA	0	02/09/2022
435483	475	838	3	02/09/2022	1	5	5	13	0	806	25	Primates and Prosimians	4	Other Signs	3	Baboon	2	Recent	0	NA	0	02/09/2022
435486	475	838	3	02/09/2022	1	5	5	13	0	818	25	Primates and Prosimians	4	Other Signs	4	Vervet	1	Active	0	NA	0	02/09/2022
435487	475	838	3	02/09/2022	1	5	5	13	0	819	25	Primates and Prosimians	4	Other Signs	4	Vervet	2	Recent	0	NA	0	02/09/2022
435490	475	838	3	02/09/2022	1	5	5	13	0	831	25	Primates and Prosimians	4	Other Signs	5	Blue Monkey	1	Active	0	NA	0	02/09/2022
435491	475	838	3	02/09/2022	1	5	5	13	0	832	25	Primates and Prosimians	4	Other Signs	5	Blue Monkey	2	Recent	0	NA	0	02/09/2022
435493	475	838	3	02/09/2022	1	5	5	13	0	835	26	Rodents	1	Direct Sighting	11	Porcupine	1	Active	0	NA	0	02/09/2022
435494	475	838	3	02/09/2022	1	5	5	13	0	848	26	Rodents	1	Direct Sighting	12	Brush Tailed Porcupine	1	Active	0	NA	0	02/09/2022
435496	475	838	3	02/09/2022	1	5	5	13	0	836	26	Rodents	2	Tracks	11	Porcupine	1	Active	0	NA	0	02/09/2022
435497	475	838	3	02/09/2022	1	5	5	13	0	837	26	Rodents	2	Tracks	11	Porcupine	2	Recent	0	NA	0	02/09/2022
435500	475	838	3	02/09/2022	1	5	5	13	0	849	26	Rodents	2	Tracks	12	Brush Tailed Porcupine	1	Active	0	NA	0	02/09/2022
435501	475	838	3	02/09/2022	1	5	5	13	0	850	26	Rodents	2	Tracks	12	Brush Tailed Porcupine	2	Recent	0	NA	0	02/09/2022
435504	475	838	3	02/09/2022	1	5	5	13	0	840	26	Rodents	3	Spoor	11	Porcupine	1	Active	0	NA	0	02/09/2022
435505	475	838	3	02/09/2022	1	5	5	13	0	841	26	Rodents	3	Spoor	11	Porcupine	2	Recent	0	NA	0	02/09/2022
435508	475	838	3	02/09/2022	1	5	5	13	0	853	26	Rodents	3	Spoor	12	Brush Tailed Porcupine	1	Active	0	NA	0	02/09/2022
435509	475	838	3	02/09/2022	1	5	5	13	0	854	26	Rodents	3	Spoor	12	Brush Tailed Porcupine	2	Recent	0	NA	0	02/09/2022
435512	475	838	3	02/09/2022	1	5	5	13	0	844	26	Rodents	4	Other Signs	11	Porcupine	1	Active	0	NA	0	02/09/2022
435513	475	838	3	02/09/2022	1	5	5	13	0	845	26	Rodents	4	Other Signs	11	Porcupine	2	Recent	0	NA	0	02/09/2022
435516	475	838	3	02/09/2022	1	5	5	13	0	857	26	Rodents	4	Other Signs	12	Brush Tailed Porcupine	1	Active	0	NA	0	02/09/2022
435517	475	838	3	02/09/2022	1	5	5	13	0	858	26	Rodents	4	Other Signs	12	Brush Tailed Porcupine	2	Recent	0	NA	0	02/09/2022
435519	475	838	3	02/09/2022	1	5	5	13	0	861	27	Macroscelidea	1	Direct Sighting	11	Sengi	1	Active	0	NA	0	02/09/2022
435521	475	838	3	02/09/2022	1	5	5	13	0	862	27	Macroscelidea	2	Tracks	11	Sengi	1	Active	0	NA	0	02/09/2022
435522	475	838	3	02/09/2022	1	5	5	13	0	863	27	Macroscelidea	2	Tracks	11	Sengi	2	Recent	0	NA	0	02/09/2022
435525	475	838	3	02/09/2022	1	5	5	13	0	866	27	Macroscelidea	3	Spoor	11	Sengi	1	Active	0	NA	0	02/09/2022
435526	475	838	3	02/09/2022	1	5	5	13	0	867	27	Macroscelidea	3	Spoor	11	Sengi	2	Recent	0	NA	0	02/09/2022
435529	475	838	3	02/09/2022	1	5	5	13	0	870	27	Macroscelidea	4	Other Signs	11	Sengi	1	Active	0	NA	0	02/09/2022
435530	475	838	3	02/09/2022	1	5	5	13	0	871	27	Macroscelidea	4	Other Signs	11	Sengi	2	Recent	0	NA	0	02/09/2022
435532	475	838	3	02/09/2022	1	5	5	13	0	874	28	Tubulidentata	1	Direct Sighting	11	Ardvaark	1	Active	0	NA	0	02/09/2022
435534	475	838	3	02/09/2022	1	5	5	13	0	875	28	Tubulidentata	2	Tracks	11	Ardvaark	1	Active	0	NA	0	02/09/2022
435535	475	838	3	02/09/2022	1	5	5	13	0	876	28	Tubulidentata	2	Tracks	11	Ardvaark	2	Recent	0	NA	0	02/09/2022
435538	475	838	3	02/09/2022	1	5	5	13	0	879	28	Tubulidentata	3	Spoor	11	Ardvaark	1	Active	0	NA	0	02/09/2022
435539	475	838	3	02/09/2022	1	5	5	13	0	880	28	Tubulidentata	3	Spoor	11	Ardvaark	2	Recent	0	NA	0	02/09/2022
435542	475	838	3	02/09/2022	1	5	5	13	0	883	28	Tubulidentata	4	Other Signs	11	Ardvaark	1	Active	0	NA	0	02/09/2022
435543	475	838	3	02/09/2022	1	5	5	13	0	884	28	Tubulidentata	4	Other Signs	11	Ardvaark	2	Recent	0	NA	0	02/09/2022
435630	476	979	3	02/09/2022	1	5	6	11	0	55	21	Humans	1	Direct Sighting	1	ILUMA Personnel	1	Active	0	NA	0	02/09/2022
435631	476	979	3	02/09/2022	1	5	6	11	0	68	21	Humans	1	Direct Sighting	2	NNP Rangers	1	Active	0	NA	0	02/09/2022
435632	476	979	3	02/09/2022	1	5	6	11	0	81	21	Humans	1	Direct Sighting	3	Hunting Company Staff	1	Active	0	NA	0	02/09/2022
435633	476	979	3	02/09/2022	1	5	6	11	0	94	21	Humans	1	Direct Sighting	4	Other Authorised Personnel	1	Active	0	NA	0	02/09/2022
435634	476	979	3	02/09/2022	1	5	6	11	0	107	21	Humans	1	Direct Sighting	5	Community Legal Presence Inside ILUMA	1	Active	0	NA	0	02/09/2022
435635	476	979	3	02/09/2022	1	5	6	11	0	120	21	Humans	1	Direct Sighting	6	Community Legal Presence Outsideside ILUMA	1	Active	0	NA	0	02/09/2022
435636	476	979	3	02/09/2022	1	5	6	11	0	133	21	Humans	1	Direct Sighting	7	Charcoal Transport	1	Active	0	NA	0	02/09/2022
435637	476	979	3	02/09/2022	1	5	6	11	0	146	21	Humans	1	Direct Sighting	8	Timber Harvesting	1	Active	0	NA	0	02/09/2022
435638	476	979	3	02/09/2022	1	5	6	11	0	159	21	Humans	1	Direct Sighting	9	Timber Transport	1	Active	0	NA	0	02/09/2022
435639	476	979	3	02/09/2022	1	5	6	11	0	172	21	Humans	1	Direct Sighting	10	Fish Harvesting	1	Active	0	NA	0	02/09/2022
435640	476	979	3	02/09/2022	1	5	6	11	0	185	21	Humans	1	Direct Sighting	11	Fish Transport	1	Active	0	NA	0	02/09/2022
435641	476	979	3	02/09/2022	1	5	6	11	0	198	21	Humans	1	Direct Sighting	12	Community Illegal Presence inside ILUMA	1	Active	0	NA	0	02/09/2022
435642	476	979	3	02/09/2022	1	5	6	11	0	211	21	Humans	1	Direct Sighting	13	Charcoal Burner	1	Active	0	NA	0	02/09/2022
435644	476	979	3	02/09/2022	1	5	6	11	0	56	21	Humans	2	Tracks	1	ILUMA Personnel	1	Active	0	NA	0	02/09/2022
435645	476	979	3	02/09/2022	1	5	6	11	0	57	21	Humans	2	Tracks	1	ILUMA Personnel	2	Recent	0	NA	0	02/09/2022
435648	476	979	3	02/09/2022	1	5	6	11	0	69	21	Humans	2	Tracks	2	NNP Rangers	1	Active	0	NA	0	02/09/2022
435649	476	979	3	02/09/2022	1	5	6	11	0	70	21	Humans	2	Tracks	2	NNP Rangers	2	Recent	0	NA	0	02/09/2022
435652	476	979	3	02/09/2022	1	5	6	11	0	82	21	Humans	2	Tracks	3	Hunting Company Staff	1	Active	0	NA	0	02/09/2022
435653	476	979	3	02/09/2022	1	5	6	11	0	83	21	Humans	2	Tracks	3	Hunting Company Staff	2	Recent	0	NA	0	02/09/2022
435656	476	979	3	02/09/2022	1	5	6	11	0	95	21	Humans	2	Tracks	4	Other Authorised Personnel	1	Active	0	NA	0	02/09/2022
435657	476	979	3	02/09/2022	1	5	6	11	0	96	21	Humans	2	Tracks	4	Other Authorised Personnel	2	Recent	0	NA	0	02/09/2022
435660	476	979	3	02/09/2022	1	5	6	11	0	108	21	Humans	2	Tracks	5	Community Legal Presence Inside ILUMA	1	Active	0	NA	0	02/09/2022
435661	476	979	3	02/09/2022	1	5	6	11	0	109	21	Humans	2	Tracks	5	Community Legal Presence Inside ILUMA	2	Recent	0	NA	0	02/09/2022
435664	476	979	3	02/09/2022	1	5	6	11	0	121	21	Humans	2	Tracks	6	Community Legal Presence Outsideside ILUMA	1	Active	0	NA	0	02/09/2022
435665	476	979	3	02/09/2022	1	5	6	11	0	122	21	Humans	2	Tracks	6	Community Legal Presence Outsideside ILUMA	2	Recent	0	NA	0	02/09/2022
435668	476	979	3	02/09/2022	1	5	6	11	0	134	21	Humans	2	Tracks	7	Charcoal Transport	1	Active	0	NA	0	02/09/2022
435669	476	979	3	02/09/2022	1	5	6	11	0	135	21	Humans	2	Tracks	7	Charcoal Transport	2	Recent	0	NA	0	02/09/2022
435672	476	979	3	02/09/2022	1	5	6	11	0	147	21	Humans	2	Tracks	8	Timber Harvesting	1	Active	0	NA	0	02/09/2022
435673	476	979	3	02/09/2022	1	5	6	11	0	148	21	Humans	2	Tracks	8	Timber Harvesting	2	Recent	0	NA	0	02/09/2022
435676	476	979	3	02/09/2022	1	5	6	11	0	160	21	Humans	2	Tracks	9	Timber Transport	1	Active	0	NA	0	02/09/2022
435677	476	979	3	02/09/2022	1	5	6	11	0	161	21	Humans	2	Tracks	9	Timber Transport	2	Recent	0	NA	0	02/09/2022
435680	476	979	3	02/09/2022	1	5	6	11	0	173	21	Humans	2	Tracks	10	Fish Harvesting	1	Active	0	NA	0	02/09/2022
435681	476	979	3	02/09/2022	1	5	6	11	0	174	21	Humans	2	Tracks	10	Fish Harvesting	2	Recent	0	NA	0	02/09/2022
435684	476	979	3	02/09/2022	1	5	6	11	0	186	21	Humans	2	Tracks	11	Fish Transport	1	Active	0	NA	0	02/09/2022
435685	476	979	3	02/09/2022	1	5	6	11	0	187	21	Humans	2	Tracks	11	Fish Transport	2	Recent	0	NA	0	02/09/2022
435688	476	979	3	02/09/2022	1	5	6	11	0	199	21	Humans	2	Tracks	12	Community Illegal Presence inside ILUMA	1	Active	0	1	1	02/09/2022
435689	476	979	3	02/09/2022	1	5	6	11	0	200	21	Humans	2	Tracks	12	Community Illegal Presence inside ILUMA	2	Recent	0	2	2	02/09/2022
435692	476	979	3	02/09/2022	1	5	6	11	0	212	21	Humans	2	Tracks	13	Charcoal Burner	1	Active	0	NA	0	02/09/2022
435693	476	979	3	02/09/2022	1	5	6	11	0	213	21	Humans	2	Tracks	13	Charcoal Burner	2	Recent	0	NA	0	02/09/2022
435696	476	979	3	02/09/2022	1	5	6	11	0	60	21	Humans	3	Spoor	1	ILUMA Personnel	1	Active	0	NA	0	02/09/2022
435697	476	979	3	02/09/2022	1	5	6	11	0	61	21	Humans	3	Spoor	1	ILUMA Personnel	2	Recent	0	NA	0	02/09/2022
435700	476	979	3	02/09/2022	1	5	6	11	0	73	21	Humans	3	Spoor	2	NNP Rangers	1	Active	0	NA	0	02/09/2022
435701	476	979	3	02/09/2022	1	5	6	11	0	74	21	Humans	3	Spoor	2	NNP Rangers	2	Recent	0	NA	0	02/09/2022
435704	476	979	3	02/09/2022	1	5	6	11	0	86	21	Humans	3	Spoor	3	Hunting Company Staff	1	Active	0	NA	0	02/09/2022
435705	476	979	3	02/09/2022	1	5	6	11	0	87	21	Humans	3	Spoor	3	Hunting Company Staff	2	Recent	0	NA	0	02/09/2022
435708	476	979	3	02/09/2022	1	5	6	11	0	99	21	Humans	3	Spoor	4	Other Authorised Personnel	1	Active	0	NA	0	02/09/2022
435709	476	979	3	02/09/2022	1	5	6	11	0	100	21	Humans	3	Spoor	4	Other Authorised Personnel	2	Recent	0	NA	0	02/09/2022
435712	476	979	3	02/09/2022	1	5	6	11	0	112	21	Humans	3	Spoor	5	Community Legal Presence Inside ILUMA	1	Active	0	NA	0	02/09/2022
435713	476	979	3	02/09/2022	1	5	6	11	0	113	21	Humans	3	Spoor	5	Community Legal Presence Inside ILUMA	2	Recent	0	NA	0	02/09/2022
435716	476	979	3	02/09/2022	1	5	6	11	0	125	21	Humans	3	Spoor	6	Community Legal Presence Outsideside ILUMA	1	Active	0	NA	0	02/09/2022
435717	476	979	3	02/09/2022	1	5	6	11	0	126	21	Humans	3	Spoor	6	Community Legal Presence Outsideside ILUMA	2	Recent	0	NA	0	02/09/2022
435720	476	979	3	02/09/2022	1	5	6	11	0	138	21	Humans	3	Spoor	7	Charcoal Transport	1	Active	0	NA	0	02/09/2022
435721	476	979	3	02/09/2022	1	5	6	11	0	139	21	Humans	3	Spoor	7	Charcoal Transport	2	Recent	0	NA	0	02/09/2022
435724	476	979	3	02/09/2022	1	5	6	11	0	151	21	Humans	3	Spoor	8	Timber Harvesting	1	Active	0	NA	0	02/09/2022
435725	476	979	3	02/09/2022	1	5	6	11	0	152	21	Humans	3	Spoor	8	Timber Harvesting	2	Recent	0	NA	0	02/09/2022
435728	476	979	3	02/09/2022	1	5	6	11	0	164	21	Humans	3	Spoor	9	Timber Transport	1	Active	0	NA	0	02/09/2022
435729	476	979	3	02/09/2022	1	5	6	11	0	165	21	Humans	3	Spoor	9	Timber Transport	2	Recent	0	NA	0	02/09/2022
435732	476	979	3	02/09/2022	1	5	6	11	0	177	21	Humans	3	Spoor	10	Fish Harvesting	1	Active	0	NA	0	02/09/2022
435733	476	979	3	02/09/2022	1	5	6	11	0	178	21	Humans	3	Spoor	10	Fish Harvesting	2	Recent	0	NA	0	02/09/2022
435736	476	979	3	02/09/2022	1	5	6	11	0	190	21	Humans	3	Spoor	11	Fish Transport	1	Active	0	NA	0	02/09/2022
435737	476	979	3	02/09/2022	1	5	6	11	0	191	21	Humans	3	Spoor	11	Fish Transport	2	Recent	0	NA	0	02/09/2022
435740	476	979	3	02/09/2022	1	5	6	11	0	203	21	Humans	3	Spoor	12	Community Illegal Presence inside ILUMA	1	Active	0	NA	0	02/09/2022
435741	476	979	3	02/09/2022	1	5	6	11	0	204	21	Humans	3	Spoor	12	Community Illegal Presence inside ILUMA	2	Recent	0	NA	0	02/09/2022
435744	476	979	3	02/09/2022	1	5	6	11	0	216	21	Humans	3	Spoor	13	Charcoal Burner	1	Active	0	NA	0	02/09/2022
435745	476	979	3	02/09/2022	1	5	6	11	0	217	21	Humans	3	Spoor	13	Charcoal Burner	2	Recent	0	NA	0	02/09/2022
435748	476	979	3	02/09/2022	1	5	6	11	0	64	21	Humans	4	Other Signs	1	ILUMA Personnel	1	Active	0	NA	0	02/09/2022
435749	476	979	3	02/09/2022	1	5	6	11	0	65	21	Humans	4	Other Signs	1	ILUMA Personnel	2	Recent	0	NA	0	02/09/2022
435752	476	979	3	02/09/2022	1	5	6	11	0	77	21	Humans	4	Other Signs	2	NNP Rangers	1	Active	0	NA	0	02/09/2022
435753	476	979	3	02/09/2022	1	5	6	11	0	78	21	Humans	4	Other Signs	2	NNP Rangers	2	Recent	0	NA	0	02/09/2022
435756	476	979	3	02/09/2022	1	5	6	11	0	90	21	Humans	4	Other Signs	3	Hunting Company Staff	1	Active	0	NA	0	02/09/2022
435757	476	979	3	02/09/2022	1	5	6	11	0	91	21	Humans	4	Other Signs	3	Hunting Company Staff	2	Recent	0	NA	0	02/09/2022
435760	476	979	3	02/09/2022	1	5	6	11	0	103	21	Humans	4	Other Signs	4	Other Authorised Personnel	1	Active	0	NA	0	02/09/2022
435761	476	979	3	02/09/2022	1	5	6	11	0	104	21	Humans	4	Other Signs	4	Other Authorised Personnel	2	Recent	0	NA	0	02/09/2022
435764	476	979	3	02/09/2022	1	5	6	11	0	116	21	Humans	4	Other Signs	5	Community Legal Presence Inside ILUMA	1	Active	0	NA	0	02/09/2022
435765	476	979	3	02/09/2022	1	5	6	11	0	117	21	Humans	4	Other Signs	5	Community Legal Presence Inside ILUMA	2	Recent	0	NA	0	02/09/2022
435768	476	979	3	02/09/2022	1	5	6	11	0	129	21	Humans	4	Other Signs	6	Community Legal Presence Outsideside ILUMA	1	Active	0	NA	0	02/09/2022
435769	476	979	3	02/09/2022	1	5	6	11	0	130	21	Humans	4	Other Signs	6	Community Legal Presence Outsideside ILUMA	2	Recent	0	NA	0	02/09/2022
435772	476	979	3	02/09/2022	1	5	6	11	0	142	21	Humans	4	Other Signs	7	Charcoal Transport	1	Active	0	NA	0	02/09/2022
435773	476	979	3	02/09/2022	1	5	6	11	0	143	21	Humans	4	Other Signs	7	Charcoal Transport	2	Recent	0	NA	0	02/09/2022
435776	476	979	3	02/09/2022	1	5	6	11	0	155	21	Humans	4	Other Signs	8	Timber Harvesting	1	Active	0	NA	0	02/09/2022
435777	476	979	3	02/09/2022	1	5	6	11	0	156	21	Humans	4	Other Signs	8	Timber Harvesting	2	Recent	0	NA	0	02/09/2022
435780	476	979	3	02/09/2022	1	5	6	11	0	168	21	Humans	4	Other Signs	9	Timber Transport	1	Active	0	NA	0	02/09/2022
435781	476	979	3	02/09/2022	1	5	6	11	0	169	21	Humans	4	Other Signs	9	Timber Transport	2	Recent	0	NA	0	02/09/2022
435784	476	979	3	02/09/2022	1	5	6	11	0	181	21	Humans	4	Other Signs	10	Fish Harvesting	1	Active	0	NA	0	02/09/2022
435785	476	979	3	02/09/2022	1	5	6	11	0	182	21	Humans	4	Other Signs	10	Fish Harvesting	2	Recent	0	NA	0	02/09/2022
435788	476	979	3	02/09/2022	1	5	6	11	0	194	21	Humans	4	Other Signs	11	Fish Transport	1	Active	0	NA	0	02/09/2022
435789	476	979	3	02/09/2022	1	5	6	11	0	195	21	Humans	4	Other Signs	11	Fish Transport	2	Recent	0	NA	0	02/09/2022
435792	476	979	3	02/09/2022	1	5	6	11	0	207	21	Humans	4	Other Signs	12	Community Illegal Presence inside ILUMA	1	Active	0	NA	0	02/09/2022
435793	476	979	3	02/09/2022	1	5	6	11	0	208	21	Humans	4	Other Signs	12	Community Illegal Presence inside ILUMA	2	Recent	0	NA	0	02/09/2022
435796	476	979	3	02/09/2022	1	5	6	11	0	220	21	Humans	4	Other Signs	13	Charcoal Burner	1	Active	0	NA	0	02/09/2022
435797	476	979	3	02/09/2022	1	5	6	11	0	221	21	Humans	4	Other Signs	13	Charcoal Burner	2	Recent	0	NA	0	02/09/2022
435799	476	979	3	02/09/2022	1	5	6	11	0	224	22	Livestock and Work Animals	1	Direct Sighting	1	Cattle	1	Active	0	NA	0	02/09/2022
435800	476	979	3	02/09/2022	1	5	6	11	0	237	22	Livestock and Work Animals	1	Direct Sighting	2	Goats	1	Active	0	NA	0	02/09/2022
435801	476	979	3	02/09/2022	1	5	6	11	0	250	22	Livestock and Work Animals	1	Direct Sighting	3	Sheep	1	Active	0	NA	0	02/09/2022
435802	476	979	3	02/09/2022	1	5	6	11	0	263	22	Livestock and Work Animals	1	Direct Sighting	4	Rooster	1	Active	0	NA	0	02/09/2022
435803	476	979	3	02/09/2022	1	5	6	11	0	276	22	Livestock and Work Animals	1	Direct Sighting	5	Chicken	1	Active	0	NA	0	02/09/2022
435804	476	979	3	02/09/2022	1	5	6	11	0	289	22	Livestock and Work Animals	1	Direct Sighting	6	Dog	1	Active	0	NA	0	02/09/2022
435806	476	979	3	02/09/2022	1	5	6	11	0	225	22	Livestock and Work Animals	2	Tracks	1	Cattle	1	Active	0	NA	0	02/09/2022
435807	476	979	3	02/09/2022	1	5	6	11	0	226	22	Livestock and Work Animals	2	Tracks	1	Cattle	2	Recent	0	NA	0	02/09/2022
435810	476	979	3	02/09/2022	1	5	6	11	0	238	22	Livestock and Work Animals	2	Tracks	2	Goats	1	Active	0	NA	0	02/09/2022
435811	476	979	3	02/09/2022	1	5	6	11	0	239	22	Livestock and Work Animals	2	Tracks	2	Goats	2	Recent	0	NA	0	02/09/2022
435814	476	979	3	02/09/2022	1	5	6	11	0	251	22	Livestock and Work Animals	2	Tracks	3	Sheep	1	Active	0	NA	0	02/09/2022
435815	476	979	3	02/09/2022	1	5	6	11	0	252	22	Livestock and Work Animals	2	Tracks	3	Sheep	2	Recent	0	NA	0	02/09/2022
435818	476	979	3	02/09/2022	1	5	6	11	0	264	22	Livestock and Work Animals	2	Tracks	4	Rooster	1	Active	0	NA	0	02/09/2022
435819	476	979	3	02/09/2022	1	5	6	11	0	265	22	Livestock and Work Animals	2	Tracks	4	Rooster	2	Recent	0	NA	0	02/09/2022
435822	476	979	3	02/09/2022	1	5	6	11	0	277	22	Livestock and Work Animals	2	Tracks	5	Chicken	1	Active	0	NA	0	02/09/2022
435823	476	979	3	02/09/2022	1	5	6	11	0	278	22	Livestock and Work Animals	2	Tracks	5	Chicken	2	Recent	0	NA	0	02/09/2022
435826	476	979	3	02/09/2022	1	5	6	11	0	290	22	Livestock and Work Animals	2	Tracks	6	Dog	1	Active	0	1	1	02/09/2022
435827	476	979	3	02/09/2022	1	5	6	11	0	291	22	Livestock and Work Animals	2	Tracks	6	Dog	2	Recent	0	NA	0	02/09/2022
435830	476	979	3	02/09/2022	1	5	6	11	0	229	22	Livestock and Work Animals	3	Spoor	1	Cattle	1	Active	0	NA	0	02/09/2022
435831	476	979	3	02/09/2022	1	5	6	11	0	230	22	Livestock and Work Animals	3	Spoor	1	Cattle	2	Recent	0	NA	0	02/09/2022
435834	476	979	3	02/09/2022	1	5	6	11	0	242	22	Livestock and Work Animals	3	Spoor	2	Goats	1	Active	0	NA	0	02/09/2022
435835	476	979	3	02/09/2022	1	5	6	11	0	243	22	Livestock and Work Animals	3	Spoor	2	Goats	2	Recent	0	NA	0	02/09/2022
435838	476	979	3	02/09/2022	1	5	6	11	0	255	22	Livestock and Work Animals	3	Spoor	3	Sheep	1	Active	0	NA	0	02/09/2022
435839	476	979	3	02/09/2022	1	5	6	11	0	256	22	Livestock and Work Animals	3	Spoor	3	Sheep	2	Recent	0	NA	0	02/09/2022
435842	476	979	3	02/09/2022	1	5	6	11	0	268	22	Livestock and Work Animals	3	Spoor	4	Rooster	1	Active	0	NA	0	02/09/2022
435843	476	979	3	02/09/2022	1	5	6	11	0	269	22	Livestock and Work Animals	3	Spoor	4	Rooster	2	Recent	0	NA	0	02/09/2022
435846	476	979	3	02/09/2022	1	5	6	11	0	281	22	Livestock and Work Animals	3	Spoor	5	Chicken	1	Active	0	NA	0	02/09/2022
435847	476	979	3	02/09/2022	1	5	6	11	0	282	22	Livestock and Work Animals	3	Spoor	5	Chicken	2	Recent	0	NA	0	02/09/2022
435850	476	979	3	02/09/2022	1	5	6	11	0	294	22	Livestock and Work Animals	3	Spoor	6	Dog	1	Active	0	NA	0	02/09/2022
435851	476	979	3	02/09/2022	1	5	6	11	0	295	22	Livestock and Work Animals	3	Spoor	6	Dog	2	Recent	0	NA	0	02/09/2022
435854	476	979	3	02/09/2022	1	5	6	11	0	233	22	Livestock and Work Animals	4	Other Signs	1	Cattle	1	Active	0	NA	0	02/09/2022
435855	476	979	3	02/09/2022	1	5	6	11	0	234	22	Livestock and Work Animals	4	Other Signs	1	Cattle	2	Recent	0	NA	0	02/09/2022
435858	476	979	3	02/09/2022	1	5	6	11	0	246	22	Livestock and Work Animals	4	Other Signs	2	Goats	1	Active	0	NA	0	02/09/2022
435859	476	979	3	02/09/2022	1	5	6	11	0	247	22	Livestock and Work Animals	4	Other Signs	2	Goats	2	Recent	0	NA	0	02/09/2022
435862	476	979	3	02/09/2022	1	5	6	11	0	259	22	Livestock and Work Animals	4	Other Signs	3	Sheep	1	Active	0	NA	0	02/09/2022
435863	476	979	3	02/09/2022	1	5	6	11	0	260	22	Livestock and Work Animals	4	Other Signs	3	Sheep	2	Recent	0	NA	0	02/09/2022
435866	476	979	3	02/09/2022	1	5	6	11	0	272	22	Livestock and Work Animals	4	Other Signs	4	Rooster	1	Active	0	NA	0	02/09/2022
435867	476	979	3	02/09/2022	1	5	6	11	0	273	22	Livestock and Work Animals	4	Other Signs	4	Rooster	2	Recent	0	NA	0	02/09/2022
435870	476	979	3	02/09/2022	1	5	6	11	0	285	22	Livestock and Work Animals	4	Other Signs	5	Chicken	1	Active	0	NA	0	02/09/2022
435871	476	979	3	02/09/2022	1	5	6	11	0	286	22	Livestock and Work Animals	4	Other Signs	5	Chicken	2	Recent	0	NA	0	02/09/2022
435874	476	979	3	02/09/2022	1	5	6	11	0	298	22	Livestock and Work Animals	4	Other Signs	6	Dog	1	Active	0	NA	0	02/09/2022
435875	476	979	3	02/09/2022	1	5	6	11	0	299	22	Livestock and Work Animals	4	Other Signs	6	Dog	2	Recent	0	NA	0	02/09/2022
435877	476	979	3	02/09/2022	1	5	6	11	0	302	23	Wild Herbivores	1	Direct Sighting	11	Reedbuck	1	Active	0	NA	0	02/09/2022
435878	476	979	3	02/09/2022	1	5	6	11	0	315	23	Wild Herbivores	1	Direct Sighting	12	Waterbuck	1	Active	0	NA	0	02/09/2022
435879	476	979	3	02/09/2022	1	5	6	11	0	328	23	Wild Herbivores	1	Direct Sighting	13	Puku	1	Active	0	NA	0	02/09/2022
435880	476	979	3	02/09/2022	1	5	6	11	0	341	23	Wild Herbivores	1	Direct Sighting	21	Bushbuck	1	Active	0	NA	0	02/09/2022
435881	476	979	3	02/09/2022	1	5	6	11	0	354	23	Wild Herbivores	1	Direct Sighting	22	Eland	1	Active	0	NA	0	02/09/2022
435882	476	979	3	02/09/2022	1	5	6	11	0	367	23	Wild Herbivores	1	Direct Sighting	23	Greater Kudu	1	Active	0	NA	0	02/09/2022
435883	476	979	3	02/09/2022	1	5	6	11	0	380	23	Wild Herbivores	1	Direct Sighting	31	Hartebeest	1	Active	0	NA	0	02/09/2022
435884	476	979	3	02/09/2022	1	5	6	11	0	393	23	Wild Herbivores	1	Direct Sighting	32	Wildebeest	1	Active	0	NA	0	02/09/2022
435885	476	979	3	02/09/2022	1	5	6	11	0	406	23	Wild Herbivores	1	Direct Sighting	41	Sable Antelope	1	Active	0	NA	0	02/09/2022
435886	476	979	3	02/09/2022	1	5	6	11	0	419	23	Wild Herbivores	1	Direct Sighting	51	Warthog	1	Active	0	NA	0	02/09/2022
435887	476	979	3	02/09/2022	1	5	6	11	0	432	23	Wild Herbivores	1	Direct Sighting	52	Bushpig	1	Active	0	NA	0	02/09/2022
435888	476	979	3	02/09/2022	1	5	6	11	0	445	23	Wild Herbivores	1	Direct Sighting	61	Hippo	1	Active	0	NA	0	02/09/2022
435889	476	979	3	02/09/2022	1	5	6	11	0	458	23	Wild Herbivores	1	Direct Sighting	62	Elephant	1	Active	0	NA	0	02/09/2022
435890	476	979	3	02/09/2022	1	5	6	11	0	471	23	Wild Herbivores	1	Direct Sighting	71	African Buffalo	1	Active	0	NA	0	02/09/2022
435891	476	979	3	02/09/2022	1	5	6	11	0	484	23	Wild Herbivores	1	Direct Sighting	81	Zebra	1	Active	0	NA	0	02/09/2022
435892	476	979	3	02/09/2022	1	5	6	11	0	497	23	Wild Herbivores	1	Direct Sighting	91	Suni	1	Active	0	NA	0	02/09/2022
435893	476	979	3	02/09/2022	1	5	6	11	0	510	23	Wild Herbivores	1	Direct Sighting	101	Common Duiker	1	Active	0	NA	0	02/09/2022
435894	476	979	3	02/09/2022	1	5	6	11	0	523	23	Wild Herbivores	1	Direct Sighting	102	Red Duiker	1	Active	0	NA	0	02/09/2022
435895	476	979	3	02/09/2022	1	5	6	11	0	536	23	Wild Herbivores	1	Direct Sighting	111	Impala	1	Active	0	NA	0	02/09/2022
435896	476	979	3	02/09/2022	1	5	6	11	0	549	23	Wild Herbivores	1	Direct Sighting	121	Dikdik	1	Active	0	NA	0	02/09/2022
435897	476	979	3	02/09/2022	1	5	6	11	0	562	23	Wild Herbivores	1	Direct Sighting	131	Sharpe's Grysbok	1	Active	0	NA	0	02/09/2022
435898	476	979	3	02/09/2022	1	5	6	11	0	575	23	Wild Herbivores	1	Direct Sighting	141	Klipspringer	1	Active	0	NA	0	02/09/2022
435900	476	979	3	02/09/2022	1	5	6	11	0	303	23	Wild Herbivores	2	Tracks	11	Reedbuck	1	Active	0	NA	0	02/09/2022
435901	476	979	3	02/09/2022	1	5	6	11	0	304	23	Wild Herbivores	2	Tracks	11	Reedbuck	2	Recent	0	NA	0	02/09/2022
435904	476	979	3	02/09/2022	1	5	6	11	0	316	23	Wild Herbivores	2	Tracks	12	Waterbuck	1	Active	0	NA	0	02/09/2022
435905	476	979	3	02/09/2022	1	5	6	11	0	317	23	Wild Herbivores	2	Tracks	12	Waterbuck	2	Recent	0	NA	0	02/09/2022
435908	476	979	3	02/09/2022	1	5	6	11	0	329	23	Wild Herbivores	2	Tracks	13	Puku	1	Active	0	NA	0	02/09/2022
435909	476	979	3	02/09/2022	1	5	6	11	0	330	23	Wild Herbivores	2	Tracks	13	Puku	2	Recent	0	NA	0	02/09/2022
435912	476	979	3	02/09/2022	1	5	6	11	0	342	23	Wild Herbivores	2	Tracks	21	Bushbuck	1	Active	0	NA	0	02/09/2022
435913	476	979	3	02/09/2022	1	5	6	11	0	343	23	Wild Herbivores	2	Tracks	21	Bushbuck	2	Recent	0	NA	0	02/09/2022
435916	476	979	3	02/09/2022	1	5	6	11	0	355	23	Wild Herbivores	2	Tracks	22	Eland	1	Active	0	NA	0	02/09/2022
435917	476	979	3	02/09/2022	1	5	6	11	0	356	23	Wild Herbivores	2	Tracks	22	Eland	2	Recent	0	NA	0	02/09/2022
435920	476	979	3	02/09/2022	1	5	6	11	0	368	23	Wild Herbivores	2	Tracks	23	Greater Kudu	1	Active	0	NA	0	02/09/2022
435921	476	979	3	02/09/2022	1	5	6	11	0	369	23	Wild Herbivores	2	Tracks	23	Greater Kudu	2	Recent	0	NA	0	02/09/2022
435924	476	979	3	02/09/2022	1	5	6	11	0	381	23	Wild Herbivores	2	Tracks	31	Hartebeest	1	Active	0	NA	0	02/09/2022
435925	476	979	3	02/09/2022	1	5	6	11	0	382	23	Wild Herbivores	2	Tracks	31	Hartebeest	2	Recent	0	NA	0	02/09/2022
435928	476	979	3	02/09/2022	1	5	6	11	0	394	23	Wild Herbivores	2	Tracks	32	Wildebeest	1	Active	0	NA	0	02/09/2022
435929	476	979	3	02/09/2022	1	5	6	11	0	395	23	Wild Herbivores	2	Tracks	32	Wildebeest	2	Recent	0	NA	0	02/09/2022
435932	476	979	3	02/09/2022	1	5	6	11	0	407	23	Wild Herbivores	2	Tracks	41	Sable Antelope	1	Active	0	NA	0	02/09/2022
435933	476	979	3	02/09/2022	1	5	6	11	0	408	23	Wild Herbivores	2	Tracks	41	Sable Antelope	2	Recent	0	NA	0	02/09/2022
435936	476	979	3	02/09/2022	1	5	6	11	0	420	23	Wild Herbivores	2	Tracks	51	Warthog	1	Active	0	NA	0	02/09/2022
435937	476	979	3	02/09/2022	1	5	6	11	0	421	23	Wild Herbivores	2	Tracks	51	Warthog	2	Recent	0	NA	0	02/09/2022
435940	476	979	3	02/09/2022	1	5	6	11	0	433	23	Wild Herbivores	2	Tracks	52	Bushpig	1	Active	0	NA	0	02/09/2022
435941	476	979	3	02/09/2022	1	5	6	11	0	434	23	Wild Herbivores	2	Tracks	52	Bushpig	2	Recent	0	NA	0	02/09/2022
435944	476	979	3	02/09/2022	1	5	6	11	0	446	23	Wild Herbivores	2	Tracks	61	Hippo	1	Active	0	NA	0	02/09/2022
435945	476	979	3	02/09/2022	1	5	6	11	0	447	23	Wild Herbivores	2	Tracks	61	Hippo	2	Recent	0	NA	0	02/09/2022
435948	476	979	3	02/09/2022	1	5	6	11	0	459	23	Wild Herbivores	2	Tracks	62	Elephant	1	Active	0	NA	0	02/09/2022
435949	476	979	3	02/09/2022	1	5	6	11	0	460	23	Wild Herbivores	2	Tracks	62	Elephant	2	Recent	0	NA	0	02/09/2022
435952	476	979	3	02/09/2022	1	5	6	11	0	472	23	Wild Herbivores	2	Tracks	71	African Buffalo	1	Active	0	NA	0	02/09/2022
435953	476	979	3	02/09/2022	1	5	6	11	0	473	23	Wild Herbivores	2	Tracks	71	African Buffalo	2	Recent	0	NA	0	02/09/2022
435956	476	979	3	02/09/2022	1	5	6	11	0	485	23	Wild Herbivores	2	Tracks	81	Zebra	1	Active	0	NA	0	02/09/2022
435957	476	979	3	02/09/2022	1	5	6	11	0	486	23	Wild Herbivores	2	Tracks	81	Zebra	2	Recent	0	NA	0	02/09/2022
435960	476	979	3	02/09/2022	1	5	6	11	0	498	23	Wild Herbivores	2	Tracks	91	Suni	1	Active	0	NA	0	02/09/2022
435961	476	979	3	02/09/2022	1	5	6	11	0	499	23	Wild Herbivores	2	Tracks	91	Suni	2	Recent	0	NA	0	02/09/2022
435964	476	979	3	02/09/2022	1	5	6	11	0	511	23	Wild Herbivores	2	Tracks	101	Common Duiker	1	Active	0	NA	0	02/09/2022
435965	476	979	3	02/09/2022	1	5	6	11	0	512	23	Wild Herbivores	2	Tracks	101	Common Duiker	2	Recent	0	NA	0	02/09/2022
435968	476	979	3	02/09/2022	1	5	6	11	0	524	23	Wild Herbivores	2	Tracks	102	Red Duiker	1	Active	0	NA	0	02/09/2022
435969	476	979	3	02/09/2022	1	5	6	11	0	525	23	Wild Herbivores	2	Tracks	102	Red Duiker	2	Recent	0	NA	0	02/09/2022
435972	476	979	3	02/09/2022	1	5	6	11	0	537	23	Wild Herbivores	2	Tracks	111	Impala	1	Active	0	NA	0	02/09/2022
435973	476	979	3	02/09/2022	1	5	6	11	0	538	23	Wild Herbivores	2	Tracks	111	Impala	2	Recent	0	NA	0	02/09/2022
435976	476	979	3	02/09/2022	1	5	6	11	0	550	23	Wild Herbivores	2	Tracks	121	Dikdik	1	Active	0	NA	0	02/09/2022
435977	476	979	3	02/09/2022	1	5	6	11	0	551	23	Wild Herbivores	2	Tracks	121	Dikdik	2	Recent	0	NA	0	02/09/2022
435980	476	979	3	02/09/2022	1	5	6	11	0	563	23	Wild Herbivores	2	Tracks	131	Sharpe's Grysbok	1	Active	0	NA	0	02/09/2022
435981	476	979	3	02/09/2022	1	5	6	11	0	564	23	Wild Herbivores	2	Tracks	131	Sharpe's Grysbok	2	Recent	0	NA	0	02/09/2022
435984	476	979	3	02/09/2022	1	5	6	11	0	576	23	Wild Herbivores	2	Tracks	141	Klipspringer	1	Active	0	NA	0	02/09/2022
435985	476	979	3	02/09/2022	1	5	6	11	0	577	23	Wild Herbivores	2	Tracks	141	Klipspringer	2	Recent	0	NA	0	02/09/2022
435988	476	979	3	02/09/2022	1	5	6	11	0	307	23	Wild Herbivores	3	Spoor	11	Reedbuck	1	Active	0	NA	0	02/09/2022
435989	476	979	3	02/09/2022	1	5	6	11	0	308	23	Wild Herbivores	3	Spoor	11	Reedbuck	2	Recent	0	NA	0	02/09/2022
435992	476	979	3	02/09/2022	1	5	6	11	0	320	23	Wild Herbivores	3	Spoor	12	Waterbuck	1	Active	0	NA	0	02/09/2022
435993	476	979	3	02/09/2022	1	5	6	11	0	321	23	Wild Herbivores	3	Spoor	12	Waterbuck	2	Recent	0	NA	0	02/09/2022
435996	476	979	3	02/09/2022	1	5	6	11	0	333	23	Wild Herbivores	3	Spoor	13	Puku	1	Active	0	NA	0	02/09/2022
435997	476	979	3	02/09/2022	1	5	6	11	0	334	23	Wild Herbivores	3	Spoor	13	Puku	2	Recent	0	NA	0	02/09/2022
436000	476	979	3	02/09/2022	1	5	6	11	0	346	23	Wild Herbivores	3	Spoor	21	Bushbuck	1	Active	0	NA	0	02/09/2022
436001	476	979	3	02/09/2022	1	5	6	11	0	347	23	Wild Herbivores	3	Spoor	21	Bushbuck	2	Recent	0	NA	0	02/09/2022
436004	476	979	3	02/09/2022	1	5	6	11	0	359	23	Wild Herbivores	3	Spoor	22	Eland	1	Active	0	NA	0	02/09/2022
436005	476	979	3	02/09/2022	1	5	6	11	0	360	23	Wild Herbivores	3	Spoor	22	Eland	2	Recent	0	NA	0	02/09/2022
436008	476	979	3	02/09/2022	1	5	6	11	0	372	23	Wild Herbivores	3	Spoor	23	Greater Kudu	1	Active	0	NA	0	02/09/2022
436009	476	979	3	02/09/2022	1	5	6	11	0	373	23	Wild Herbivores	3	Spoor	23	Greater Kudu	2	Recent	0	NA	0	02/09/2022
436012	476	979	3	02/09/2022	1	5	6	11	0	385	23	Wild Herbivores	3	Spoor	31	Hartebeest	1	Active	0	NA	0	02/09/2022
436013	476	979	3	02/09/2022	1	5	6	11	0	386	23	Wild Herbivores	3	Spoor	31	Hartebeest	2	Recent	0	NA	0	02/09/2022
436016	476	979	3	02/09/2022	1	5	6	11	0	398	23	Wild Herbivores	3	Spoor	32	Wildebeest	1	Active	0	NA	0	02/09/2022
436017	476	979	3	02/09/2022	1	5	6	11	0	399	23	Wild Herbivores	3	Spoor	32	Wildebeest	2	Recent	0	NA	0	02/09/2022
436020	476	979	3	02/09/2022	1	5	6	11	0	411	23	Wild Herbivores	3	Spoor	41	Sable Antelope	1	Active	0	NA	0	02/09/2022
436021	476	979	3	02/09/2022	1	5	6	11	0	412	23	Wild Herbivores	3	Spoor	41	Sable Antelope	2	Recent	0	NA	0	02/09/2022
436024	476	979	3	02/09/2022	1	5	6	11	0	424	23	Wild Herbivores	3	Spoor	51	Warthog	1	Active	0	NA	0	02/09/2022
436025	476	979	3	02/09/2022	1	5	6	11	0	425	23	Wild Herbivores	3	Spoor	51	Warthog	2	Recent	0	NA	0	02/09/2022
436028	476	979	3	02/09/2022	1	5	6	11	0	437	23	Wild Herbivores	3	Spoor	52	Bushpig	1	Active	0	NA	0	02/09/2022
436029	476	979	3	02/09/2022	1	5	6	11	0	438	23	Wild Herbivores	3	Spoor	52	Bushpig	2	Recent	0	NA	0	02/09/2022
436032	476	979	3	02/09/2022	1	5	6	11	0	450	23	Wild Herbivores	3	Spoor	61	Hippo	1	Active	0	NA	0	02/09/2022
436033	476	979	3	02/09/2022	1	5	6	11	0	451	23	Wild Herbivores	3	Spoor	61	Hippo	2	Recent	0	NA	0	02/09/2022
436036	476	979	3	02/09/2022	1	5	6	11	0	463	23	Wild Herbivores	3	Spoor	62	Elephant	1	Active	0	NA	0	02/09/2022
436037	476	979	3	02/09/2022	1	5	6	11	0	464	23	Wild Herbivores	3	Spoor	62	Elephant	2	Recent	0	NA	0	02/09/2022
436040	476	979	3	02/09/2022	1	5	6	11	0	476	23	Wild Herbivores	3	Spoor	71	African Buffalo	1	Active	0	NA	0	02/09/2022
436041	476	979	3	02/09/2022	1	5	6	11	0	477	23	Wild Herbivores	3	Spoor	71	African Buffalo	2	Recent	0	NA	0	02/09/2022
436044	476	979	3	02/09/2022	1	5	6	11	0	489	23	Wild Herbivores	3	Spoor	81	Zebra	1	Active	0	NA	0	02/09/2022
436045	476	979	3	02/09/2022	1	5	6	11	0	490	23	Wild Herbivores	3	Spoor	81	Zebra	2	Recent	0	NA	0	02/09/2022
436048	476	979	3	02/09/2022	1	5	6	11	0	502	23	Wild Herbivores	3	Spoor	91	Suni	1	Active	0	NA	0	02/09/2022
436049	476	979	3	02/09/2022	1	5	6	11	0	503	23	Wild Herbivores	3	Spoor	91	Suni	2	Recent	0	NA	0	02/09/2022
436052	476	979	3	02/09/2022	1	5	6	11	0	515	23	Wild Herbivores	3	Spoor	101	Common Duiker	1	Active	0	NA	0	02/09/2022
436053	476	979	3	02/09/2022	1	5	6	11	0	516	23	Wild Herbivores	3	Spoor	101	Common Duiker	2	Recent	0	NA	0	02/09/2022
436056	476	979	3	02/09/2022	1	5	6	11	0	528	23	Wild Herbivores	3	Spoor	102	Red Duiker	1	Active	0	NA	0	02/09/2022
436057	476	979	3	02/09/2022	1	5	6	11	0	529	23	Wild Herbivores	3	Spoor	102	Red Duiker	2	Recent	0	NA	0	02/09/2022
436060	476	979	3	02/09/2022	1	5	6	11	0	541	23	Wild Herbivores	3	Spoor	111	Impala	1	Active	0	NA	0	02/09/2022
436061	476	979	3	02/09/2022	1	5	6	11	0	542	23	Wild Herbivores	3	Spoor	111	Impala	2	Recent	0	NA	0	02/09/2022
436064	476	979	3	02/09/2022	1	5	6	11	0	554	23	Wild Herbivores	3	Spoor	121	Dikdik	1	Active	0	NA	0	02/09/2022
436065	476	979	3	02/09/2022	1	5	6	11	0	555	23	Wild Herbivores	3	Spoor	121	Dikdik	2	Recent	0	NA	0	02/09/2022
436068	476	979	3	02/09/2022	1	5	6	11	0	567	23	Wild Herbivores	3	Spoor	131	Sharpe's Grysbok	1	Active	0	NA	0	02/09/2022
436069	476	979	3	02/09/2022	1	5	6	11	0	568	23	Wild Herbivores	3	Spoor	131	Sharpe's Grysbok	2	Recent	0	NA	0	02/09/2022
436072	476	979	3	02/09/2022	1	5	6	11	0	580	23	Wild Herbivores	3	Spoor	141	Klipspringer	1	Active	0	NA	0	02/09/2022
436073	476	979	3	02/09/2022	1	5	6	11	0	581	23	Wild Herbivores	3	Spoor	141	Klipspringer	2	Recent	0	NA	0	02/09/2022
436076	476	979	3	02/09/2022	1	5	6	11	0	311	23	Wild Herbivores	4	Other Signs	11	Reedbuck	1	Active	0	NA	0	02/09/2022
436077	476	979	3	02/09/2022	1	5	6	11	0	312	23	Wild Herbivores	4	Other Signs	11	Reedbuck	2	Recent	0	NA	0	02/09/2022
436080	476	979	3	02/09/2022	1	5	6	11	0	324	23	Wild Herbivores	4	Other Signs	12	Waterbuck	1	Active	0	NA	0	02/09/2022
436081	476	979	3	02/09/2022	1	5	6	11	0	325	23	Wild Herbivores	4	Other Signs	12	Waterbuck	2	Recent	0	NA	0	02/09/2022
436084	476	979	3	02/09/2022	1	5	6	11	0	337	23	Wild Herbivores	4	Other Signs	13	Puku	1	Active	0	NA	0	02/09/2022
436085	476	979	3	02/09/2022	1	5	6	11	0	338	23	Wild Herbivores	4	Other Signs	13	Puku	2	Recent	0	NA	0	02/09/2022
436088	476	979	3	02/09/2022	1	5	6	11	0	350	23	Wild Herbivores	4	Other Signs	21	Bushbuck	1	Active	0	NA	0	02/09/2022
436089	476	979	3	02/09/2022	1	5	6	11	0	351	23	Wild Herbivores	4	Other Signs	21	Bushbuck	2	Recent	0	NA	0	02/09/2022
436092	476	979	3	02/09/2022	1	5	6	11	0	363	23	Wild Herbivores	4	Other Signs	22	Eland	1	Active	0	NA	0	02/09/2022
436093	476	979	3	02/09/2022	1	5	6	11	0	364	23	Wild Herbivores	4	Other Signs	22	Eland	2	Recent	0	NA	0	02/09/2022
436096	476	979	3	02/09/2022	1	5	6	11	0	376	23	Wild Herbivores	4	Other Signs	23	Greater Kudu	1	Active	0	NA	0	02/09/2022
436097	476	979	3	02/09/2022	1	5	6	11	0	377	23	Wild Herbivores	4	Other Signs	23	Greater Kudu	2	Recent	0	NA	0	02/09/2022
436100	476	979	3	02/09/2022	1	5	6	11	0	389	23	Wild Herbivores	4	Other Signs	31	Hartebeest	1	Active	0	NA	0	02/09/2022
436101	476	979	3	02/09/2022	1	5	6	11	0	390	23	Wild Herbivores	4	Other Signs	31	Hartebeest	2	Recent	0	NA	0	02/09/2022
436104	476	979	3	02/09/2022	1	5	6	11	0	402	23	Wild Herbivores	4	Other Signs	32	Wildebeest	1	Active	0	NA	0	02/09/2022
436105	476	979	3	02/09/2022	1	5	6	11	0	403	23	Wild Herbivores	4	Other Signs	32	Wildebeest	2	Recent	0	NA	0	02/09/2022
436108	476	979	3	02/09/2022	1	5	6	11	0	415	23	Wild Herbivores	4	Other Signs	41	Sable Antelope	1	Active	0	NA	0	02/09/2022
436109	476	979	3	02/09/2022	1	5	6	11	0	416	23	Wild Herbivores	4	Other Signs	41	Sable Antelope	2	Recent	0	NA	0	02/09/2022
436112	476	979	3	02/09/2022	1	5	6	11	0	428	23	Wild Herbivores	4	Other Signs	51	Warthog	1	Active	0	NA	0	02/09/2022
436113	476	979	3	02/09/2022	1	5	6	11	0	429	23	Wild Herbivores	4	Other Signs	51	Warthog	2	Recent	0	NA	0	02/09/2022
436116	476	979	3	02/09/2022	1	5	6	11	0	441	23	Wild Herbivores	4	Other Signs	52	Bushpig	1	Active	0	NA	0	02/09/2022
436117	476	979	3	02/09/2022	1	5	6	11	0	442	23	Wild Herbivores	4	Other Signs	52	Bushpig	2	Recent	0	NA	0	02/09/2022
436120	476	979	3	02/09/2022	1	5	6	11	0	454	23	Wild Herbivores	4	Other Signs	61	Hippo	1	Active	0	NA	0	02/09/2022
436121	476	979	3	02/09/2022	1	5	6	11	0	455	23	Wild Herbivores	4	Other Signs	61	Hippo	2	Recent	0	NA	0	02/09/2022
436124	476	979	3	02/09/2022	1	5	6	11	0	467	23	Wild Herbivores	4	Other Signs	62	Elephant	1	Active	0	NA	0	02/09/2022
436125	476	979	3	02/09/2022	1	5	6	11	0	468	23	Wild Herbivores	4	Other Signs	62	Elephant	2	Recent	0	NA	0	02/09/2022
436128	476	979	3	02/09/2022	1	5	6	11	0	480	23	Wild Herbivores	4	Other Signs	71	African Buffalo	1	Active	0	NA	0	02/09/2022
436129	476	979	3	02/09/2022	1	5	6	11	0	481	23	Wild Herbivores	4	Other Signs	71	African Buffalo	2	Recent	0	NA	0	02/09/2022
436132	476	979	3	02/09/2022	1	5	6	11	0	493	23	Wild Herbivores	4	Other Signs	81	Zebra	1	Active	0	NA	0	02/09/2022
436133	476	979	3	02/09/2022	1	5	6	11	0	494	23	Wild Herbivores	4	Other Signs	81	Zebra	2	Recent	0	NA	0	02/09/2022
436136	476	979	3	02/09/2022	1	5	6	11	0	506	23	Wild Herbivores	4	Other Signs	91	Suni	1	Active	0	NA	0	02/09/2022
436137	476	979	3	02/09/2022	1	5	6	11	0	507	23	Wild Herbivores	4	Other Signs	91	Suni	2	Recent	0	NA	0	02/09/2022
436140	476	979	3	02/09/2022	1	5	6	11	0	519	23	Wild Herbivores	4	Other Signs	101	Common Duiker	1	Active	0	NA	0	02/09/2022
436141	476	979	3	02/09/2022	1	5	6	11	0	520	23	Wild Herbivores	4	Other Signs	101	Common Duiker	2	Recent	0	NA	0	02/09/2022
436144	476	979	3	02/09/2022	1	5	6	11	0	532	23	Wild Herbivores	4	Other Signs	102	Red Duiker	1	Active	0	NA	0	02/09/2022
436145	476	979	3	02/09/2022	1	5	6	11	0	533	23	Wild Herbivores	4	Other Signs	102	Red Duiker	2	Recent	0	NA	0	02/09/2022
436148	476	979	3	02/09/2022	1	5	6	11	0	545	23	Wild Herbivores	4	Other Signs	111	Impala	1	Active	0	NA	0	02/09/2022
436149	476	979	3	02/09/2022	1	5	6	11	0	546	23	Wild Herbivores	4	Other Signs	111	Impala	2	Recent	0	NA	0	02/09/2022
436152	476	979	3	02/09/2022	1	5	6	11	0	558	23	Wild Herbivores	4	Other Signs	121	Dikdik	1	Active	0	NA	0	02/09/2022
436153	476	979	3	02/09/2022	1	5	6	11	0	559	23	Wild Herbivores	4	Other Signs	121	Dikdik	2	Recent	0	NA	0	02/09/2022
436156	476	979	3	02/09/2022	1	5	6	11	0	571	23	Wild Herbivores	4	Other Signs	131	Sharpe's Grysbok	1	Active	0	NA	0	02/09/2022
436157	476	979	3	02/09/2022	1	5	6	11	0	572	23	Wild Herbivores	4	Other Signs	131	Sharpe's Grysbok	2	Recent	0	NA	0	02/09/2022
436160	476	979	3	02/09/2022	1	5	6	11	0	584	23	Wild Herbivores	4	Other Signs	141	Klipspringer	1	Active	0	NA	0	02/09/2022
436161	476	979	3	02/09/2022	1	5	6	11	0	585	23	Wild Herbivores	4	Other Signs	141	Klipspringer	2	Recent	0	NA	0	02/09/2022
436163	476	979	3	02/09/2022	1	5	6	11	0	588	24	Wild Carnivores	1	Direct Sighting	11	Lion	1	Active	0	NA	0	02/09/2022
436164	476	979	3	02/09/2022	1	5	6	11	0	601	24	Wild Carnivores	1	Direct Sighting	12	Leopard	1	Active	0	NA	0	02/09/2022
436165	476	979	3	02/09/2022	1	5	6	11	0	614	24	Wild Carnivores	1	Direct Sighting	21	African Wild Cat	1	Active	0	NA	0	02/09/2022
436166	476	979	3	02/09/2022	1	5	6	11	0	627	24	Wild Carnivores	1	Direct Sighting	31	African Civet	1	Active	0	NA	0	02/09/2022
436167	476	979	3	02/09/2022	1	5	6	11	0	640	24	Wild Carnivores	1	Direct Sighting	32	Cape Genet	1	Active	0	NA	0	02/09/2022
436168	476	979	3	02/09/2022	1	5	6	11	0	653	24	Wild Carnivores	1	Direct Sighting	41	Spotted Hyena	1	Active	0	NA	0	02/09/2022
436169	476	979	3	02/09/2022	1	5	6	11	0	666	24	Wild Carnivores	1	Direct Sighting	51	African Wild Dog	1	Active	0	NA	0	02/09/2022
436170	476	979	3	02/09/2022	1	5	6	11	0	679	24	Wild Carnivores	1	Direct Sighting	52	Side Striped Jackal	1	Active	0	NA	0	02/09/2022
436171	476	979	3	02/09/2022	1	5	6	11	0	692	24	Wild Carnivores	1	Direct Sighting	61	Slender Mongoose	1	Active	0	NA	0	02/09/2022
436172	476	979	3	02/09/2022	1	5	6	11	0	705	24	Wild Carnivores	1	Direct Sighting	62	Banded Mongoose	1	Active	0	NA	0	02/09/2022
436173	476	979	3	02/09/2022	1	5	6	11	0	718	24	Wild Carnivores	1	Direct Sighting	63	Water Mongoose	1	Active	0	NA	0	02/09/2022
436174	476	979	3	02/09/2022	1	5	6	11	0	731	24	Wild Carnivores	1	Direct Sighting	64	White Tailed Mongoose	1	Active	0	NA	0	02/09/2022
436175	476	979	3	02/09/2022	1	5	6	11	0	744	24	Wild Carnivores	1	Direct Sighting	71	Honey Badger	1	Active	0	NA	0	02/09/2022
436176	476	979	3	02/09/2022	1	5	6	11	0	757	24	Wild Carnivores	1	Direct Sighting	81	African Clawless Otter	1	Active	0	NA	0	02/09/2022
436178	476	979	3	02/09/2022	1	5	6	11	0	589	24	Wild Carnivores	2	Tracks	11	Lion	1	Active	0	NA	0	02/09/2022
436179	476	979	3	02/09/2022	1	5	6	11	0	590	24	Wild Carnivores	2	Tracks	11	Lion	2	Recent	0	NA	0	02/09/2022
436182	476	979	3	02/09/2022	1	5	6	11	0	602	24	Wild Carnivores	2	Tracks	12	Leopard	1	Active	0	NA	0	02/09/2022
436183	476	979	3	02/09/2022	1	5	6	11	0	603	24	Wild Carnivores	2	Tracks	12	Leopard	2	Recent	0	NA	0	02/09/2022
436186	476	979	3	02/09/2022	1	5	6	11	0	615	24	Wild Carnivores	2	Tracks	21	African Wild Cat	1	Active	0	NA	0	02/09/2022
436187	476	979	3	02/09/2022	1	5	6	11	0	616	24	Wild Carnivores	2	Tracks	21	African Wild Cat	2	Recent	0	NA	0	02/09/2022
436190	476	979	3	02/09/2022	1	5	6	11	0	628	24	Wild Carnivores	2	Tracks	31	African Civet	1	Active	0	NA	0	02/09/2022
436191	476	979	3	02/09/2022	1	5	6	11	0	629	24	Wild Carnivores	2	Tracks	31	African Civet	2	Recent	0	NA	0	02/09/2022
436194	476	979	3	02/09/2022	1	5	6	11	0	641	24	Wild Carnivores	2	Tracks	32	Cape Genet	1	Active	0	NA	0	02/09/2022
436195	476	979	3	02/09/2022	1	5	6	11	0	642	24	Wild Carnivores	2	Tracks	32	Cape Genet	2	Recent	0	NA	0	02/09/2022
436198	476	979	3	02/09/2022	1	5	6	11	0	654	24	Wild Carnivores	2	Tracks	41	Spotted Hyena	1	Active	0	NA	0	02/09/2022
436199	476	979	3	02/09/2022	1	5	6	11	0	655	24	Wild Carnivores	2	Tracks	41	Spotted Hyena	2	Recent	0	NA	0	02/09/2022
436202	476	979	3	02/09/2022	1	5	6	11	0	667	24	Wild Carnivores	2	Tracks	51	African Wild Dog	1	Active	0	NA	0	02/09/2022
436203	476	979	3	02/09/2022	1	5	6	11	0	668	24	Wild Carnivores	2	Tracks	51	African Wild Dog	2	Recent	0	NA	0	02/09/2022
436206	476	979	3	02/09/2022	1	5	6	11	0	680	24	Wild Carnivores	2	Tracks	52	Side Striped Jackal	1	Active	0	NA	0	02/09/2022
436207	476	979	3	02/09/2022	1	5	6	11	0	681	24	Wild Carnivores	2	Tracks	52	Side Striped Jackal	2	Recent	0	NA	0	02/09/2022
436210	476	979	3	02/09/2022	1	5	6	11	0	693	24	Wild Carnivores	2	Tracks	61	Slender Mongoose	1	Active	0	NA	0	02/09/2022
436211	476	979	3	02/09/2022	1	5	6	11	0	694	24	Wild Carnivores	2	Tracks	61	Slender Mongoose	2	Recent	0	NA	0	02/09/2022
436214	476	979	3	02/09/2022	1	5	6	11	0	706	24	Wild Carnivores	2	Tracks	62	Banded Mongoose	1	Active	0	NA	0	02/09/2022
436215	476	979	3	02/09/2022	1	5	6	11	0	707	24	Wild Carnivores	2	Tracks	62	Banded Mongoose	2	Recent	0	NA	0	02/09/2022
436218	476	979	3	02/09/2022	1	5	6	11	0	719	24	Wild Carnivores	2	Tracks	63	Water Mongoose	1	Active	0	NA	0	02/09/2022
436219	476	979	3	02/09/2022	1	5	6	11	0	720	24	Wild Carnivores	2	Tracks	63	Water Mongoose	2	Recent	0	NA	0	02/09/2022
436222	476	979	3	02/09/2022	1	5	6	11	0	732	24	Wild Carnivores	2	Tracks	64	White Tailed Mongoose	1	Active	0	NA	0	02/09/2022
436223	476	979	3	02/09/2022	1	5	6	11	0	733	24	Wild Carnivores	2	Tracks	64	White Tailed Mongoose	2	Recent	0	NA	0	02/09/2022
436226	476	979	3	02/09/2022	1	5	6	11	0	745	24	Wild Carnivores	2	Tracks	71	Honey Badger	1	Active	0	NA	0	02/09/2022
436227	476	979	3	02/09/2022	1	5	6	11	0	746	24	Wild Carnivores	2	Tracks	71	Honey Badger	2	Recent	0	NA	0	02/09/2022
436230	476	979	3	02/09/2022	1	5	6	11	0	758	24	Wild Carnivores	2	Tracks	81	African Clawless Otter	1	Active	0	NA	0	02/09/2022
436231	476	979	3	02/09/2022	1	5	6	11	0	759	24	Wild Carnivores	2	Tracks	81	African Clawless Otter	2	Recent	0	NA	0	02/09/2022
436234	476	979	3	02/09/2022	1	5	6	11	0	593	24	Wild Carnivores	3	Spoor	11	Lion	1	Active	0	NA	0	02/09/2022
436235	476	979	3	02/09/2022	1	5	6	11	0	594	24	Wild Carnivores	3	Spoor	11	Lion	2	Recent	0	NA	0	02/09/2022
436238	476	979	3	02/09/2022	1	5	6	11	0	606	24	Wild Carnivores	3	Spoor	12	Leopard	1	Active	0	NA	0	02/09/2022
436239	476	979	3	02/09/2022	1	5	6	11	0	607	24	Wild Carnivores	3	Spoor	12	Leopard	2	Recent	0	NA	0	02/09/2022
436242	476	979	3	02/09/2022	1	5	6	11	0	619	24	Wild Carnivores	3	Spoor	21	African Wild Cat	1	Active	0	NA	0	02/09/2022
436243	476	979	3	02/09/2022	1	5	6	11	0	620	24	Wild Carnivores	3	Spoor	21	African Wild Cat	2	Recent	0	NA	0	02/09/2022
436246	476	979	3	02/09/2022	1	5	6	11	0	632	24	Wild Carnivores	3	Spoor	31	African Civet	1	Active	0	NA	0	02/09/2022
436247	476	979	3	02/09/2022	1	5	6	11	0	633	24	Wild Carnivores	3	Spoor	31	African Civet	2	Recent	0	NA	0	02/09/2022
436250	476	979	3	02/09/2022	1	5	6	11	0	645	24	Wild Carnivores	3	Spoor	32	Cape Genet	1	Active	0	NA	0	02/09/2022
436251	476	979	3	02/09/2022	1	5	6	11	0	646	24	Wild Carnivores	3	Spoor	32	Cape Genet	2	Recent	0	NA	0	02/09/2022
436254	476	979	3	02/09/2022	1	5	6	11	0	658	24	Wild Carnivores	3	Spoor	41	Spotted Hyena	1	Active	0	NA	0	02/09/2022
436255	476	979	3	02/09/2022	1	5	6	11	0	659	24	Wild Carnivores	3	Spoor	41	Spotted Hyena	2	Recent	0	NA	0	02/09/2022
436258	476	979	3	02/09/2022	1	5	6	11	0	671	24	Wild Carnivores	3	Spoor	51	African Wild Dog	1	Active	0	NA	0	02/09/2022
436259	476	979	3	02/09/2022	1	5	6	11	0	672	24	Wild Carnivores	3	Spoor	51	African Wild Dog	2	Recent	0	NA	0	02/09/2022
436262	476	979	3	02/09/2022	1	5	6	11	0	684	24	Wild Carnivores	3	Spoor	52	Side Striped Jackal	1	Active	0	NA	0	02/09/2022
436263	476	979	3	02/09/2022	1	5	6	11	0	685	24	Wild Carnivores	3	Spoor	52	Side Striped Jackal	2	Recent	0	NA	0	02/09/2022
436266	476	979	3	02/09/2022	1	5	6	11	0	697	24	Wild Carnivores	3	Spoor	61	Slender Mongoose	1	Active	0	NA	0	02/09/2022
436267	476	979	3	02/09/2022	1	5	6	11	0	698	24	Wild Carnivores	3	Spoor	61	Slender Mongoose	2	Recent	0	NA	0	02/09/2022
436270	476	979	3	02/09/2022	1	5	6	11	0	710	24	Wild Carnivores	3	Spoor	62	Banded Mongoose	1	Active	0	NA	0	02/09/2022
436271	476	979	3	02/09/2022	1	5	6	11	0	711	24	Wild Carnivores	3	Spoor	62	Banded Mongoose	2	Recent	0	NA	0	02/09/2022
436274	476	979	3	02/09/2022	1	5	6	11	0	723	24	Wild Carnivores	3	Spoor	63	Water Mongoose	1	Active	0	NA	0	02/09/2022
436275	476	979	3	02/09/2022	1	5	6	11	0	724	24	Wild Carnivores	3	Spoor	63	Water Mongoose	2	Recent	0	NA	0	02/09/2022
436278	476	979	3	02/09/2022	1	5	6	11	0	736	24	Wild Carnivores	3	Spoor	64	White Tailed Mongoose	1	Active	0	NA	0	02/09/2022
436279	476	979	3	02/09/2022	1	5	6	11	0	737	24	Wild Carnivores	3	Spoor	64	White Tailed Mongoose	2	Recent	0	NA	0	02/09/2022
436282	476	979	3	02/09/2022	1	5	6	11	0	749	24	Wild Carnivores	3	Spoor	71	Honey Badger	1	Active	0	NA	0	02/09/2022
436283	476	979	3	02/09/2022	1	5	6	11	0	750	24	Wild Carnivores	3	Spoor	71	Honey Badger	2	Recent	0	NA	0	02/09/2022
436286	476	979	3	02/09/2022	1	5	6	11	0	762	24	Wild Carnivores	3	Spoor	81	African Clawless Otter	1	Active	0	NA	0	02/09/2022
436287	476	979	3	02/09/2022	1	5	6	11	0	763	24	Wild Carnivores	3	Spoor	81	African Clawless Otter	2	Recent	0	NA	0	02/09/2022
436290	476	979	3	02/09/2022	1	5	6	11	0	597	24	Wild Carnivores	4	Other Signs	11	Lion	1	Active	0	NA	0	02/09/2022
436291	476	979	3	02/09/2022	1	5	6	11	0	598	24	Wild Carnivores	4	Other Signs	11	Lion	2	Recent	0	NA	0	02/09/2022
436294	476	979	3	02/09/2022	1	5	6	11	0	610	24	Wild Carnivores	4	Other Signs	12	Leopard	1	Active	0	NA	0	02/09/2022
436295	476	979	3	02/09/2022	1	5	6	11	0	611	24	Wild Carnivores	4	Other Signs	12	Leopard	2	Recent	0	NA	0	02/09/2022
436298	476	979	3	02/09/2022	1	5	6	11	0	623	24	Wild Carnivores	4	Other Signs	21	African Wild Cat	1	Active	0	NA	0	02/09/2022
436299	476	979	3	02/09/2022	1	5	6	11	0	624	24	Wild Carnivores	4	Other Signs	21	African Wild Cat	2	Recent	0	NA	0	02/09/2022
436302	476	979	3	02/09/2022	1	5	6	11	0	636	24	Wild Carnivores	4	Other Signs	31	African Civet	1	Active	0	NA	0	02/09/2022
436303	476	979	3	02/09/2022	1	5	6	11	0	637	24	Wild Carnivores	4	Other Signs	31	African Civet	2	Recent	0	NA	0	02/09/2022
436306	476	979	3	02/09/2022	1	5	6	11	0	649	24	Wild Carnivores	4	Other Signs	32	Cape Genet	1	Active	0	NA	0	02/09/2022
436307	476	979	3	02/09/2022	1	5	6	11	0	650	24	Wild Carnivores	4	Other Signs	32	Cape Genet	2	Recent	0	NA	0	02/09/2022
436310	476	979	3	02/09/2022	1	5	6	11	0	662	24	Wild Carnivores	4	Other Signs	41	Spotted Hyena	1	Active	0	NA	0	02/09/2022
436311	476	979	3	02/09/2022	1	5	6	11	0	663	24	Wild Carnivores	4	Other Signs	41	Spotted Hyena	2	Recent	0	NA	0	02/09/2022
436314	476	979	3	02/09/2022	1	5	6	11	0	675	24	Wild Carnivores	4	Other Signs	51	African Wild Dog	1	Active	0	NA	0	02/09/2022
436315	476	979	3	02/09/2022	1	5	6	11	0	676	24	Wild Carnivores	4	Other Signs	51	African Wild Dog	2	Recent	0	NA	0	02/09/2022
436318	476	979	3	02/09/2022	1	5	6	11	0	688	24	Wild Carnivores	4	Other Signs	52	Side Striped Jackal	1	Active	0	NA	0	02/09/2022
436319	476	979	3	02/09/2022	1	5	6	11	0	689	24	Wild Carnivores	4	Other Signs	52	Side Striped Jackal	2	Recent	0	NA	0	02/09/2022
436322	476	979	3	02/09/2022	1	5	6	11	0	701	24	Wild Carnivores	4	Other Signs	61	Slender Mongoose	1	Active	0	NA	0	02/09/2022
436323	476	979	3	02/09/2022	1	5	6	11	0	702	24	Wild Carnivores	4	Other Signs	61	Slender Mongoose	2	Recent	0	NA	0	02/09/2022
436326	476	979	3	02/09/2022	1	5	6	11	0	714	24	Wild Carnivores	4	Other Signs	62	Banded Mongoose	1	Active	0	NA	0	02/09/2022
436327	476	979	3	02/09/2022	1	5	6	11	0	715	24	Wild Carnivores	4	Other Signs	62	Banded Mongoose	2	Recent	0	NA	0	02/09/2022
436330	476	979	3	02/09/2022	1	5	6	11	0	727	24	Wild Carnivores	4	Other Signs	63	Water Mongoose	1	Active	0	NA	0	02/09/2022
436331	476	979	3	02/09/2022	1	5	6	11	0	728	24	Wild Carnivores	4	Other Signs	63	Water Mongoose	2	Recent	0	NA	0	02/09/2022
436334	476	979	3	02/09/2022	1	5	6	11	0	740	24	Wild Carnivores	4	Other Signs	64	White Tailed Mongoose	1	Active	0	NA	0	02/09/2022
436335	476	979	3	02/09/2022	1	5	6	11	0	741	24	Wild Carnivores	4	Other Signs	64	White Tailed Mongoose	2	Recent	0	NA	0	02/09/2022
436338	476	979	3	02/09/2022	1	5	6	11	0	753	24	Wild Carnivores	4	Other Signs	71	Honey Badger	1	Active	0	NA	0	02/09/2022
436339	476	979	3	02/09/2022	1	5	6	11	0	754	24	Wild Carnivores	4	Other Signs	71	Honey Badger	2	Recent	0	NA	0	02/09/2022
436342	476	979	3	02/09/2022	1	5	6	11	0	766	24	Wild Carnivores	4	Other Signs	81	African Clawless Otter	1	Active	0	NA	0	02/09/2022
436343	476	979	3	02/09/2022	1	5	6	11	0	767	24	Wild Carnivores	4	Other Signs	81	African Clawless Otter	2	Recent	0	NA	0	02/09/2022
436345	476	979	3	02/09/2022	1	5	6	11	0	770	25	Primates and Prosimians	1	Direct Sighting	1	Lesser Galago	1	Active	0	NA	0	02/09/2022
436346	476	979	3	02/09/2022	1	5	6	11	0	783	25	Primates and Prosimians	1	Direct Sighting	2	Greater Galago	1	Active	0	NA	0	02/09/2022
436347	476	979	3	02/09/2022	1	5	6	11	0	796	25	Primates and Prosimians	1	Direct Sighting	3	Baboon	1	Active	0	NA	0	02/09/2022
436348	476	979	3	02/09/2022	1	5	6	11	0	809	25	Primates and Prosimians	1	Direct Sighting	4	Vervet	1	Active	0	NA	0	02/09/2022
436349	476	979	3	02/09/2022	1	5	6	11	0	822	25	Primates and Prosimians	1	Direct Sighting	5	Blue Monkey	1	Active	0	NA	0	02/09/2022
436351	476	979	3	02/09/2022	1	5	6	11	0	771	25	Primates and Prosimians	2	Tracks	1	Lesser Galago	1	Active	0	NA	0	02/09/2022
436352	476	979	3	02/09/2022	1	5	6	11	0	772	25	Primates and Prosimians	2	Tracks	1	Lesser Galago	2	Recent	0	NA	0	02/09/2022
436355	476	979	3	02/09/2022	1	5	6	11	0	784	25	Primates and Prosimians	2	Tracks	2	Greater Galago	1	Active	0	NA	0	02/09/2022
436356	476	979	3	02/09/2022	1	5	6	11	0	785	25	Primates and Prosimians	2	Tracks	2	Greater Galago	2	Recent	0	NA	0	02/09/2022
436359	476	979	3	02/09/2022	1	5	6	11	0	797	25	Primates and Prosimians	2	Tracks	3	Baboon	1	Active	0	NA	0	02/09/2022
436360	476	979	3	02/09/2022	1	5	6	11	0	798	25	Primates and Prosimians	2	Tracks	3	Baboon	2	Recent	0	NA	0	02/09/2022
436363	476	979	3	02/09/2022	1	5	6	11	0	810	25	Primates and Prosimians	2	Tracks	4	Vervet	1	Active	0	NA	0	02/09/2022
436364	476	979	3	02/09/2022	1	5	6	11	0	811	25	Primates and Prosimians	2	Tracks	4	Vervet	2	Recent	0	NA	0	02/09/2022
436367	476	979	3	02/09/2022	1	5	6	11	0	823	25	Primates and Prosimians	2	Tracks	5	Blue Monkey	1	Active	0	NA	0	02/09/2022
436368	476	979	3	02/09/2022	1	5	6	11	0	824	25	Primates and Prosimians	2	Tracks	5	Blue Monkey	2	Recent	0	NA	0	02/09/2022
436371	476	979	3	02/09/2022	1	5	6	11	0	775	25	Primates and Prosimians	3	Spoor	1	Lesser Galago	1	Active	0	NA	0	02/09/2022
436372	476	979	3	02/09/2022	1	5	6	11	0	776	25	Primates and Prosimians	3	Spoor	1	Lesser Galago	2	Recent	0	NA	0	02/09/2022
436375	476	979	3	02/09/2022	1	5	6	11	0	788	25	Primates and Prosimians	3	Spoor	2	Greater Galago	1	Active	0	NA	0	02/09/2022
436376	476	979	3	02/09/2022	1	5	6	11	0	789	25	Primates and Prosimians	3	Spoor	2	Greater Galago	2	Recent	0	NA	0	02/09/2022
436379	476	979	3	02/09/2022	1	5	6	11	0	801	25	Primates and Prosimians	3	Spoor	3	Baboon	1	Active	0	NA	0	02/09/2022
436380	476	979	3	02/09/2022	1	5	6	11	0	802	25	Primates and Prosimians	3	Spoor	3	Baboon	2	Recent	0	NA	0	02/09/2022
436383	476	979	3	02/09/2022	1	5	6	11	0	814	25	Primates and Prosimians	3	Spoor	4	Vervet	1	Active	0	NA	0	02/09/2022
436384	476	979	3	02/09/2022	1	5	6	11	0	815	25	Primates and Prosimians	3	Spoor	4	Vervet	2	Recent	0	NA	0	02/09/2022
436387	476	979	3	02/09/2022	1	5	6	11	0	827	25	Primates and Prosimians	3	Spoor	5	Blue Monkey	1	Active	0	NA	0	02/09/2022
436388	476	979	3	02/09/2022	1	5	6	11	0	828	25	Primates and Prosimians	3	Spoor	5	Blue Monkey	2	Recent	0	NA	0	02/09/2022
436391	476	979	3	02/09/2022	1	5	6	11	0	779	25	Primates and Prosimians	4	Other Signs	1	Lesser Galago	1	Active	0	NA	0	02/09/2022
436392	476	979	3	02/09/2022	1	5	6	11	0	780	25	Primates and Prosimians	4	Other Signs	1	Lesser Galago	2	Recent	0	NA	0	02/09/2022
436395	476	979	3	02/09/2022	1	5	6	11	0	792	25	Primates and Prosimians	4	Other Signs	2	Greater Galago	1	Active	0	NA	0	02/09/2022
436396	476	979	3	02/09/2022	1	5	6	11	0	793	25	Primates and Prosimians	4	Other Signs	2	Greater Galago	2	Recent	0	NA	0	02/09/2022
436399	476	979	3	02/09/2022	1	5	6	11	0	805	25	Primates and Prosimians	4	Other Signs	3	Baboon	1	Active	0	NA	0	02/09/2022
436400	476	979	3	02/09/2022	1	5	6	11	0	806	25	Primates and Prosimians	4	Other Signs	3	Baboon	2	Recent	0	NA	0	02/09/2022
436403	476	979	3	02/09/2022	1	5	6	11	0	818	25	Primates and Prosimians	4	Other Signs	4	Vervet	1	Active	0	NA	0	02/09/2022
436404	476	979	3	02/09/2022	1	5	6	11	0	819	25	Primates and Prosimians	4	Other Signs	4	Vervet	2	Recent	0	NA	0	02/09/2022
436407	476	979	3	02/09/2022	1	5	6	11	0	831	25	Primates and Prosimians	4	Other Signs	5	Blue Monkey	1	Active	0	NA	0	02/09/2022
436408	476	979	3	02/09/2022	1	5	6	11	0	832	25	Primates and Prosimians	4	Other Signs	5	Blue Monkey	2	Recent	0	NA	0	02/09/2022
436410	476	979	3	02/09/2022	1	5	6	11	0	835	26	Rodents	1	Direct Sighting	11	Porcupine	1	Active	0	NA	0	02/09/2022
436411	476	979	3	02/09/2022	1	5	6	11	0	848	26	Rodents	1	Direct Sighting	12	Brush Tailed Porcupine	1	Active	0	NA	0	02/09/2022
436413	476	979	3	02/09/2022	1	5	6	11	0	836	26	Rodents	2	Tracks	11	Porcupine	1	Active	0	NA	0	02/09/2022
436414	476	979	3	02/09/2022	1	5	6	11	0	837	26	Rodents	2	Tracks	11	Porcupine	2	Recent	0	NA	0	02/09/2022
436417	476	979	3	02/09/2022	1	5	6	11	0	849	26	Rodents	2	Tracks	12	Brush Tailed Porcupine	1	Active	0	NA	0	02/09/2022
436418	476	979	3	02/09/2022	1	5	6	11	0	850	26	Rodents	2	Tracks	12	Brush Tailed Porcupine	2	Recent	0	NA	0	02/09/2022
436421	476	979	3	02/09/2022	1	5	6	11	0	840	26	Rodents	3	Spoor	11	Porcupine	1	Active	0	NA	0	02/09/2022
436422	476	979	3	02/09/2022	1	5	6	11	0	841	26	Rodents	3	Spoor	11	Porcupine	2	Recent	0	NA	0	02/09/2022
436425	476	979	3	02/09/2022	1	5	6	11	0	853	26	Rodents	3	Spoor	12	Brush Tailed Porcupine	1	Active	0	NA	0	02/09/2022
436426	476	979	3	02/09/2022	1	5	6	11	0	854	26	Rodents	3	Spoor	12	Brush Tailed Porcupine	2	Recent	0	NA	0	02/09/2022
436429	476	979	3	02/09/2022	1	5	6	11	0	844	26	Rodents	4	Other Signs	11	Porcupine	1	Active	0	NA	0	02/09/2022
436430	476	979	3	02/09/2022	1	5	6	11	0	845	26	Rodents	4	Other Signs	11	Porcupine	2	Recent	0	NA	0	02/09/2022
436433	476	979	3	02/09/2022	1	5	6	11	0	857	26	Rodents	4	Other Signs	12	Brush Tailed Porcupine	1	Active	0	NA	0	02/09/2022
436434	476	979	3	02/09/2022	1	5	6	11	0	858	26	Rodents	4	Other Signs	12	Brush Tailed Porcupine	2	Recent	0	NA	0	02/09/2022
436436	476	979	3	02/09/2022	1	5	6	11	0	861	27	Macroscelidea	1	Direct Sighting	11	Sengi	1	Active	0	NA	0	02/09/2022
436438	476	979	3	02/09/2022	1	5	6	11	0	862	27	Macroscelidea	2	Tracks	11	Sengi	1	Active	0	NA	0	02/09/2022
436439	476	979	3	02/09/2022	1	5	6	11	0	863	27	Macroscelidea	2	Tracks	11	Sengi	2	Recent	0	NA	0	02/09/2022
436442	476	979	3	02/09/2022	1	5	6	11	0	866	27	Macroscelidea	3	Spoor	11	Sengi	1	Active	0	NA	0	02/09/2022
436443	476	979	3	02/09/2022	1	5	6	11	0	867	27	Macroscelidea	3	Spoor	11	Sengi	2	Recent	0	NA	0	02/09/2022
436446	476	979	3	02/09/2022	1	5	6	11	0	870	27	Macroscelidea	4	Other Signs	11	Sengi	1	Active	0	NA	0	02/09/2022
436447	476	979	3	02/09/2022	1	5	6	11	0	871	27	Macroscelidea	4	Other Signs	11	Sengi	2	Recent	0	NA	0	02/09/2022
436449	476	979	3	02/09/2022	1	5	6	11	0	874	28	Tubulidentata	1	Direct Sighting	11	Ardvaark	1	Active	0	NA	0	02/09/2022
436451	476	979	3	02/09/2022	1	5	6	11	0	875	28	Tubulidentata	2	Tracks	11	Ardvaark	1	Active	0	NA	0	02/09/2022
436452	476	979	3	02/09/2022	1	5	6	11	0	876	28	Tubulidentata	2	Tracks	11	Ardvaark	2	Recent	0	NA	0	02/09/2022
436455	476	979	3	02/09/2022	1	5	6	11	0	879	28	Tubulidentata	3	Spoor	11	Ardvaark	1	Active	0	NA	0	02/09/2022
436456	476	979	3	02/09/2022	1	5	6	11	0	880	28	Tubulidentata	3	Spoor	11	Ardvaark	2	Recent	0	NA	0	02/09/2022
436459	476	979	3	02/09/2022	1	5	6	11	0	883	28	Tubulidentata	4	Other Signs	11	Ardvaark	1	Active	0	NA	0	02/09/2022
436460	476	979	3	02/09/2022	1	5	6	11	0	884	28	Tubulidentata	4	Other Signs	11	Ardvaark	2	Recent	0	NA	0	02/09/2022
436547	477	1102	3	02/09/2022	1	5	7	12	0	55	21	Humans	1	Direct Sighting	1	ILUMA Personnel	1	Active	0	NA	0	02/09/2022
436548	477	1102	3	02/09/2022	1	5	7	12	0	68	21	Humans	1	Direct Sighting	2	NNP Rangers	1	Active	0	NA	0	02/09/2022
436549	477	1102	3	02/09/2022	1	5	7	12	0	81	21	Humans	1	Direct Sighting	3	Hunting Company Staff	1	Active	0	NA	0	02/09/2022
436550	477	1102	3	02/09/2022	1	5	7	12	0	94	21	Humans	1	Direct Sighting	4	Other Authorised Personnel	1	Active	0	NA	0	02/09/2022
436551	477	1102	3	02/09/2022	1	5	7	12	0	107	21	Humans	1	Direct Sighting	5	Community Legal Presence Inside ILUMA	1	Active	0	NA	0	02/09/2022
436552	477	1102	3	02/09/2022	1	5	7	12	0	120	21	Humans	1	Direct Sighting	6	Community Legal Presence Outsideside ILUMA	1	Active	0	NA	0	02/09/2022
436553	477	1102	3	02/09/2022	1	5	7	12	0	133	21	Humans	1	Direct Sighting	7	Charcoal Transport	1	Active	0	NA	0	02/09/2022
436554	477	1102	3	02/09/2022	1	5	7	12	0	146	21	Humans	1	Direct Sighting	8	Timber Harvesting	1	Active	0	NA	0	02/09/2022
436555	477	1102	3	02/09/2022	1	5	7	12	0	159	21	Humans	1	Direct Sighting	9	Timber Transport	1	Active	0	NA	0	02/09/2022
436556	477	1102	3	02/09/2022	1	5	7	12	0	172	21	Humans	1	Direct Sighting	10	Fish Harvesting	1	Active	0	NA	0	02/09/2022
436557	477	1102	3	02/09/2022	1	5	7	12	0	185	21	Humans	1	Direct Sighting	11	Fish Transport	1	Active	0	NA	0	02/09/2022
436558	477	1102	3	02/09/2022	1	5	7	12	0	198	21	Humans	1	Direct Sighting	12	Community Illegal Presence inside ILUMA	1	Active	0	3	3	02/09/2022
436559	477	1102	3	02/09/2022	1	5	7	12	0	211	21	Humans	1	Direct Sighting	13	Charcoal Burner	1	Active	0	NA	0	02/09/2022
436561	477	1102	3	02/09/2022	1	5	7	12	0	56	21	Humans	2	Tracks	1	ILUMA Personnel	1	Active	0	NA	0	02/09/2022
436562	477	1102	3	02/09/2022	1	5	7	12	0	57	21	Humans	2	Tracks	1	ILUMA Personnel	2	Recent	0	NA	0	02/09/2022
436565	477	1102	3	02/09/2022	1	5	7	12	0	69	21	Humans	2	Tracks	2	NNP Rangers	1	Active	0	NA	0	02/09/2022
436566	477	1102	3	02/09/2022	1	5	7	12	0	70	21	Humans	2	Tracks	2	NNP Rangers	2	Recent	0	NA	0	02/09/2022
436569	477	1102	3	02/09/2022	1	5	7	12	0	82	21	Humans	2	Tracks	3	Hunting Company Staff	1	Active	0	NA	0	02/09/2022
436570	477	1102	3	02/09/2022	1	5	7	12	0	83	21	Humans	2	Tracks	3	Hunting Company Staff	2	Recent	0	NA	0	02/09/2022
436573	477	1102	3	02/09/2022	1	5	7	12	0	95	21	Humans	2	Tracks	4	Other Authorised Personnel	1	Active	0	NA	0	02/09/2022
436574	477	1102	3	02/09/2022	1	5	7	12	0	96	21	Humans	2	Tracks	4	Other Authorised Personnel	2	Recent	0	NA	0	02/09/2022
436577	477	1102	3	02/09/2022	1	5	7	12	0	108	21	Humans	2	Tracks	5	Community Legal Presence Inside ILUMA	1	Active	0	NA	0	02/09/2022
436578	477	1102	3	02/09/2022	1	5	7	12	0	109	21	Humans	2	Tracks	5	Community Legal Presence Inside ILUMA	2	Recent	0	NA	0	02/09/2022
436581	477	1102	3	02/09/2022	1	5	7	12	0	121	21	Humans	2	Tracks	6	Community Legal Presence Outsideside ILUMA	1	Active	0	NA	0	02/09/2022
436582	477	1102	3	02/09/2022	1	5	7	12	0	122	21	Humans	2	Tracks	6	Community Legal Presence Outsideside ILUMA	2	Recent	0	NA	0	02/09/2022
436585	477	1102	3	02/09/2022	1	5	7	12	0	134	21	Humans	2	Tracks	7	Charcoal Transport	1	Active	0	NA	0	02/09/2022
436586	477	1102	3	02/09/2022	1	5	7	12	0	135	21	Humans	2	Tracks	7	Charcoal Transport	2	Recent	0	NA	0	02/09/2022
436589	477	1102	3	02/09/2022	1	5	7	12	0	147	21	Humans	2	Tracks	8	Timber Harvesting	1	Active	0	NA	0	02/09/2022
436590	477	1102	3	02/09/2022	1	5	7	12	0	148	21	Humans	2	Tracks	8	Timber Harvesting	2	Recent	0	NA	0	02/09/2022
436593	477	1102	3	02/09/2022	1	5	7	12	0	160	21	Humans	2	Tracks	9	Timber Transport	1	Active	0	NA	0	02/09/2022
436594	477	1102	3	02/09/2022	1	5	7	12	0	161	21	Humans	2	Tracks	9	Timber Transport	2	Recent	0	NA	0	02/09/2022
436597	477	1102	3	02/09/2022	1	5	7	12	0	173	21	Humans	2	Tracks	10	Fish Harvesting	1	Active	0	NA	0	02/09/2022
436598	477	1102	3	02/09/2022	1	5	7	12	0	174	21	Humans	2	Tracks	10	Fish Harvesting	2	Recent	0	NA	0	02/09/2022
436601	477	1102	3	02/09/2022	1	5	7	12	0	186	21	Humans	2	Tracks	11	Fish Transport	1	Active	0	NA	0	02/09/2022
436602	477	1102	3	02/09/2022	1	5	7	12	0	187	21	Humans	2	Tracks	11	Fish Transport	2	Recent	0	NA	0	02/09/2022
436605	477	1102	3	02/09/2022	1	5	7	12	0	199	21	Humans	2	Tracks	12	Community Illegal Presence inside ILUMA	1	Active	0	NA	0	02/09/2022
436606	477	1102	3	02/09/2022	1	5	7	12	0	200	21	Humans	2	Tracks	12	Community Illegal Presence inside ILUMA	2	Recent	0	1	1	02/09/2022
436609	477	1102	3	02/09/2022	1	5	7	12	0	212	21	Humans	2	Tracks	13	Charcoal Burner	1	Active	0	NA	0	02/09/2022
436610	477	1102	3	02/09/2022	1	5	7	12	0	213	21	Humans	2	Tracks	13	Charcoal Burner	2	Recent	0	NA	0	02/09/2022
436613	477	1102	3	02/09/2022	1	5	7	12	0	60	21	Humans	3	Spoor	1	ILUMA Personnel	1	Active	0	NA	0	02/09/2022
436614	477	1102	3	02/09/2022	1	5	7	12	0	61	21	Humans	3	Spoor	1	ILUMA Personnel	2	Recent	0	NA	0	02/09/2022
436617	477	1102	3	02/09/2022	1	5	7	12	0	73	21	Humans	3	Spoor	2	NNP Rangers	1	Active	0	NA	0	02/09/2022
436618	477	1102	3	02/09/2022	1	5	7	12	0	74	21	Humans	3	Spoor	2	NNP Rangers	2	Recent	0	NA	0	02/09/2022
436621	477	1102	3	02/09/2022	1	5	7	12	0	86	21	Humans	3	Spoor	3	Hunting Company Staff	1	Active	0	NA	0	02/09/2022
436622	477	1102	3	02/09/2022	1	5	7	12	0	87	21	Humans	3	Spoor	3	Hunting Company Staff	2	Recent	0	NA	0	02/09/2022
436625	477	1102	3	02/09/2022	1	5	7	12	0	99	21	Humans	3	Spoor	4	Other Authorised Personnel	1	Active	0	NA	0	02/09/2022
436626	477	1102	3	02/09/2022	1	5	7	12	0	100	21	Humans	3	Spoor	4	Other Authorised Personnel	2	Recent	0	NA	0	02/09/2022
436629	477	1102	3	02/09/2022	1	5	7	12	0	112	21	Humans	3	Spoor	5	Community Legal Presence Inside ILUMA	1	Active	0	NA	0	02/09/2022
436630	477	1102	3	02/09/2022	1	5	7	12	0	113	21	Humans	3	Spoor	5	Community Legal Presence Inside ILUMA	2	Recent	0	NA	0	02/09/2022
436633	477	1102	3	02/09/2022	1	5	7	12	0	125	21	Humans	3	Spoor	6	Community Legal Presence Outsideside ILUMA	1	Active	0	NA	0	02/09/2022
436634	477	1102	3	02/09/2022	1	5	7	12	0	126	21	Humans	3	Spoor	6	Community Legal Presence Outsideside ILUMA	2	Recent	0	NA	0	02/09/2022
436637	477	1102	3	02/09/2022	1	5	7	12	0	138	21	Humans	3	Spoor	7	Charcoal Transport	1	Active	0	NA	0	02/09/2022
436638	477	1102	3	02/09/2022	1	5	7	12	0	139	21	Humans	3	Spoor	7	Charcoal Transport	2	Recent	0	NA	0	02/09/2022
436641	477	1102	3	02/09/2022	1	5	7	12	0	151	21	Humans	3	Spoor	8	Timber Harvesting	1	Active	0	NA	0	02/09/2022
436642	477	1102	3	02/09/2022	1	5	7	12	0	152	21	Humans	3	Spoor	8	Timber Harvesting	2	Recent	0	NA	0	02/09/2022
436645	477	1102	3	02/09/2022	1	5	7	12	0	164	21	Humans	3	Spoor	9	Timber Transport	1	Active	0	NA	0	02/09/2022
436646	477	1102	3	02/09/2022	1	5	7	12	0	165	21	Humans	3	Spoor	9	Timber Transport	2	Recent	0	NA	0	02/09/2022
436649	477	1102	3	02/09/2022	1	5	7	12	0	177	21	Humans	3	Spoor	10	Fish Harvesting	1	Active	0	NA	0	02/09/2022
436650	477	1102	3	02/09/2022	1	5	7	12	0	178	21	Humans	3	Spoor	10	Fish Harvesting	2	Recent	0	NA	0	02/09/2022
436653	477	1102	3	02/09/2022	1	5	7	12	0	190	21	Humans	3	Spoor	11	Fish Transport	1	Active	0	NA	0	02/09/2022
436654	477	1102	3	02/09/2022	1	5	7	12	0	191	21	Humans	3	Spoor	11	Fish Transport	2	Recent	0	NA	0	02/09/2022
436657	477	1102	3	02/09/2022	1	5	7	12	0	203	21	Humans	3	Spoor	12	Community Illegal Presence inside ILUMA	1	Active	0	NA	0	02/09/2022
436658	477	1102	3	02/09/2022	1	5	7	12	0	204	21	Humans	3	Spoor	12	Community Illegal Presence inside ILUMA	2	Recent	0	NA	0	02/09/2022
436661	477	1102	3	02/09/2022	1	5	7	12	0	216	21	Humans	3	Spoor	13	Charcoal Burner	1	Active	0	NA	0	02/09/2022
436662	477	1102	3	02/09/2022	1	5	7	12	0	217	21	Humans	3	Spoor	13	Charcoal Burner	2	Recent	0	NA	0	02/09/2022
436665	477	1102	3	02/09/2022	1	5	7	12	0	64	21	Humans	4	Other Signs	1	ILUMA Personnel	1	Active	0	NA	0	02/09/2022
436666	477	1102	3	02/09/2022	1	5	7	12	0	65	21	Humans	4	Other Signs	1	ILUMA Personnel	2	Recent	0	NA	0	02/09/2022
436669	477	1102	3	02/09/2022	1	5	7	12	0	77	21	Humans	4	Other Signs	2	NNP Rangers	1	Active	0	NA	0	02/09/2022
436670	477	1102	3	02/09/2022	1	5	7	12	0	78	21	Humans	4	Other Signs	2	NNP Rangers	2	Recent	0	NA	0	02/09/2022
436673	477	1102	3	02/09/2022	1	5	7	12	0	90	21	Humans	4	Other Signs	3	Hunting Company Staff	1	Active	0	NA	0	02/09/2022
436674	477	1102	3	02/09/2022	1	5	7	12	0	91	21	Humans	4	Other Signs	3	Hunting Company Staff	2	Recent	0	NA	0	02/09/2022
436677	477	1102	3	02/09/2022	1	5	7	12	0	103	21	Humans	4	Other Signs	4	Other Authorised Personnel	1	Active	0	NA	0	02/09/2022
436678	477	1102	3	02/09/2022	1	5	7	12	0	104	21	Humans	4	Other Signs	4	Other Authorised Personnel	2	Recent	0	NA	0	02/09/2022
436681	477	1102	3	02/09/2022	1	5	7	12	0	116	21	Humans	4	Other Signs	5	Community Legal Presence Inside ILUMA	1	Active	0	NA	0	02/09/2022
436682	477	1102	3	02/09/2022	1	5	7	12	0	117	21	Humans	4	Other Signs	5	Community Legal Presence Inside ILUMA	2	Recent	0	NA	0	02/09/2022
436685	477	1102	3	02/09/2022	1	5	7	12	0	129	21	Humans	4	Other Signs	6	Community Legal Presence Outsideside ILUMA	1	Active	0	NA	0	02/09/2022
436686	477	1102	3	02/09/2022	1	5	7	12	0	130	21	Humans	4	Other Signs	6	Community Legal Presence Outsideside ILUMA	2	Recent	0	NA	0	02/09/2022
436689	477	1102	3	02/09/2022	1	5	7	12	0	142	21	Humans	4	Other Signs	7	Charcoal Transport	1	Active	0	NA	0	02/09/2022
436690	477	1102	3	02/09/2022	1	5	7	12	0	143	21	Humans	4	Other Signs	7	Charcoal Transport	2	Recent	0	NA	0	02/09/2022
436693	477	1102	3	02/09/2022	1	5	7	12	0	155	21	Humans	4	Other Signs	8	Timber Harvesting	1	Active	0	NA	0	02/09/2022
436694	477	1102	3	02/09/2022	1	5	7	12	0	156	21	Humans	4	Other Signs	8	Timber Harvesting	2	Recent	0	NA	0	02/09/2022
436697	477	1102	3	02/09/2022	1	5	7	12	0	168	21	Humans	4	Other Signs	9	Timber Transport	1	Active	0	NA	0	02/09/2022
436698	477	1102	3	02/09/2022	1	5	7	12	0	169	21	Humans	4	Other Signs	9	Timber Transport	2	Recent	0	NA	0	02/09/2022
436701	477	1102	3	02/09/2022	1	5	7	12	0	181	21	Humans	4	Other Signs	10	Fish Harvesting	1	Active	0	NA	0	02/09/2022
436702	477	1102	3	02/09/2022	1	5	7	12	0	182	21	Humans	4	Other Signs	10	Fish Harvesting	2	Recent	0	NA	0	02/09/2022
436705	477	1102	3	02/09/2022	1	5	7	12	0	194	21	Humans	4	Other Signs	11	Fish Transport	1	Active	0	NA	0	02/09/2022
436706	477	1102	3	02/09/2022	1	5	7	12	0	195	21	Humans	4	Other Signs	11	Fish Transport	2	Recent	0	NA	0	02/09/2022
436709	477	1102	3	02/09/2022	1	5	7	12	0	207	21	Humans	4	Other Signs	12	Community Illegal Presence inside ILUMA	1	Active	0	NA	0	02/09/2022
436710	477	1102	3	02/09/2022	1	5	7	12	0	208	21	Humans	4	Other Signs	12	Community Illegal Presence inside ILUMA	2	Recent	0	NA	0	02/09/2022
436713	477	1102	3	02/09/2022	1	5	7	12	0	220	21	Humans	4	Other Signs	13	Charcoal Burner	1	Active	0	NA	0	02/09/2022
436714	477	1102	3	02/09/2022	1	5	7	12	0	221	21	Humans	4	Other Signs	13	Charcoal Burner	2	Recent	0	NA	0	02/09/2022
436716	477	1102	3	02/09/2022	1	5	7	12	0	224	22	Livestock and Work Animals	1	Direct Sighting	1	Cattle	1	Active	0	NA	0	02/09/2022
436717	477	1102	3	02/09/2022	1	5	7	12	0	237	22	Livestock and Work Animals	1	Direct Sighting	2	Goats	1	Active	0	NA	0	02/09/2022
436718	477	1102	3	02/09/2022	1	5	7	12	0	250	22	Livestock and Work Animals	1	Direct Sighting	3	Sheep	1	Active	0	NA	0	02/09/2022
436719	477	1102	3	02/09/2022	1	5	7	12	0	263	22	Livestock and Work Animals	1	Direct Sighting	4	Rooster	1	Active	0	NA	0	02/09/2022
436720	477	1102	3	02/09/2022	1	5	7	12	0	276	22	Livestock and Work Animals	1	Direct Sighting	5	Chicken	1	Active	0	NA	0	02/09/2022
436721	477	1102	3	02/09/2022	1	5	7	12	0	289	22	Livestock and Work Animals	1	Direct Sighting	6	Dog	1	Active	0	NA	0	02/09/2022
436723	477	1102	3	02/09/2022	1	5	7	12	0	225	22	Livestock and Work Animals	2	Tracks	1	Cattle	1	Active	0	NA	0	02/09/2022
436724	477	1102	3	02/09/2022	1	5	7	12	0	226	22	Livestock and Work Animals	2	Tracks	1	Cattle	2	Recent	0	NA	0	02/09/2022
436727	477	1102	3	02/09/2022	1	5	7	12	0	238	22	Livestock and Work Animals	2	Tracks	2	Goats	1	Active	0	NA	0	02/09/2022
436728	477	1102	3	02/09/2022	1	5	7	12	0	239	22	Livestock and Work Animals	2	Tracks	2	Goats	2	Recent	0	NA	0	02/09/2022
436731	477	1102	3	02/09/2022	1	5	7	12	0	251	22	Livestock and Work Animals	2	Tracks	3	Sheep	1	Active	0	NA	0	02/09/2022
436732	477	1102	3	02/09/2022	1	5	7	12	0	252	22	Livestock and Work Animals	2	Tracks	3	Sheep	2	Recent	0	NA	0	02/09/2022
436735	477	1102	3	02/09/2022	1	5	7	12	0	264	22	Livestock and Work Animals	2	Tracks	4	Rooster	1	Active	0	NA	0	02/09/2022
436736	477	1102	3	02/09/2022	1	5	7	12	0	265	22	Livestock and Work Animals	2	Tracks	4	Rooster	2	Recent	0	NA	0	02/09/2022
436739	477	1102	3	02/09/2022	1	5	7	12	0	277	22	Livestock and Work Animals	2	Tracks	5	Chicken	1	Active	0	NA	0	02/09/2022
436740	477	1102	3	02/09/2022	1	5	7	12	0	278	22	Livestock and Work Animals	2	Tracks	5	Chicken	2	Recent	0	NA	0	02/09/2022
436743	477	1102	3	02/09/2022	1	5	7	12	0	290	22	Livestock and Work Animals	2	Tracks	6	Dog	1	Active	0	NA	0	02/09/2022
436744	477	1102	3	02/09/2022	1	5	7	12	0	291	22	Livestock and Work Animals	2	Tracks	6	Dog	2	Recent	0	1	1	02/09/2022
436747	477	1102	3	02/09/2022	1	5	7	12	0	229	22	Livestock and Work Animals	3	Spoor	1	Cattle	1	Active	0	NA	0	02/09/2022
436748	477	1102	3	02/09/2022	1	5	7	12	0	230	22	Livestock and Work Animals	3	Spoor	1	Cattle	2	Recent	0	NA	0	02/09/2022
436751	477	1102	3	02/09/2022	1	5	7	12	0	242	22	Livestock and Work Animals	3	Spoor	2	Goats	1	Active	0	NA	0	02/09/2022
436752	477	1102	3	02/09/2022	1	5	7	12	0	243	22	Livestock and Work Animals	3	Spoor	2	Goats	2	Recent	0	NA	0	02/09/2022
436755	477	1102	3	02/09/2022	1	5	7	12	0	255	22	Livestock and Work Animals	3	Spoor	3	Sheep	1	Active	0	NA	0	02/09/2022
436756	477	1102	3	02/09/2022	1	5	7	12	0	256	22	Livestock and Work Animals	3	Spoor	3	Sheep	2	Recent	0	NA	0	02/09/2022
436759	477	1102	3	02/09/2022	1	5	7	12	0	268	22	Livestock and Work Animals	3	Spoor	4	Rooster	1	Active	0	NA	0	02/09/2022
436760	477	1102	3	02/09/2022	1	5	7	12	0	269	22	Livestock and Work Animals	3	Spoor	4	Rooster	2	Recent	0	NA	0	02/09/2022
436763	477	1102	3	02/09/2022	1	5	7	12	0	281	22	Livestock and Work Animals	3	Spoor	5	Chicken	1	Active	0	NA	0	02/09/2022
436764	477	1102	3	02/09/2022	1	5	7	12	0	282	22	Livestock and Work Animals	3	Spoor	5	Chicken	2	Recent	0	NA	0	02/09/2022
436767	477	1102	3	02/09/2022	1	5	7	12	0	294	22	Livestock and Work Animals	3	Spoor	6	Dog	1	Active	0	NA	0	02/09/2022
436768	477	1102	3	02/09/2022	1	5	7	12	0	295	22	Livestock and Work Animals	3	Spoor	6	Dog	2	Recent	0	NA	0	02/09/2022
436771	477	1102	3	02/09/2022	1	5	7	12	0	233	22	Livestock and Work Animals	4	Other Signs	1	Cattle	1	Active	0	NA	0	02/09/2022
436772	477	1102	3	02/09/2022	1	5	7	12	0	234	22	Livestock and Work Animals	4	Other Signs	1	Cattle	2	Recent	0	NA	0	02/09/2022
436775	477	1102	3	02/09/2022	1	5	7	12	0	246	22	Livestock and Work Animals	4	Other Signs	2	Goats	1	Active	0	NA	0	02/09/2022
436776	477	1102	3	02/09/2022	1	5	7	12	0	247	22	Livestock and Work Animals	4	Other Signs	2	Goats	2	Recent	0	NA	0	02/09/2022
436779	477	1102	3	02/09/2022	1	5	7	12	0	259	22	Livestock and Work Animals	4	Other Signs	3	Sheep	1	Active	0	NA	0	02/09/2022
436780	477	1102	3	02/09/2022	1	5	7	12	0	260	22	Livestock and Work Animals	4	Other Signs	3	Sheep	2	Recent	0	NA	0	02/09/2022
436783	477	1102	3	02/09/2022	1	5	7	12	0	272	22	Livestock and Work Animals	4	Other Signs	4	Rooster	1	Active	0	NA	0	02/09/2022
436784	477	1102	3	02/09/2022	1	5	7	12	0	273	22	Livestock and Work Animals	4	Other Signs	4	Rooster	2	Recent	0	NA	0	02/09/2022
436787	477	1102	3	02/09/2022	1	5	7	12	0	285	22	Livestock and Work Animals	4	Other Signs	5	Chicken	1	Active	0	NA	0	02/09/2022
436788	477	1102	3	02/09/2022	1	5	7	12	0	286	22	Livestock and Work Animals	4	Other Signs	5	Chicken	2	Recent	0	NA	0	02/09/2022
436791	477	1102	3	02/09/2022	1	5	7	12	0	298	22	Livestock and Work Animals	4	Other Signs	6	Dog	1	Active	0	NA	0	02/09/2022
436792	477	1102	3	02/09/2022	1	5	7	12	0	299	22	Livestock and Work Animals	4	Other Signs	6	Dog	2	Recent	0	NA	0	02/09/2022
436794	477	1102	3	02/09/2022	1	5	7	12	0	302	23	Wild Herbivores	1	Direct Sighting	11	Reedbuck	1	Active	0	NA	0	02/09/2022
436795	477	1102	3	02/09/2022	1	5	7	12	0	315	23	Wild Herbivores	1	Direct Sighting	12	Waterbuck	1	Active	0	NA	0	02/09/2022
436796	477	1102	3	02/09/2022	1	5	7	12	0	328	23	Wild Herbivores	1	Direct Sighting	13	Puku	1	Active	0	NA	0	02/09/2022
436797	477	1102	3	02/09/2022	1	5	7	12	0	341	23	Wild Herbivores	1	Direct Sighting	21	Bushbuck	1	Active	0	NA	0	02/09/2022
436798	477	1102	3	02/09/2022	1	5	7	12	0	354	23	Wild Herbivores	1	Direct Sighting	22	Eland	1	Active	0	NA	0	02/09/2022
436799	477	1102	3	02/09/2022	1	5	7	12	0	367	23	Wild Herbivores	1	Direct Sighting	23	Greater Kudu	1	Active	0	NA	0	02/09/2022
436800	477	1102	3	02/09/2022	1	5	7	12	0	380	23	Wild Herbivores	1	Direct Sighting	31	Hartebeest	1	Active	0	NA	0	02/09/2022
436801	477	1102	3	02/09/2022	1	5	7	12	0	393	23	Wild Herbivores	1	Direct Sighting	32	Wildebeest	1	Active	0	NA	0	02/09/2022
436802	477	1102	3	02/09/2022	1	5	7	12	0	406	23	Wild Herbivores	1	Direct Sighting	41	Sable Antelope	1	Active	0	NA	0	02/09/2022
436803	477	1102	3	02/09/2022	1	5	7	12	0	419	23	Wild Herbivores	1	Direct Sighting	51	Warthog	1	Active	0	NA	0	02/09/2022
436804	477	1102	3	02/09/2022	1	5	7	12	0	432	23	Wild Herbivores	1	Direct Sighting	52	Bushpig	1	Active	0	NA	0	02/09/2022
436805	477	1102	3	02/09/2022	1	5	7	12	0	445	23	Wild Herbivores	1	Direct Sighting	61	Hippo	1	Active	0	NA	0	02/09/2022
436806	477	1102	3	02/09/2022	1	5	7	12	0	458	23	Wild Herbivores	1	Direct Sighting	62	Elephant	1	Active	0	NA	0	02/09/2022
436807	477	1102	3	02/09/2022	1	5	7	12	0	471	23	Wild Herbivores	1	Direct Sighting	71	African Buffalo	1	Active	0	NA	0	02/09/2022
436808	477	1102	3	02/09/2022	1	5	7	12	0	484	23	Wild Herbivores	1	Direct Sighting	81	Zebra	1	Active	0	NA	0	02/09/2022
436809	477	1102	3	02/09/2022	1	5	7	12	0	497	23	Wild Herbivores	1	Direct Sighting	91	Suni	1	Active	0	NA	0	02/09/2022
436810	477	1102	3	02/09/2022	1	5	7	12	0	510	23	Wild Herbivores	1	Direct Sighting	101	Common Duiker	1	Active	0	NA	0	02/09/2022
436811	477	1102	3	02/09/2022	1	5	7	12	0	523	23	Wild Herbivores	1	Direct Sighting	102	Red Duiker	1	Active	0	NA	0	02/09/2022
436812	477	1102	3	02/09/2022	1	5	7	12	0	536	23	Wild Herbivores	1	Direct Sighting	111	Impala	1	Active	0	NA	0	02/09/2022
436813	477	1102	3	02/09/2022	1	5	7	12	0	549	23	Wild Herbivores	1	Direct Sighting	121	Dikdik	1	Active	0	NA	0	02/09/2022
436814	477	1102	3	02/09/2022	1	5	7	12	0	562	23	Wild Herbivores	1	Direct Sighting	131	Sharpe's Grysbok	1	Active	0	NA	0	02/09/2022
436815	477	1102	3	02/09/2022	1	5	7	12	0	575	23	Wild Herbivores	1	Direct Sighting	141	Klipspringer	1	Active	0	NA	0	02/09/2022
436817	477	1102	3	02/09/2022	1	5	7	12	0	303	23	Wild Herbivores	2	Tracks	11	Reedbuck	1	Active	0	NA	0	02/09/2022
436818	477	1102	3	02/09/2022	1	5	7	12	0	304	23	Wild Herbivores	2	Tracks	11	Reedbuck	2	Recent	0	NA	0	02/09/2022
436821	477	1102	3	02/09/2022	1	5	7	12	0	316	23	Wild Herbivores	2	Tracks	12	Waterbuck	1	Active	0	NA	0	02/09/2022
436822	477	1102	3	02/09/2022	1	5	7	12	0	317	23	Wild Herbivores	2	Tracks	12	Waterbuck	2	Recent	0	NA	0	02/09/2022
436825	477	1102	3	02/09/2022	1	5	7	12	0	329	23	Wild Herbivores	2	Tracks	13	Puku	1	Active	0	NA	0	02/09/2022
436826	477	1102	3	02/09/2022	1	5	7	12	0	330	23	Wild Herbivores	2	Tracks	13	Puku	2	Recent	0	NA	0	02/09/2022
436829	477	1102	3	02/09/2022	1	5	7	12	0	342	23	Wild Herbivores	2	Tracks	21	Bushbuck	1	Active	0	NA	0	02/09/2022
436830	477	1102	3	02/09/2022	1	5	7	12	0	343	23	Wild Herbivores	2	Tracks	21	Bushbuck	2	Recent	0	NA	0	02/09/2022
436833	477	1102	3	02/09/2022	1	5	7	12	0	355	23	Wild Herbivores	2	Tracks	22	Eland	1	Active	0	NA	0	02/09/2022
436834	477	1102	3	02/09/2022	1	5	7	12	0	356	23	Wild Herbivores	2	Tracks	22	Eland	2	Recent	0	NA	0	02/09/2022
436837	477	1102	3	02/09/2022	1	5	7	12	0	368	23	Wild Herbivores	2	Tracks	23	Greater Kudu	1	Active	0	NA	0	02/09/2022
436838	477	1102	3	02/09/2022	1	5	7	12	0	369	23	Wild Herbivores	2	Tracks	23	Greater Kudu	2	Recent	0	NA	0	02/09/2022
436841	477	1102	3	02/09/2022	1	5	7	12	0	381	23	Wild Herbivores	2	Tracks	31	Hartebeest	1	Active	0	NA	0	02/09/2022
436842	477	1102	3	02/09/2022	1	5	7	12	0	382	23	Wild Herbivores	2	Tracks	31	Hartebeest	2	Recent	0	NA	0	02/09/2022
436845	477	1102	3	02/09/2022	1	5	7	12	0	394	23	Wild Herbivores	2	Tracks	32	Wildebeest	1	Active	0	NA	0	02/09/2022
436846	477	1102	3	02/09/2022	1	5	7	12	0	395	23	Wild Herbivores	2	Tracks	32	Wildebeest	2	Recent	0	NA	0	02/09/2022
436849	477	1102	3	02/09/2022	1	5	7	12	0	407	23	Wild Herbivores	2	Tracks	41	Sable Antelope	1	Active	0	NA	0	02/09/2022
436850	477	1102	3	02/09/2022	1	5	7	12	0	408	23	Wild Herbivores	2	Tracks	41	Sable Antelope	2	Recent	0	NA	0	02/09/2022
436853	477	1102	3	02/09/2022	1	5	7	12	0	420	23	Wild Herbivores	2	Tracks	51	Warthog	1	Active	0	NA	0	02/09/2022
436854	477	1102	3	02/09/2022	1	5	7	12	0	421	23	Wild Herbivores	2	Tracks	51	Warthog	2	Recent	0	NA	0	02/09/2022
436857	477	1102	3	02/09/2022	1	5	7	12	0	433	23	Wild Herbivores	2	Tracks	52	Bushpig	1	Active	0	NA	0	02/09/2022
436858	477	1102	3	02/09/2022	1	5	7	12	0	434	23	Wild Herbivores	2	Tracks	52	Bushpig	2	Recent	0	NA	0	02/09/2022
436861	477	1102	3	02/09/2022	1	5	7	12	0	446	23	Wild Herbivores	2	Tracks	61	Hippo	1	Active	0	NA	0	02/09/2022
436862	477	1102	3	02/09/2022	1	5	7	12	0	447	23	Wild Herbivores	2	Tracks	61	Hippo	2	Recent	0	NA	0	02/09/2022
436865	477	1102	3	02/09/2022	1	5	7	12	0	459	23	Wild Herbivores	2	Tracks	62	Elephant	1	Active	0	NA	0	02/09/2022
436866	477	1102	3	02/09/2022	1	5	7	12	0	460	23	Wild Herbivores	2	Tracks	62	Elephant	2	Recent	0	NA	0	02/09/2022
436869	477	1102	3	02/09/2022	1	5	7	12	0	472	23	Wild Herbivores	2	Tracks	71	African Buffalo	1	Active	0	NA	0	02/09/2022
436870	477	1102	3	02/09/2022	1	5	7	12	0	473	23	Wild Herbivores	2	Tracks	71	African Buffalo	2	Recent	0	NA	0	02/09/2022
436873	477	1102	3	02/09/2022	1	5	7	12	0	485	23	Wild Herbivores	2	Tracks	81	Zebra	1	Active	0	NA	0	02/09/2022
436874	477	1102	3	02/09/2022	1	5	7	12	0	486	23	Wild Herbivores	2	Tracks	81	Zebra	2	Recent	0	NA	0	02/09/2022
436877	477	1102	3	02/09/2022	1	5	7	12	0	498	23	Wild Herbivores	2	Tracks	91	Suni	1	Active	0	NA	0	02/09/2022
436878	477	1102	3	02/09/2022	1	5	7	12	0	499	23	Wild Herbivores	2	Tracks	91	Suni	2	Recent	0	NA	0	02/09/2022
436881	477	1102	3	02/09/2022	1	5	7	12	0	511	23	Wild Herbivores	2	Tracks	101	Common Duiker	1	Active	0	NA	0	02/09/2022
436882	477	1102	3	02/09/2022	1	5	7	12	0	512	23	Wild Herbivores	2	Tracks	101	Common Duiker	2	Recent	0	NA	0	02/09/2022
436885	477	1102	3	02/09/2022	1	5	7	12	0	524	23	Wild Herbivores	2	Tracks	102	Red Duiker	1	Active	0	NA	0	02/09/2022
436886	477	1102	3	02/09/2022	1	5	7	12	0	525	23	Wild Herbivores	2	Tracks	102	Red Duiker	2	Recent	0	NA	0	02/09/2022
436889	477	1102	3	02/09/2022	1	5	7	12	0	537	23	Wild Herbivores	2	Tracks	111	Impala	1	Active	0	NA	0	02/09/2022
436890	477	1102	3	02/09/2022	1	5	7	12	0	538	23	Wild Herbivores	2	Tracks	111	Impala	2	Recent	0	NA	0	02/09/2022
436893	477	1102	3	02/09/2022	1	5	7	12	0	550	23	Wild Herbivores	2	Tracks	121	Dikdik	1	Active	0	NA	0	02/09/2022
436894	477	1102	3	02/09/2022	1	5	7	12	0	551	23	Wild Herbivores	2	Tracks	121	Dikdik	2	Recent	0	NA	0	02/09/2022
436897	477	1102	3	02/09/2022	1	5	7	12	0	563	23	Wild Herbivores	2	Tracks	131	Sharpe's Grysbok	1	Active	0	NA	0	02/09/2022
436898	477	1102	3	02/09/2022	1	5	7	12	0	564	23	Wild Herbivores	2	Tracks	131	Sharpe's Grysbok	2	Recent	0	NA	0	02/09/2022
436901	477	1102	3	02/09/2022	1	5	7	12	0	576	23	Wild Herbivores	2	Tracks	141	Klipspringer	1	Active	0	NA	0	02/09/2022
436902	477	1102	3	02/09/2022	1	5	7	12	0	577	23	Wild Herbivores	2	Tracks	141	Klipspringer	2	Recent	0	NA	0	02/09/2022
436905	477	1102	3	02/09/2022	1	5	7	12	0	307	23	Wild Herbivores	3	Spoor	11	Reedbuck	1	Active	0	NA	0	02/09/2022
436906	477	1102	3	02/09/2022	1	5	7	12	0	308	23	Wild Herbivores	3	Spoor	11	Reedbuck	2	Recent	0	NA	0	02/09/2022
436909	477	1102	3	02/09/2022	1	5	7	12	0	320	23	Wild Herbivores	3	Spoor	12	Waterbuck	1	Active	0	NA	0	02/09/2022
436910	477	1102	3	02/09/2022	1	5	7	12	0	321	23	Wild Herbivores	3	Spoor	12	Waterbuck	2	Recent	0	NA	0	02/09/2022
436913	477	1102	3	02/09/2022	1	5	7	12	0	333	23	Wild Herbivores	3	Spoor	13	Puku	1	Active	0	NA	0	02/09/2022
436914	477	1102	3	02/09/2022	1	5	7	12	0	334	23	Wild Herbivores	3	Spoor	13	Puku	2	Recent	0	NA	0	02/09/2022
436917	477	1102	3	02/09/2022	1	5	7	12	0	346	23	Wild Herbivores	3	Spoor	21	Bushbuck	1	Active	0	NA	0	02/09/2022
436918	477	1102	3	02/09/2022	1	5	7	12	0	347	23	Wild Herbivores	3	Spoor	21	Bushbuck	2	Recent	0	NA	0	02/09/2022
436921	477	1102	3	02/09/2022	1	5	7	12	0	359	23	Wild Herbivores	3	Spoor	22	Eland	1	Active	0	NA	0	02/09/2022
436922	477	1102	3	02/09/2022	1	5	7	12	0	360	23	Wild Herbivores	3	Spoor	22	Eland	2	Recent	0	NA	0	02/09/2022
436925	477	1102	3	02/09/2022	1	5	7	12	0	372	23	Wild Herbivores	3	Spoor	23	Greater Kudu	1	Active	0	NA	0	02/09/2022
436926	477	1102	3	02/09/2022	1	5	7	12	0	373	23	Wild Herbivores	3	Spoor	23	Greater Kudu	2	Recent	0	NA	0	02/09/2022
436929	477	1102	3	02/09/2022	1	5	7	12	0	385	23	Wild Herbivores	3	Spoor	31	Hartebeest	1	Active	0	NA	0	02/09/2022
436930	477	1102	3	02/09/2022	1	5	7	12	0	386	23	Wild Herbivores	3	Spoor	31	Hartebeest	2	Recent	0	NA	0	02/09/2022
436933	477	1102	3	02/09/2022	1	5	7	12	0	398	23	Wild Herbivores	3	Spoor	32	Wildebeest	1	Active	0	NA	0	02/09/2022
436934	477	1102	3	02/09/2022	1	5	7	12	0	399	23	Wild Herbivores	3	Spoor	32	Wildebeest	2	Recent	0	NA	0	02/09/2022
436937	477	1102	3	02/09/2022	1	5	7	12	0	411	23	Wild Herbivores	3	Spoor	41	Sable Antelope	1	Active	0	NA	0	02/09/2022
436938	477	1102	3	02/09/2022	1	5	7	12	0	412	23	Wild Herbivores	3	Spoor	41	Sable Antelope	2	Recent	0	NA	0	02/09/2022
436941	477	1102	3	02/09/2022	1	5	7	12	0	424	23	Wild Herbivores	3	Spoor	51	Warthog	1	Active	0	NA	0	02/09/2022
436942	477	1102	3	02/09/2022	1	5	7	12	0	425	23	Wild Herbivores	3	Spoor	51	Warthog	2	Recent	0	NA	0	02/09/2022
436945	477	1102	3	02/09/2022	1	5	7	12	0	437	23	Wild Herbivores	3	Spoor	52	Bushpig	1	Active	0	NA	0	02/09/2022
436946	477	1102	3	02/09/2022	1	5	7	12	0	438	23	Wild Herbivores	3	Spoor	52	Bushpig	2	Recent	0	NA	0	02/09/2022
436949	477	1102	3	02/09/2022	1	5	7	12	0	450	23	Wild Herbivores	3	Spoor	61	Hippo	1	Active	0	NA	0	02/09/2022
436950	477	1102	3	02/09/2022	1	5	7	12	0	451	23	Wild Herbivores	3	Spoor	61	Hippo	2	Recent	0	NA	0	02/09/2022
436953	477	1102	3	02/09/2022	1	5	7	12	0	463	23	Wild Herbivores	3	Spoor	62	Elephant	1	Active	0	NA	0	02/09/2022
436954	477	1102	3	02/09/2022	1	5	7	12	0	464	23	Wild Herbivores	3	Spoor	62	Elephant	2	Recent	0	NA	0	02/09/2022
436957	477	1102	3	02/09/2022	1	5	7	12	0	476	23	Wild Herbivores	3	Spoor	71	African Buffalo	1	Active	0	NA	0	02/09/2022
436958	477	1102	3	02/09/2022	1	5	7	12	0	477	23	Wild Herbivores	3	Spoor	71	African Buffalo	2	Recent	0	NA	0	02/09/2022
436961	477	1102	3	02/09/2022	1	5	7	12	0	489	23	Wild Herbivores	3	Spoor	81	Zebra	1	Active	0	NA	0	02/09/2022
436962	477	1102	3	02/09/2022	1	5	7	12	0	490	23	Wild Herbivores	3	Spoor	81	Zebra	2	Recent	0	NA	0	02/09/2022
436965	477	1102	3	02/09/2022	1	5	7	12	0	502	23	Wild Herbivores	3	Spoor	91	Suni	1	Active	0	NA	0	02/09/2022
436966	477	1102	3	02/09/2022	1	5	7	12	0	503	23	Wild Herbivores	3	Spoor	91	Suni	2	Recent	0	NA	0	02/09/2022
436969	477	1102	3	02/09/2022	1	5	7	12	0	515	23	Wild Herbivores	3	Spoor	101	Common Duiker	1	Active	0	NA	0	02/09/2022
436970	477	1102	3	02/09/2022	1	5	7	12	0	516	23	Wild Herbivores	3	Spoor	101	Common Duiker	2	Recent	0	NA	0	02/09/2022
436973	477	1102	3	02/09/2022	1	5	7	12	0	528	23	Wild Herbivores	3	Spoor	102	Red Duiker	1	Active	0	NA	0	02/09/2022
436974	477	1102	3	02/09/2022	1	5	7	12	0	529	23	Wild Herbivores	3	Spoor	102	Red Duiker	2	Recent	0	NA	0	02/09/2022
436977	477	1102	3	02/09/2022	1	5	7	12	0	541	23	Wild Herbivores	3	Spoor	111	Impala	1	Active	0	NA	0	02/09/2022
436978	477	1102	3	02/09/2022	1	5	7	12	0	542	23	Wild Herbivores	3	Spoor	111	Impala	2	Recent	0	NA	0	02/09/2022
436981	477	1102	3	02/09/2022	1	5	7	12	0	554	23	Wild Herbivores	3	Spoor	121	Dikdik	1	Active	0	NA	0	02/09/2022
436982	477	1102	3	02/09/2022	1	5	7	12	0	555	23	Wild Herbivores	3	Spoor	121	Dikdik	2	Recent	0	NA	0	02/09/2022
436985	477	1102	3	02/09/2022	1	5	7	12	0	567	23	Wild Herbivores	3	Spoor	131	Sharpe's Grysbok	1	Active	0	NA	0	02/09/2022
436986	477	1102	3	02/09/2022	1	5	7	12	0	568	23	Wild Herbivores	3	Spoor	131	Sharpe's Grysbok	2	Recent	0	NA	0	02/09/2022
436989	477	1102	3	02/09/2022	1	5	7	12	0	580	23	Wild Herbivores	3	Spoor	141	Klipspringer	1	Active	0	NA	0	02/09/2022
436990	477	1102	3	02/09/2022	1	5	7	12	0	581	23	Wild Herbivores	3	Spoor	141	Klipspringer	2	Recent	0	NA	0	02/09/2022
436993	477	1102	3	02/09/2022	1	5	7	12	0	311	23	Wild Herbivores	4	Other Signs	11	Reedbuck	1	Active	0	NA	0	02/09/2022
436994	477	1102	3	02/09/2022	1	5	7	12	0	312	23	Wild Herbivores	4	Other Signs	11	Reedbuck	2	Recent	0	NA	0	02/09/2022
436997	477	1102	3	02/09/2022	1	5	7	12	0	324	23	Wild Herbivores	4	Other Signs	12	Waterbuck	1	Active	0	NA	0	02/09/2022
436998	477	1102	3	02/09/2022	1	5	7	12	0	325	23	Wild Herbivores	4	Other Signs	12	Waterbuck	2	Recent	0	NA	0	02/09/2022
437001	477	1102	3	02/09/2022	1	5	7	12	0	337	23	Wild Herbivores	4	Other Signs	13	Puku	1	Active	0	NA	0	02/09/2022
437002	477	1102	3	02/09/2022	1	5	7	12	0	338	23	Wild Herbivores	4	Other Signs	13	Puku	2	Recent	0	NA	0	02/09/2022
437005	477	1102	3	02/09/2022	1	5	7	12	0	350	23	Wild Herbivores	4	Other Signs	21	Bushbuck	1	Active	0	NA	0	02/09/2022
437006	477	1102	3	02/09/2022	1	5	7	12	0	351	23	Wild Herbivores	4	Other Signs	21	Bushbuck	2	Recent	0	NA	0	02/09/2022
437009	477	1102	3	02/09/2022	1	5	7	12	0	363	23	Wild Herbivores	4	Other Signs	22	Eland	1	Active	0	NA	0	02/09/2022
437010	477	1102	3	02/09/2022	1	5	7	12	0	364	23	Wild Herbivores	4	Other Signs	22	Eland	2	Recent	0	NA	0	02/09/2022
437013	477	1102	3	02/09/2022	1	5	7	12	0	376	23	Wild Herbivores	4	Other Signs	23	Greater Kudu	1	Active	0	NA	0	02/09/2022
437014	477	1102	3	02/09/2022	1	5	7	12	0	377	23	Wild Herbivores	4	Other Signs	23	Greater Kudu	2	Recent	0	NA	0	02/09/2022
437017	477	1102	3	02/09/2022	1	5	7	12	0	389	23	Wild Herbivores	4	Other Signs	31	Hartebeest	1	Active	0	NA	0	02/09/2022
437018	477	1102	3	02/09/2022	1	5	7	12	0	390	23	Wild Herbivores	4	Other Signs	31	Hartebeest	2	Recent	0	NA	0	02/09/2022
437021	477	1102	3	02/09/2022	1	5	7	12	0	402	23	Wild Herbivores	4	Other Signs	32	Wildebeest	1	Active	0	NA	0	02/09/2022
437022	477	1102	3	02/09/2022	1	5	7	12	0	403	23	Wild Herbivores	4	Other Signs	32	Wildebeest	2	Recent	0	NA	0	02/09/2022
437025	477	1102	3	02/09/2022	1	5	7	12	0	415	23	Wild Herbivores	4	Other Signs	41	Sable Antelope	1	Active	0	NA	0	02/09/2022
437026	477	1102	3	02/09/2022	1	5	7	12	0	416	23	Wild Herbivores	4	Other Signs	41	Sable Antelope	2	Recent	0	NA	0	02/09/2022
437029	477	1102	3	02/09/2022	1	5	7	12	0	428	23	Wild Herbivores	4	Other Signs	51	Warthog	1	Active	0	NA	0	02/09/2022
437030	477	1102	3	02/09/2022	1	5	7	12	0	429	23	Wild Herbivores	4	Other Signs	51	Warthog	2	Recent	0	NA	0	02/09/2022
437033	477	1102	3	02/09/2022	1	5	7	12	0	441	23	Wild Herbivores	4	Other Signs	52	Bushpig	1	Active	0	NA	0	02/09/2022
437034	477	1102	3	02/09/2022	1	5	7	12	0	442	23	Wild Herbivores	4	Other Signs	52	Bushpig	2	Recent	0	NA	0	02/09/2022
437037	477	1102	3	02/09/2022	1	5	7	12	0	454	23	Wild Herbivores	4	Other Signs	61	Hippo	1	Active	0	NA	0	02/09/2022
437038	477	1102	3	02/09/2022	1	5	7	12	0	455	23	Wild Herbivores	4	Other Signs	61	Hippo	2	Recent	0	NA	0	02/09/2022
437041	477	1102	3	02/09/2022	1	5	7	12	0	467	23	Wild Herbivores	4	Other Signs	62	Elephant	1	Active	0	NA	0	02/09/2022
437042	477	1102	3	02/09/2022	1	5	7	12	0	468	23	Wild Herbivores	4	Other Signs	62	Elephant	2	Recent	0	NA	0	02/09/2022
437045	477	1102	3	02/09/2022	1	5	7	12	0	480	23	Wild Herbivores	4	Other Signs	71	African Buffalo	1	Active	0	NA	0	02/09/2022
437046	477	1102	3	02/09/2022	1	5	7	12	0	481	23	Wild Herbivores	4	Other Signs	71	African Buffalo	2	Recent	0	NA	0	02/09/2022
437049	477	1102	3	02/09/2022	1	5	7	12	0	493	23	Wild Herbivores	4	Other Signs	81	Zebra	1	Active	0	NA	0	02/09/2022
437050	477	1102	3	02/09/2022	1	5	7	12	0	494	23	Wild Herbivores	4	Other Signs	81	Zebra	2	Recent	0	NA	0	02/09/2022
437053	477	1102	3	02/09/2022	1	5	7	12	0	506	23	Wild Herbivores	4	Other Signs	91	Suni	1	Active	0	NA	0	02/09/2022
437054	477	1102	3	02/09/2022	1	5	7	12	0	507	23	Wild Herbivores	4	Other Signs	91	Suni	2	Recent	0	NA	0	02/09/2022
437057	477	1102	3	02/09/2022	1	5	7	12	0	519	23	Wild Herbivores	4	Other Signs	101	Common Duiker	1	Active	0	NA	0	02/09/2022
437058	477	1102	3	02/09/2022	1	5	7	12	0	520	23	Wild Herbivores	4	Other Signs	101	Common Duiker	2	Recent	0	NA	0	02/09/2022
437061	477	1102	3	02/09/2022	1	5	7	12	0	532	23	Wild Herbivores	4	Other Signs	102	Red Duiker	1	Active	0	NA	0	02/09/2022
437062	477	1102	3	02/09/2022	1	5	7	12	0	533	23	Wild Herbivores	4	Other Signs	102	Red Duiker	2	Recent	0	NA	0	02/09/2022
437065	477	1102	3	02/09/2022	1	5	7	12	0	545	23	Wild Herbivores	4	Other Signs	111	Impala	1	Active	0	NA	0	02/09/2022
437066	477	1102	3	02/09/2022	1	5	7	12	0	546	23	Wild Herbivores	4	Other Signs	111	Impala	2	Recent	0	NA	0	02/09/2022
437069	477	1102	3	02/09/2022	1	5	7	12	0	558	23	Wild Herbivores	4	Other Signs	121	Dikdik	1	Active	0	NA	0	02/09/2022
437070	477	1102	3	02/09/2022	1	5	7	12	0	559	23	Wild Herbivores	4	Other Signs	121	Dikdik	2	Recent	0	NA	0	02/09/2022
437073	477	1102	3	02/09/2022	1	5	7	12	0	571	23	Wild Herbivores	4	Other Signs	131	Sharpe's Grysbok	1	Active	0	NA	0	02/09/2022
437074	477	1102	3	02/09/2022	1	5	7	12	0	572	23	Wild Herbivores	4	Other Signs	131	Sharpe's Grysbok	2	Recent	0	NA	0	02/09/2022
437077	477	1102	3	02/09/2022	1	5	7	12	0	584	23	Wild Herbivores	4	Other Signs	141	Klipspringer	1	Active	0	NA	0	02/09/2022
437078	477	1102	3	02/09/2022	1	5	7	12	0	585	23	Wild Herbivores	4	Other Signs	141	Klipspringer	2	Recent	0	NA	0	02/09/2022
437080	477	1102	3	02/09/2022	1	5	7	12	0	588	24	Wild Carnivores	1	Direct Sighting	11	Lion	1	Active	0	NA	0	02/09/2022
437081	477	1102	3	02/09/2022	1	5	7	12	0	601	24	Wild Carnivores	1	Direct Sighting	12	Leopard	1	Active	0	NA	0	02/09/2022
437082	477	1102	3	02/09/2022	1	5	7	12	0	614	24	Wild Carnivores	1	Direct Sighting	21	African Wild Cat	1	Active	0	NA	0	02/09/2022
437083	477	1102	3	02/09/2022	1	5	7	12	0	627	24	Wild Carnivores	1	Direct Sighting	31	African Civet	1	Active	0	NA	0	02/09/2022
437084	477	1102	3	02/09/2022	1	5	7	12	0	640	24	Wild Carnivores	1	Direct Sighting	32	Cape Genet	1	Active	0	NA	0	02/09/2022
437085	477	1102	3	02/09/2022	1	5	7	12	0	653	24	Wild Carnivores	1	Direct Sighting	41	Spotted Hyena	1	Active	0	NA	0	02/09/2022
437086	477	1102	3	02/09/2022	1	5	7	12	0	666	24	Wild Carnivores	1	Direct Sighting	51	African Wild Dog	1	Active	0	NA	0	02/09/2022
437087	477	1102	3	02/09/2022	1	5	7	12	0	679	24	Wild Carnivores	1	Direct Sighting	52	Side Striped Jackal	1	Active	0	NA	0	02/09/2022
437088	477	1102	3	02/09/2022	1	5	7	12	0	692	24	Wild Carnivores	1	Direct Sighting	61	Slender Mongoose	1	Active	0	NA	0	02/09/2022
437089	477	1102	3	02/09/2022	1	5	7	12	0	705	24	Wild Carnivores	1	Direct Sighting	62	Banded Mongoose	1	Active	0	NA	0	02/09/2022
437090	477	1102	3	02/09/2022	1	5	7	12	0	718	24	Wild Carnivores	1	Direct Sighting	63	Water Mongoose	1	Active	0	NA	0	02/09/2022
437091	477	1102	3	02/09/2022	1	5	7	12	0	731	24	Wild Carnivores	1	Direct Sighting	64	White Tailed Mongoose	1	Active	0	NA	0	02/09/2022
437092	477	1102	3	02/09/2022	1	5	7	12	0	744	24	Wild Carnivores	1	Direct Sighting	71	Honey Badger	1	Active	0	NA	0	02/09/2022
437093	477	1102	3	02/09/2022	1	5	7	12	0	757	24	Wild Carnivores	1	Direct Sighting	81	African Clawless Otter	1	Active	0	NA	0	02/09/2022
437095	477	1102	3	02/09/2022	1	5	7	12	0	589	24	Wild Carnivores	2	Tracks	11	Lion	1	Active	0	NA	0	02/09/2022
437096	477	1102	3	02/09/2022	1	5	7	12	0	590	24	Wild Carnivores	2	Tracks	11	Lion	2	Recent	0	NA	0	02/09/2022
437099	477	1102	3	02/09/2022	1	5	7	12	0	602	24	Wild Carnivores	2	Tracks	12	Leopard	1	Active	0	NA	0	02/09/2022
437100	477	1102	3	02/09/2022	1	5	7	12	0	603	24	Wild Carnivores	2	Tracks	12	Leopard	2	Recent	0	NA	0	02/09/2022
437103	477	1102	3	02/09/2022	1	5	7	12	0	615	24	Wild Carnivores	2	Tracks	21	African Wild Cat	1	Active	0	NA	0	02/09/2022
437104	477	1102	3	02/09/2022	1	5	7	12	0	616	24	Wild Carnivores	2	Tracks	21	African Wild Cat	2	Recent	0	NA	0	02/09/2022
437107	477	1102	3	02/09/2022	1	5	7	12	0	628	24	Wild Carnivores	2	Tracks	31	African Civet	1	Active	0	NA	0	02/09/2022
437108	477	1102	3	02/09/2022	1	5	7	12	0	629	24	Wild Carnivores	2	Tracks	31	African Civet	2	Recent	0	NA	0	02/09/2022
437111	477	1102	3	02/09/2022	1	5	7	12	0	641	24	Wild Carnivores	2	Tracks	32	Cape Genet	1	Active	0	NA	0	02/09/2022
437112	477	1102	3	02/09/2022	1	5	7	12	0	642	24	Wild Carnivores	2	Tracks	32	Cape Genet	2	Recent	0	NA	0	02/09/2022
437115	477	1102	3	02/09/2022	1	5	7	12	0	654	24	Wild Carnivores	2	Tracks	41	Spotted Hyena	1	Active	0	NA	0	02/09/2022
437116	477	1102	3	02/09/2022	1	5	7	12	0	655	24	Wild Carnivores	2	Tracks	41	Spotted Hyena	2	Recent	0	NA	0	02/09/2022
437119	477	1102	3	02/09/2022	1	5	7	12	0	667	24	Wild Carnivores	2	Tracks	51	African Wild Dog	1	Active	0	NA	0	02/09/2022
437120	477	1102	3	02/09/2022	1	5	7	12	0	668	24	Wild Carnivores	2	Tracks	51	African Wild Dog	2	Recent	0	NA	0	02/09/2022
437123	477	1102	3	02/09/2022	1	5	7	12	0	680	24	Wild Carnivores	2	Tracks	52	Side Striped Jackal	1	Active	0	NA	0	02/09/2022
437124	477	1102	3	02/09/2022	1	5	7	12	0	681	24	Wild Carnivores	2	Tracks	52	Side Striped Jackal	2	Recent	0	NA	0	02/09/2022
437127	477	1102	3	02/09/2022	1	5	7	12	0	693	24	Wild Carnivores	2	Tracks	61	Slender Mongoose	1	Active	0	NA	0	02/09/2022
437128	477	1102	3	02/09/2022	1	5	7	12	0	694	24	Wild Carnivores	2	Tracks	61	Slender Mongoose	2	Recent	0	NA	0	02/09/2022
437131	477	1102	3	02/09/2022	1	5	7	12	0	706	24	Wild Carnivores	2	Tracks	62	Banded Mongoose	1	Active	0	NA	0	02/09/2022
437132	477	1102	3	02/09/2022	1	5	7	12	0	707	24	Wild Carnivores	2	Tracks	62	Banded Mongoose	2	Recent	0	NA	0	02/09/2022
437135	477	1102	3	02/09/2022	1	5	7	12	0	719	24	Wild Carnivores	2	Tracks	63	Water Mongoose	1	Active	0	NA	0	02/09/2022
437136	477	1102	3	02/09/2022	1	5	7	12	0	720	24	Wild Carnivores	2	Tracks	63	Water Mongoose	2	Recent	0	NA	0	02/09/2022
437139	477	1102	3	02/09/2022	1	5	7	12	0	732	24	Wild Carnivores	2	Tracks	64	White Tailed Mongoose	1	Active	0	NA	0	02/09/2022
437140	477	1102	3	02/09/2022	1	5	7	12	0	733	24	Wild Carnivores	2	Tracks	64	White Tailed Mongoose	2	Recent	0	NA	0	02/09/2022
437143	477	1102	3	02/09/2022	1	5	7	12	0	745	24	Wild Carnivores	2	Tracks	71	Honey Badger	1	Active	0	NA	0	02/09/2022
437144	477	1102	3	02/09/2022	1	5	7	12	0	746	24	Wild Carnivores	2	Tracks	71	Honey Badger	2	Recent	0	NA	0	02/09/2022
437147	477	1102	3	02/09/2022	1	5	7	12	0	758	24	Wild Carnivores	2	Tracks	81	African Clawless Otter	1	Active	0	NA	0	02/09/2022
437148	477	1102	3	02/09/2022	1	5	7	12	0	759	24	Wild Carnivores	2	Tracks	81	African Clawless Otter	2	Recent	0	NA	0	02/09/2022
437151	477	1102	3	02/09/2022	1	5	7	12	0	593	24	Wild Carnivores	3	Spoor	11	Lion	1	Active	0	NA	0	02/09/2022
437152	477	1102	3	02/09/2022	1	5	7	12	0	594	24	Wild Carnivores	3	Spoor	11	Lion	2	Recent	0	NA	0	02/09/2022
437155	477	1102	3	02/09/2022	1	5	7	12	0	606	24	Wild Carnivores	3	Spoor	12	Leopard	1	Active	0	NA	0	02/09/2022
437156	477	1102	3	02/09/2022	1	5	7	12	0	607	24	Wild Carnivores	3	Spoor	12	Leopard	2	Recent	0	NA	0	02/09/2022
437159	477	1102	3	02/09/2022	1	5	7	12	0	619	24	Wild Carnivores	3	Spoor	21	African Wild Cat	1	Active	0	NA	0	02/09/2022
437160	477	1102	3	02/09/2022	1	5	7	12	0	620	24	Wild Carnivores	3	Spoor	21	African Wild Cat	2	Recent	0	NA	0	02/09/2022
437163	477	1102	3	02/09/2022	1	5	7	12	0	632	24	Wild Carnivores	3	Spoor	31	African Civet	1	Active	0	NA	0	02/09/2022
437164	477	1102	3	02/09/2022	1	5	7	12	0	633	24	Wild Carnivores	3	Spoor	31	African Civet	2	Recent	0	NA	0	02/09/2022
437167	477	1102	3	02/09/2022	1	5	7	12	0	645	24	Wild Carnivores	3	Spoor	32	Cape Genet	1	Active	0	NA	0	02/09/2022
437168	477	1102	3	02/09/2022	1	5	7	12	0	646	24	Wild Carnivores	3	Spoor	32	Cape Genet	2	Recent	0	NA	0	02/09/2022
437171	477	1102	3	02/09/2022	1	5	7	12	0	658	24	Wild Carnivores	3	Spoor	41	Spotted Hyena	1	Active	0	NA	0	02/09/2022
437172	477	1102	3	02/09/2022	1	5	7	12	0	659	24	Wild Carnivores	3	Spoor	41	Spotted Hyena	2	Recent	0	NA	0	02/09/2022
437175	477	1102	3	02/09/2022	1	5	7	12	0	671	24	Wild Carnivores	3	Spoor	51	African Wild Dog	1	Active	0	NA	0	02/09/2022
437176	477	1102	3	02/09/2022	1	5	7	12	0	672	24	Wild Carnivores	3	Spoor	51	African Wild Dog	2	Recent	0	NA	0	02/09/2022
437179	477	1102	3	02/09/2022	1	5	7	12	0	684	24	Wild Carnivores	3	Spoor	52	Side Striped Jackal	1	Active	0	NA	0	02/09/2022
437180	477	1102	3	02/09/2022	1	5	7	12	0	685	24	Wild Carnivores	3	Spoor	52	Side Striped Jackal	2	Recent	0	NA	0	02/09/2022
437183	477	1102	3	02/09/2022	1	5	7	12	0	697	24	Wild Carnivores	3	Spoor	61	Slender Mongoose	1	Active	0	NA	0	02/09/2022
437184	477	1102	3	02/09/2022	1	5	7	12	0	698	24	Wild Carnivores	3	Spoor	61	Slender Mongoose	2	Recent	0	NA	0	02/09/2022
437187	477	1102	3	02/09/2022	1	5	7	12	0	710	24	Wild Carnivores	3	Spoor	62	Banded Mongoose	1	Active	0	NA	0	02/09/2022
437188	477	1102	3	02/09/2022	1	5	7	12	0	711	24	Wild Carnivores	3	Spoor	62	Banded Mongoose	2	Recent	0	NA	0	02/09/2022
437191	477	1102	3	02/09/2022	1	5	7	12	0	723	24	Wild Carnivores	3	Spoor	63	Water Mongoose	1	Active	0	NA	0	02/09/2022
437192	477	1102	3	02/09/2022	1	5	7	12	0	724	24	Wild Carnivores	3	Spoor	63	Water Mongoose	2	Recent	0	NA	0	02/09/2022
437195	477	1102	3	02/09/2022	1	5	7	12	0	736	24	Wild Carnivores	3	Spoor	64	White Tailed Mongoose	1	Active	0	NA	0	02/09/2022
437196	477	1102	3	02/09/2022	1	5	7	12	0	737	24	Wild Carnivores	3	Spoor	64	White Tailed Mongoose	2	Recent	0	NA	0	02/09/2022
437199	477	1102	3	02/09/2022	1	5	7	12	0	749	24	Wild Carnivores	3	Spoor	71	Honey Badger	1	Active	0	NA	0	02/09/2022
437200	477	1102	3	02/09/2022	1	5	7	12	0	750	24	Wild Carnivores	3	Spoor	71	Honey Badger	2	Recent	0	NA	0	02/09/2022
437203	477	1102	3	02/09/2022	1	5	7	12	0	762	24	Wild Carnivores	3	Spoor	81	African Clawless Otter	1	Active	0	NA	0	02/09/2022
437204	477	1102	3	02/09/2022	1	5	7	12	0	763	24	Wild Carnivores	3	Spoor	81	African Clawless Otter	2	Recent	0	NA	0	02/09/2022
437207	477	1102	3	02/09/2022	1	5	7	12	0	597	24	Wild Carnivores	4	Other Signs	11	Lion	1	Active	0	NA	0	02/09/2022
437208	477	1102	3	02/09/2022	1	5	7	12	0	598	24	Wild Carnivores	4	Other Signs	11	Lion	2	Recent	0	NA	0	02/09/2022
437211	477	1102	3	02/09/2022	1	5	7	12	0	610	24	Wild Carnivores	4	Other Signs	12	Leopard	1	Active	0	NA	0	02/09/2022
437212	477	1102	3	02/09/2022	1	5	7	12	0	611	24	Wild Carnivores	4	Other Signs	12	Leopard	2	Recent	0	NA	0	02/09/2022
437215	477	1102	3	02/09/2022	1	5	7	12	0	623	24	Wild Carnivores	4	Other Signs	21	African Wild Cat	1	Active	0	NA	0	02/09/2022
437216	477	1102	3	02/09/2022	1	5	7	12	0	624	24	Wild Carnivores	4	Other Signs	21	African Wild Cat	2	Recent	0	NA	0	02/09/2022
437219	477	1102	3	02/09/2022	1	5	7	12	0	636	24	Wild Carnivores	4	Other Signs	31	African Civet	1	Active	0	NA	0	02/09/2022
437220	477	1102	3	02/09/2022	1	5	7	12	0	637	24	Wild Carnivores	4	Other Signs	31	African Civet	2	Recent	0	NA	0	02/09/2022
437223	477	1102	3	02/09/2022	1	5	7	12	0	649	24	Wild Carnivores	4	Other Signs	32	Cape Genet	1	Active	0	NA	0	02/09/2022
437224	477	1102	3	02/09/2022	1	5	7	12	0	650	24	Wild Carnivores	4	Other Signs	32	Cape Genet	2	Recent	0	NA	0	02/09/2022
437227	477	1102	3	02/09/2022	1	5	7	12	0	662	24	Wild Carnivores	4	Other Signs	41	Spotted Hyena	1	Active	0	NA	0	02/09/2022
437228	477	1102	3	02/09/2022	1	5	7	12	0	663	24	Wild Carnivores	4	Other Signs	41	Spotted Hyena	2	Recent	0	NA	0	02/09/2022
437231	477	1102	3	02/09/2022	1	5	7	12	0	675	24	Wild Carnivores	4	Other Signs	51	African Wild Dog	1	Active	0	NA	0	02/09/2022
437232	477	1102	3	02/09/2022	1	5	7	12	0	676	24	Wild Carnivores	4	Other Signs	51	African Wild Dog	2	Recent	0	NA	0	02/09/2022
437235	477	1102	3	02/09/2022	1	5	7	12	0	688	24	Wild Carnivores	4	Other Signs	52	Side Striped Jackal	1	Active	0	NA	0	02/09/2022
437236	477	1102	3	02/09/2022	1	5	7	12	0	689	24	Wild Carnivores	4	Other Signs	52	Side Striped Jackal	2	Recent	0	NA	0	02/09/2022
437239	477	1102	3	02/09/2022	1	5	7	12	0	701	24	Wild Carnivores	4	Other Signs	61	Slender Mongoose	1	Active	0	NA	0	02/09/2022
437240	477	1102	3	02/09/2022	1	5	7	12	0	702	24	Wild Carnivores	4	Other Signs	61	Slender Mongoose	2	Recent	0	NA	0	02/09/2022
437243	477	1102	3	02/09/2022	1	5	7	12	0	714	24	Wild Carnivores	4	Other Signs	62	Banded Mongoose	1	Active	0	NA	0	02/09/2022
437244	477	1102	3	02/09/2022	1	5	7	12	0	715	24	Wild Carnivores	4	Other Signs	62	Banded Mongoose	2	Recent	0	NA	0	02/09/2022
437247	477	1102	3	02/09/2022	1	5	7	12	0	727	24	Wild Carnivores	4	Other Signs	63	Water Mongoose	1	Active	0	NA	0	02/09/2022
437248	477	1102	3	02/09/2022	1	5	7	12	0	728	24	Wild Carnivores	4	Other Signs	63	Water Mongoose	2	Recent	0	NA	0	02/09/2022
437251	477	1102	3	02/09/2022	1	5	7	12	0	740	24	Wild Carnivores	4	Other Signs	64	White Tailed Mongoose	1	Active	0	NA	0	02/09/2022
437252	477	1102	3	02/09/2022	1	5	7	12	0	741	24	Wild Carnivores	4	Other Signs	64	White Tailed Mongoose	2	Recent	0	NA	0	02/09/2022
437255	477	1102	3	02/09/2022	1	5	7	12	0	753	24	Wild Carnivores	4	Other Signs	71	Honey Badger	1	Active	0	NA	0	02/09/2022
437256	477	1102	3	02/09/2022	1	5	7	12	0	754	24	Wild Carnivores	4	Other Signs	71	Honey Badger	2	Recent	0	NA	0	02/09/2022
437259	477	1102	3	02/09/2022	1	5	7	12	0	766	24	Wild Carnivores	4	Other Signs	81	African Clawless Otter	1	Active	0	NA	0	02/09/2022
437260	477	1102	3	02/09/2022	1	5	7	12	0	767	24	Wild Carnivores	4	Other Signs	81	African Clawless Otter	2	Recent	0	NA	0	02/09/2022
437262	477	1102	3	02/09/2022	1	5	7	12	0	770	25	Primates and Prosimians	1	Direct Sighting	1	Lesser Galago	1	Active	0	NA	0	02/09/2022
437263	477	1102	3	02/09/2022	1	5	7	12	0	783	25	Primates and Prosimians	1	Direct Sighting	2	Greater Galago	1	Active	0	NA	0	02/09/2022
437264	477	1102	3	02/09/2022	1	5	7	12	0	796	25	Primates and Prosimians	1	Direct Sighting	3	Baboon	1	Active	0	NA	0	02/09/2022
437265	477	1102	3	02/09/2022	1	5	7	12	0	809	25	Primates and Prosimians	1	Direct Sighting	4	Vervet	1	Active	0	NA	0	02/09/2022
437266	477	1102	3	02/09/2022	1	5	7	12	0	822	25	Primates and Prosimians	1	Direct Sighting	5	Blue Monkey	1	Active	0	NA	0	02/09/2022
437268	477	1102	3	02/09/2022	1	5	7	12	0	771	25	Primates and Prosimians	2	Tracks	1	Lesser Galago	1	Active	0	NA	0	02/09/2022
437269	477	1102	3	02/09/2022	1	5	7	12	0	772	25	Primates and Prosimians	2	Tracks	1	Lesser Galago	2	Recent	0	NA	0	02/09/2022
437272	477	1102	3	02/09/2022	1	5	7	12	0	784	25	Primates and Prosimians	2	Tracks	2	Greater Galago	1	Active	0	NA	0	02/09/2022
437273	477	1102	3	02/09/2022	1	5	7	12	0	785	25	Primates and Prosimians	2	Tracks	2	Greater Galago	2	Recent	0	NA	0	02/09/2022
437276	477	1102	3	02/09/2022	1	5	7	12	0	797	25	Primates and Prosimians	2	Tracks	3	Baboon	1	Active	0	NA	0	02/09/2022
437277	477	1102	3	02/09/2022	1	5	7	12	0	798	25	Primates and Prosimians	2	Tracks	3	Baboon	2	Recent	0	NA	0	02/09/2022
437280	477	1102	3	02/09/2022	1	5	7	12	0	810	25	Primates and Prosimians	2	Tracks	4	Vervet	1	Active	0	NA	0	02/09/2022
437281	477	1102	3	02/09/2022	1	5	7	12	0	811	25	Primates and Prosimians	2	Tracks	4	Vervet	2	Recent	0	NA	0	02/09/2022
437284	477	1102	3	02/09/2022	1	5	7	12	0	823	25	Primates and Prosimians	2	Tracks	5	Blue Monkey	1	Active	0	NA	0	02/09/2022
437285	477	1102	3	02/09/2022	1	5	7	12	0	824	25	Primates and Prosimians	2	Tracks	5	Blue Monkey	2	Recent	0	NA	0	02/09/2022
437288	477	1102	3	02/09/2022	1	5	7	12	0	775	25	Primates and Prosimians	3	Spoor	1	Lesser Galago	1	Active	0	NA	0	02/09/2022
437289	477	1102	3	02/09/2022	1	5	7	12	0	776	25	Primates and Prosimians	3	Spoor	1	Lesser Galago	2	Recent	0	NA	0	02/09/2022
437292	477	1102	3	02/09/2022	1	5	7	12	0	788	25	Primates and Prosimians	3	Spoor	2	Greater Galago	1	Active	0	NA	0	02/09/2022
437293	477	1102	3	02/09/2022	1	5	7	12	0	789	25	Primates and Prosimians	3	Spoor	2	Greater Galago	2	Recent	0	NA	0	02/09/2022
437296	477	1102	3	02/09/2022	1	5	7	12	0	801	25	Primates and Prosimians	3	Spoor	3	Baboon	1	Active	0	NA	0	02/09/2022
437297	477	1102	3	02/09/2022	1	5	7	12	0	802	25	Primates and Prosimians	3	Spoor	3	Baboon	2	Recent	0	NA	0	02/09/2022
437300	477	1102	3	02/09/2022	1	5	7	12	0	814	25	Primates and Prosimians	3	Spoor	4	Vervet	1	Active	0	NA	0	02/09/2022
437301	477	1102	3	02/09/2022	1	5	7	12	0	815	25	Primates and Prosimians	3	Spoor	4	Vervet	2	Recent	0	NA	0	02/09/2022
437304	477	1102	3	02/09/2022	1	5	7	12	0	827	25	Primates and Prosimians	3	Spoor	5	Blue Monkey	1	Active	0	NA	0	02/09/2022
437305	477	1102	3	02/09/2022	1	5	7	12	0	828	25	Primates and Prosimians	3	Spoor	5	Blue Monkey	2	Recent	0	NA	0	02/09/2022
437308	477	1102	3	02/09/2022	1	5	7	12	0	779	25	Primates and Prosimians	4	Other Signs	1	Lesser Galago	1	Active	0	NA	0	02/09/2022
437309	477	1102	3	02/09/2022	1	5	7	12	0	780	25	Primates and Prosimians	4	Other Signs	1	Lesser Galago	2	Recent	0	NA	0	02/09/2022
437312	477	1102	3	02/09/2022	1	5	7	12	0	792	25	Primates and Prosimians	4	Other Signs	2	Greater Galago	1	Active	0	NA	0	02/09/2022
437313	477	1102	3	02/09/2022	1	5	7	12	0	793	25	Primates and Prosimians	4	Other Signs	2	Greater Galago	2	Recent	0	NA	0	02/09/2022
437316	477	1102	3	02/09/2022	1	5	7	12	0	805	25	Primates and Prosimians	4	Other Signs	3	Baboon	1	Active	0	NA	0	02/09/2022
437317	477	1102	3	02/09/2022	1	5	7	12	0	806	25	Primates and Prosimians	4	Other Signs	3	Baboon	2	Recent	0	NA	0	02/09/2022
437320	477	1102	3	02/09/2022	1	5	7	12	0	818	25	Primates and Prosimians	4	Other Signs	4	Vervet	1	Active	0	NA	0	02/09/2022
437321	477	1102	3	02/09/2022	1	5	7	12	0	819	25	Primates and Prosimians	4	Other Signs	4	Vervet	2	Recent	0	NA	0	02/09/2022
437324	477	1102	3	02/09/2022	1	5	7	12	0	831	25	Primates and Prosimians	4	Other Signs	5	Blue Monkey	1	Active	0	NA	0	02/09/2022
437325	477	1102	3	02/09/2022	1	5	7	12	0	832	25	Primates and Prosimians	4	Other Signs	5	Blue Monkey	2	Recent	0	NA	0	02/09/2022
437327	477	1102	3	02/09/2022	1	5	7	12	0	835	26	Rodents	1	Direct Sighting	11	Porcupine	1	Active	0	NA	0	02/09/2022
437328	477	1102	3	02/09/2022	1	5	7	12	0	848	26	Rodents	1	Direct Sighting	12	Brush Tailed Porcupine	1	Active	0	NA	0	02/09/2022
437330	477	1102	3	02/09/2022	1	5	7	12	0	836	26	Rodents	2	Tracks	11	Porcupine	1	Active	0	NA	0	02/09/2022
437331	477	1102	3	02/09/2022	1	5	7	12	0	837	26	Rodents	2	Tracks	11	Porcupine	2	Recent	0	NA	0	02/09/2022
437334	477	1102	3	02/09/2022	1	5	7	12	0	849	26	Rodents	2	Tracks	12	Brush Tailed Porcupine	1	Active	0	NA	0	02/09/2022
437335	477	1102	3	02/09/2022	1	5	7	12	0	850	26	Rodents	2	Tracks	12	Brush Tailed Porcupine	2	Recent	0	NA	0	02/09/2022
437338	477	1102	3	02/09/2022	1	5	7	12	0	840	26	Rodents	3	Spoor	11	Porcupine	1	Active	0	NA	0	02/09/2022
437339	477	1102	3	02/09/2022	1	5	7	12	0	841	26	Rodents	3	Spoor	11	Porcupine	2	Recent	0	NA	0	02/09/2022
437342	477	1102	3	02/09/2022	1	5	7	12	0	853	26	Rodents	3	Spoor	12	Brush Tailed Porcupine	1	Active	0	NA	0	02/09/2022
437343	477	1102	3	02/09/2022	1	5	7	12	0	854	26	Rodents	3	Spoor	12	Brush Tailed Porcupine	2	Recent	0	NA	0	02/09/2022
437346	477	1102	3	02/09/2022	1	5	7	12	0	844	26	Rodents	4	Other Signs	11	Porcupine	1	Active	0	NA	0	02/09/2022
437347	477	1102	3	02/09/2022	1	5	7	12	0	845	26	Rodents	4	Other Signs	11	Porcupine	2	Recent	0	NA	0	02/09/2022
437350	477	1102	3	02/09/2022	1	5	7	12	0	857	26	Rodents	4	Other Signs	12	Brush Tailed Porcupine	1	Active	0	NA	0	02/09/2022
437351	477	1102	3	02/09/2022	1	5	7	12	0	858	26	Rodents	4	Other Signs	12	Brush Tailed Porcupine	2	Recent	0	NA	0	02/09/2022
437353	477	1102	3	02/09/2022	1	5	7	12	0	861	27	Macroscelidea	1	Direct Sighting	11	Sengi	1	Active	0	NA	0	02/09/2022
437355	477	1102	3	02/09/2022	1	5	7	12	0	862	27	Macroscelidea	2	Tracks	11	Sengi	1	Active	0	NA	0	02/09/2022
437356	477	1102	3	02/09/2022	1	5	7	12	0	863	27	Macroscelidea	2	Tracks	11	Sengi	2	Recent	0	NA	0	02/09/2022
437359	477	1102	3	02/09/2022	1	5	7	12	0	866	27	Macroscelidea	3	Spoor	11	Sengi	1	Active	0	NA	0	02/09/2022
437360	477	1102	3	02/09/2022	1	5	7	12	0	867	27	Macroscelidea	3	Spoor	11	Sengi	2	Recent	0	NA	0	02/09/2022
437363	477	1102	3	02/09/2022	1	5	7	12	0	870	27	Macroscelidea	4	Other Signs	11	Sengi	1	Active	0	NA	0	02/09/2022
437364	477	1102	3	02/09/2022	1	5	7	12	0	871	27	Macroscelidea	4	Other Signs	11	Sengi	2	Recent	0	NA	0	02/09/2022
437366	477	1102	3	02/09/2022	1	5	7	12	0	874	28	Tubulidentata	1	Direct Sighting	11	Ardvaark	1	Active	0	NA	0	02/09/2022
437368	477	1102	3	02/09/2022	1	5	7	12	0	875	28	Tubulidentata	2	Tracks	11	Ardvaark	1	Active	0	NA	0	02/09/2022
437369	477	1102	3	02/09/2022	1	5	7	12	0	876	28	Tubulidentata	2	Tracks	11	Ardvaark	2	Recent	0	NA	0	02/09/2022
437372	477	1102	3	02/09/2022	1	5	7	12	0	879	28	Tubulidentata	3	Spoor	11	Ardvaark	1	Active	0	NA	0	02/09/2022
437373	477	1102	3	02/09/2022	1	5	7	12	0	880	28	Tubulidentata	3	Spoor	11	Ardvaark	2	Recent	0	NA	0	02/09/2022
437376	477	1102	3	02/09/2022	1	5	7	12	0	883	28	Tubulidentata	4	Other Signs	11	Ardvaark	1	Active	0	NA	0	02/09/2022
437377	477	1102	3	02/09/2022	1	5	7	12	0	884	28	Tubulidentata	4	Other Signs	11	Ardvaark	2	Recent	0	NA	0	02/09/2022
437464	478	1209	3	02/09/2022	1	5	8	7	0	55	21	Humans	1	Direct Sighting	1	ILUMA Personnel	1	Active	0	NA	0	02/09/2022
437465	478	1209	3	02/09/2022	1	5	8	7	0	68	21	Humans	1	Direct Sighting	2	NNP Rangers	1	Active	0	NA	0	02/09/2022
437466	478	1209	3	02/09/2022	1	5	8	7	0	81	21	Humans	1	Direct Sighting	3	Hunting Company Staff	1	Active	0	NA	0	02/09/2022
437467	478	1209	3	02/09/2022	1	5	8	7	0	94	21	Humans	1	Direct Sighting	4	Other Authorised Personnel	1	Active	0	NA	0	02/09/2022
437468	478	1209	3	02/09/2022	1	5	8	7	0	107	21	Humans	1	Direct Sighting	5	Community Legal Presence Inside ILUMA	1	Active	0	NA	0	02/09/2022
437469	478	1209	3	02/09/2022	1	5	8	7	0	120	21	Humans	1	Direct Sighting	6	Community Legal Presence Outsideside ILUMA	1	Active	0	NA	0	02/09/2022
437470	478	1209	3	02/09/2022	1	5	8	7	0	133	21	Humans	1	Direct Sighting	7	Charcoal Transport	1	Active	0	NA	0	02/09/2022
437471	478	1209	3	02/09/2022	1	5	8	7	0	146	21	Humans	1	Direct Sighting	8	Timber Harvesting	1	Active	0	NA	0	02/09/2022
437472	478	1209	3	02/09/2022	1	5	8	7	0	159	21	Humans	1	Direct Sighting	9	Timber Transport	1	Active	0	NA	0	02/09/2022
437473	478	1209	3	02/09/2022	1	5	8	7	0	172	21	Humans	1	Direct Sighting	10	Fish Harvesting	1	Active	0	NA	0	02/09/2022
437474	478	1209	3	02/09/2022	1	5	8	7	0	185	21	Humans	1	Direct Sighting	11	Fish Transport	1	Active	0	NA	0	02/09/2022
437475	478	1209	3	02/09/2022	1	5	8	7	0	198	21	Humans	1	Direct Sighting	12	Community Illegal Presence inside ILUMA	1	Active	0	NA	0	02/09/2022
437476	478	1209	3	02/09/2022	1	5	8	7	0	211	21	Humans	1	Direct Sighting	13	Charcoal Burner	1	Active	0	NA	0	02/09/2022
437478	478	1209	3	02/09/2022	1	5	8	7	0	56	21	Humans	2	Tracks	1	ILUMA Personnel	1	Active	0	NA	0	02/09/2022
437479	478	1209	3	02/09/2022	1	5	8	7	0	57	21	Humans	2	Tracks	1	ILUMA Personnel	2	Recent	0	NA	0	02/09/2022
437482	478	1209	3	02/09/2022	1	5	8	7	0	69	21	Humans	2	Tracks	2	NNP Rangers	1	Active	0	NA	0	02/09/2022
437483	478	1209	3	02/09/2022	1	5	8	7	0	70	21	Humans	2	Tracks	2	NNP Rangers	2	Recent	0	NA	0	02/09/2022
437486	478	1209	3	02/09/2022	1	5	8	7	0	82	21	Humans	2	Tracks	3	Hunting Company Staff	1	Active	0	NA	0	02/09/2022
437487	478	1209	3	02/09/2022	1	5	8	7	0	83	21	Humans	2	Tracks	3	Hunting Company Staff	2	Recent	0	NA	0	02/09/2022
437490	478	1209	3	02/09/2022	1	5	8	7	0	95	21	Humans	2	Tracks	4	Other Authorised Personnel	1	Active	0	NA	0	02/09/2022
437491	478	1209	3	02/09/2022	1	5	8	7	0	96	21	Humans	2	Tracks	4	Other Authorised Personnel	2	Recent	0	NA	0	02/09/2022
437494	478	1209	3	02/09/2022	1	5	8	7	0	108	21	Humans	2	Tracks	5	Community Legal Presence Inside ILUMA	1	Active	0	NA	0	02/09/2022
437495	478	1209	3	02/09/2022	1	5	8	7	0	109	21	Humans	2	Tracks	5	Community Legal Presence Inside ILUMA	2	Recent	0	NA	0	02/09/2022
437498	478	1209	3	02/09/2022	1	5	8	7	0	121	21	Humans	2	Tracks	6	Community Legal Presence Outsideside ILUMA	1	Active	0	NA	0	02/09/2022
437499	478	1209	3	02/09/2022	1	5	8	7	0	122	21	Humans	2	Tracks	6	Community Legal Presence Outsideside ILUMA	2	Recent	0	NA	0	02/09/2022
437502	478	1209	3	02/09/2022	1	5	8	7	0	134	21	Humans	2	Tracks	7	Charcoal Transport	1	Active	0	NA	0	02/09/2022
437503	478	1209	3	02/09/2022	1	5	8	7	0	135	21	Humans	2	Tracks	7	Charcoal Transport	2	Recent	0	NA	0	02/09/2022
437506	478	1209	3	02/09/2022	1	5	8	7	0	147	21	Humans	2	Tracks	8	Timber Harvesting	1	Active	0	NA	0	02/09/2022
437507	478	1209	3	02/09/2022	1	5	8	7	0	148	21	Humans	2	Tracks	8	Timber Harvesting	2	Recent	0	NA	0	02/09/2022
437510	478	1209	3	02/09/2022	1	5	8	7	0	160	21	Humans	2	Tracks	9	Timber Transport	1	Active	0	NA	0	02/09/2022
437511	478	1209	3	02/09/2022	1	5	8	7	0	161	21	Humans	2	Tracks	9	Timber Transport	2	Recent	0	NA	0	02/09/2022
437514	478	1209	3	02/09/2022	1	5	8	7	0	173	21	Humans	2	Tracks	10	Fish Harvesting	1	Active	0	NA	0	02/09/2022
437515	478	1209	3	02/09/2022	1	5	8	7	0	174	21	Humans	2	Tracks	10	Fish Harvesting	2	Recent	0	NA	0	02/09/2022
437518	478	1209	3	02/09/2022	1	5	8	7	0	186	21	Humans	2	Tracks	11	Fish Transport	1	Active	0	NA	0	02/09/2022
437519	478	1209	3	02/09/2022	1	5	8	7	0	187	21	Humans	2	Tracks	11	Fish Transport	2	Recent	0	NA	0	02/09/2022
437522	478	1209	3	02/09/2022	1	5	8	7	0	199	21	Humans	2	Tracks	12	Community Illegal Presence inside ILUMA	1	Active	0	2	2	02/09/2022
437523	478	1209	3	02/09/2022	1	5	8	7	0	200	21	Humans	2	Tracks	12	Community Illegal Presence inside ILUMA	2	Recent	0	NA	0	02/09/2022
437526	478	1209	3	02/09/2022	1	5	8	7	0	212	21	Humans	2	Tracks	13	Charcoal Burner	1	Active	0	NA	0	02/09/2022
437527	478	1209	3	02/09/2022	1	5	8	7	0	213	21	Humans	2	Tracks	13	Charcoal Burner	2	Recent	0	NA	0	02/09/2022
437530	478	1209	3	02/09/2022	1	5	8	7	0	60	21	Humans	3	Spoor	1	ILUMA Personnel	1	Active	0	NA	0	02/09/2022
437531	478	1209	3	02/09/2022	1	5	8	7	0	61	21	Humans	3	Spoor	1	ILUMA Personnel	2	Recent	0	NA	0	02/09/2022
437534	478	1209	3	02/09/2022	1	5	8	7	0	73	21	Humans	3	Spoor	2	NNP Rangers	1	Active	0	NA	0	02/09/2022
437535	478	1209	3	02/09/2022	1	5	8	7	0	74	21	Humans	3	Spoor	2	NNP Rangers	2	Recent	0	NA	0	02/09/2022
437538	478	1209	3	02/09/2022	1	5	8	7	0	86	21	Humans	3	Spoor	3	Hunting Company Staff	1	Active	0	NA	0	02/09/2022
437539	478	1209	3	02/09/2022	1	5	8	7	0	87	21	Humans	3	Spoor	3	Hunting Company Staff	2	Recent	0	NA	0	02/09/2022
437542	478	1209	3	02/09/2022	1	5	8	7	0	99	21	Humans	3	Spoor	4	Other Authorised Personnel	1	Active	0	NA	0	02/09/2022
437543	478	1209	3	02/09/2022	1	5	8	7	0	100	21	Humans	3	Spoor	4	Other Authorised Personnel	2	Recent	0	NA	0	02/09/2022
437546	478	1209	3	02/09/2022	1	5	8	7	0	112	21	Humans	3	Spoor	5	Community Legal Presence Inside ILUMA	1	Active	0	NA	0	02/09/2022
437547	478	1209	3	02/09/2022	1	5	8	7	0	113	21	Humans	3	Spoor	5	Community Legal Presence Inside ILUMA	2	Recent	0	NA	0	02/09/2022
437550	478	1209	3	02/09/2022	1	5	8	7	0	125	21	Humans	3	Spoor	6	Community Legal Presence Outsideside ILUMA	1	Active	0	NA	0	02/09/2022
437551	478	1209	3	02/09/2022	1	5	8	7	0	126	21	Humans	3	Spoor	6	Community Legal Presence Outsideside ILUMA	2	Recent	0	NA	0	02/09/2022
437554	478	1209	3	02/09/2022	1	5	8	7	0	138	21	Humans	3	Spoor	7	Charcoal Transport	1	Active	0	NA	0	02/09/2022
437555	478	1209	3	02/09/2022	1	5	8	7	0	139	21	Humans	3	Spoor	7	Charcoal Transport	2	Recent	0	NA	0	02/09/2022
437558	478	1209	3	02/09/2022	1	5	8	7	0	151	21	Humans	3	Spoor	8	Timber Harvesting	1	Active	0	NA	0	02/09/2022
437559	478	1209	3	02/09/2022	1	5	8	7	0	152	21	Humans	3	Spoor	8	Timber Harvesting	2	Recent	0	NA	0	02/09/2022
437562	478	1209	3	02/09/2022	1	5	8	7	0	164	21	Humans	3	Spoor	9	Timber Transport	1	Active	0	NA	0	02/09/2022
437563	478	1209	3	02/09/2022	1	5	8	7	0	165	21	Humans	3	Spoor	9	Timber Transport	2	Recent	0	NA	0	02/09/2022
437566	478	1209	3	02/09/2022	1	5	8	7	0	177	21	Humans	3	Spoor	10	Fish Harvesting	1	Active	0	NA	0	02/09/2022
437567	478	1209	3	02/09/2022	1	5	8	7	0	178	21	Humans	3	Spoor	10	Fish Harvesting	2	Recent	0	NA	0	02/09/2022
437570	478	1209	3	02/09/2022	1	5	8	7	0	190	21	Humans	3	Spoor	11	Fish Transport	1	Active	0	NA	0	02/09/2022
437571	478	1209	3	02/09/2022	1	5	8	7	0	191	21	Humans	3	Spoor	11	Fish Transport	2	Recent	0	NA	0	02/09/2022
437574	478	1209	3	02/09/2022	1	5	8	7	0	203	21	Humans	3	Spoor	12	Community Illegal Presence inside ILUMA	1	Active	0	NA	0	02/09/2022
437575	478	1209	3	02/09/2022	1	5	8	7	0	204	21	Humans	3	Spoor	12	Community Illegal Presence inside ILUMA	2	Recent	0	NA	0	02/09/2022
437578	478	1209	3	02/09/2022	1	5	8	7	0	216	21	Humans	3	Spoor	13	Charcoal Burner	1	Active	0	NA	0	02/09/2022
437579	478	1209	3	02/09/2022	1	5	8	7	0	217	21	Humans	3	Spoor	13	Charcoal Burner	2	Recent	0	NA	0	02/09/2022
437582	478	1209	3	02/09/2022	1	5	8	7	0	64	21	Humans	4	Other Signs	1	ILUMA Personnel	1	Active	0	NA	0	02/09/2022
437583	478	1209	3	02/09/2022	1	5	8	7	0	65	21	Humans	4	Other Signs	1	ILUMA Personnel	2	Recent	0	NA	0	02/09/2022
437586	478	1209	3	02/09/2022	1	5	8	7	0	77	21	Humans	4	Other Signs	2	NNP Rangers	1	Active	0	NA	0	02/09/2022
437587	478	1209	3	02/09/2022	1	5	8	7	0	78	21	Humans	4	Other Signs	2	NNP Rangers	2	Recent	0	NA	0	02/09/2022
437590	478	1209	3	02/09/2022	1	5	8	7	0	90	21	Humans	4	Other Signs	3	Hunting Company Staff	1	Active	0	NA	0	02/09/2022
437591	478	1209	3	02/09/2022	1	5	8	7	0	91	21	Humans	4	Other Signs	3	Hunting Company Staff	2	Recent	0	NA	0	02/09/2022
437594	478	1209	3	02/09/2022	1	5	8	7	0	103	21	Humans	4	Other Signs	4	Other Authorised Personnel	1	Active	0	NA	0	02/09/2022
437595	478	1209	3	02/09/2022	1	5	8	7	0	104	21	Humans	4	Other Signs	4	Other Authorised Personnel	2	Recent	0	NA	0	02/09/2022
437598	478	1209	3	02/09/2022	1	5	8	7	0	116	21	Humans	4	Other Signs	5	Community Legal Presence Inside ILUMA	1	Active	0	NA	0	02/09/2022
437599	478	1209	3	02/09/2022	1	5	8	7	0	117	21	Humans	4	Other Signs	5	Community Legal Presence Inside ILUMA	2	Recent	0	NA	0	02/09/2022
437602	478	1209	3	02/09/2022	1	5	8	7	0	129	21	Humans	4	Other Signs	6	Community Legal Presence Outsideside ILUMA	1	Active	0	NA	0	02/09/2022
437603	478	1209	3	02/09/2022	1	5	8	7	0	130	21	Humans	4	Other Signs	6	Community Legal Presence Outsideside ILUMA	2	Recent	0	NA	0	02/09/2022
437606	478	1209	3	02/09/2022	1	5	8	7	0	142	21	Humans	4	Other Signs	7	Charcoal Transport	1	Active	0	NA	0	02/09/2022
437607	478	1209	3	02/09/2022	1	5	8	7	0	143	21	Humans	4	Other Signs	7	Charcoal Transport	2	Recent	0	NA	0	02/09/2022
437610	478	1209	3	02/09/2022	1	5	8	7	0	155	21	Humans	4	Other Signs	8	Timber Harvesting	1	Active	0	NA	0	02/09/2022
437611	478	1209	3	02/09/2022	1	5	8	7	0	156	21	Humans	4	Other Signs	8	Timber Harvesting	2	Recent	0	NA	0	02/09/2022
437614	478	1209	3	02/09/2022	1	5	8	7	0	168	21	Humans	4	Other Signs	9	Timber Transport	1	Active	0	NA	0	02/09/2022
437615	478	1209	3	02/09/2022	1	5	8	7	0	169	21	Humans	4	Other Signs	9	Timber Transport	2	Recent	0	NA	0	02/09/2022
437618	478	1209	3	02/09/2022	1	5	8	7	0	181	21	Humans	4	Other Signs	10	Fish Harvesting	1	Active	0	NA	0	02/09/2022
437619	478	1209	3	02/09/2022	1	5	8	7	0	182	21	Humans	4	Other Signs	10	Fish Harvesting	2	Recent	0	NA	0	02/09/2022
437622	478	1209	3	02/09/2022	1	5	8	7	0	194	21	Humans	4	Other Signs	11	Fish Transport	1	Active	0	NA	0	02/09/2022
437623	478	1209	3	02/09/2022	1	5	8	7	0	195	21	Humans	4	Other Signs	11	Fish Transport	2	Recent	0	NA	0	02/09/2022
437626	478	1209	3	02/09/2022	1	5	8	7	0	207	21	Humans	4	Other Signs	12	Community Illegal Presence inside ILUMA	1	Active	0	NA	0	02/09/2022
437627	478	1209	3	02/09/2022	1	5	8	7	0	208	21	Humans	4	Other Signs	12	Community Illegal Presence inside ILUMA	2	Recent	0	NA	0	02/09/2022
437630	478	1209	3	02/09/2022	1	5	8	7	0	220	21	Humans	4	Other Signs	13	Charcoal Burner	1	Active	0	NA	0	02/09/2022
437631	478	1209	3	02/09/2022	1	5	8	7	0	221	21	Humans	4	Other Signs	13	Charcoal Burner	2	Recent	0	NA	0	02/09/2022
437633	478	1209	3	02/09/2022	1	5	8	7	0	224	22	Livestock and Work Animals	1	Direct Sighting	1	Cattle	1	Active	0	NA	0	02/09/2022
437634	478	1209	3	02/09/2022	1	5	8	7	0	237	22	Livestock and Work Animals	1	Direct Sighting	2	Goats	1	Active	0	NA	0	02/09/2022
437635	478	1209	3	02/09/2022	1	5	8	7	0	250	22	Livestock and Work Animals	1	Direct Sighting	3	Sheep	1	Active	0	NA	0	02/09/2022
437636	478	1209	3	02/09/2022	1	5	8	7	0	263	22	Livestock and Work Animals	1	Direct Sighting	4	Rooster	1	Active	0	NA	0	02/09/2022
437637	478	1209	3	02/09/2022	1	5	8	7	0	276	22	Livestock and Work Animals	1	Direct Sighting	5	Chicken	1	Active	0	NA	0	02/09/2022
437638	478	1209	3	02/09/2022	1	5	8	7	0	289	22	Livestock and Work Animals	1	Direct Sighting	6	Dog	1	Active	0	NA	0	02/09/2022
437640	478	1209	3	02/09/2022	1	5	8	7	0	225	22	Livestock and Work Animals	2	Tracks	1	Cattle	1	Active	0	NA	0	02/09/2022
437641	478	1209	3	02/09/2022	1	5	8	7	0	226	22	Livestock and Work Animals	2	Tracks	1	Cattle	2	Recent	0	NA	0	02/09/2022
437644	478	1209	3	02/09/2022	1	5	8	7	0	238	22	Livestock and Work Animals	2	Tracks	2	Goats	1	Active	0	NA	0	02/09/2022
437645	478	1209	3	02/09/2022	1	5	8	7	0	239	22	Livestock and Work Animals	2	Tracks	2	Goats	2	Recent	0	NA	0	02/09/2022
437648	478	1209	3	02/09/2022	1	5	8	7	0	251	22	Livestock and Work Animals	2	Tracks	3	Sheep	1	Active	0	NA	0	02/09/2022
437649	478	1209	3	02/09/2022	1	5	8	7	0	252	22	Livestock and Work Animals	2	Tracks	3	Sheep	2	Recent	0	NA	0	02/09/2022
437652	478	1209	3	02/09/2022	1	5	8	7	0	264	22	Livestock and Work Animals	2	Tracks	4	Rooster	1	Active	0	NA	0	02/09/2022
437653	478	1209	3	02/09/2022	1	5	8	7	0	265	22	Livestock and Work Animals	2	Tracks	4	Rooster	2	Recent	0	NA	0	02/09/2022
437656	478	1209	3	02/09/2022	1	5	8	7	0	277	22	Livestock and Work Animals	2	Tracks	5	Chicken	1	Active	0	NA	0	02/09/2022
437657	478	1209	3	02/09/2022	1	5	8	7	0	278	22	Livestock and Work Animals	2	Tracks	5	Chicken	2	Recent	0	NA	0	02/09/2022
437660	478	1209	3	02/09/2022	1	5	8	7	0	290	22	Livestock and Work Animals	2	Tracks	6	Dog	1	Active	0	NA	0	02/09/2022
437661	478	1209	3	02/09/2022	1	5	8	7	0	291	22	Livestock and Work Animals	2	Tracks	6	Dog	2	Recent	0	NA	0	02/09/2022
437664	478	1209	3	02/09/2022	1	5	8	7	0	229	22	Livestock and Work Animals	3	Spoor	1	Cattle	1	Active	0	NA	0	02/09/2022
437665	478	1209	3	02/09/2022	1	5	8	7	0	230	22	Livestock and Work Animals	3	Spoor	1	Cattle	2	Recent	0	NA	0	02/09/2022
437668	478	1209	3	02/09/2022	1	5	8	7	0	242	22	Livestock and Work Animals	3	Spoor	2	Goats	1	Active	0	NA	0	02/09/2022
437669	478	1209	3	02/09/2022	1	5	8	7	0	243	22	Livestock and Work Animals	3	Spoor	2	Goats	2	Recent	0	NA	0	02/09/2022
437672	478	1209	3	02/09/2022	1	5	8	7	0	255	22	Livestock and Work Animals	3	Spoor	3	Sheep	1	Active	0	NA	0	02/09/2022
437673	478	1209	3	02/09/2022	1	5	8	7	0	256	22	Livestock and Work Animals	3	Spoor	3	Sheep	2	Recent	0	NA	0	02/09/2022
437676	478	1209	3	02/09/2022	1	5	8	7	0	268	22	Livestock and Work Animals	3	Spoor	4	Rooster	1	Active	0	NA	0	02/09/2022
437677	478	1209	3	02/09/2022	1	5	8	7	0	269	22	Livestock and Work Animals	3	Spoor	4	Rooster	2	Recent	0	NA	0	02/09/2022
437680	478	1209	3	02/09/2022	1	5	8	7	0	281	22	Livestock and Work Animals	3	Spoor	5	Chicken	1	Active	0	NA	0	02/09/2022
437681	478	1209	3	02/09/2022	1	5	8	7	0	282	22	Livestock and Work Animals	3	Spoor	5	Chicken	2	Recent	0	NA	0	02/09/2022
437684	478	1209	3	02/09/2022	1	5	8	7	0	294	22	Livestock and Work Animals	3	Spoor	6	Dog	1	Active	0	NA	0	02/09/2022
437685	478	1209	3	02/09/2022	1	5	8	7	0	295	22	Livestock and Work Animals	3	Spoor	6	Dog	2	Recent	0	NA	0	02/09/2022
437688	478	1209	3	02/09/2022	1	5	8	7	0	233	22	Livestock and Work Animals	4	Other Signs	1	Cattle	1	Active	0	NA	0	02/09/2022
437689	478	1209	3	02/09/2022	1	5	8	7	0	234	22	Livestock and Work Animals	4	Other Signs	1	Cattle	2	Recent	0	NA	0	02/09/2022
437692	478	1209	3	02/09/2022	1	5	8	7	0	246	22	Livestock and Work Animals	4	Other Signs	2	Goats	1	Active	0	NA	0	02/09/2022
437693	478	1209	3	02/09/2022	1	5	8	7	0	247	22	Livestock and Work Animals	4	Other Signs	2	Goats	2	Recent	0	NA	0	02/09/2022
437696	478	1209	3	02/09/2022	1	5	8	7	0	259	22	Livestock and Work Animals	4	Other Signs	3	Sheep	1	Active	0	NA	0	02/09/2022
437697	478	1209	3	02/09/2022	1	5	8	7	0	260	22	Livestock and Work Animals	4	Other Signs	3	Sheep	2	Recent	0	NA	0	02/09/2022
437700	478	1209	3	02/09/2022	1	5	8	7	0	272	22	Livestock and Work Animals	4	Other Signs	4	Rooster	1	Active	0	NA	0	02/09/2022
437701	478	1209	3	02/09/2022	1	5	8	7	0	273	22	Livestock and Work Animals	4	Other Signs	4	Rooster	2	Recent	0	NA	0	02/09/2022
437704	478	1209	3	02/09/2022	1	5	8	7	0	285	22	Livestock and Work Animals	4	Other Signs	5	Chicken	1	Active	0	NA	0	02/09/2022
437705	478	1209	3	02/09/2022	1	5	8	7	0	286	22	Livestock and Work Animals	4	Other Signs	5	Chicken	2	Recent	0	NA	0	02/09/2022
437708	478	1209	3	02/09/2022	1	5	8	7	0	298	22	Livestock and Work Animals	4	Other Signs	6	Dog	1	Active	0	NA	0	02/09/2022
437709	478	1209	3	02/09/2022	1	5	8	7	0	299	22	Livestock and Work Animals	4	Other Signs	6	Dog	2	Recent	0	NA	0	02/09/2022
437711	478	1209	3	02/09/2022	1	5	8	7	0	302	23	Wild Herbivores	1	Direct Sighting	11	Reedbuck	1	Active	0	NA	0	02/09/2022
437712	478	1209	3	02/09/2022	1	5	8	7	0	315	23	Wild Herbivores	1	Direct Sighting	12	Waterbuck	1	Active	0	NA	0	02/09/2022
437713	478	1209	3	02/09/2022	1	5	8	7	0	328	23	Wild Herbivores	1	Direct Sighting	13	Puku	1	Active	0	NA	0	02/09/2022
437714	478	1209	3	02/09/2022	1	5	8	7	0	341	23	Wild Herbivores	1	Direct Sighting	21	Bushbuck	1	Active	0	NA	0	02/09/2022
437715	478	1209	3	02/09/2022	1	5	8	7	0	354	23	Wild Herbivores	1	Direct Sighting	22	Eland	1	Active	0	NA	0	02/09/2022
437716	478	1209	3	02/09/2022	1	5	8	7	0	367	23	Wild Herbivores	1	Direct Sighting	23	Greater Kudu	1	Active	0	NA	0	02/09/2022
437717	478	1209	3	02/09/2022	1	5	8	7	0	380	23	Wild Herbivores	1	Direct Sighting	31	Hartebeest	1	Active	0	NA	0	02/09/2022
437718	478	1209	3	02/09/2022	1	5	8	7	0	393	23	Wild Herbivores	1	Direct Sighting	32	Wildebeest	1	Active	0	NA	0	02/09/2022
437719	478	1209	3	02/09/2022	1	5	8	7	0	406	23	Wild Herbivores	1	Direct Sighting	41	Sable Antelope	1	Active	0	NA	0	02/09/2022
437720	478	1209	3	02/09/2022	1	5	8	7	0	419	23	Wild Herbivores	1	Direct Sighting	51	Warthog	1	Active	0	NA	0	02/09/2022
437721	478	1209	3	02/09/2022	1	5	8	7	0	432	23	Wild Herbivores	1	Direct Sighting	52	Bushpig	1	Active	0	NA	0	02/09/2022
437722	478	1209	3	02/09/2022	1	5	8	7	0	445	23	Wild Herbivores	1	Direct Sighting	61	Hippo	1	Active	0	NA	0	02/09/2022
437723	478	1209	3	02/09/2022	1	5	8	7	0	458	23	Wild Herbivores	1	Direct Sighting	62	Elephant	1	Active	0	NA	0	02/09/2022
437724	478	1209	3	02/09/2022	1	5	8	7	0	471	23	Wild Herbivores	1	Direct Sighting	71	African Buffalo	1	Active	0	NA	0	02/09/2022
437725	478	1209	3	02/09/2022	1	5	8	7	0	484	23	Wild Herbivores	1	Direct Sighting	81	Zebra	1	Active	0	NA	0	02/09/2022
437726	478	1209	3	02/09/2022	1	5	8	7	0	497	23	Wild Herbivores	1	Direct Sighting	91	Suni	1	Active	0	NA	0	02/09/2022
437727	478	1209	3	02/09/2022	1	5	8	7	0	510	23	Wild Herbivores	1	Direct Sighting	101	Common Duiker	1	Active	0	NA	0	02/09/2022
437728	478	1209	3	02/09/2022	1	5	8	7	0	523	23	Wild Herbivores	1	Direct Sighting	102	Red Duiker	1	Active	0	NA	0	02/09/2022
437729	478	1209	3	02/09/2022	1	5	8	7	0	536	23	Wild Herbivores	1	Direct Sighting	111	Impala	1	Active	0	NA	0	02/09/2022
437730	478	1209	3	02/09/2022	1	5	8	7	0	549	23	Wild Herbivores	1	Direct Sighting	121	Dikdik	1	Active	0	NA	0	02/09/2022
437731	478	1209	3	02/09/2022	1	5	8	7	0	562	23	Wild Herbivores	1	Direct Sighting	131	Sharpe's Grysbok	1	Active	0	NA	0	02/09/2022
437732	478	1209	3	02/09/2022	1	5	8	7	0	575	23	Wild Herbivores	1	Direct Sighting	141	Klipspringer	1	Active	0	NA	0	02/09/2022
437734	478	1209	3	02/09/2022	1	5	8	7	0	303	23	Wild Herbivores	2	Tracks	11	Reedbuck	1	Active	0	NA	0	02/09/2022
437735	478	1209	3	02/09/2022	1	5	8	7	0	304	23	Wild Herbivores	2	Tracks	11	Reedbuck	2	Recent	0	NA	0	02/09/2022
437738	478	1209	3	02/09/2022	1	5	8	7	0	316	23	Wild Herbivores	2	Tracks	12	Waterbuck	1	Active	0	NA	0	02/09/2022
437739	478	1209	3	02/09/2022	1	5	8	7	0	317	23	Wild Herbivores	2	Tracks	12	Waterbuck	2	Recent	0	NA	0	02/09/2022
437742	478	1209	3	02/09/2022	1	5	8	7	0	329	23	Wild Herbivores	2	Tracks	13	Puku	1	Active	0	NA	0	02/09/2022
437743	478	1209	3	02/09/2022	1	5	8	7	0	330	23	Wild Herbivores	2	Tracks	13	Puku	2	Recent	0	NA	0	02/09/2022
437746	478	1209	3	02/09/2022	1	5	8	7	0	342	23	Wild Herbivores	2	Tracks	21	Bushbuck	1	Active	0	NA	0	02/09/2022
437747	478	1209	3	02/09/2022	1	5	8	7	0	343	23	Wild Herbivores	2	Tracks	21	Bushbuck	2	Recent	0	NA	0	02/09/2022
437750	478	1209	3	02/09/2022	1	5	8	7	0	355	23	Wild Herbivores	2	Tracks	22	Eland	1	Active	0	NA	0	02/09/2022
437751	478	1209	3	02/09/2022	1	5	8	7	0	356	23	Wild Herbivores	2	Tracks	22	Eland	2	Recent	0	NA	0	02/09/2022
437754	478	1209	3	02/09/2022	1	5	8	7	0	368	23	Wild Herbivores	2	Tracks	23	Greater Kudu	1	Active	0	NA	0	02/09/2022
437755	478	1209	3	02/09/2022	1	5	8	7	0	369	23	Wild Herbivores	2	Tracks	23	Greater Kudu	2	Recent	0	NA	0	02/09/2022
437758	478	1209	3	02/09/2022	1	5	8	7	0	381	23	Wild Herbivores	2	Tracks	31	Hartebeest	1	Active	0	NA	0	02/09/2022
437759	478	1209	3	02/09/2022	1	5	8	7	0	382	23	Wild Herbivores	2	Tracks	31	Hartebeest	2	Recent	0	NA	0	02/09/2022
437762	478	1209	3	02/09/2022	1	5	8	7	0	394	23	Wild Herbivores	2	Tracks	32	Wildebeest	1	Active	0	NA	0	02/09/2022
437763	478	1209	3	02/09/2022	1	5	8	7	0	395	23	Wild Herbivores	2	Tracks	32	Wildebeest	2	Recent	0	NA	0	02/09/2022
437766	478	1209	3	02/09/2022	1	5	8	7	0	407	23	Wild Herbivores	2	Tracks	41	Sable Antelope	1	Active	0	NA	0	02/09/2022
437767	478	1209	3	02/09/2022	1	5	8	7	0	408	23	Wild Herbivores	2	Tracks	41	Sable Antelope	2	Recent	0	NA	0	02/09/2022
437770	478	1209	3	02/09/2022	1	5	8	7	0	420	23	Wild Herbivores	2	Tracks	51	Warthog	1	Active	0	NA	0	02/09/2022
437771	478	1209	3	02/09/2022	1	5	8	7	0	421	23	Wild Herbivores	2	Tracks	51	Warthog	2	Recent	0	NA	0	02/09/2022
437774	478	1209	3	02/09/2022	1	5	8	7	0	433	23	Wild Herbivores	2	Tracks	52	Bushpig	1	Active	0	NA	0	02/09/2022
437775	478	1209	3	02/09/2022	1	5	8	7	0	434	23	Wild Herbivores	2	Tracks	52	Bushpig	2	Recent	0	NA	0	02/09/2022
437778	478	1209	3	02/09/2022	1	5	8	7	0	446	23	Wild Herbivores	2	Tracks	61	Hippo	1	Active	0	NA	0	02/09/2022
437779	478	1209	3	02/09/2022	1	5	8	7	0	447	23	Wild Herbivores	2	Tracks	61	Hippo	2	Recent	0	NA	0	02/09/2022
437782	478	1209	3	02/09/2022	1	5	8	7	0	459	23	Wild Herbivores	2	Tracks	62	Elephant	1	Active	0	NA	0	02/09/2022
437783	478	1209	3	02/09/2022	1	5	8	7	0	460	23	Wild Herbivores	2	Tracks	62	Elephant	2	Recent	0	NA	0	02/09/2022
437786	478	1209	3	02/09/2022	1	5	8	7	0	472	23	Wild Herbivores	2	Tracks	71	African Buffalo	1	Active	0	NA	0	02/09/2022
437787	478	1209	3	02/09/2022	1	5	8	7	0	473	23	Wild Herbivores	2	Tracks	71	African Buffalo	2	Recent	0	NA	0	02/09/2022
437790	478	1209	3	02/09/2022	1	5	8	7	0	485	23	Wild Herbivores	2	Tracks	81	Zebra	1	Active	0	NA	0	02/09/2022
437791	478	1209	3	02/09/2022	1	5	8	7	0	486	23	Wild Herbivores	2	Tracks	81	Zebra	2	Recent	0	NA	0	02/09/2022
437794	478	1209	3	02/09/2022	1	5	8	7	0	498	23	Wild Herbivores	2	Tracks	91	Suni	1	Active	0	NA	0	02/09/2022
437795	478	1209	3	02/09/2022	1	5	8	7	0	499	23	Wild Herbivores	2	Tracks	91	Suni	2	Recent	0	NA	0	02/09/2022
437798	478	1209	3	02/09/2022	1	5	8	7	0	511	23	Wild Herbivores	2	Tracks	101	Common Duiker	1	Active	0	NA	0	02/09/2022
437799	478	1209	3	02/09/2022	1	5	8	7	0	512	23	Wild Herbivores	2	Tracks	101	Common Duiker	2	Recent	0	NA	0	02/09/2022
437802	478	1209	3	02/09/2022	1	5	8	7	0	524	23	Wild Herbivores	2	Tracks	102	Red Duiker	1	Active	0	NA	0	02/09/2022
437803	478	1209	3	02/09/2022	1	5	8	7	0	525	23	Wild Herbivores	2	Tracks	102	Red Duiker	2	Recent	0	NA	0	02/09/2022
437806	478	1209	3	02/09/2022	1	5	8	7	0	537	23	Wild Herbivores	2	Tracks	111	Impala	1	Active	0	NA	0	02/09/2022
437807	478	1209	3	02/09/2022	1	5	8	7	0	538	23	Wild Herbivores	2	Tracks	111	Impala	2	Recent	0	NA	0	02/09/2022
437810	478	1209	3	02/09/2022	1	5	8	7	0	550	23	Wild Herbivores	2	Tracks	121	Dikdik	1	Active	0	NA	0	02/09/2022
437811	478	1209	3	02/09/2022	1	5	8	7	0	551	23	Wild Herbivores	2	Tracks	121	Dikdik	2	Recent	0	NA	0	02/09/2022
437814	478	1209	3	02/09/2022	1	5	8	7	0	563	23	Wild Herbivores	2	Tracks	131	Sharpe's Grysbok	1	Active	0	NA	0	02/09/2022
437815	478	1209	3	02/09/2022	1	5	8	7	0	564	23	Wild Herbivores	2	Tracks	131	Sharpe's Grysbok	2	Recent	0	NA	0	02/09/2022
437818	478	1209	3	02/09/2022	1	5	8	7	0	576	23	Wild Herbivores	2	Tracks	141	Klipspringer	1	Active	0	NA	0	02/09/2022
437819	478	1209	3	02/09/2022	1	5	8	7	0	577	23	Wild Herbivores	2	Tracks	141	Klipspringer	2	Recent	0	NA	0	02/09/2022
437822	478	1209	3	02/09/2022	1	5	8	7	0	307	23	Wild Herbivores	3	Spoor	11	Reedbuck	1	Active	0	NA	0	02/09/2022
437823	478	1209	3	02/09/2022	1	5	8	7	0	308	23	Wild Herbivores	3	Spoor	11	Reedbuck	2	Recent	0	NA	0	02/09/2022
437826	478	1209	3	02/09/2022	1	5	8	7	0	320	23	Wild Herbivores	3	Spoor	12	Waterbuck	1	Active	0	NA	0	02/09/2022
437827	478	1209	3	02/09/2022	1	5	8	7	0	321	23	Wild Herbivores	3	Spoor	12	Waterbuck	2	Recent	0	NA	0	02/09/2022
437830	478	1209	3	02/09/2022	1	5	8	7	0	333	23	Wild Herbivores	3	Spoor	13	Puku	1	Active	0	NA	0	02/09/2022
437831	478	1209	3	02/09/2022	1	5	8	7	0	334	23	Wild Herbivores	3	Spoor	13	Puku	2	Recent	0	NA	0	02/09/2022
437834	478	1209	3	02/09/2022	1	5	8	7	0	346	23	Wild Herbivores	3	Spoor	21	Bushbuck	1	Active	0	NA	0	02/09/2022
437835	478	1209	3	02/09/2022	1	5	8	7	0	347	23	Wild Herbivores	3	Spoor	21	Bushbuck	2	Recent	0	NA	0	02/09/2022
437838	478	1209	3	02/09/2022	1	5	8	7	0	359	23	Wild Herbivores	3	Spoor	22	Eland	1	Active	0	NA	0	02/09/2022
437839	478	1209	3	02/09/2022	1	5	8	7	0	360	23	Wild Herbivores	3	Spoor	22	Eland	2	Recent	0	NA	0	02/09/2022
437842	478	1209	3	02/09/2022	1	5	8	7	0	372	23	Wild Herbivores	3	Spoor	23	Greater Kudu	1	Active	0	NA	0	02/09/2022
437843	478	1209	3	02/09/2022	1	5	8	7	0	373	23	Wild Herbivores	3	Spoor	23	Greater Kudu	2	Recent	0	NA	0	02/09/2022
437846	478	1209	3	02/09/2022	1	5	8	7	0	385	23	Wild Herbivores	3	Spoor	31	Hartebeest	1	Active	0	NA	0	02/09/2022
437847	478	1209	3	02/09/2022	1	5	8	7	0	386	23	Wild Herbivores	3	Spoor	31	Hartebeest	2	Recent	0	NA	0	02/09/2022
437850	478	1209	3	02/09/2022	1	5	8	7	0	398	23	Wild Herbivores	3	Spoor	32	Wildebeest	1	Active	0	NA	0	02/09/2022
437851	478	1209	3	02/09/2022	1	5	8	7	0	399	23	Wild Herbivores	3	Spoor	32	Wildebeest	2	Recent	0	NA	0	02/09/2022
437854	478	1209	3	02/09/2022	1	5	8	7	0	411	23	Wild Herbivores	3	Spoor	41	Sable Antelope	1	Active	0	NA	0	02/09/2022
437855	478	1209	3	02/09/2022	1	5	8	7	0	412	23	Wild Herbivores	3	Spoor	41	Sable Antelope	2	Recent	0	NA	0	02/09/2022
437858	478	1209	3	02/09/2022	1	5	8	7	0	424	23	Wild Herbivores	3	Spoor	51	Warthog	1	Active	0	NA	0	02/09/2022
437859	478	1209	3	02/09/2022	1	5	8	7	0	425	23	Wild Herbivores	3	Spoor	51	Warthog	2	Recent	0	NA	0	02/09/2022
437862	478	1209	3	02/09/2022	1	5	8	7	0	437	23	Wild Herbivores	3	Spoor	52	Bushpig	1	Active	0	NA	0	02/09/2022
437863	478	1209	3	02/09/2022	1	5	8	7	0	438	23	Wild Herbivores	3	Spoor	52	Bushpig	2	Recent	0	NA	0	02/09/2022
437866	478	1209	3	02/09/2022	1	5	8	7	0	450	23	Wild Herbivores	3	Spoor	61	Hippo	1	Active	0	NA	0	02/09/2022
437867	478	1209	3	02/09/2022	1	5	8	7	0	451	23	Wild Herbivores	3	Spoor	61	Hippo	2	Recent	0	NA	0	02/09/2022
437870	478	1209	3	02/09/2022	1	5	8	7	0	463	23	Wild Herbivores	3	Spoor	62	Elephant	1	Active	0	NA	0	02/09/2022
437871	478	1209	3	02/09/2022	1	5	8	7	0	464	23	Wild Herbivores	3	Spoor	62	Elephant	2	Recent	0	NA	0	02/09/2022
437874	478	1209	3	02/09/2022	1	5	8	7	0	476	23	Wild Herbivores	3	Spoor	71	African Buffalo	1	Active	0	NA	0	02/09/2022
437875	478	1209	3	02/09/2022	1	5	8	7	0	477	23	Wild Herbivores	3	Spoor	71	African Buffalo	2	Recent	0	NA	0	02/09/2022
437878	478	1209	3	02/09/2022	1	5	8	7	0	489	23	Wild Herbivores	3	Spoor	81	Zebra	1	Active	0	NA	0	02/09/2022
437879	478	1209	3	02/09/2022	1	5	8	7	0	490	23	Wild Herbivores	3	Spoor	81	Zebra	2	Recent	0	NA	0	02/09/2022
437882	478	1209	3	02/09/2022	1	5	8	7	0	502	23	Wild Herbivores	3	Spoor	91	Suni	1	Active	0	NA	0	02/09/2022
437883	478	1209	3	02/09/2022	1	5	8	7	0	503	23	Wild Herbivores	3	Spoor	91	Suni	2	Recent	0	NA	0	02/09/2022
437886	478	1209	3	02/09/2022	1	5	8	7	0	515	23	Wild Herbivores	3	Spoor	101	Common Duiker	1	Active	0	NA	0	02/09/2022
437887	478	1209	3	02/09/2022	1	5	8	7	0	516	23	Wild Herbivores	3	Spoor	101	Common Duiker	2	Recent	0	NA	0	02/09/2022
437890	478	1209	3	02/09/2022	1	5	8	7	0	528	23	Wild Herbivores	3	Spoor	102	Red Duiker	1	Active	0	NA	0	02/09/2022
437891	478	1209	3	02/09/2022	1	5	8	7	0	529	23	Wild Herbivores	3	Spoor	102	Red Duiker	2	Recent	0	NA	0	02/09/2022
437894	478	1209	3	02/09/2022	1	5	8	7	0	541	23	Wild Herbivores	3	Spoor	111	Impala	1	Active	0	NA	0	02/09/2022
437895	478	1209	3	02/09/2022	1	5	8	7	0	542	23	Wild Herbivores	3	Spoor	111	Impala	2	Recent	0	NA	0	02/09/2022
437898	478	1209	3	02/09/2022	1	5	8	7	0	554	23	Wild Herbivores	3	Spoor	121	Dikdik	1	Active	0	NA	0	02/09/2022
437899	478	1209	3	02/09/2022	1	5	8	7	0	555	23	Wild Herbivores	3	Spoor	121	Dikdik	2	Recent	0	NA	0	02/09/2022
437902	478	1209	3	02/09/2022	1	5	8	7	0	567	23	Wild Herbivores	3	Spoor	131	Sharpe's Grysbok	1	Active	0	NA	0	02/09/2022
437903	478	1209	3	02/09/2022	1	5	8	7	0	568	23	Wild Herbivores	3	Spoor	131	Sharpe's Grysbok	2	Recent	0	NA	0	02/09/2022
437906	478	1209	3	02/09/2022	1	5	8	7	0	580	23	Wild Herbivores	3	Spoor	141	Klipspringer	1	Active	0	NA	0	02/09/2022
437907	478	1209	3	02/09/2022	1	5	8	7	0	581	23	Wild Herbivores	3	Spoor	141	Klipspringer	2	Recent	0	NA	0	02/09/2022
437910	478	1209	3	02/09/2022	1	5	8	7	0	311	23	Wild Herbivores	4	Other Signs	11	Reedbuck	1	Active	0	NA	0	02/09/2022
437911	478	1209	3	02/09/2022	1	5	8	7	0	312	23	Wild Herbivores	4	Other Signs	11	Reedbuck	2	Recent	0	NA	0	02/09/2022
437914	478	1209	3	02/09/2022	1	5	8	7	0	324	23	Wild Herbivores	4	Other Signs	12	Waterbuck	1	Active	0	NA	0	02/09/2022
437915	478	1209	3	02/09/2022	1	5	8	7	0	325	23	Wild Herbivores	4	Other Signs	12	Waterbuck	2	Recent	0	NA	0	02/09/2022
437918	478	1209	3	02/09/2022	1	5	8	7	0	337	23	Wild Herbivores	4	Other Signs	13	Puku	1	Active	0	NA	0	02/09/2022
437919	478	1209	3	02/09/2022	1	5	8	7	0	338	23	Wild Herbivores	4	Other Signs	13	Puku	2	Recent	0	NA	0	02/09/2022
437922	478	1209	3	02/09/2022	1	5	8	7	0	350	23	Wild Herbivores	4	Other Signs	21	Bushbuck	1	Active	0	NA	0	02/09/2022
437923	478	1209	3	02/09/2022	1	5	8	7	0	351	23	Wild Herbivores	4	Other Signs	21	Bushbuck	2	Recent	0	NA	0	02/09/2022
437926	478	1209	3	02/09/2022	1	5	8	7	0	363	23	Wild Herbivores	4	Other Signs	22	Eland	1	Active	0	NA	0	02/09/2022
437927	478	1209	3	02/09/2022	1	5	8	7	0	364	23	Wild Herbivores	4	Other Signs	22	Eland	2	Recent	0	NA	0	02/09/2022
437930	478	1209	3	02/09/2022	1	5	8	7	0	376	23	Wild Herbivores	4	Other Signs	23	Greater Kudu	1	Active	0	NA	0	02/09/2022
437931	478	1209	3	02/09/2022	1	5	8	7	0	377	23	Wild Herbivores	4	Other Signs	23	Greater Kudu	2	Recent	0	NA	0	02/09/2022
437934	478	1209	3	02/09/2022	1	5	8	7	0	389	23	Wild Herbivores	4	Other Signs	31	Hartebeest	1	Active	0	NA	0	02/09/2022
437935	478	1209	3	02/09/2022	1	5	8	7	0	390	23	Wild Herbivores	4	Other Signs	31	Hartebeest	2	Recent	0	NA	0	02/09/2022
437938	478	1209	3	02/09/2022	1	5	8	7	0	402	23	Wild Herbivores	4	Other Signs	32	Wildebeest	1	Active	0	NA	0	02/09/2022
437939	478	1209	3	02/09/2022	1	5	8	7	0	403	23	Wild Herbivores	4	Other Signs	32	Wildebeest	2	Recent	0	NA	0	02/09/2022
437942	478	1209	3	02/09/2022	1	5	8	7	0	415	23	Wild Herbivores	4	Other Signs	41	Sable Antelope	1	Active	0	NA	0	02/09/2022
437943	478	1209	3	02/09/2022	1	5	8	7	0	416	23	Wild Herbivores	4	Other Signs	41	Sable Antelope	2	Recent	0	NA	0	02/09/2022
437946	478	1209	3	02/09/2022	1	5	8	7	0	428	23	Wild Herbivores	4	Other Signs	51	Warthog	1	Active	0	NA	0	02/09/2022
437947	478	1209	3	02/09/2022	1	5	8	7	0	429	23	Wild Herbivores	4	Other Signs	51	Warthog	2	Recent	0	NA	0	02/09/2022
437950	478	1209	3	02/09/2022	1	5	8	7	0	441	23	Wild Herbivores	4	Other Signs	52	Bushpig	1	Active	0	NA	0	02/09/2022
437951	478	1209	3	02/09/2022	1	5	8	7	0	442	23	Wild Herbivores	4	Other Signs	52	Bushpig	2	Recent	0	NA	0	02/09/2022
437954	478	1209	3	02/09/2022	1	5	8	7	0	454	23	Wild Herbivores	4	Other Signs	61	Hippo	1	Active	0	NA	0	02/09/2022
437955	478	1209	3	02/09/2022	1	5	8	7	0	455	23	Wild Herbivores	4	Other Signs	61	Hippo	2	Recent	0	NA	0	02/09/2022
437958	478	1209	3	02/09/2022	1	5	8	7	0	467	23	Wild Herbivores	4	Other Signs	62	Elephant	1	Active	0	NA	0	02/09/2022
437959	478	1209	3	02/09/2022	1	5	8	7	0	468	23	Wild Herbivores	4	Other Signs	62	Elephant	2	Recent	0	NA	0	02/09/2022
437962	478	1209	3	02/09/2022	1	5	8	7	0	480	23	Wild Herbivores	4	Other Signs	71	African Buffalo	1	Active	0	NA	0	02/09/2022
437963	478	1209	3	02/09/2022	1	5	8	7	0	481	23	Wild Herbivores	4	Other Signs	71	African Buffalo	2	Recent	0	NA	0	02/09/2022
437966	478	1209	3	02/09/2022	1	5	8	7	0	493	23	Wild Herbivores	4	Other Signs	81	Zebra	1	Active	0	NA	0	02/09/2022
437967	478	1209	3	02/09/2022	1	5	8	7	0	494	23	Wild Herbivores	4	Other Signs	81	Zebra	2	Recent	0	NA	0	02/09/2022
437970	478	1209	3	02/09/2022	1	5	8	7	0	506	23	Wild Herbivores	4	Other Signs	91	Suni	1	Active	0	NA	0	02/09/2022
437971	478	1209	3	02/09/2022	1	5	8	7	0	507	23	Wild Herbivores	4	Other Signs	91	Suni	2	Recent	0	NA	0	02/09/2022
437974	478	1209	3	02/09/2022	1	5	8	7	0	519	23	Wild Herbivores	4	Other Signs	101	Common Duiker	1	Active	0	NA	0	02/09/2022
437975	478	1209	3	02/09/2022	1	5	8	7	0	520	23	Wild Herbivores	4	Other Signs	101	Common Duiker	2	Recent	0	NA	0	02/09/2022
437978	478	1209	3	02/09/2022	1	5	8	7	0	532	23	Wild Herbivores	4	Other Signs	102	Red Duiker	1	Active	0	NA	0	02/09/2022
437979	478	1209	3	02/09/2022	1	5	8	7	0	533	23	Wild Herbivores	4	Other Signs	102	Red Duiker	2	Recent	0	NA	0	02/09/2022
437982	478	1209	3	02/09/2022	1	5	8	7	0	545	23	Wild Herbivores	4	Other Signs	111	Impala	1	Active	0	NA	0	02/09/2022
437983	478	1209	3	02/09/2022	1	5	8	7	0	546	23	Wild Herbivores	4	Other Signs	111	Impala	2	Recent	0	NA	0	02/09/2022
437986	478	1209	3	02/09/2022	1	5	8	7	0	558	23	Wild Herbivores	4	Other Signs	121	Dikdik	1	Active	0	NA	0	02/09/2022
437987	478	1209	3	02/09/2022	1	5	8	7	0	559	23	Wild Herbivores	4	Other Signs	121	Dikdik	2	Recent	0	NA	0	02/09/2022
437990	478	1209	3	02/09/2022	1	5	8	7	0	571	23	Wild Herbivores	4	Other Signs	131	Sharpe's Grysbok	1	Active	0	NA	0	02/09/2022
437991	478	1209	3	02/09/2022	1	5	8	7	0	572	23	Wild Herbivores	4	Other Signs	131	Sharpe's Grysbok	2	Recent	0	NA	0	02/09/2022
437994	478	1209	3	02/09/2022	1	5	8	7	0	584	23	Wild Herbivores	4	Other Signs	141	Klipspringer	1	Active	0	NA	0	02/09/2022
437995	478	1209	3	02/09/2022	1	5	8	7	0	585	23	Wild Herbivores	4	Other Signs	141	Klipspringer	2	Recent	0	NA	0	02/09/2022
437997	478	1209	3	02/09/2022	1	5	8	7	0	588	24	Wild Carnivores	1	Direct Sighting	11	Lion	1	Active	0	NA	0	02/09/2022
437998	478	1209	3	02/09/2022	1	5	8	7	0	601	24	Wild Carnivores	1	Direct Sighting	12	Leopard	1	Active	0	NA	0	02/09/2022
437999	478	1209	3	02/09/2022	1	5	8	7	0	614	24	Wild Carnivores	1	Direct Sighting	21	African Wild Cat	1	Active	0	NA	0	02/09/2022
438000	478	1209	3	02/09/2022	1	5	8	7	0	627	24	Wild Carnivores	1	Direct Sighting	31	African Civet	1	Active	0	NA	0	02/09/2022
438001	478	1209	3	02/09/2022	1	5	8	7	0	640	24	Wild Carnivores	1	Direct Sighting	32	Cape Genet	1	Active	0	NA	0	02/09/2022
438002	478	1209	3	02/09/2022	1	5	8	7	0	653	24	Wild Carnivores	1	Direct Sighting	41	Spotted Hyena	1	Active	0	NA	0	02/09/2022
438003	478	1209	3	02/09/2022	1	5	8	7	0	666	24	Wild Carnivores	1	Direct Sighting	51	African Wild Dog	1	Active	0	NA	0	02/09/2022
438004	478	1209	3	02/09/2022	1	5	8	7	0	679	24	Wild Carnivores	1	Direct Sighting	52	Side Striped Jackal	1	Active	0	NA	0	02/09/2022
438005	478	1209	3	02/09/2022	1	5	8	7	0	692	24	Wild Carnivores	1	Direct Sighting	61	Slender Mongoose	1	Active	0	NA	0	02/09/2022
438006	478	1209	3	02/09/2022	1	5	8	7	0	705	24	Wild Carnivores	1	Direct Sighting	62	Banded Mongoose	1	Active	0	NA	0	02/09/2022
438007	478	1209	3	02/09/2022	1	5	8	7	0	718	24	Wild Carnivores	1	Direct Sighting	63	Water Mongoose	1	Active	0	NA	0	02/09/2022
438008	478	1209	3	02/09/2022	1	5	8	7	0	731	24	Wild Carnivores	1	Direct Sighting	64	White Tailed Mongoose	1	Active	0	NA	0	02/09/2022
438009	478	1209	3	02/09/2022	1	5	8	7	0	744	24	Wild Carnivores	1	Direct Sighting	71	Honey Badger	1	Active	0	NA	0	02/09/2022
438010	478	1209	3	02/09/2022	1	5	8	7	0	757	24	Wild Carnivores	1	Direct Sighting	81	African Clawless Otter	1	Active	0	NA	0	02/09/2022
438012	478	1209	3	02/09/2022	1	5	8	7	0	589	24	Wild Carnivores	2	Tracks	11	Lion	1	Active	0	NA	0	02/09/2022
438013	478	1209	3	02/09/2022	1	5	8	7	0	590	24	Wild Carnivores	2	Tracks	11	Lion	2	Recent	0	NA	0	02/09/2022
438016	478	1209	3	02/09/2022	1	5	8	7	0	602	24	Wild Carnivores	2	Tracks	12	Leopard	1	Active	0	NA	0	02/09/2022
438017	478	1209	3	02/09/2022	1	5	8	7	0	603	24	Wild Carnivores	2	Tracks	12	Leopard	2	Recent	0	NA	0	02/09/2022
438020	478	1209	3	02/09/2022	1	5	8	7	0	615	24	Wild Carnivores	2	Tracks	21	African Wild Cat	1	Active	0	NA	0	02/09/2022
438021	478	1209	3	02/09/2022	1	5	8	7	0	616	24	Wild Carnivores	2	Tracks	21	African Wild Cat	2	Recent	0	NA	0	02/09/2022
438024	478	1209	3	02/09/2022	1	5	8	7	0	628	24	Wild Carnivores	2	Tracks	31	African Civet	1	Active	0	NA	0	02/09/2022
438025	478	1209	3	02/09/2022	1	5	8	7	0	629	24	Wild Carnivores	2	Tracks	31	African Civet	2	Recent	0	NA	0	02/09/2022
438028	478	1209	3	02/09/2022	1	5	8	7	0	641	24	Wild Carnivores	2	Tracks	32	Cape Genet	1	Active	0	NA	0	02/09/2022
438029	478	1209	3	02/09/2022	1	5	8	7	0	642	24	Wild Carnivores	2	Tracks	32	Cape Genet	2	Recent	0	NA	0	02/09/2022
438032	478	1209	3	02/09/2022	1	5	8	7	0	654	24	Wild Carnivores	2	Tracks	41	Spotted Hyena	1	Active	0	NA	0	02/09/2022
438033	478	1209	3	02/09/2022	1	5	8	7	0	655	24	Wild Carnivores	2	Tracks	41	Spotted Hyena	2	Recent	0	NA	0	02/09/2022
438036	478	1209	3	02/09/2022	1	5	8	7	0	667	24	Wild Carnivores	2	Tracks	51	African Wild Dog	1	Active	0	NA	0	02/09/2022
438037	478	1209	3	02/09/2022	1	5	8	7	0	668	24	Wild Carnivores	2	Tracks	51	African Wild Dog	2	Recent	0	NA	0	02/09/2022
438040	478	1209	3	02/09/2022	1	5	8	7	0	680	24	Wild Carnivores	2	Tracks	52	Side Striped Jackal	1	Active	0	NA	0	02/09/2022
438041	478	1209	3	02/09/2022	1	5	8	7	0	681	24	Wild Carnivores	2	Tracks	52	Side Striped Jackal	2	Recent	0	NA	0	02/09/2022
438044	478	1209	3	02/09/2022	1	5	8	7	0	693	24	Wild Carnivores	2	Tracks	61	Slender Mongoose	1	Active	0	NA	0	02/09/2022
438045	478	1209	3	02/09/2022	1	5	8	7	0	694	24	Wild Carnivores	2	Tracks	61	Slender Mongoose	2	Recent	0	NA	0	02/09/2022
438048	478	1209	3	02/09/2022	1	5	8	7	0	706	24	Wild Carnivores	2	Tracks	62	Banded Mongoose	1	Active	0	NA	0	02/09/2022
438049	478	1209	3	02/09/2022	1	5	8	7	0	707	24	Wild Carnivores	2	Tracks	62	Banded Mongoose	2	Recent	0	NA	0	02/09/2022
438052	478	1209	3	02/09/2022	1	5	8	7	0	719	24	Wild Carnivores	2	Tracks	63	Water Mongoose	1	Active	0	NA	0	02/09/2022
438053	478	1209	3	02/09/2022	1	5	8	7	0	720	24	Wild Carnivores	2	Tracks	63	Water Mongoose	2	Recent	0	NA	0	02/09/2022
438056	478	1209	3	02/09/2022	1	5	8	7	0	732	24	Wild Carnivores	2	Tracks	64	White Tailed Mongoose	1	Active	0	NA	0	02/09/2022
438057	478	1209	3	02/09/2022	1	5	8	7	0	733	24	Wild Carnivores	2	Tracks	64	White Tailed Mongoose	2	Recent	0	NA	0	02/09/2022
438060	478	1209	3	02/09/2022	1	5	8	7	0	745	24	Wild Carnivores	2	Tracks	71	Honey Badger	1	Active	0	NA	0	02/09/2022
438061	478	1209	3	02/09/2022	1	5	8	7	0	746	24	Wild Carnivores	2	Tracks	71	Honey Badger	2	Recent	0	NA	0	02/09/2022
438064	478	1209	3	02/09/2022	1	5	8	7	0	758	24	Wild Carnivores	2	Tracks	81	African Clawless Otter	1	Active	0	NA	0	02/09/2022
438065	478	1209	3	02/09/2022	1	5	8	7	0	759	24	Wild Carnivores	2	Tracks	81	African Clawless Otter	2	Recent	0	NA	0	02/09/2022
438068	478	1209	3	02/09/2022	1	5	8	7	0	593	24	Wild Carnivores	3	Spoor	11	Lion	1	Active	0	NA	0	02/09/2022
438069	478	1209	3	02/09/2022	1	5	8	7	0	594	24	Wild Carnivores	3	Spoor	11	Lion	2	Recent	0	NA	0	02/09/2022
438072	478	1209	3	02/09/2022	1	5	8	7	0	606	24	Wild Carnivores	3	Spoor	12	Leopard	1	Active	0	NA	0	02/09/2022
438073	478	1209	3	02/09/2022	1	5	8	7	0	607	24	Wild Carnivores	3	Spoor	12	Leopard	2	Recent	0	NA	0	02/09/2022
438076	478	1209	3	02/09/2022	1	5	8	7	0	619	24	Wild Carnivores	3	Spoor	21	African Wild Cat	1	Active	0	NA	0	02/09/2022
438077	478	1209	3	02/09/2022	1	5	8	7	0	620	24	Wild Carnivores	3	Spoor	21	African Wild Cat	2	Recent	0	NA	0	02/09/2022
438080	478	1209	3	02/09/2022	1	5	8	7	0	632	24	Wild Carnivores	3	Spoor	31	African Civet	1	Active	0	NA	0	02/09/2022
438081	478	1209	3	02/09/2022	1	5	8	7	0	633	24	Wild Carnivores	3	Spoor	31	African Civet	2	Recent	0	NA	0	02/09/2022
438084	478	1209	3	02/09/2022	1	5	8	7	0	645	24	Wild Carnivores	3	Spoor	32	Cape Genet	1	Active	0	NA	0	02/09/2022
438085	478	1209	3	02/09/2022	1	5	8	7	0	646	24	Wild Carnivores	3	Spoor	32	Cape Genet	2	Recent	0	NA	0	02/09/2022
438088	478	1209	3	02/09/2022	1	5	8	7	0	658	24	Wild Carnivores	3	Spoor	41	Spotted Hyena	1	Active	0	NA	0	02/09/2022
438089	478	1209	3	02/09/2022	1	5	8	7	0	659	24	Wild Carnivores	3	Spoor	41	Spotted Hyena	2	Recent	0	NA	0	02/09/2022
438092	478	1209	3	02/09/2022	1	5	8	7	0	671	24	Wild Carnivores	3	Spoor	51	African Wild Dog	1	Active	0	NA	0	02/09/2022
438093	478	1209	3	02/09/2022	1	5	8	7	0	672	24	Wild Carnivores	3	Spoor	51	African Wild Dog	2	Recent	0	NA	0	02/09/2022
438096	478	1209	3	02/09/2022	1	5	8	7	0	684	24	Wild Carnivores	3	Spoor	52	Side Striped Jackal	1	Active	0	NA	0	02/09/2022
438097	478	1209	3	02/09/2022	1	5	8	7	0	685	24	Wild Carnivores	3	Spoor	52	Side Striped Jackal	2	Recent	0	NA	0	02/09/2022
438100	478	1209	3	02/09/2022	1	5	8	7	0	697	24	Wild Carnivores	3	Spoor	61	Slender Mongoose	1	Active	0	NA	0	02/09/2022
438101	478	1209	3	02/09/2022	1	5	8	7	0	698	24	Wild Carnivores	3	Spoor	61	Slender Mongoose	2	Recent	0	NA	0	02/09/2022
438104	478	1209	3	02/09/2022	1	5	8	7	0	710	24	Wild Carnivores	3	Spoor	62	Banded Mongoose	1	Active	0	NA	0	02/09/2022
438105	478	1209	3	02/09/2022	1	5	8	7	0	711	24	Wild Carnivores	3	Spoor	62	Banded Mongoose	2	Recent	0	NA	0	02/09/2022
438108	478	1209	3	02/09/2022	1	5	8	7	0	723	24	Wild Carnivores	3	Spoor	63	Water Mongoose	1	Active	0	NA	0	02/09/2022
438109	478	1209	3	02/09/2022	1	5	8	7	0	724	24	Wild Carnivores	3	Spoor	63	Water Mongoose	2	Recent	0	NA	0	02/09/2022
438112	478	1209	3	02/09/2022	1	5	8	7	0	736	24	Wild Carnivores	3	Spoor	64	White Tailed Mongoose	1	Active	0	NA	0	02/09/2022
438113	478	1209	3	02/09/2022	1	5	8	7	0	737	24	Wild Carnivores	3	Spoor	64	White Tailed Mongoose	2	Recent	0	NA	0	02/09/2022
438116	478	1209	3	02/09/2022	1	5	8	7	0	749	24	Wild Carnivores	3	Spoor	71	Honey Badger	1	Active	0	NA	0	02/09/2022
438117	478	1209	3	02/09/2022	1	5	8	7	0	750	24	Wild Carnivores	3	Spoor	71	Honey Badger	2	Recent	0	NA	0	02/09/2022
438120	478	1209	3	02/09/2022	1	5	8	7	0	762	24	Wild Carnivores	3	Spoor	81	African Clawless Otter	1	Active	0	NA	0	02/09/2022
438121	478	1209	3	02/09/2022	1	5	8	7	0	763	24	Wild Carnivores	3	Spoor	81	African Clawless Otter	2	Recent	0	NA	0	02/09/2022
438124	478	1209	3	02/09/2022	1	5	8	7	0	597	24	Wild Carnivores	4	Other Signs	11	Lion	1	Active	0	NA	0	02/09/2022
438125	478	1209	3	02/09/2022	1	5	8	7	0	598	24	Wild Carnivores	4	Other Signs	11	Lion	2	Recent	0	NA	0	02/09/2022
438128	478	1209	3	02/09/2022	1	5	8	7	0	610	24	Wild Carnivores	4	Other Signs	12	Leopard	1	Active	0	NA	0	02/09/2022
438129	478	1209	3	02/09/2022	1	5	8	7	0	611	24	Wild Carnivores	4	Other Signs	12	Leopard	2	Recent	0	NA	0	02/09/2022
438132	478	1209	3	02/09/2022	1	5	8	7	0	623	24	Wild Carnivores	4	Other Signs	21	African Wild Cat	1	Active	0	NA	0	02/09/2022
438133	478	1209	3	02/09/2022	1	5	8	7	0	624	24	Wild Carnivores	4	Other Signs	21	African Wild Cat	2	Recent	0	NA	0	02/09/2022
438136	478	1209	3	02/09/2022	1	5	8	7	0	636	24	Wild Carnivores	4	Other Signs	31	African Civet	1	Active	0	NA	0	02/09/2022
438137	478	1209	3	02/09/2022	1	5	8	7	0	637	24	Wild Carnivores	4	Other Signs	31	African Civet	2	Recent	0	NA	0	02/09/2022
438140	478	1209	3	02/09/2022	1	5	8	7	0	649	24	Wild Carnivores	4	Other Signs	32	Cape Genet	1	Active	0	NA	0	02/09/2022
438141	478	1209	3	02/09/2022	1	5	8	7	0	650	24	Wild Carnivores	4	Other Signs	32	Cape Genet	2	Recent	0	NA	0	02/09/2022
438144	478	1209	3	02/09/2022	1	5	8	7	0	662	24	Wild Carnivores	4	Other Signs	41	Spotted Hyena	1	Active	0	NA	0	02/09/2022
438145	478	1209	3	02/09/2022	1	5	8	7	0	663	24	Wild Carnivores	4	Other Signs	41	Spotted Hyena	2	Recent	0	NA	0	02/09/2022
438148	478	1209	3	02/09/2022	1	5	8	7	0	675	24	Wild Carnivores	4	Other Signs	51	African Wild Dog	1	Active	0	NA	0	02/09/2022
438149	478	1209	3	02/09/2022	1	5	8	7	0	676	24	Wild Carnivores	4	Other Signs	51	African Wild Dog	2	Recent	0	NA	0	02/09/2022
438152	478	1209	3	02/09/2022	1	5	8	7	0	688	24	Wild Carnivores	4	Other Signs	52	Side Striped Jackal	1	Active	0	NA	0	02/09/2022
438153	478	1209	3	02/09/2022	1	5	8	7	0	689	24	Wild Carnivores	4	Other Signs	52	Side Striped Jackal	2	Recent	0	NA	0	02/09/2022
438156	478	1209	3	02/09/2022	1	5	8	7	0	701	24	Wild Carnivores	4	Other Signs	61	Slender Mongoose	1	Active	0	NA	0	02/09/2022
438157	478	1209	3	02/09/2022	1	5	8	7	0	702	24	Wild Carnivores	4	Other Signs	61	Slender Mongoose	2	Recent	0	NA	0	02/09/2022
438160	478	1209	3	02/09/2022	1	5	8	7	0	714	24	Wild Carnivores	4	Other Signs	62	Banded Mongoose	1	Active	0	NA	0	02/09/2022
438161	478	1209	3	02/09/2022	1	5	8	7	0	715	24	Wild Carnivores	4	Other Signs	62	Banded Mongoose	2	Recent	0	NA	0	02/09/2022
438164	478	1209	3	02/09/2022	1	5	8	7	0	727	24	Wild Carnivores	4	Other Signs	63	Water Mongoose	1	Active	0	NA	0	02/09/2022
438165	478	1209	3	02/09/2022	1	5	8	7	0	728	24	Wild Carnivores	4	Other Signs	63	Water Mongoose	2	Recent	0	NA	0	02/09/2022
438168	478	1209	3	02/09/2022	1	5	8	7	0	740	24	Wild Carnivores	4	Other Signs	64	White Tailed Mongoose	1	Active	0	NA	0	02/09/2022
438169	478	1209	3	02/09/2022	1	5	8	7	0	741	24	Wild Carnivores	4	Other Signs	64	White Tailed Mongoose	2	Recent	0	NA	0	02/09/2022
438172	478	1209	3	02/09/2022	1	5	8	7	0	753	24	Wild Carnivores	4	Other Signs	71	Honey Badger	1	Active	0	NA	0	02/09/2022
438173	478	1209	3	02/09/2022	1	5	8	7	0	754	24	Wild Carnivores	4	Other Signs	71	Honey Badger	2	Recent	0	NA	0	02/09/2022
438176	478	1209	3	02/09/2022	1	5	8	7	0	766	24	Wild Carnivores	4	Other Signs	81	African Clawless Otter	1	Active	0	NA	0	02/09/2022
438177	478	1209	3	02/09/2022	1	5	8	7	0	767	24	Wild Carnivores	4	Other Signs	81	African Clawless Otter	2	Recent	0	NA	0	02/09/2022
438179	478	1209	3	02/09/2022	1	5	8	7	0	770	25	Primates and Prosimians	1	Direct Sighting	1	Lesser Galago	1	Active	0	NA	0	02/09/2022
438180	478	1209	3	02/09/2022	1	5	8	7	0	783	25	Primates and Prosimians	1	Direct Sighting	2	Greater Galago	1	Active	0	NA	0	02/09/2022
438181	478	1209	3	02/09/2022	1	5	8	7	0	796	25	Primates and Prosimians	1	Direct Sighting	3	Baboon	1	Active	0	NA	0	02/09/2022
438182	478	1209	3	02/09/2022	1	5	8	7	0	809	25	Primates and Prosimians	1	Direct Sighting	4	Vervet	1	Active	0	NA	0	02/09/2022
438183	478	1209	3	02/09/2022	1	5	8	7	0	822	25	Primates and Prosimians	1	Direct Sighting	5	Blue Monkey	1	Active	0	NA	0	02/09/2022
438185	478	1209	3	02/09/2022	1	5	8	7	0	771	25	Primates and Prosimians	2	Tracks	1	Lesser Galago	1	Active	0	NA	0	02/09/2022
438186	478	1209	3	02/09/2022	1	5	8	7	0	772	25	Primates and Prosimians	2	Tracks	1	Lesser Galago	2	Recent	0	NA	0	02/09/2022
438189	478	1209	3	02/09/2022	1	5	8	7	0	784	25	Primates and Prosimians	2	Tracks	2	Greater Galago	1	Active	0	NA	0	02/09/2022
438190	478	1209	3	02/09/2022	1	5	8	7	0	785	25	Primates and Prosimians	2	Tracks	2	Greater Galago	2	Recent	0	NA	0	02/09/2022
438193	478	1209	3	02/09/2022	1	5	8	7	0	797	25	Primates and Prosimians	2	Tracks	3	Baboon	1	Active	0	NA	0	02/09/2022
438194	478	1209	3	02/09/2022	1	5	8	7	0	798	25	Primates and Prosimians	2	Tracks	3	Baboon	2	Recent	0	NA	0	02/09/2022
438197	478	1209	3	02/09/2022	1	5	8	7	0	810	25	Primates and Prosimians	2	Tracks	4	Vervet	1	Active	0	NA	0	02/09/2022
438198	478	1209	3	02/09/2022	1	5	8	7	0	811	25	Primates and Prosimians	2	Tracks	4	Vervet	2	Recent	0	NA	0	02/09/2022
438201	478	1209	3	02/09/2022	1	5	8	7	0	823	25	Primates and Prosimians	2	Tracks	5	Blue Monkey	1	Active	0	NA	0	02/09/2022
438202	478	1209	3	02/09/2022	1	5	8	7	0	824	25	Primates and Prosimians	2	Tracks	5	Blue Monkey	2	Recent	0	NA	0	02/09/2022
438205	478	1209	3	02/09/2022	1	5	8	7	0	775	25	Primates and Prosimians	3	Spoor	1	Lesser Galago	1	Active	0	NA	0	02/09/2022
438206	478	1209	3	02/09/2022	1	5	8	7	0	776	25	Primates and Prosimians	3	Spoor	1	Lesser Galago	2	Recent	0	NA	0	02/09/2022
438209	478	1209	3	02/09/2022	1	5	8	7	0	788	25	Primates and Prosimians	3	Spoor	2	Greater Galago	1	Active	0	NA	0	02/09/2022
438210	478	1209	3	02/09/2022	1	5	8	7	0	789	25	Primates and Prosimians	3	Spoor	2	Greater Galago	2	Recent	0	NA	0	02/09/2022
438213	478	1209	3	02/09/2022	1	5	8	7	0	801	25	Primates and Prosimians	3	Spoor	3	Baboon	1	Active	0	NA	0	02/09/2022
438214	478	1209	3	02/09/2022	1	5	8	7	0	802	25	Primates and Prosimians	3	Spoor	3	Baboon	2	Recent	0	NA	0	02/09/2022
438217	478	1209	3	02/09/2022	1	5	8	7	0	814	25	Primates and Prosimians	3	Spoor	4	Vervet	1	Active	0	NA	0	02/09/2022
438218	478	1209	3	02/09/2022	1	5	8	7	0	815	25	Primates and Prosimians	3	Spoor	4	Vervet	2	Recent	0	NA	0	02/09/2022
438221	478	1209	3	02/09/2022	1	5	8	7	0	827	25	Primates and Prosimians	3	Spoor	5	Blue Monkey	1	Active	0	NA	0	02/09/2022
438222	478	1209	3	02/09/2022	1	5	8	7	0	828	25	Primates and Prosimians	3	Spoor	5	Blue Monkey	2	Recent	0	NA	0	02/09/2022
438225	478	1209	3	02/09/2022	1	5	8	7	0	779	25	Primates and Prosimians	4	Other Signs	1	Lesser Galago	1	Active	0	NA	0	02/09/2022
438226	478	1209	3	02/09/2022	1	5	8	7	0	780	25	Primates and Prosimians	4	Other Signs	1	Lesser Galago	2	Recent	0	NA	0	02/09/2022
438229	478	1209	3	02/09/2022	1	5	8	7	0	792	25	Primates and Prosimians	4	Other Signs	2	Greater Galago	1	Active	0	NA	0	02/09/2022
438230	478	1209	3	02/09/2022	1	5	8	7	0	793	25	Primates and Prosimians	4	Other Signs	2	Greater Galago	2	Recent	0	NA	0	02/09/2022
438233	478	1209	3	02/09/2022	1	5	8	7	0	805	25	Primates and Prosimians	4	Other Signs	3	Baboon	1	Active	0	NA	0	02/09/2022
438234	478	1209	3	02/09/2022	1	5	8	7	0	806	25	Primates and Prosimians	4	Other Signs	3	Baboon	2	Recent	0	NA	0	02/09/2022
438237	478	1209	3	02/09/2022	1	5	8	7	0	818	25	Primates and Prosimians	4	Other Signs	4	Vervet	1	Active	0	NA	0	02/09/2022
438238	478	1209	3	02/09/2022	1	5	8	7	0	819	25	Primates and Prosimians	4	Other Signs	4	Vervet	2	Recent	0	NA	0	02/09/2022
438241	478	1209	3	02/09/2022	1	5	8	7	0	831	25	Primates and Prosimians	4	Other Signs	5	Blue Monkey	1	Active	0	NA	0	02/09/2022
438242	478	1209	3	02/09/2022	1	5	8	7	0	832	25	Primates and Prosimians	4	Other Signs	5	Blue Monkey	2	Recent	0	NA	0	02/09/2022
438244	478	1209	3	02/09/2022	1	5	8	7	0	835	26	Rodents	1	Direct Sighting	11	Porcupine	1	Active	0	NA	0	02/09/2022
438245	478	1209	3	02/09/2022	1	5	8	7	0	848	26	Rodents	1	Direct Sighting	12	Brush Tailed Porcupine	1	Active	0	NA	0	02/09/2022
438247	478	1209	3	02/09/2022	1	5	8	7	0	836	26	Rodents	2	Tracks	11	Porcupine	1	Active	0	NA	0	02/09/2022
438248	478	1209	3	02/09/2022	1	5	8	7	0	837	26	Rodents	2	Tracks	11	Porcupine	2	Recent	0	NA	0	02/09/2022
438251	478	1209	3	02/09/2022	1	5	8	7	0	849	26	Rodents	2	Tracks	12	Brush Tailed Porcupine	1	Active	0	NA	0	02/09/2022
438252	478	1209	3	02/09/2022	1	5	8	7	0	850	26	Rodents	2	Tracks	12	Brush Tailed Porcupine	2	Recent	0	NA	0	02/09/2022
438255	478	1209	3	02/09/2022	1	5	8	7	0	840	26	Rodents	3	Spoor	11	Porcupine	1	Active	0	NA	0	02/09/2022
438256	478	1209	3	02/09/2022	1	5	8	7	0	841	26	Rodents	3	Spoor	11	Porcupine	2	Recent	0	NA	0	02/09/2022
438259	478	1209	3	02/09/2022	1	5	8	7	0	853	26	Rodents	3	Spoor	12	Brush Tailed Porcupine	1	Active	0	NA	0	02/09/2022
438260	478	1209	3	02/09/2022	1	5	8	7	0	854	26	Rodents	3	Spoor	12	Brush Tailed Porcupine	2	Recent	0	NA	0	02/09/2022
438263	478	1209	3	02/09/2022	1	5	8	7	0	844	26	Rodents	4	Other Signs	11	Porcupine	1	Active	0	NA	0	02/09/2022
438264	478	1209	3	02/09/2022	1	5	8	7	0	845	26	Rodents	4	Other Signs	11	Porcupine	2	Recent	0	NA	0	02/09/2022
438267	478	1209	3	02/09/2022	1	5	8	7	0	857	26	Rodents	4	Other Signs	12	Brush Tailed Porcupine	1	Active	0	NA	0	02/09/2022
438268	478	1209	3	02/09/2022	1	5	8	7	0	858	26	Rodents	4	Other Signs	12	Brush Tailed Porcupine	2	Recent	0	NA	0	02/09/2022
438270	478	1209	3	02/09/2022	1	5	8	7	0	861	27	Macroscelidea	1	Direct Sighting	11	Sengi	1	Active	0	NA	0	02/09/2022
438272	478	1209	3	02/09/2022	1	5	8	7	0	862	27	Macroscelidea	2	Tracks	11	Sengi	1	Active	0	NA	0	02/09/2022
438273	478	1209	3	02/09/2022	1	5	8	7	0	863	27	Macroscelidea	2	Tracks	11	Sengi	2	Recent	0	NA	0	02/09/2022
438276	478	1209	3	02/09/2022	1	5	8	7	0	866	27	Macroscelidea	3	Spoor	11	Sengi	1	Active	0	NA	0	02/09/2022
438277	478	1209	3	02/09/2022	1	5	8	7	0	867	27	Macroscelidea	3	Spoor	11	Sengi	2	Recent	0	NA	0	02/09/2022
438280	478	1209	3	02/09/2022	1	5	8	7	0	870	27	Macroscelidea	4	Other Signs	11	Sengi	1	Active	0	NA	0	02/09/2022
438281	478	1209	3	02/09/2022	1	5	8	7	0	871	27	Macroscelidea	4	Other Signs	11	Sengi	2	Recent	0	NA	0	02/09/2022
438283	478	1209	3	02/09/2022	1	5	8	7	0	874	28	Tubulidentata	1	Direct Sighting	11	Ardvaark	1	Active	0	NA	0	02/09/2022
438285	478	1209	3	02/09/2022	1	5	8	7	0	875	28	Tubulidentata	2	Tracks	11	Ardvaark	1	Active	0	NA	0	02/09/2022
438286	478	1209	3	02/09/2022	1	5	8	7	0	876	28	Tubulidentata	2	Tracks	11	Ardvaark	2	Recent	0	NA	0	02/09/2022
438289	478	1209	3	02/09/2022	1	5	8	7	0	879	28	Tubulidentata	3	Spoor	11	Ardvaark	1	Active	0	NA	0	02/09/2022
438290	478	1209	3	02/09/2022	1	5	8	7	0	880	28	Tubulidentata	3	Spoor	11	Ardvaark	2	Recent	0	NA	0	02/09/2022
438293	478	1209	3	02/09/2022	1	5	8	7	0	883	28	Tubulidentata	4	Other Signs	11	Ardvaark	1	Active	0	NA	0	02/09/2022
438294	478	1209	3	02/09/2022	1	5	8	7	0	884	28	Tubulidentata	4	Other Signs	11	Ardvaark	2	Recent	0	NA	0	02/09/2022
438381	479	1309	3	02/09/2022	1	5	9	9	0	55	21	Humans	1	Direct Sighting	1	ILUMA Personnel	1	Active	0	NA	0	02/09/2022
438382	479	1309	3	02/09/2022	1	5	9	9	0	68	21	Humans	1	Direct Sighting	2	NNP Rangers	1	Active	0	NA	0	02/09/2022
438383	479	1309	3	02/09/2022	1	5	9	9	0	81	21	Humans	1	Direct Sighting	3	Hunting Company Staff	1	Active	0	NA	0	02/09/2022
438384	479	1309	3	02/09/2022	1	5	9	9	0	94	21	Humans	1	Direct Sighting	4	Other Authorised Personnel	1	Active	0	NA	0	02/09/2022
438385	479	1309	3	02/09/2022	1	5	9	9	0	107	21	Humans	1	Direct Sighting	5	Community Legal Presence Inside ILUMA	1	Active	0	NA	0	02/09/2022
438386	479	1309	3	02/09/2022	1	5	9	9	0	120	21	Humans	1	Direct Sighting	6	Community Legal Presence Outsideside ILUMA	1	Active	0	NA	0	02/09/2022
438387	479	1309	3	02/09/2022	1	5	9	9	0	133	21	Humans	1	Direct Sighting	7	Charcoal Transport	1	Active	0	NA	0	02/09/2022
438388	479	1309	3	02/09/2022	1	5	9	9	0	146	21	Humans	1	Direct Sighting	8	Timber Harvesting	1	Active	0	NA	0	02/09/2022
438389	479	1309	3	02/09/2022	1	5	9	9	0	159	21	Humans	1	Direct Sighting	9	Timber Transport	1	Active	0	NA	0	02/09/2022
438390	479	1309	3	02/09/2022	1	5	9	9	0	172	21	Humans	1	Direct Sighting	10	Fish Harvesting	1	Active	0	NA	0	02/09/2022
438391	479	1309	3	02/09/2022	1	5	9	9	0	185	21	Humans	1	Direct Sighting	11	Fish Transport	1	Active	0	NA	0	02/09/2022
438392	479	1309	3	02/09/2022	1	5	9	9	0	198	21	Humans	1	Direct Sighting	12	Community Illegal Presence inside ILUMA	1	Active	0	3	3	02/09/2022
438393	479	1309	3	02/09/2022	1	5	9	9	0	211	21	Humans	1	Direct Sighting	13	Charcoal Burner	1	Active	0	NA	0	02/09/2022
438395	479	1309	3	02/09/2022	1	5	9	9	0	56	21	Humans	2	Tracks	1	ILUMA Personnel	1	Active	0	NA	0	02/09/2022
438396	479	1309	3	02/09/2022	1	5	9	9	0	57	21	Humans	2	Tracks	1	ILUMA Personnel	2	Recent	0	NA	0	02/09/2022
438399	479	1309	3	02/09/2022	1	5	9	9	0	69	21	Humans	2	Tracks	2	NNP Rangers	1	Active	0	NA	0	02/09/2022
438400	479	1309	3	02/09/2022	1	5	9	9	0	70	21	Humans	2	Tracks	2	NNP Rangers	2	Recent	0	NA	0	02/09/2022
438403	479	1309	3	02/09/2022	1	5	9	9	0	82	21	Humans	2	Tracks	3	Hunting Company Staff	1	Active	0	NA	0	02/09/2022
438404	479	1309	3	02/09/2022	1	5	9	9	0	83	21	Humans	2	Tracks	3	Hunting Company Staff	2	Recent	0	NA	0	02/09/2022
438407	479	1309	3	02/09/2022	1	5	9	9	0	95	21	Humans	2	Tracks	4	Other Authorised Personnel	1	Active	0	NA	0	02/09/2022
438408	479	1309	3	02/09/2022	1	5	9	9	0	96	21	Humans	2	Tracks	4	Other Authorised Personnel	2	Recent	0	NA	0	02/09/2022
438411	479	1309	3	02/09/2022	1	5	9	9	0	108	21	Humans	2	Tracks	5	Community Legal Presence Inside ILUMA	1	Active	0	NA	0	02/09/2022
438412	479	1309	3	02/09/2022	1	5	9	9	0	109	21	Humans	2	Tracks	5	Community Legal Presence Inside ILUMA	2	Recent	0	NA	0	02/09/2022
438415	479	1309	3	02/09/2022	1	5	9	9	0	121	21	Humans	2	Tracks	6	Community Legal Presence Outsideside ILUMA	1	Active	0	NA	0	02/09/2022
438416	479	1309	3	02/09/2022	1	5	9	9	0	122	21	Humans	2	Tracks	6	Community Legal Presence Outsideside ILUMA	2	Recent	0	NA	0	02/09/2022
438419	479	1309	3	02/09/2022	1	5	9	9	0	134	21	Humans	2	Tracks	7	Charcoal Transport	1	Active	0	NA	0	02/09/2022
438420	479	1309	3	02/09/2022	1	5	9	9	0	135	21	Humans	2	Tracks	7	Charcoal Transport	2	Recent	0	NA	0	02/09/2022
438423	479	1309	3	02/09/2022	1	5	9	9	0	147	21	Humans	2	Tracks	8	Timber Harvesting	1	Active	0	NA	0	02/09/2022
438424	479	1309	3	02/09/2022	1	5	9	9	0	148	21	Humans	2	Tracks	8	Timber Harvesting	2	Recent	0	NA	0	02/09/2022
438427	479	1309	3	02/09/2022	1	5	9	9	0	160	21	Humans	2	Tracks	9	Timber Transport	1	Active	0	NA	0	02/09/2022
438428	479	1309	3	02/09/2022	1	5	9	9	0	161	21	Humans	2	Tracks	9	Timber Transport	2	Recent	0	NA	0	02/09/2022
438431	479	1309	3	02/09/2022	1	5	9	9	0	173	21	Humans	2	Tracks	10	Fish Harvesting	1	Active	0	NA	0	02/09/2022
438432	479	1309	3	02/09/2022	1	5	9	9	0	174	21	Humans	2	Tracks	10	Fish Harvesting	2	Recent	0	NA	0	02/09/2022
438435	479	1309	3	02/09/2022	1	5	9	9	0	186	21	Humans	2	Tracks	11	Fish Transport	1	Active	0	NA	0	02/09/2022
438436	479	1309	3	02/09/2022	1	5	9	9	0	187	21	Humans	2	Tracks	11	Fish Transport	2	Recent	0	NA	0	02/09/2022
438439	479	1309	3	02/09/2022	1	5	9	9	0	199	21	Humans	2	Tracks	12	Community Illegal Presence inside ILUMA	1	Active	0	NA	0	02/09/2022
438440	479	1309	3	02/09/2022	1	5	9	9	0	200	21	Humans	2	Tracks	12	Community Illegal Presence inside ILUMA	2	Recent	0	NA	0	02/09/2022
438443	479	1309	3	02/09/2022	1	5	9	9	0	212	21	Humans	2	Tracks	13	Charcoal Burner	1	Active	0	NA	0	02/09/2022
438444	479	1309	3	02/09/2022	1	5	9	9	0	213	21	Humans	2	Tracks	13	Charcoal Burner	2	Recent	0	NA	0	02/09/2022
438447	479	1309	3	02/09/2022	1	5	9	9	0	60	21	Humans	3	Spoor	1	ILUMA Personnel	1	Active	0	NA	0	02/09/2022
438448	479	1309	3	02/09/2022	1	5	9	9	0	61	21	Humans	3	Spoor	1	ILUMA Personnel	2	Recent	0	NA	0	02/09/2022
438451	479	1309	3	02/09/2022	1	5	9	9	0	73	21	Humans	3	Spoor	2	NNP Rangers	1	Active	0	NA	0	02/09/2022
438452	479	1309	3	02/09/2022	1	5	9	9	0	74	21	Humans	3	Spoor	2	NNP Rangers	2	Recent	0	NA	0	02/09/2022
438455	479	1309	3	02/09/2022	1	5	9	9	0	86	21	Humans	3	Spoor	3	Hunting Company Staff	1	Active	0	NA	0	02/09/2022
438456	479	1309	3	02/09/2022	1	5	9	9	0	87	21	Humans	3	Spoor	3	Hunting Company Staff	2	Recent	0	NA	0	02/09/2022
438459	479	1309	3	02/09/2022	1	5	9	9	0	99	21	Humans	3	Spoor	4	Other Authorised Personnel	1	Active	0	NA	0	02/09/2022
438460	479	1309	3	02/09/2022	1	5	9	9	0	100	21	Humans	3	Spoor	4	Other Authorised Personnel	2	Recent	0	NA	0	02/09/2022
438463	479	1309	3	02/09/2022	1	5	9	9	0	112	21	Humans	3	Spoor	5	Community Legal Presence Inside ILUMA	1	Active	0	NA	0	02/09/2022
438464	479	1309	3	02/09/2022	1	5	9	9	0	113	21	Humans	3	Spoor	5	Community Legal Presence Inside ILUMA	2	Recent	0	NA	0	02/09/2022
438467	479	1309	3	02/09/2022	1	5	9	9	0	125	21	Humans	3	Spoor	6	Community Legal Presence Outsideside ILUMA	1	Active	0	NA	0	02/09/2022
438468	479	1309	3	02/09/2022	1	5	9	9	0	126	21	Humans	3	Spoor	6	Community Legal Presence Outsideside ILUMA	2	Recent	0	NA	0	02/09/2022
438471	479	1309	3	02/09/2022	1	5	9	9	0	138	21	Humans	3	Spoor	7	Charcoal Transport	1	Active	0	NA	0	02/09/2022
438472	479	1309	3	02/09/2022	1	5	9	9	0	139	21	Humans	3	Spoor	7	Charcoal Transport	2	Recent	0	NA	0	02/09/2022
438475	479	1309	3	02/09/2022	1	5	9	9	0	151	21	Humans	3	Spoor	8	Timber Harvesting	1	Active	0	NA	0	02/09/2022
438476	479	1309	3	02/09/2022	1	5	9	9	0	152	21	Humans	3	Spoor	8	Timber Harvesting	2	Recent	0	NA	0	02/09/2022
438479	479	1309	3	02/09/2022	1	5	9	9	0	164	21	Humans	3	Spoor	9	Timber Transport	1	Active	0	NA	0	02/09/2022
438480	479	1309	3	02/09/2022	1	5	9	9	0	165	21	Humans	3	Spoor	9	Timber Transport	2	Recent	0	NA	0	02/09/2022
438483	479	1309	3	02/09/2022	1	5	9	9	0	177	21	Humans	3	Spoor	10	Fish Harvesting	1	Active	0	NA	0	02/09/2022
438484	479	1309	3	02/09/2022	1	5	9	9	0	178	21	Humans	3	Spoor	10	Fish Harvesting	2	Recent	0	NA	0	02/09/2022
438487	479	1309	3	02/09/2022	1	5	9	9	0	190	21	Humans	3	Spoor	11	Fish Transport	1	Active	0	NA	0	02/09/2022
438488	479	1309	3	02/09/2022	1	5	9	9	0	191	21	Humans	3	Spoor	11	Fish Transport	2	Recent	0	NA	0	02/09/2022
438491	479	1309	3	02/09/2022	1	5	9	9	0	203	21	Humans	3	Spoor	12	Community Illegal Presence inside ILUMA	1	Active	0	NA	0	02/09/2022
438492	479	1309	3	02/09/2022	1	5	9	9	0	204	21	Humans	3	Spoor	12	Community Illegal Presence inside ILUMA	2	Recent	0	NA	0	02/09/2022
438495	479	1309	3	02/09/2022	1	5	9	9	0	216	21	Humans	3	Spoor	13	Charcoal Burner	1	Active	0	NA	0	02/09/2022
438496	479	1309	3	02/09/2022	1	5	9	9	0	217	21	Humans	3	Spoor	13	Charcoal Burner	2	Recent	0	NA	0	02/09/2022
438499	479	1309	3	02/09/2022	1	5	9	9	0	64	21	Humans	4	Other Signs	1	ILUMA Personnel	1	Active	0	NA	0	02/09/2022
438500	479	1309	3	02/09/2022	1	5	9	9	0	65	21	Humans	4	Other Signs	1	ILUMA Personnel	2	Recent	0	NA	0	02/09/2022
438503	479	1309	3	02/09/2022	1	5	9	9	0	77	21	Humans	4	Other Signs	2	NNP Rangers	1	Active	0	NA	0	02/09/2022
438504	479	1309	3	02/09/2022	1	5	9	9	0	78	21	Humans	4	Other Signs	2	NNP Rangers	2	Recent	0	NA	0	02/09/2022
438507	479	1309	3	02/09/2022	1	5	9	9	0	90	21	Humans	4	Other Signs	3	Hunting Company Staff	1	Active	0	NA	0	02/09/2022
438508	479	1309	3	02/09/2022	1	5	9	9	0	91	21	Humans	4	Other Signs	3	Hunting Company Staff	2	Recent	0	NA	0	02/09/2022
438511	479	1309	3	02/09/2022	1	5	9	9	0	103	21	Humans	4	Other Signs	4	Other Authorised Personnel	1	Active	0	NA	0	02/09/2022
438512	479	1309	3	02/09/2022	1	5	9	9	0	104	21	Humans	4	Other Signs	4	Other Authorised Personnel	2	Recent	0	NA	0	02/09/2022
438515	479	1309	3	02/09/2022	1	5	9	9	0	116	21	Humans	4	Other Signs	5	Community Legal Presence Inside ILUMA	1	Active	0	NA	0	02/09/2022
438516	479	1309	3	02/09/2022	1	5	9	9	0	117	21	Humans	4	Other Signs	5	Community Legal Presence Inside ILUMA	2	Recent	0	NA	0	02/09/2022
438519	479	1309	3	02/09/2022	1	5	9	9	0	129	21	Humans	4	Other Signs	6	Community Legal Presence Outsideside ILUMA	1	Active	0	NA	0	02/09/2022
438520	479	1309	3	02/09/2022	1	5	9	9	0	130	21	Humans	4	Other Signs	6	Community Legal Presence Outsideside ILUMA	2	Recent	0	NA	0	02/09/2022
438523	479	1309	3	02/09/2022	1	5	9	9	0	142	21	Humans	4	Other Signs	7	Charcoal Transport	1	Active	0	NA	0	02/09/2022
438524	479	1309	3	02/09/2022	1	5	9	9	0	143	21	Humans	4	Other Signs	7	Charcoal Transport	2	Recent	0	NA	0	02/09/2022
438527	479	1309	3	02/09/2022	1	5	9	9	0	155	21	Humans	4	Other Signs	8	Timber Harvesting	1	Active	0	NA	0	02/09/2022
438528	479	1309	3	02/09/2022	1	5	9	9	0	156	21	Humans	4	Other Signs	8	Timber Harvesting	2	Recent	0	NA	0	02/09/2022
438531	479	1309	3	02/09/2022	1	5	9	9	0	168	21	Humans	4	Other Signs	9	Timber Transport	1	Active	0	NA	0	02/09/2022
438532	479	1309	3	02/09/2022	1	5	9	9	0	169	21	Humans	4	Other Signs	9	Timber Transport	2	Recent	0	NA	0	02/09/2022
438535	479	1309	3	02/09/2022	1	5	9	9	0	181	21	Humans	4	Other Signs	10	Fish Harvesting	1	Active	0	NA	0	02/09/2022
438536	479	1309	3	02/09/2022	1	5	9	9	0	182	21	Humans	4	Other Signs	10	Fish Harvesting	2	Recent	0	NA	0	02/09/2022
438539	479	1309	3	02/09/2022	1	5	9	9	0	194	21	Humans	4	Other Signs	11	Fish Transport	1	Active	0	NA	0	02/09/2022
438540	479	1309	3	02/09/2022	1	5	9	9	0	195	21	Humans	4	Other Signs	11	Fish Transport	2	Recent	0	NA	0	02/09/2022
438543	479	1309	3	02/09/2022	1	5	9	9	0	207	21	Humans	4	Other Signs	12	Community Illegal Presence inside ILUMA	1	Active	0	NA	0	02/09/2022
438544	479	1309	3	02/09/2022	1	5	9	9	0	208	21	Humans	4	Other Signs	12	Community Illegal Presence inside ILUMA	2	Recent	0	NA	0	02/09/2022
438547	479	1309	3	02/09/2022	1	5	9	9	0	220	21	Humans	4	Other Signs	13	Charcoal Burner	1	Active	0	NA	0	02/09/2022
438548	479	1309	3	02/09/2022	1	5	9	9	0	221	21	Humans	4	Other Signs	13	Charcoal Burner	2	Recent	0	NA	0	02/09/2022
438550	479	1309	3	02/09/2022	1	5	9	9	0	224	22	Livestock and Work Animals	1	Direct Sighting	1	Cattle	1	Active	0	NA	0	02/09/2022
438551	479	1309	3	02/09/2022	1	5	9	9	0	237	22	Livestock and Work Animals	1	Direct Sighting	2	Goats	1	Active	0	NA	0	02/09/2022
438552	479	1309	3	02/09/2022	1	5	9	9	0	250	22	Livestock and Work Animals	1	Direct Sighting	3	Sheep	1	Active	0	NA	0	02/09/2022
438553	479	1309	3	02/09/2022	1	5	9	9	0	263	22	Livestock and Work Animals	1	Direct Sighting	4	Rooster	1	Active	0	NA	0	02/09/2022
438554	479	1309	3	02/09/2022	1	5	9	9	0	276	22	Livestock and Work Animals	1	Direct Sighting	5	Chicken	1	Active	0	NA	0	02/09/2022
438555	479	1309	3	02/09/2022	1	5	9	9	0	289	22	Livestock and Work Animals	1	Direct Sighting	6	Dog	1	Active	0	NA	0	02/09/2022
438557	479	1309	3	02/09/2022	1	5	9	9	0	225	22	Livestock and Work Animals	2	Tracks	1	Cattle	1	Active	0	NA	0	02/09/2022
438558	479	1309	3	02/09/2022	1	5	9	9	0	226	22	Livestock and Work Animals	2	Tracks	1	Cattle	2	Recent	0	NA	0	02/09/2022
438561	479	1309	3	02/09/2022	1	5	9	9	0	238	22	Livestock and Work Animals	2	Tracks	2	Goats	1	Active	0	NA	0	02/09/2022
438562	479	1309	3	02/09/2022	1	5	9	9	0	239	22	Livestock and Work Animals	2	Tracks	2	Goats	2	Recent	0	NA	0	02/09/2022
438565	479	1309	3	02/09/2022	1	5	9	9	0	251	22	Livestock and Work Animals	2	Tracks	3	Sheep	1	Active	0	NA	0	02/09/2022
438566	479	1309	3	02/09/2022	1	5	9	9	0	252	22	Livestock and Work Animals	2	Tracks	3	Sheep	2	Recent	0	NA	0	02/09/2022
438569	479	1309	3	02/09/2022	1	5	9	9	0	264	22	Livestock and Work Animals	2	Tracks	4	Rooster	1	Active	0	NA	0	02/09/2022
438570	479	1309	3	02/09/2022	1	5	9	9	0	265	22	Livestock and Work Animals	2	Tracks	4	Rooster	2	Recent	0	NA	0	02/09/2022
438573	479	1309	3	02/09/2022	1	5	9	9	0	277	22	Livestock and Work Animals	2	Tracks	5	Chicken	1	Active	0	NA	0	02/09/2022
438574	479	1309	3	02/09/2022	1	5	9	9	0	278	22	Livestock and Work Animals	2	Tracks	5	Chicken	2	Recent	0	NA	0	02/09/2022
438577	479	1309	3	02/09/2022	1	5	9	9	0	290	22	Livestock and Work Animals	2	Tracks	6	Dog	1	Active	0	NA	0	02/09/2022
438578	479	1309	3	02/09/2022	1	5	9	9	0	291	22	Livestock and Work Animals	2	Tracks	6	Dog	2	Recent	0	NA	0	02/09/2022
438581	479	1309	3	02/09/2022	1	5	9	9	0	229	22	Livestock and Work Animals	3	Spoor	1	Cattle	1	Active	0	NA	0	02/09/2022
438582	479	1309	3	02/09/2022	1	5	9	9	0	230	22	Livestock and Work Animals	3	Spoor	1	Cattle	2	Recent	0	NA	0	02/09/2022
438585	479	1309	3	02/09/2022	1	5	9	9	0	242	22	Livestock and Work Animals	3	Spoor	2	Goats	1	Active	0	NA	0	02/09/2022
438586	479	1309	3	02/09/2022	1	5	9	9	0	243	22	Livestock and Work Animals	3	Spoor	2	Goats	2	Recent	0	NA	0	02/09/2022
438589	479	1309	3	02/09/2022	1	5	9	9	0	255	22	Livestock and Work Animals	3	Spoor	3	Sheep	1	Active	0	NA	0	02/09/2022
438590	479	1309	3	02/09/2022	1	5	9	9	0	256	22	Livestock and Work Animals	3	Spoor	3	Sheep	2	Recent	0	NA	0	02/09/2022
438593	479	1309	3	02/09/2022	1	5	9	9	0	268	22	Livestock and Work Animals	3	Spoor	4	Rooster	1	Active	0	NA	0	02/09/2022
438594	479	1309	3	02/09/2022	1	5	9	9	0	269	22	Livestock and Work Animals	3	Spoor	4	Rooster	2	Recent	0	NA	0	02/09/2022
438597	479	1309	3	02/09/2022	1	5	9	9	0	281	22	Livestock and Work Animals	3	Spoor	5	Chicken	1	Active	0	NA	0	02/09/2022
438598	479	1309	3	02/09/2022	1	5	9	9	0	282	22	Livestock and Work Animals	3	Spoor	5	Chicken	2	Recent	0	NA	0	02/09/2022
438601	479	1309	3	02/09/2022	1	5	9	9	0	294	22	Livestock and Work Animals	3	Spoor	6	Dog	1	Active	0	NA	0	02/09/2022
438602	479	1309	3	02/09/2022	1	5	9	9	0	295	22	Livestock and Work Animals	3	Spoor	6	Dog	2	Recent	0	NA	0	02/09/2022
438605	479	1309	3	02/09/2022	1	5	9	9	0	233	22	Livestock and Work Animals	4	Other Signs	1	Cattle	1	Active	0	NA	0	02/09/2022
438606	479	1309	3	02/09/2022	1	5	9	9	0	234	22	Livestock and Work Animals	4	Other Signs	1	Cattle	2	Recent	0	NA	0	02/09/2022
438609	479	1309	3	02/09/2022	1	5	9	9	0	246	22	Livestock and Work Animals	4	Other Signs	2	Goats	1	Active	0	NA	0	02/09/2022
438610	479	1309	3	02/09/2022	1	5	9	9	0	247	22	Livestock and Work Animals	4	Other Signs	2	Goats	2	Recent	0	NA	0	02/09/2022
438613	479	1309	3	02/09/2022	1	5	9	9	0	259	22	Livestock and Work Animals	4	Other Signs	3	Sheep	1	Active	0	NA	0	02/09/2022
438614	479	1309	3	02/09/2022	1	5	9	9	0	260	22	Livestock and Work Animals	4	Other Signs	3	Sheep	2	Recent	0	NA	0	02/09/2022
438617	479	1309	3	02/09/2022	1	5	9	9	0	272	22	Livestock and Work Animals	4	Other Signs	4	Rooster	1	Active	0	NA	0	02/09/2022
438618	479	1309	3	02/09/2022	1	5	9	9	0	273	22	Livestock and Work Animals	4	Other Signs	4	Rooster	2	Recent	0	NA	0	02/09/2022
438621	479	1309	3	02/09/2022	1	5	9	9	0	285	22	Livestock and Work Animals	4	Other Signs	5	Chicken	1	Active	0	NA	0	02/09/2022
438622	479	1309	3	02/09/2022	1	5	9	9	0	286	22	Livestock and Work Animals	4	Other Signs	5	Chicken	2	Recent	0	NA	0	02/09/2022
438625	479	1309	3	02/09/2022	1	5	9	9	0	298	22	Livestock and Work Animals	4	Other Signs	6	Dog	1	Active	0	NA	0	02/09/2022
438626	479	1309	3	02/09/2022	1	5	9	9	0	299	22	Livestock and Work Animals	4	Other Signs	6	Dog	2	Recent	0	NA	0	02/09/2022
438628	479	1309	3	02/09/2022	1	5	9	9	0	302	23	Wild Herbivores	1	Direct Sighting	11	Reedbuck	1	Active	0	NA	0	02/09/2022
438629	479	1309	3	02/09/2022	1	5	9	9	0	315	23	Wild Herbivores	1	Direct Sighting	12	Waterbuck	1	Active	0	NA	0	02/09/2022
438630	479	1309	3	02/09/2022	1	5	9	9	0	328	23	Wild Herbivores	1	Direct Sighting	13	Puku	1	Active	0	NA	0	02/09/2022
438631	479	1309	3	02/09/2022	1	5	9	9	0	341	23	Wild Herbivores	1	Direct Sighting	21	Bushbuck	1	Active	0	NA	0	02/09/2022
438632	479	1309	3	02/09/2022	1	5	9	9	0	354	23	Wild Herbivores	1	Direct Sighting	22	Eland	1	Active	0	NA	0	02/09/2022
438633	479	1309	3	02/09/2022	1	5	9	9	0	367	23	Wild Herbivores	1	Direct Sighting	23	Greater Kudu	1	Active	0	NA	0	02/09/2022
438634	479	1309	3	02/09/2022	1	5	9	9	0	380	23	Wild Herbivores	1	Direct Sighting	31	Hartebeest	1	Active	0	NA	0	02/09/2022
438635	479	1309	3	02/09/2022	1	5	9	9	0	393	23	Wild Herbivores	1	Direct Sighting	32	Wildebeest	1	Active	0	NA	0	02/09/2022
438636	479	1309	3	02/09/2022	1	5	9	9	0	406	23	Wild Herbivores	1	Direct Sighting	41	Sable Antelope	1	Active	0	NA	0	02/09/2022
438637	479	1309	3	02/09/2022	1	5	9	9	0	419	23	Wild Herbivores	1	Direct Sighting	51	Warthog	1	Active	0	NA	0	02/09/2022
438638	479	1309	3	02/09/2022	1	5	9	9	0	432	23	Wild Herbivores	1	Direct Sighting	52	Bushpig	1	Active	0	NA	0	02/09/2022
438639	479	1309	3	02/09/2022	1	5	9	9	0	445	23	Wild Herbivores	1	Direct Sighting	61	Hippo	1	Active	0	NA	0	02/09/2022
438640	479	1309	3	02/09/2022	1	5	9	9	0	458	23	Wild Herbivores	1	Direct Sighting	62	Elephant	1	Active	0	NA	0	02/09/2022
438641	479	1309	3	02/09/2022	1	5	9	9	0	471	23	Wild Herbivores	1	Direct Sighting	71	African Buffalo	1	Active	0	NA	0	02/09/2022
438642	479	1309	3	02/09/2022	1	5	9	9	0	484	23	Wild Herbivores	1	Direct Sighting	81	Zebra	1	Active	0	NA	0	02/09/2022
438643	479	1309	3	02/09/2022	1	5	9	9	0	497	23	Wild Herbivores	1	Direct Sighting	91	Suni	1	Active	0	NA	0	02/09/2022
438644	479	1309	3	02/09/2022	1	5	9	9	0	510	23	Wild Herbivores	1	Direct Sighting	101	Common Duiker	1	Active	0	NA	0	02/09/2022
438645	479	1309	3	02/09/2022	1	5	9	9	0	523	23	Wild Herbivores	1	Direct Sighting	102	Red Duiker	1	Active	0	NA	0	02/09/2022
438646	479	1309	3	02/09/2022	1	5	9	9	0	536	23	Wild Herbivores	1	Direct Sighting	111	Impala	1	Active	0	NA	0	02/09/2022
438647	479	1309	3	02/09/2022	1	5	9	9	0	549	23	Wild Herbivores	1	Direct Sighting	121	Dikdik	1	Active	0	NA	0	02/09/2022
438648	479	1309	3	02/09/2022	1	5	9	9	0	562	23	Wild Herbivores	1	Direct Sighting	131	Sharpe's Grysbok	1	Active	0	NA	0	02/09/2022
438649	479	1309	3	02/09/2022	1	5	9	9	0	575	23	Wild Herbivores	1	Direct Sighting	141	Klipspringer	1	Active	0	NA	0	02/09/2022
438651	479	1309	3	02/09/2022	1	5	9	9	0	303	23	Wild Herbivores	2	Tracks	11	Reedbuck	1	Active	0	NA	0	02/09/2022
438652	479	1309	3	02/09/2022	1	5	9	9	0	304	23	Wild Herbivores	2	Tracks	11	Reedbuck	2	Recent	0	NA	0	02/09/2022
438655	479	1309	3	02/09/2022	1	5	9	9	0	316	23	Wild Herbivores	2	Tracks	12	Waterbuck	1	Active	0	NA	0	02/09/2022
438656	479	1309	3	02/09/2022	1	5	9	9	0	317	23	Wild Herbivores	2	Tracks	12	Waterbuck	2	Recent	0	NA	0	02/09/2022
438659	479	1309	3	02/09/2022	1	5	9	9	0	329	23	Wild Herbivores	2	Tracks	13	Puku	1	Active	0	NA	0	02/09/2022
438660	479	1309	3	02/09/2022	1	5	9	9	0	330	23	Wild Herbivores	2	Tracks	13	Puku	2	Recent	0	NA	0	02/09/2022
438663	479	1309	3	02/09/2022	1	5	9	9	0	342	23	Wild Herbivores	2	Tracks	21	Bushbuck	1	Active	0	NA	0	02/09/2022
438664	479	1309	3	02/09/2022	1	5	9	9	0	343	23	Wild Herbivores	2	Tracks	21	Bushbuck	2	Recent	0	NA	0	02/09/2022
438667	479	1309	3	02/09/2022	1	5	9	9	0	355	23	Wild Herbivores	2	Tracks	22	Eland	1	Active	0	NA	0	02/09/2022
438668	479	1309	3	02/09/2022	1	5	9	9	0	356	23	Wild Herbivores	2	Tracks	22	Eland	2	Recent	0	NA	0	02/09/2022
438671	479	1309	3	02/09/2022	1	5	9	9	0	368	23	Wild Herbivores	2	Tracks	23	Greater Kudu	1	Active	0	NA	0	02/09/2022
438672	479	1309	3	02/09/2022	1	5	9	9	0	369	23	Wild Herbivores	2	Tracks	23	Greater Kudu	2	Recent	0	NA	0	02/09/2022
438675	479	1309	3	02/09/2022	1	5	9	9	0	381	23	Wild Herbivores	2	Tracks	31	Hartebeest	1	Active	0	NA	0	02/09/2022
438676	479	1309	3	02/09/2022	1	5	9	9	0	382	23	Wild Herbivores	2	Tracks	31	Hartebeest	2	Recent	0	NA	0	02/09/2022
438679	479	1309	3	02/09/2022	1	5	9	9	0	394	23	Wild Herbivores	2	Tracks	32	Wildebeest	1	Active	0	NA	0	02/09/2022
438680	479	1309	3	02/09/2022	1	5	9	9	0	395	23	Wild Herbivores	2	Tracks	32	Wildebeest	2	Recent	0	NA	0	02/09/2022
438683	479	1309	3	02/09/2022	1	5	9	9	0	407	23	Wild Herbivores	2	Tracks	41	Sable Antelope	1	Active	0	NA	0	02/09/2022
438684	479	1309	3	02/09/2022	1	5	9	9	0	408	23	Wild Herbivores	2	Tracks	41	Sable Antelope	2	Recent	0	NA	0	02/09/2022
438687	479	1309	3	02/09/2022	1	5	9	9	0	420	23	Wild Herbivores	2	Tracks	51	Warthog	1	Active	0	NA	0	02/09/2022
438688	479	1309	3	02/09/2022	1	5	9	9	0	421	23	Wild Herbivores	2	Tracks	51	Warthog	2	Recent	0	NA	0	02/09/2022
438691	479	1309	3	02/09/2022	1	5	9	9	0	433	23	Wild Herbivores	2	Tracks	52	Bushpig	1	Active	0	NA	0	02/09/2022
438692	479	1309	3	02/09/2022	1	5	9	9	0	434	23	Wild Herbivores	2	Tracks	52	Bushpig	2	Recent	0	NA	0	02/09/2022
438695	479	1309	3	02/09/2022	1	5	9	9	0	446	23	Wild Herbivores	2	Tracks	61	Hippo	1	Active	0	NA	0	02/09/2022
438696	479	1309	3	02/09/2022	1	5	9	9	0	447	23	Wild Herbivores	2	Tracks	61	Hippo	2	Recent	0	NA	0	02/09/2022
438699	479	1309	3	02/09/2022	1	5	9	9	0	459	23	Wild Herbivores	2	Tracks	62	Elephant	1	Active	0	NA	0	02/09/2022
438700	479	1309	3	02/09/2022	1	5	9	9	0	460	23	Wild Herbivores	2	Tracks	62	Elephant	2	Recent	0	NA	0	02/09/2022
438703	479	1309	3	02/09/2022	1	5	9	9	0	472	23	Wild Herbivores	2	Tracks	71	African Buffalo	1	Active	0	NA	0	02/09/2022
438704	479	1309	3	02/09/2022	1	5	9	9	0	473	23	Wild Herbivores	2	Tracks	71	African Buffalo	2	Recent	0	NA	0	02/09/2022
438707	479	1309	3	02/09/2022	1	5	9	9	0	485	23	Wild Herbivores	2	Tracks	81	Zebra	1	Active	0	NA	0	02/09/2022
438708	479	1309	3	02/09/2022	1	5	9	9	0	486	23	Wild Herbivores	2	Tracks	81	Zebra	2	Recent	0	NA	0	02/09/2022
438711	479	1309	3	02/09/2022	1	5	9	9	0	498	23	Wild Herbivores	2	Tracks	91	Suni	1	Active	0	NA	0	02/09/2022
438712	479	1309	3	02/09/2022	1	5	9	9	0	499	23	Wild Herbivores	2	Tracks	91	Suni	2	Recent	0	NA	0	02/09/2022
438715	479	1309	3	02/09/2022	1	5	9	9	0	511	23	Wild Herbivores	2	Tracks	101	Common Duiker	1	Active	0	NA	0	02/09/2022
438716	479	1309	3	02/09/2022	1	5	9	9	0	512	23	Wild Herbivores	2	Tracks	101	Common Duiker	2	Recent	0	NA	0	02/09/2022
438719	479	1309	3	02/09/2022	1	5	9	9	0	524	23	Wild Herbivores	2	Tracks	102	Red Duiker	1	Active	0	NA	0	02/09/2022
438720	479	1309	3	02/09/2022	1	5	9	9	0	525	23	Wild Herbivores	2	Tracks	102	Red Duiker	2	Recent	0	NA	0	02/09/2022
438723	479	1309	3	02/09/2022	1	5	9	9	0	537	23	Wild Herbivores	2	Tracks	111	Impala	1	Active	0	NA	0	02/09/2022
438724	479	1309	3	02/09/2022	1	5	9	9	0	538	23	Wild Herbivores	2	Tracks	111	Impala	2	Recent	0	NA	0	02/09/2022
438727	479	1309	3	02/09/2022	1	5	9	9	0	550	23	Wild Herbivores	2	Tracks	121	Dikdik	1	Active	0	NA	0	02/09/2022
438728	479	1309	3	02/09/2022	1	5	9	9	0	551	23	Wild Herbivores	2	Tracks	121	Dikdik	2	Recent	0	NA	0	02/09/2022
438731	479	1309	3	02/09/2022	1	5	9	9	0	563	23	Wild Herbivores	2	Tracks	131	Sharpe's Grysbok	1	Active	0	NA	0	02/09/2022
438732	479	1309	3	02/09/2022	1	5	9	9	0	564	23	Wild Herbivores	2	Tracks	131	Sharpe's Grysbok	2	Recent	0	NA	0	02/09/2022
438735	479	1309	3	02/09/2022	1	5	9	9	0	576	23	Wild Herbivores	2	Tracks	141	Klipspringer	1	Active	0	NA	0	02/09/2022
438736	479	1309	3	02/09/2022	1	5	9	9	0	577	23	Wild Herbivores	2	Tracks	141	Klipspringer	2	Recent	0	NA	0	02/09/2022
438739	479	1309	3	02/09/2022	1	5	9	9	0	307	23	Wild Herbivores	3	Spoor	11	Reedbuck	1	Active	0	NA	0	02/09/2022
438740	479	1309	3	02/09/2022	1	5	9	9	0	308	23	Wild Herbivores	3	Spoor	11	Reedbuck	2	Recent	0	NA	0	02/09/2022
438743	479	1309	3	02/09/2022	1	5	9	9	0	320	23	Wild Herbivores	3	Spoor	12	Waterbuck	1	Active	0	NA	0	02/09/2022
438744	479	1309	3	02/09/2022	1	5	9	9	0	321	23	Wild Herbivores	3	Spoor	12	Waterbuck	2	Recent	0	NA	0	02/09/2022
438747	479	1309	3	02/09/2022	1	5	9	9	0	333	23	Wild Herbivores	3	Spoor	13	Puku	1	Active	0	NA	0	02/09/2022
438748	479	1309	3	02/09/2022	1	5	9	9	0	334	23	Wild Herbivores	3	Spoor	13	Puku	2	Recent	0	NA	0	02/09/2022
438751	479	1309	3	02/09/2022	1	5	9	9	0	346	23	Wild Herbivores	3	Spoor	21	Bushbuck	1	Active	0	NA	0	02/09/2022
438752	479	1309	3	02/09/2022	1	5	9	9	0	347	23	Wild Herbivores	3	Spoor	21	Bushbuck	2	Recent	0	NA	0	02/09/2022
438755	479	1309	3	02/09/2022	1	5	9	9	0	359	23	Wild Herbivores	3	Spoor	22	Eland	1	Active	0	NA	0	02/09/2022
438756	479	1309	3	02/09/2022	1	5	9	9	0	360	23	Wild Herbivores	3	Spoor	22	Eland	2	Recent	0	NA	0	02/09/2022
438759	479	1309	3	02/09/2022	1	5	9	9	0	372	23	Wild Herbivores	3	Spoor	23	Greater Kudu	1	Active	0	NA	0	02/09/2022
438760	479	1309	3	02/09/2022	1	5	9	9	0	373	23	Wild Herbivores	3	Spoor	23	Greater Kudu	2	Recent	0	NA	0	02/09/2022
438763	479	1309	3	02/09/2022	1	5	9	9	0	385	23	Wild Herbivores	3	Spoor	31	Hartebeest	1	Active	0	NA	0	02/09/2022
438764	479	1309	3	02/09/2022	1	5	9	9	0	386	23	Wild Herbivores	3	Spoor	31	Hartebeest	2	Recent	0	NA	0	02/09/2022
438767	479	1309	3	02/09/2022	1	5	9	9	0	398	23	Wild Herbivores	3	Spoor	32	Wildebeest	1	Active	0	NA	0	02/09/2022
438768	479	1309	3	02/09/2022	1	5	9	9	0	399	23	Wild Herbivores	3	Spoor	32	Wildebeest	2	Recent	0	NA	0	02/09/2022
438771	479	1309	3	02/09/2022	1	5	9	9	0	411	23	Wild Herbivores	3	Spoor	41	Sable Antelope	1	Active	0	NA	0	02/09/2022
438772	479	1309	3	02/09/2022	1	5	9	9	0	412	23	Wild Herbivores	3	Spoor	41	Sable Antelope	2	Recent	0	NA	0	02/09/2022
438775	479	1309	3	02/09/2022	1	5	9	9	0	424	23	Wild Herbivores	3	Spoor	51	Warthog	1	Active	0	NA	0	02/09/2022
438776	479	1309	3	02/09/2022	1	5	9	9	0	425	23	Wild Herbivores	3	Spoor	51	Warthog	2	Recent	0	NA	0	02/09/2022
438779	479	1309	3	02/09/2022	1	5	9	9	0	437	23	Wild Herbivores	3	Spoor	52	Bushpig	1	Active	0	NA	0	02/09/2022
438780	479	1309	3	02/09/2022	1	5	9	9	0	438	23	Wild Herbivores	3	Spoor	52	Bushpig	2	Recent	0	NA	0	02/09/2022
438783	479	1309	3	02/09/2022	1	5	9	9	0	450	23	Wild Herbivores	3	Spoor	61	Hippo	1	Active	0	NA	0	02/09/2022
438784	479	1309	3	02/09/2022	1	5	9	9	0	451	23	Wild Herbivores	3	Spoor	61	Hippo	2	Recent	0	NA	0	02/09/2022
438787	479	1309	3	02/09/2022	1	5	9	9	0	463	23	Wild Herbivores	3	Spoor	62	Elephant	1	Active	0	NA	0	02/09/2022
438788	479	1309	3	02/09/2022	1	5	9	9	0	464	23	Wild Herbivores	3	Spoor	62	Elephant	2	Recent	0	NA	0	02/09/2022
438791	479	1309	3	02/09/2022	1	5	9	9	0	476	23	Wild Herbivores	3	Spoor	71	African Buffalo	1	Active	0	NA	0	02/09/2022
438792	479	1309	3	02/09/2022	1	5	9	9	0	477	23	Wild Herbivores	3	Spoor	71	African Buffalo	2	Recent	0	NA	0	02/09/2022
438795	479	1309	3	02/09/2022	1	5	9	9	0	489	23	Wild Herbivores	3	Spoor	81	Zebra	1	Active	0	NA	0	02/09/2022
438796	479	1309	3	02/09/2022	1	5	9	9	0	490	23	Wild Herbivores	3	Spoor	81	Zebra	2	Recent	0	NA	0	02/09/2022
438799	479	1309	3	02/09/2022	1	5	9	9	0	502	23	Wild Herbivores	3	Spoor	91	Suni	1	Active	0	NA	0	02/09/2022
438800	479	1309	3	02/09/2022	1	5	9	9	0	503	23	Wild Herbivores	3	Spoor	91	Suni	2	Recent	0	NA	0	02/09/2022
438803	479	1309	3	02/09/2022	1	5	9	9	0	515	23	Wild Herbivores	3	Spoor	101	Common Duiker	1	Active	0	NA	0	02/09/2022
438804	479	1309	3	02/09/2022	1	5	9	9	0	516	23	Wild Herbivores	3	Spoor	101	Common Duiker	2	Recent	0	NA	0	02/09/2022
438807	479	1309	3	02/09/2022	1	5	9	9	0	528	23	Wild Herbivores	3	Spoor	102	Red Duiker	1	Active	0	NA	0	02/09/2022
438808	479	1309	3	02/09/2022	1	5	9	9	0	529	23	Wild Herbivores	3	Spoor	102	Red Duiker	2	Recent	0	NA	0	02/09/2022
438811	479	1309	3	02/09/2022	1	5	9	9	0	541	23	Wild Herbivores	3	Spoor	111	Impala	1	Active	0	NA	0	02/09/2022
438812	479	1309	3	02/09/2022	1	5	9	9	0	542	23	Wild Herbivores	3	Spoor	111	Impala	2	Recent	0	NA	0	02/09/2022
438815	479	1309	3	02/09/2022	1	5	9	9	0	554	23	Wild Herbivores	3	Spoor	121	Dikdik	1	Active	0	NA	0	02/09/2022
438816	479	1309	3	02/09/2022	1	5	9	9	0	555	23	Wild Herbivores	3	Spoor	121	Dikdik	2	Recent	0	NA	0	02/09/2022
438819	479	1309	3	02/09/2022	1	5	9	9	0	567	23	Wild Herbivores	3	Spoor	131	Sharpe's Grysbok	1	Active	0	NA	0	02/09/2022
438820	479	1309	3	02/09/2022	1	5	9	9	0	568	23	Wild Herbivores	3	Spoor	131	Sharpe's Grysbok	2	Recent	0	NA	0	02/09/2022
438823	479	1309	3	02/09/2022	1	5	9	9	0	580	23	Wild Herbivores	3	Spoor	141	Klipspringer	1	Active	0	NA	0	02/09/2022
438824	479	1309	3	02/09/2022	1	5	9	9	0	581	23	Wild Herbivores	3	Spoor	141	Klipspringer	2	Recent	0	NA	0	02/09/2022
438827	479	1309	3	02/09/2022	1	5	9	9	0	311	23	Wild Herbivores	4	Other Signs	11	Reedbuck	1	Active	0	NA	0	02/09/2022
438828	479	1309	3	02/09/2022	1	5	9	9	0	312	23	Wild Herbivores	4	Other Signs	11	Reedbuck	2	Recent	0	NA	0	02/09/2022
438831	479	1309	3	02/09/2022	1	5	9	9	0	324	23	Wild Herbivores	4	Other Signs	12	Waterbuck	1	Active	0	NA	0	02/09/2022
438832	479	1309	3	02/09/2022	1	5	9	9	0	325	23	Wild Herbivores	4	Other Signs	12	Waterbuck	2	Recent	0	NA	0	02/09/2022
438835	479	1309	3	02/09/2022	1	5	9	9	0	337	23	Wild Herbivores	4	Other Signs	13	Puku	1	Active	0	NA	0	02/09/2022
438836	479	1309	3	02/09/2022	1	5	9	9	0	338	23	Wild Herbivores	4	Other Signs	13	Puku	2	Recent	0	NA	0	02/09/2022
438839	479	1309	3	02/09/2022	1	5	9	9	0	350	23	Wild Herbivores	4	Other Signs	21	Bushbuck	1	Active	0	NA	0	02/09/2022
438840	479	1309	3	02/09/2022	1	5	9	9	0	351	23	Wild Herbivores	4	Other Signs	21	Bushbuck	2	Recent	0	NA	0	02/09/2022
438843	479	1309	3	02/09/2022	1	5	9	9	0	363	23	Wild Herbivores	4	Other Signs	22	Eland	1	Active	0	NA	0	02/09/2022
438844	479	1309	3	02/09/2022	1	5	9	9	0	364	23	Wild Herbivores	4	Other Signs	22	Eland	2	Recent	0	NA	0	02/09/2022
438847	479	1309	3	02/09/2022	1	5	9	9	0	376	23	Wild Herbivores	4	Other Signs	23	Greater Kudu	1	Active	0	NA	0	02/09/2022
438848	479	1309	3	02/09/2022	1	5	9	9	0	377	23	Wild Herbivores	4	Other Signs	23	Greater Kudu	2	Recent	0	NA	0	02/09/2022
438851	479	1309	3	02/09/2022	1	5	9	9	0	389	23	Wild Herbivores	4	Other Signs	31	Hartebeest	1	Active	0	NA	0	02/09/2022
438852	479	1309	3	02/09/2022	1	5	9	9	0	390	23	Wild Herbivores	4	Other Signs	31	Hartebeest	2	Recent	0	NA	0	02/09/2022
438855	479	1309	3	02/09/2022	1	5	9	9	0	402	23	Wild Herbivores	4	Other Signs	32	Wildebeest	1	Active	0	NA	0	02/09/2022
438856	479	1309	3	02/09/2022	1	5	9	9	0	403	23	Wild Herbivores	4	Other Signs	32	Wildebeest	2	Recent	0	NA	0	02/09/2022
438859	479	1309	3	02/09/2022	1	5	9	9	0	415	23	Wild Herbivores	4	Other Signs	41	Sable Antelope	1	Active	0	NA	0	02/09/2022
438860	479	1309	3	02/09/2022	1	5	9	9	0	416	23	Wild Herbivores	4	Other Signs	41	Sable Antelope	2	Recent	0	NA	0	02/09/2022
438863	479	1309	3	02/09/2022	1	5	9	9	0	428	23	Wild Herbivores	4	Other Signs	51	Warthog	1	Active	0	NA	0	02/09/2022
438864	479	1309	3	02/09/2022	1	5	9	9	0	429	23	Wild Herbivores	4	Other Signs	51	Warthog	2	Recent	0	NA	0	02/09/2022
438867	479	1309	3	02/09/2022	1	5	9	9	0	441	23	Wild Herbivores	4	Other Signs	52	Bushpig	1	Active	0	NA	0	02/09/2022
438868	479	1309	3	02/09/2022	1	5	9	9	0	442	23	Wild Herbivores	4	Other Signs	52	Bushpig	2	Recent	0	NA	0	02/09/2022
438871	479	1309	3	02/09/2022	1	5	9	9	0	454	23	Wild Herbivores	4	Other Signs	61	Hippo	1	Active	0	NA	0	02/09/2022
438872	479	1309	3	02/09/2022	1	5	9	9	0	455	23	Wild Herbivores	4	Other Signs	61	Hippo	2	Recent	0	NA	0	02/09/2022
438875	479	1309	3	02/09/2022	1	5	9	9	0	467	23	Wild Herbivores	4	Other Signs	62	Elephant	1	Active	0	NA	0	02/09/2022
438876	479	1309	3	02/09/2022	1	5	9	9	0	468	23	Wild Herbivores	4	Other Signs	62	Elephant	2	Recent	0	NA	0	02/09/2022
438879	479	1309	3	02/09/2022	1	5	9	9	0	480	23	Wild Herbivores	4	Other Signs	71	African Buffalo	1	Active	0	NA	0	02/09/2022
438880	479	1309	3	02/09/2022	1	5	9	9	0	481	23	Wild Herbivores	4	Other Signs	71	African Buffalo	2	Recent	0	NA	0	02/09/2022
438883	479	1309	3	02/09/2022	1	5	9	9	0	493	23	Wild Herbivores	4	Other Signs	81	Zebra	1	Active	0	NA	0	02/09/2022
438884	479	1309	3	02/09/2022	1	5	9	9	0	494	23	Wild Herbivores	4	Other Signs	81	Zebra	2	Recent	0	NA	0	02/09/2022
438887	479	1309	3	02/09/2022	1	5	9	9	0	506	23	Wild Herbivores	4	Other Signs	91	Suni	1	Active	0	NA	0	02/09/2022
438888	479	1309	3	02/09/2022	1	5	9	9	0	507	23	Wild Herbivores	4	Other Signs	91	Suni	2	Recent	0	NA	0	02/09/2022
438891	479	1309	3	02/09/2022	1	5	9	9	0	519	23	Wild Herbivores	4	Other Signs	101	Common Duiker	1	Active	0	NA	0	02/09/2022
438892	479	1309	3	02/09/2022	1	5	9	9	0	520	23	Wild Herbivores	4	Other Signs	101	Common Duiker	2	Recent	0	NA	0	02/09/2022
438895	479	1309	3	02/09/2022	1	5	9	9	0	532	23	Wild Herbivores	4	Other Signs	102	Red Duiker	1	Active	0	NA	0	02/09/2022
438896	479	1309	3	02/09/2022	1	5	9	9	0	533	23	Wild Herbivores	4	Other Signs	102	Red Duiker	2	Recent	0	NA	0	02/09/2022
438899	479	1309	3	02/09/2022	1	5	9	9	0	545	23	Wild Herbivores	4	Other Signs	111	Impala	1	Active	0	NA	0	02/09/2022
438900	479	1309	3	02/09/2022	1	5	9	9	0	546	23	Wild Herbivores	4	Other Signs	111	Impala	2	Recent	0	NA	0	02/09/2022
438903	479	1309	3	02/09/2022	1	5	9	9	0	558	23	Wild Herbivores	4	Other Signs	121	Dikdik	1	Active	0	NA	0	02/09/2022
438904	479	1309	3	02/09/2022	1	5	9	9	0	559	23	Wild Herbivores	4	Other Signs	121	Dikdik	2	Recent	0	NA	0	02/09/2022
438907	479	1309	3	02/09/2022	1	5	9	9	0	571	23	Wild Herbivores	4	Other Signs	131	Sharpe's Grysbok	1	Active	0	NA	0	02/09/2022
438908	479	1309	3	02/09/2022	1	5	9	9	0	572	23	Wild Herbivores	4	Other Signs	131	Sharpe's Grysbok	2	Recent	0	NA	0	02/09/2022
438911	479	1309	3	02/09/2022	1	5	9	9	0	584	23	Wild Herbivores	4	Other Signs	141	Klipspringer	1	Active	0	NA	0	02/09/2022
438912	479	1309	3	02/09/2022	1	5	9	9	0	585	23	Wild Herbivores	4	Other Signs	141	Klipspringer	2	Recent	0	NA	0	02/09/2022
438914	479	1309	3	02/09/2022	1	5	9	9	0	588	24	Wild Carnivores	1	Direct Sighting	11	Lion	1	Active	0	NA	0	02/09/2022
438915	479	1309	3	02/09/2022	1	5	9	9	0	601	24	Wild Carnivores	1	Direct Sighting	12	Leopard	1	Active	0	NA	0	02/09/2022
438916	479	1309	3	02/09/2022	1	5	9	9	0	614	24	Wild Carnivores	1	Direct Sighting	21	African Wild Cat	1	Active	0	NA	0	02/09/2022
438917	479	1309	3	02/09/2022	1	5	9	9	0	627	24	Wild Carnivores	1	Direct Sighting	31	African Civet	1	Active	0	NA	0	02/09/2022
438918	479	1309	3	02/09/2022	1	5	9	9	0	640	24	Wild Carnivores	1	Direct Sighting	32	Cape Genet	1	Active	0	NA	0	02/09/2022
438919	479	1309	3	02/09/2022	1	5	9	9	0	653	24	Wild Carnivores	1	Direct Sighting	41	Spotted Hyena	1	Active	0	NA	0	02/09/2022
438920	479	1309	3	02/09/2022	1	5	9	9	0	666	24	Wild Carnivores	1	Direct Sighting	51	African Wild Dog	1	Active	0	NA	0	02/09/2022
438921	479	1309	3	02/09/2022	1	5	9	9	0	679	24	Wild Carnivores	1	Direct Sighting	52	Side Striped Jackal	1	Active	0	NA	0	02/09/2022
438922	479	1309	3	02/09/2022	1	5	9	9	0	692	24	Wild Carnivores	1	Direct Sighting	61	Slender Mongoose	1	Active	0	NA	0	02/09/2022
438923	479	1309	3	02/09/2022	1	5	9	9	0	705	24	Wild Carnivores	1	Direct Sighting	62	Banded Mongoose	1	Active	0	NA	0	02/09/2022
438924	479	1309	3	02/09/2022	1	5	9	9	0	718	24	Wild Carnivores	1	Direct Sighting	63	Water Mongoose	1	Active	0	NA	0	02/09/2022
438925	479	1309	3	02/09/2022	1	5	9	9	0	731	24	Wild Carnivores	1	Direct Sighting	64	White Tailed Mongoose	1	Active	0	NA	0	02/09/2022
438926	479	1309	3	02/09/2022	1	5	9	9	0	744	24	Wild Carnivores	1	Direct Sighting	71	Honey Badger	1	Active	0	NA	0	02/09/2022
438927	479	1309	3	02/09/2022	1	5	9	9	0	757	24	Wild Carnivores	1	Direct Sighting	81	African Clawless Otter	1	Active	0	NA	0	02/09/2022
438929	479	1309	3	02/09/2022	1	5	9	9	0	589	24	Wild Carnivores	2	Tracks	11	Lion	1	Active	0	NA	0	02/09/2022
438930	479	1309	3	02/09/2022	1	5	9	9	0	590	24	Wild Carnivores	2	Tracks	11	Lion	2	Recent	0	NA	0	02/09/2022
438933	479	1309	3	02/09/2022	1	5	9	9	0	602	24	Wild Carnivores	2	Tracks	12	Leopard	1	Active	0	NA	0	02/09/2022
438934	479	1309	3	02/09/2022	1	5	9	9	0	603	24	Wild Carnivores	2	Tracks	12	Leopard	2	Recent	0	NA	0	02/09/2022
438937	479	1309	3	02/09/2022	1	5	9	9	0	615	24	Wild Carnivores	2	Tracks	21	African Wild Cat	1	Active	0	NA	0	02/09/2022
438938	479	1309	3	02/09/2022	1	5	9	9	0	616	24	Wild Carnivores	2	Tracks	21	African Wild Cat	2	Recent	0	NA	0	02/09/2022
438941	479	1309	3	02/09/2022	1	5	9	9	0	628	24	Wild Carnivores	2	Tracks	31	African Civet	1	Active	0	NA	0	02/09/2022
438942	479	1309	3	02/09/2022	1	5	9	9	0	629	24	Wild Carnivores	2	Tracks	31	African Civet	2	Recent	0	NA	0	02/09/2022
438945	479	1309	3	02/09/2022	1	5	9	9	0	641	24	Wild Carnivores	2	Tracks	32	Cape Genet	1	Active	0	NA	0	02/09/2022
438946	479	1309	3	02/09/2022	1	5	9	9	0	642	24	Wild Carnivores	2	Tracks	32	Cape Genet	2	Recent	0	NA	0	02/09/2022
438949	479	1309	3	02/09/2022	1	5	9	9	0	654	24	Wild Carnivores	2	Tracks	41	Spotted Hyena	1	Active	0	NA	0	02/09/2022
438950	479	1309	3	02/09/2022	1	5	9	9	0	655	24	Wild Carnivores	2	Tracks	41	Spotted Hyena	2	Recent	0	NA	0	02/09/2022
438953	479	1309	3	02/09/2022	1	5	9	9	0	667	24	Wild Carnivores	2	Tracks	51	African Wild Dog	1	Active	0	NA	0	02/09/2022
438954	479	1309	3	02/09/2022	1	5	9	9	0	668	24	Wild Carnivores	2	Tracks	51	African Wild Dog	2	Recent	0	NA	0	02/09/2022
438957	479	1309	3	02/09/2022	1	5	9	9	0	680	24	Wild Carnivores	2	Tracks	52	Side Striped Jackal	1	Active	0	NA	0	02/09/2022
438958	479	1309	3	02/09/2022	1	5	9	9	0	681	24	Wild Carnivores	2	Tracks	52	Side Striped Jackal	2	Recent	0	NA	0	02/09/2022
438961	479	1309	3	02/09/2022	1	5	9	9	0	693	24	Wild Carnivores	2	Tracks	61	Slender Mongoose	1	Active	0	NA	0	02/09/2022
438962	479	1309	3	02/09/2022	1	5	9	9	0	694	24	Wild Carnivores	2	Tracks	61	Slender Mongoose	2	Recent	0	NA	0	02/09/2022
438965	479	1309	3	02/09/2022	1	5	9	9	0	706	24	Wild Carnivores	2	Tracks	62	Banded Mongoose	1	Active	0	NA	0	02/09/2022
438966	479	1309	3	02/09/2022	1	5	9	9	0	707	24	Wild Carnivores	2	Tracks	62	Banded Mongoose	2	Recent	0	NA	0	02/09/2022
438969	479	1309	3	02/09/2022	1	5	9	9	0	719	24	Wild Carnivores	2	Tracks	63	Water Mongoose	1	Active	0	NA	0	02/09/2022
438970	479	1309	3	02/09/2022	1	5	9	9	0	720	24	Wild Carnivores	2	Tracks	63	Water Mongoose	2	Recent	0	NA	0	02/09/2022
438973	479	1309	3	02/09/2022	1	5	9	9	0	732	24	Wild Carnivores	2	Tracks	64	White Tailed Mongoose	1	Active	0	NA	0	02/09/2022
438974	479	1309	3	02/09/2022	1	5	9	9	0	733	24	Wild Carnivores	2	Tracks	64	White Tailed Mongoose	2	Recent	0	NA	0	02/09/2022
438977	479	1309	3	02/09/2022	1	5	9	9	0	745	24	Wild Carnivores	2	Tracks	71	Honey Badger	1	Active	0	NA	0	02/09/2022
438978	479	1309	3	02/09/2022	1	5	9	9	0	746	24	Wild Carnivores	2	Tracks	71	Honey Badger	2	Recent	0	NA	0	02/09/2022
438981	479	1309	3	02/09/2022	1	5	9	9	0	758	24	Wild Carnivores	2	Tracks	81	African Clawless Otter	1	Active	0	NA	0	02/09/2022
438982	479	1309	3	02/09/2022	1	5	9	9	0	759	24	Wild Carnivores	2	Tracks	81	African Clawless Otter	2	Recent	0	NA	0	02/09/2022
438985	479	1309	3	02/09/2022	1	5	9	9	0	593	24	Wild Carnivores	3	Spoor	11	Lion	1	Active	0	NA	0	02/09/2022
438986	479	1309	3	02/09/2022	1	5	9	9	0	594	24	Wild Carnivores	3	Spoor	11	Lion	2	Recent	0	NA	0	02/09/2022
438989	479	1309	3	02/09/2022	1	5	9	9	0	606	24	Wild Carnivores	3	Spoor	12	Leopard	1	Active	0	NA	0	02/09/2022
438990	479	1309	3	02/09/2022	1	5	9	9	0	607	24	Wild Carnivores	3	Spoor	12	Leopard	2	Recent	0	NA	0	02/09/2022
438993	479	1309	3	02/09/2022	1	5	9	9	0	619	24	Wild Carnivores	3	Spoor	21	African Wild Cat	1	Active	0	NA	0	02/09/2022
438994	479	1309	3	02/09/2022	1	5	9	9	0	620	24	Wild Carnivores	3	Spoor	21	African Wild Cat	2	Recent	0	NA	0	02/09/2022
438997	479	1309	3	02/09/2022	1	5	9	9	0	632	24	Wild Carnivores	3	Spoor	31	African Civet	1	Active	0	NA	0	02/09/2022
438998	479	1309	3	02/09/2022	1	5	9	9	0	633	24	Wild Carnivores	3	Spoor	31	African Civet	2	Recent	0	NA	0	02/09/2022
439001	479	1309	3	02/09/2022	1	5	9	9	0	645	24	Wild Carnivores	3	Spoor	32	Cape Genet	1	Active	0	NA	0	02/09/2022
439002	479	1309	3	02/09/2022	1	5	9	9	0	646	24	Wild Carnivores	3	Spoor	32	Cape Genet	2	Recent	0	NA	0	02/09/2022
439005	479	1309	3	02/09/2022	1	5	9	9	0	658	24	Wild Carnivores	3	Spoor	41	Spotted Hyena	1	Active	0	NA	0	02/09/2022
439006	479	1309	3	02/09/2022	1	5	9	9	0	659	24	Wild Carnivores	3	Spoor	41	Spotted Hyena	2	Recent	0	NA	0	02/09/2022
439009	479	1309	3	02/09/2022	1	5	9	9	0	671	24	Wild Carnivores	3	Spoor	51	African Wild Dog	1	Active	0	NA	0	02/09/2022
439010	479	1309	3	02/09/2022	1	5	9	9	0	672	24	Wild Carnivores	3	Spoor	51	African Wild Dog	2	Recent	0	NA	0	02/09/2022
439013	479	1309	3	02/09/2022	1	5	9	9	0	684	24	Wild Carnivores	3	Spoor	52	Side Striped Jackal	1	Active	0	NA	0	02/09/2022
439014	479	1309	3	02/09/2022	1	5	9	9	0	685	24	Wild Carnivores	3	Spoor	52	Side Striped Jackal	2	Recent	0	NA	0	02/09/2022
439017	479	1309	3	02/09/2022	1	5	9	9	0	697	24	Wild Carnivores	3	Spoor	61	Slender Mongoose	1	Active	0	NA	0	02/09/2022
439018	479	1309	3	02/09/2022	1	5	9	9	0	698	24	Wild Carnivores	3	Spoor	61	Slender Mongoose	2	Recent	0	NA	0	02/09/2022
439021	479	1309	3	02/09/2022	1	5	9	9	0	710	24	Wild Carnivores	3	Spoor	62	Banded Mongoose	1	Active	0	NA	0	02/09/2022
439022	479	1309	3	02/09/2022	1	5	9	9	0	711	24	Wild Carnivores	3	Spoor	62	Banded Mongoose	2	Recent	0	NA	0	02/09/2022
439025	479	1309	3	02/09/2022	1	5	9	9	0	723	24	Wild Carnivores	3	Spoor	63	Water Mongoose	1	Active	0	NA	0	02/09/2022
439026	479	1309	3	02/09/2022	1	5	9	9	0	724	24	Wild Carnivores	3	Spoor	63	Water Mongoose	2	Recent	0	NA	0	02/09/2022
439029	479	1309	3	02/09/2022	1	5	9	9	0	736	24	Wild Carnivores	3	Spoor	64	White Tailed Mongoose	1	Active	0	NA	0	02/09/2022
439030	479	1309	3	02/09/2022	1	5	9	9	0	737	24	Wild Carnivores	3	Spoor	64	White Tailed Mongoose	2	Recent	0	NA	0	02/09/2022
439033	479	1309	3	02/09/2022	1	5	9	9	0	749	24	Wild Carnivores	3	Spoor	71	Honey Badger	1	Active	0	NA	0	02/09/2022
439034	479	1309	3	02/09/2022	1	5	9	9	0	750	24	Wild Carnivores	3	Spoor	71	Honey Badger	2	Recent	0	NA	0	02/09/2022
439037	479	1309	3	02/09/2022	1	5	9	9	0	762	24	Wild Carnivores	3	Spoor	81	African Clawless Otter	1	Active	0	NA	0	02/09/2022
439038	479	1309	3	02/09/2022	1	5	9	9	0	763	24	Wild Carnivores	3	Spoor	81	African Clawless Otter	2	Recent	0	NA	0	02/09/2022
439041	479	1309	3	02/09/2022	1	5	9	9	0	597	24	Wild Carnivores	4	Other Signs	11	Lion	1	Active	0	NA	0	02/09/2022
439042	479	1309	3	02/09/2022	1	5	9	9	0	598	24	Wild Carnivores	4	Other Signs	11	Lion	2	Recent	0	NA	0	02/09/2022
439045	479	1309	3	02/09/2022	1	5	9	9	0	610	24	Wild Carnivores	4	Other Signs	12	Leopard	1	Active	0	NA	0	02/09/2022
439046	479	1309	3	02/09/2022	1	5	9	9	0	611	24	Wild Carnivores	4	Other Signs	12	Leopard	2	Recent	0	NA	0	02/09/2022
439049	479	1309	3	02/09/2022	1	5	9	9	0	623	24	Wild Carnivores	4	Other Signs	21	African Wild Cat	1	Active	0	NA	0	02/09/2022
439050	479	1309	3	02/09/2022	1	5	9	9	0	624	24	Wild Carnivores	4	Other Signs	21	African Wild Cat	2	Recent	0	NA	0	02/09/2022
439053	479	1309	3	02/09/2022	1	5	9	9	0	636	24	Wild Carnivores	4	Other Signs	31	African Civet	1	Active	0	NA	0	02/09/2022
439054	479	1309	3	02/09/2022	1	5	9	9	0	637	24	Wild Carnivores	4	Other Signs	31	African Civet	2	Recent	0	NA	0	02/09/2022
439057	479	1309	3	02/09/2022	1	5	9	9	0	649	24	Wild Carnivores	4	Other Signs	32	Cape Genet	1	Active	0	NA	0	02/09/2022
439058	479	1309	3	02/09/2022	1	5	9	9	0	650	24	Wild Carnivores	4	Other Signs	32	Cape Genet	2	Recent	0	NA	0	02/09/2022
439061	479	1309	3	02/09/2022	1	5	9	9	0	662	24	Wild Carnivores	4	Other Signs	41	Spotted Hyena	1	Active	0	NA	0	02/09/2022
439062	479	1309	3	02/09/2022	1	5	9	9	0	663	24	Wild Carnivores	4	Other Signs	41	Spotted Hyena	2	Recent	0	NA	0	02/09/2022
439065	479	1309	3	02/09/2022	1	5	9	9	0	675	24	Wild Carnivores	4	Other Signs	51	African Wild Dog	1	Active	0	NA	0	02/09/2022
439066	479	1309	3	02/09/2022	1	5	9	9	0	676	24	Wild Carnivores	4	Other Signs	51	African Wild Dog	2	Recent	0	NA	0	02/09/2022
439069	479	1309	3	02/09/2022	1	5	9	9	0	688	24	Wild Carnivores	4	Other Signs	52	Side Striped Jackal	1	Active	0	NA	0	02/09/2022
439070	479	1309	3	02/09/2022	1	5	9	9	0	689	24	Wild Carnivores	4	Other Signs	52	Side Striped Jackal	2	Recent	0	NA	0	02/09/2022
439073	479	1309	3	02/09/2022	1	5	9	9	0	701	24	Wild Carnivores	4	Other Signs	61	Slender Mongoose	1	Active	0	NA	0	02/09/2022
439074	479	1309	3	02/09/2022	1	5	9	9	0	702	24	Wild Carnivores	4	Other Signs	61	Slender Mongoose	2	Recent	0	NA	0	02/09/2022
439077	479	1309	3	02/09/2022	1	5	9	9	0	714	24	Wild Carnivores	4	Other Signs	62	Banded Mongoose	1	Active	0	NA	0	02/09/2022
439078	479	1309	3	02/09/2022	1	5	9	9	0	715	24	Wild Carnivores	4	Other Signs	62	Banded Mongoose	2	Recent	0	NA	0	02/09/2022
439081	479	1309	3	02/09/2022	1	5	9	9	0	727	24	Wild Carnivores	4	Other Signs	63	Water Mongoose	1	Active	0	NA	0	02/09/2022
439082	479	1309	3	02/09/2022	1	5	9	9	0	728	24	Wild Carnivores	4	Other Signs	63	Water Mongoose	2	Recent	0	NA	0	02/09/2022
439085	479	1309	3	02/09/2022	1	5	9	9	0	740	24	Wild Carnivores	4	Other Signs	64	White Tailed Mongoose	1	Active	0	NA	0	02/09/2022
439086	479	1309	3	02/09/2022	1	5	9	9	0	741	24	Wild Carnivores	4	Other Signs	64	White Tailed Mongoose	2	Recent	0	NA	0	02/09/2022
439089	479	1309	3	02/09/2022	1	5	9	9	0	753	24	Wild Carnivores	4	Other Signs	71	Honey Badger	1	Active	0	NA	0	02/09/2022
439090	479	1309	3	02/09/2022	1	5	9	9	0	754	24	Wild Carnivores	4	Other Signs	71	Honey Badger	2	Recent	0	NA	0	02/09/2022
439093	479	1309	3	02/09/2022	1	5	9	9	0	766	24	Wild Carnivores	4	Other Signs	81	African Clawless Otter	1	Active	0	NA	0	02/09/2022
439094	479	1309	3	02/09/2022	1	5	9	9	0	767	24	Wild Carnivores	4	Other Signs	81	African Clawless Otter	2	Recent	0	NA	0	02/09/2022
439096	479	1309	3	02/09/2022	1	5	9	9	0	770	25	Primates and Prosimians	1	Direct Sighting	1	Lesser Galago	1	Active	0	NA	0	02/09/2022
439097	479	1309	3	02/09/2022	1	5	9	9	0	783	25	Primates and Prosimians	1	Direct Sighting	2	Greater Galago	1	Active	0	NA	0	02/09/2022
439098	479	1309	3	02/09/2022	1	5	9	9	0	796	25	Primates and Prosimians	1	Direct Sighting	3	Baboon	1	Active	0	NA	0	02/09/2022
439099	479	1309	3	02/09/2022	1	5	9	9	0	809	25	Primates and Prosimians	1	Direct Sighting	4	Vervet	1	Active	0	NA	0	02/09/2022
439100	479	1309	3	02/09/2022	1	5	9	9	0	822	25	Primates and Prosimians	1	Direct Sighting	5	Blue Monkey	1	Active	0	NA	0	02/09/2022
439102	479	1309	3	02/09/2022	1	5	9	9	0	771	25	Primates and Prosimians	2	Tracks	1	Lesser Galago	1	Active	0	NA	0	02/09/2022
439103	479	1309	3	02/09/2022	1	5	9	9	0	772	25	Primates and Prosimians	2	Tracks	1	Lesser Galago	2	Recent	0	NA	0	02/09/2022
439106	479	1309	3	02/09/2022	1	5	9	9	0	784	25	Primates and Prosimians	2	Tracks	2	Greater Galago	1	Active	0	NA	0	02/09/2022
439107	479	1309	3	02/09/2022	1	5	9	9	0	785	25	Primates and Prosimians	2	Tracks	2	Greater Galago	2	Recent	0	NA	0	02/09/2022
439110	479	1309	3	02/09/2022	1	5	9	9	0	797	25	Primates and Prosimians	2	Tracks	3	Baboon	1	Active	0	NA	0	02/09/2022
439111	479	1309	3	02/09/2022	1	5	9	9	0	798	25	Primates and Prosimians	2	Tracks	3	Baboon	2	Recent	0	NA	0	02/09/2022
439114	479	1309	3	02/09/2022	1	5	9	9	0	810	25	Primates and Prosimians	2	Tracks	4	Vervet	1	Active	0	NA	0	02/09/2022
439115	479	1309	3	02/09/2022	1	5	9	9	0	811	25	Primates and Prosimians	2	Tracks	4	Vervet	2	Recent	0	NA	0	02/09/2022
439118	479	1309	3	02/09/2022	1	5	9	9	0	823	25	Primates and Prosimians	2	Tracks	5	Blue Monkey	1	Active	0	NA	0	02/09/2022
439119	479	1309	3	02/09/2022	1	5	9	9	0	824	25	Primates and Prosimians	2	Tracks	5	Blue Monkey	2	Recent	0	NA	0	02/09/2022
439122	479	1309	3	02/09/2022	1	5	9	9	0	775	25	Primates and Prosimians	3	Spoor	1	Lesser Galago	1	Active	0	NA	0	02/09/2022
439123	479	1309	3	02/09/2022	1	5	9	9	0	776	25	Primates and Prosimians	3	Spoor	1	Lesser Galago	2	Recent	0	NA	0	02/09/2022
439126	479	1309	3	02/09/2022	1	5	9	9	0	788	25	Primates and Prosimians	3	Spoor	2	Greater Galago	1	Active	0	NA	0	02/09/2022
439127	479	1309	3	02/09/2022	1	5	9	9	0	789	25	Primates and Prosimians	3	Spoor	2	Greater Galago	2	Recent	0	NA	0	02/09/2022
439130	479	1309	3	02/09/2022	1	5	9	9	0	801	25	Primates and Prosimians	3	Spoor	3	Baboon	1	Active	0	NA	0	02/09/2022
439131	479	1309	3	02/09/2022	1	5	9	9	0	802	25	Primates and Prosimians	3	Spoor	3	Baboon	2	Recent	0	NA	0	02/09/2022
439134	479	1309	3	02/09/2022	1	5	9	9	0	814	25	Primates and Prosimians	3	Spoor	4	Vervet	1	Active	0	NA	0	02/09/2022
439135	479	1309	3	02/09/2022	1	5	9	9	0	815	25	Primates and Prosimians	3	Spoor	4	Vervet	2	Recent	0	NA	0	02/09/2022
439138	479	1309	3	02/09/2022	1	5	9	9	0	827	25	Primates and Prosimians	3	Spoor	5	Blue Monkey	1	Active	0	NA	0	02/09/2022
439139	479	1309	3	02/09/2022	1	5	9	9	0	828	25	Primates and Prosimians	3	Spoor	5	Blue Monkey	2	Recent	0	NA	0	02/09/2022
439142	479	1309	3	02/09/2022	1	5	9	9	0	779	25	Primates and Prosimians	4	Other Signs	1	Lesser Galago	1	Active	0	NA	0	02/09/2022
439143	479	1309	3	02/09/2022	1	5	9	9	0	780	25	Primates and Prosimians	4	Other Signs	1	Lesser Galago	2	Recent	0	NA	0	02/09/2022
439146	479	1309	3	02/09/2022	1	5	9	9	0	792	25	Primates and Prosimians	4	Other Signs	2	Greater Galago	1	Active	0	NA	0	02/09/2022
439147	479	1309	3	02/09/2022	1	5	9	9	0	793	25	Primates and Prosimians	4	Other Signs	2	Greater Galago	2	Recent	0	NA	0	02/09/2022
439150	479	1309	3	02/09/2022	1	5	9	9	0	805	25	Primates and Prosimians	4	Other Signs	3	Baboon	1	Active	0	NA	0	02/09/2022
439151	479	1309	3	02/09/2022	1	5	9	9	0	806	25	Primates and Prosimians	4	Other Signs	3	Baboon	2	Recent	0	NA	0	02/09/2022
439154	479	1309	3	02/09/2022	1	5	9	9	0	818	25	Primates and Prosimians	4	Other Signs	4	Vervet	1	Active	0	NA	0	02/09/2022
439155	479	1309	3	02/09/2022	1	5	9	9	0	819	25	Primates and Prosimians	4	Other Signs	4	Vervet	2	Recent	0	NA	0	02/09/2022
439158	479	1309	3	02/09/2022	1	5	9	9	0	831	25	Primates and Prosimians	4	Other Signs	5	Blue Monkey	1	Active	0	NA	0	02/09/2022
439159	479	1309	3	02/09/2022	1	5	9	9	0	832	25	Primates and Prosimians	4	Other Signs	5	Blue Monkey	2	Recent	0	NA	0	02/09/2022
439161	479	1309	3	02/09/2022	1	5	9	9	0	835	26	Rodents	1	Direct Sighting	11	Porcupine	1	Active	0	NA	0	02/09/2022
439162	479	1309	3	02/09/2022	1	5	9	9	0	848	26	Rodents	1	Direct Sighting	12	Brush Tailed Porcupine	1	Active	0	NA	0	02/09/2022
439164	479	1309	3	02/09/2022	1	5	9	9	0	836	26	Rodents	2	Tracks	11	Porcupine	1	Active	0	NA	0	02/09/2022
439165	479	1309	3	02/09/2022	1	5	9	9	0	837	26	Rodents	2	Tracks	11	Porcupine	2	Recent	0	NA	0	02/09/2022
439168	479	1309	3	02/09/2022	1	5	9	9	0	849	26	Rodents	2	Tracks	12	Brush Tailed Porcupine	1	Active	0	NA	0	02/09/2022
439169	479	1309	3	02/09/2022	1	5	9	9	0	850	26	Rodents	2	Tracks	12	Brush Tailed Porcupine	2	Recent	0	NA	0	02/09/2022
439172	479	1309	3	02/09/2022	1	5	9	9	0	840	26	Rodents	3	Spoor	11	Porcupine	1	Active	0	NA	0	02/09/2022
439173	479	1309	3	02/09/2022	1	5	9	9	0	841	26	Rodents	3	Spoor	11	Porcupine	2	Recent	0	NA	0	02/09/2022
439176	479	1309	3	02/09/2022	1	5	9	9	0	853	26	Rodents	3	Spoor	12	Brush Tailed Porcupine	1	Active	0	NA	0	02/09/2022
439177	479	1309	3	02/09/2022	1	5	9	9	0	854	26	Rodents	3	Spoor	12	Brush Tailed Porcupine	2	Recent	0	NA	0	02/09/2022
439180	479	1309	3	02/09/2022	1	5	9	9	0	844	26	Rodents	4	Other Signs	11	Porcupine	1	Active	0	NA	0	02/09/2022
439181	479	1309	3	02/09/2022	1	5	9	9	0	845	26	Rodents	4	Other Signs	11	Porcupine	2	Recent	0	NA	0	02/09/2022
439184	479	1309	3	02/09/2022	1	5	9	9	0	857	26	Rodents	4	Other Signs	12	Brush Tailed Porcupine	1	Active	0	NA	0	02/09/2022
439185	479	1309	3	02/09/2022	1	5	9	9	0	858	26	Rodents	4	Other Signs	12	Brush Tailed Porcupine	2	Recent	0	NA	0	02/09/2022
439187	479	1309	3	02/09/2022	1	5	9	9	0	861	27	Macroscelidea	1	Direct Sighting	11	Sengi	1	Active	0	NA	0	02/09/2022
439189	479	1309	3	02/09/2022	1	5	9	9	0	862	27	Macroscelidea	2	Tracks	11	Sengi	1	Active	0	NA	0	02/09/2022
439190	479	1309	3	02/09/2022	1	5	9	9	0	863	27	Macroscelidea	2	Tracks	11	Sengi	2	Recent	0	NA	0	02/09/2022
439193	479	1309	3	02/09/2022	1	5	9	9	0	866	27	Macroscelidea	3	Spoor	11	Sengi	1	Active	0	NA	0	02/09/2022
439194	479	1309	3	02/09/2022	1	5	9	9	0	867	27	Macroscelidea	3	Spoor	11	Sengi	2	Recent	0	NA	0	02/09/2022
439197	479	1309	3	02/09/2022	1	5	9	9	0	870	27	Macroscelidea	4	Other Signs	11	Sengi	1	Active	0	NA	0	02/09/2022
439198	479	1309	3	02/09/2022	1	5	9	9	0	871	27	Macroscelidea	4	Other Signs	11	Sengi	2	Recent	0	NA	0	02/09/2022
439200	479	1309	3	02/09/2022	1	5	9	9	0	874	28	Tubulidentata	1	Direct Sighting	11	Ardvaark	1	Active	0	NA	0	02/09/2022
439202	479	1309	3	02/09/2022	1	5	9	9	0	875	28	Tubulidentata	2	Tracks	11	Ardvaark	1	Active	0	NA	0	02/09/2022
439203	479	1309	3	02/09/2022	1	5	9	9	0	876	28	Tubulidentata	2	Tracks	11	Ardvaark	2	Recent	0	NA	0	02/09/2022
439206	479	1309	3	02/09/2022	1	5	9	9	0	879	28	Tubulidentata	3	Spoor	11	Ardvaark	1	Active	0	NA	0	02/09/2022
439207	479	1309	3	02/09/2022	1	5	9	9	0	880	28	Tubulidentata	3	Spoor	11	Ardvaark	2	Recent	0	NA	0	02/09/2022
439210	479	1309	3	02/09/2022	1	5	9	9	0	883	28	Tubulidentata	4	Other Signs	11	Ardvaark	1	Active	0	NA	0	02/09/2022
439211	479	1309	3	02/09/2022	1	5	9	9	0	884	28	Tubulidentata	4	Other Signs	11	Ardvaark	2	Recent	0	NA	0	02/09/2022
439298	480	1398	3	02/09/2022	1	5	10	9	0	55	21	Humans	1	Direct Sighting	1	ILUMA Personnel	1	Active	0	NA	0	02/09/2022
439299	480	1398	3	02/09/2022	1	5	10	9	0	68	21	Humans	1	Direct Sighting	2	NNP Rangers	1	Active	0	NA	0	02/09/2022
439300	480	1398	3	02/09/2022	1	5	10	9	0	81	21	Humans	1	Direct Sighting	3	Hunting Company Staff	1	Active	0	NA	0	02/09/2022
439301	480	1398	3	02/09/2022	1	5	10	9	0	94	21	Humans	1	Direct Sighting	4	Other Authorised Personnel	1	Active	0	NA	0	02/09/2022
439302	480	1398	3	02/09/2022	1	5	10	9	0	107	21	Humans	1	Direct Sighting	5	Community Legal Presence Inside ILUMA	1	Active	0	NA	0	02/09/2022
439303	480	1398	3	02/09/2022	1	5	10	9	0	120	21	Humans	1	Direct Sighting	6	Community Legal Presence Outsideside ILUMA	1	Active	0	NA	0	02/09/2022
439304	480	1398	3	02/09/2022	1	5	10	9	0	133	21	Humans	1	Direct Sighting	7	Charcoal Transport	1	Active	0	NA	0	02/09/2022
439305	480	1398	3	02/09/2022	1	5	10	9	0	146	21	Humans	1	Direct Sighting	8	Timber Harvesting	1	Active	0	NA	0	02/09/2022
439306	480	1398	3	02/09/2022	1	5	10	9	0	159	21	Humans	1	Direct Sighting	9	Timber Transport	1	Active	0	NA	0	02/09/2022
439307	480	1398	3	02/09/2022	1	5	10	9	0	172	21	Humans	1	Direct Sighting	10	Fish Harvesting	1	Active	0	NA	0	02/09/2022
439308	480	1398	3	02/09/2022	1	5	10	9	0	185	21	Humans	1	Direct Sighting	11	Fish Transport	1	Active	0	NA	0	02/09/2022
439309	480	1398	3	02/09/2022	1	5	10	9	0	198	21	Humans	1	Direct Sighting	12	Community Illegal Presence inside ILUMA	1	Active	0	NA	0	02/09/2022
439310	480	1398	3	02/09/2022	1	5	10	9	0	211	21	Humans	1	Direct Sighting	13	Charcoal Burner	1	Active	0	NA	0	02/09/2022
439312	480	1398	3	02/09/2022	1	5	10	9	0	56	21	Humans	2	Tracks	1	ILUMA Personnel	1	Active	0	NA	0	02/09/2022
439313	480	1398	3	02/09/2022	1	5	10	9	0	57	21	Humans	2	Tracks	1	ILUMA Personnel	2	Recent	0	NA	0	02/09/2022
439316	480	1398	3	02/09/2022	1	5	10	9	0	69	21	Humans	2	Tracks	2	NNP Rangers	1	Active	0	NA	0	02/09/2022
439317	480	1398	3	02/09/2022	1	5	10	9	0	70	21	Humans	2	Tracks	2	NNP Rangers	2	Recent	0	NA	0	02/09/2022
439320	480	1398	3	02/09/2022	1	5	10	9	0	82	21	Humans	2	Tracks	3	Hunting Company Staff	1	Active	0	NA	0	02/09/2022
439321	480	1398	3	02/09/2022	1	5	10	9	0	83	21	Humans	2	Tracks	3	Hunting Company Staff	2	Recent	0	NA	0	02/09/2022
439324	480	1398	3	02/09/2022	1	5	10	9	0	95	21	Humans	2	Tracks	4	Other Authorised Personnel	1	Active	0	NA	0	02/09/2022
439325	480	1398	3	02/09/2022	1	5	10	9	0	96	21	Humans	2	Tracks	4	Other Authorised Personnel	2	Recent	0	NA	0	02/09/2022
439328	480	1398	3	02/09/2022	1	5	10	9	0	108	21	Humans	2	Tracks	5	Community Legal Presence Inside ILUMA	1	Active	0	NA	0	02/09/2022
439329	480	1398	3	02/09/2022	1	5	10	9	0	109	21	Humans	2	Tracks	5	Community Legal Presence Inside ILUMA	2	Recent	0	NA	0	02/09/2022
439332	480	1398	3	02/09/2022	1	5	10	9	0	121	21	Humans	2	Tracks	6	Community Legal Presence Outsideside ILUMA	1	Active	0	NA	0	02/09/2022
439333	480	1398	3	02/09/2022	1	5	10	9	0	122	21	Humans	2	Tracks	6	Community Legal Presence Outsideside ILUMA	2	Recent	0	NA	0	02/09/2022
439336	480	1398	3	02/09/2022	1	5	10	9	0	134	21	Humans	2	Tracks	7	Charcoal Transport	1	Active	0	NA	0	02/09/2022
439337	480	1398	3	02/09/2022	1	5	10	9	0	135	21	Humans	2	Tracks	7	Charcoal Transport	2	Recent	0	NA	0	02/09/2022
439340	480	1398	3	02/09/2022	1	5	10	9	0	147	21	Humans	2	Tracks	8	Timber Harvesting	1	Active	0	NA	0	02/09/2022
439341	480	1398	3	02/09/2022	1	5	10	9	0	148	21	Humans	2	Tracks	8	Timber Harvesting	2	Recent	0	NA	0	02/09/2022
439344	480	1398	3	02/09/2022	1	5	10	9	0	160	21	Humans	2	Tracks	9	Timber Transport	1	Active	0	NA	0	02/09/2022
439345	480	1398	3	02/09/2022	1	5	10	9	0	161	21	Humans	2	Tracks	9	Timber Transport	2	Recent	0	NA	0	02/09/2022
439348	480	1398	3	02/09/2022	1	5	10	9	0	173	21	Humans	2	Tracks	10	Fish Harvesting	1	Active	0	NA	0	02/09/2022
439349	480	1398	3	02/09/2022	1	5	10	9	0	174	21	Humans	2	Tracks	10	Fish Harvesting	2	Recent	0	NA	0	02/09/2022
439352	480	1398	3	02/09/2022	1	5	10	9	0	186	21	Humans	2	Tracks	11	Fish Transport	1	Active	0	NA	0	02/09/2022
439353	480	1398	3	02/09/2022	1	5	10	9	0	187	21	Humans	2	Tracks	11	Fish Transport	2	Recent	0	NA	0	02/09/2022
439356	480	1398	3	02/09/2022	1	5	10	9	0	199	21	Humans	2	Tracks	12	Community Illegal Presence inside ILUMA	1	Active	0	1	1	02/09/2022
439357	480	1398	3	02/09/2022	1	5	10	9	0	200	21	Humans	2	Tracks	12	Community Illegal Presence inside ILUMA	2	Recent	0	NA	0	02/09/2022
439360	480	1398	3	02/09/2022	1	5	10	9	0	212	21	Humans	2	Tracks	13	Charcoal Burner	1	Active	0	NA	0	02/09/2022
439361	480	1398	3	02/09/2022	1	5	10	9	0	213	21	Humans	2	Tracks	13	Charcoal Burner	2	Recent	0	NA	0	02/09/2022
439364	480	1398	3	02/09/2022	1	5	10	9	0	60	21	Humans	3	Spoor	1	ILUMA Personnel	1	Active	0	NA	0	02/09/2022
439365	480	1398	3	02/09/2022	1	5	10	9	0	61	21	Humans	3	Spoor	1	ILUMA Personnel	2	Recent	0	NA	0	02/09/2022
439368	480	1398	3	02/09/2022	1	5	10	9	0	73	21	Humans	3	Spoor	2	NNP Rangers	1	Active	0	NA	0	02/09/2022
439369	480	1398	3	02/09/2022	1	5	10	9	0	74	21	Humans	3	Spoor	2	NNP Rangers	2	Recent	0	NA	0	02/09/2022
439372	480	1398	3	02/09/2022	1	5	10	9	0	86	21	Humans	3	Spoor	3	Hunting Company Staff	1	Active	0	NA	0	02/09/2022
439373	480	1398	3	02/09/2022	1	5	10	9	0	87	21	Humans	3	Spoor	3	Hunting Company Staff	2	Recent	0	NA	0	02/09/2022
439376	480	1398	3	02/09/2022	1	5	10	9	0	99	21	Humans	3	Spoor	4	Other Authorised Personnel	1	Active	0	NA	0	02/09/2022
439377	480	1398	3	02/09/2022	1	5	10	9	0	100	21	Humans	3	Spoor	4	Other Authorised Personnel	2	Recent	0	NA	0	02/09/2022
439380	480	1398	3	02/09/2022	1	5	10	9	0	112	21	Humans	3	Spoor	5	Community Legal Presence Inside ILUMA	1	Active	0	NA	0	02/09/2022
439381	480	1398	3	02/09/2022	1	5	10	9	0	113	21	Humans	3	Spoor	5	Community Legal Presence Inside ILUMA	2	Recent	0	NA	0	02/09/2022
439384	480	1398	3	02/09/2022	1	5	10	9	0	125	21	Humans	3	Spoor	6	Community Legal Presence Outsideside ILUMA	1	Active	0	NA	0	02/09/2022
439385	480	1398	3	02/09/2022	1	5	10	9	0	126	21	Humans	3	Spoor	6	Community Legal Presence Outsideside ILUMA	2	Recent	0	NA	0	02/09/2022
439388	480	1398	3	02/09/2022	1	5	10	9	0	138	21	Humans	3	Spoor	7	Charcoal Transport	1	Active	0	NA	0	02/09/2022
439389	480	1398	3	02/09/2022	1	5	10	9	0	139	21	Humans	3	Spoor	7	Charcoal Transport	2	Recent	0	NA	0	02/09/2022
439392	480	1398	3	02/09/2022	1	5	10	9	0	151	21	Humans	3	Spoor	8	Timber Harvesting	1	Active	0	NA	0	02/09/2022
439393	480	1398	3	02/09/2022	1	5	10	9	0	152	21	Humans	3	Spoor	8	Timber Harvesting	2	Recent	0	NA	0	02/09/2022
439396	480	1398	3	02/09/2022	1	5	10	9	0	164	21	Humans	3	Spoor	9	Timber Transport	1	Active	0	NA	0	02/09/2022
439397	480	1398	3	02/09/2022	1	5	10	9	0	165	21	Humans	3	Spoor	9	Timber Transport	2	Recent	0	NA	0	02/09/2022
439400	480	1398	3	02/09/2022	1	5	10	9	0	177	21	Humans	3	Spoor	10	Fish Harvesting	1	Active	0	NA	0	02/09/2022
439401	480	1398	3	02/09/2022	1	5	10	9	0	178	21	Humans	3	Spoor	10	Fish Harvesting	2	Recent	0	NA	0	02/09/2022
439404	480	1398	3	02/09/2022	1	5	10	9	0	190	21	Humans	3	Spoor	11	Fish Transport	1	Active	0	NA	0	02/09/2022
439405	480	1398	3	02/09/2022	1	5	10	9	0	191	21	Humans	3	Spoor	11	Fish Transport	2	Recent	0	NA	0	02/09/2022
439408	480	1398	3	02/09/2022	1	5	10	9	0	203	21	Humans	3	Spoor	12	Community Illegal Presence inside ILUMA	1	Active	0	NA	0	02/09/2022
439409	480	1398	3	02/09/2022	1	5	10	9	0	204	21	Humans	3	Spoor	12	Community Illegal Presence inside ILUMA	2	Recent	0	NA	0	02/09/2022
439412	480	1398	3	02/09/2022	1	5	10	9	0	216	21	Humans	3	Spoor	13	Charcoal Burner	1	Active	0	NA	0	02/09/2022
439413	480	1398	3	02/09/2022	1	5	10	9	0	217	21	Humans	3	Spoor	13	Charcoal Burner	2	Recent	0	NA	0	02/09/2022
439416	480	1398	3	02/09/2022	1	5	10	9	0	64	21	Humans	4	Other Signs	1	ILUMA Personnel	1	Active	0	NA	0	02/09/2022
439417	480	1398	3	02/09/2022	1	5	10	9	0	65	21	Humans	4	Other Signs	1	ILUMA Personnel	2	Recent	0	NA	0	02/09/2022
439420	480	1398	3	02/09/2022	1	5	10	9	0	77	21	Humans	4	Other Signs	2	NNP Rangers	1	Active	0	NA	0	02/09/2022
439421	480	1398	3	02/09/2022	1	5	10	9	0	78	21	Humans	4	Other Signs	2	NNP Rangers	2	Recent	0	NA	0	02/09/2022
439424	480	1398	3	02/09/2022	1	5	10	9	0	90	21	Humans	4	Other Signs	3	Hunting Company Staff	1	Active	0	NA	0	02/09/2022
439425	480	1398	3	02/09/2022	1	5	10	9	0	91	21	Humans	4	Other Signs	3	Hunting Company Staff	2	Recent	0	NA	0	02/09/2022
439428	480	1398	3	02/09/2022	1	5	10	9	0	103	21	Humans	4	Other Signs	4	Other Authorised Personnel	1	Active	0	NA	0	02/09/2022
439429	480	1398	3	02/09/2022	1	5	10	9	0	104	21	Humans	4	Other Signs	4	Other Authorised Personnel	2	Recent	0	NA	0	02/09/2022
439432	480	1398	3	02/09/2022	1	5	10	9	0	116	21	Humans	4	Other Signs	5	Community Legal Presence Inside ILUMA	1	Active	0	NA	0	02/09/2022
439433	480	1398	3	02/09/2022	1	5	10	9	0	117	21	Humans	4	Other Signs	5	Community Legal Presence Inside ILUMA	2	Recent	0	NA	0	02/09/2022
439436	480	1398	3	02/09/2022	1	5	10	9	0	129	21	Humans	4	Other Signs	6	Community Legal Presence Outsideside ILUMA	1	Active	0	NA	0	02/09/2022
439437	480	1398	3	02/09/2022	1	5	10	9	0	130	21	Humans	4	Other Signs	6	Community Legal Presence Outsideside ILUMA	2	Recent	0	NA	0	02/09/2022
439440	480	1398	3	02/09/2022	1	5	10	9	0	142	21	Humans	4	Other Signs	7	Charcoal Transport	1	Active	0	NA	0	02/09/2022
439441	480	1398	3	02/09/2022	1	5	10	9	0	143	21	Humans	4	Other Signs	7	Charcoal Transport	2	Recent	0	NA	0	02/09/2022
439444	480	1398	3	02/09/2022	1	5	10	9	0	155	21	Humans	4	Other Signs	8	Timber Harvesting	1	Active	0	NA	0	02/09/2022
439445	480	1398	3	02/09/2022	1	5	10	9	0	156	21	Humans	4	Other Signs	8	Timber Harvesting	2	Recent	0	NA	0	02/09/2022
439448	480	1398	3	02/09/2022	1	5	10	9	0	168	21	Humans	4	Other Signs	9	Timber Transport	1	Active	0	NA	0	02/09/2022
439449	480	1398	3	02/09/2022	1	5	10	9	0	169	21	Humans	4	Other Signs	9	Timber Transport	2	Recent	0	NA	0	02/09/2022
439452	480	1398	3	02/09/2022	1	5	10	9	0	181	21	Humans	4	Other Signs	10	Fish Harvesting	1	Active	0	NA	0	02/09/2022
439453	480	1398	3	02/09/2022	1	5	10	9	0	182	21	Humans	4	Other Signs	10	Fish Harvesting	2	Recent	0	NA	0	02/09/2022
439456	480	1398	3	02/09/2022	1	5	10	9	0	194	21	Humans	4	Other Signs	11	Fish Transport	1	Active	0	NA	0	02/09/2022
439457	480	1398	3	02/09/2022	1	5	10	9	0	195	21	Humans	4	Other Signs	11	Fish Transport	2	Recent	0	NA	0	02/09/2022
439460	480	1398	3	02/09/2022	1	5	10	9	0	207	21	Humans	4	Other Signs	12	Community Illegal Presence inside ILUMA	1	Active	0	NA	0	02/09/2022
439461	480	1398	3	02/09/2022	1	5	10	9	0	208	21	Humans	4	Other Signs	12	Community Illegal Presence inside ILUMA	2	Recent	0	NA	0	02/09/2022
439464	480	1398	3	02/09/2022	1	5	10	9	0	220	21	Humans	4	Other Signs	13	Charcoal Burner	1	Active	0	NA	0	02/09/2022
439465	480	1398	3	02/09/2022	1	5	10	9	0	221	21	Humans	4	Other Signs	13	Charcoal Burner	2	Recent	0	NA	0	02/09/2022
439467	480	1398	3	02/09/2022	1	5	10	9	0	224	22	Livestock and Work Animals	1	Direct Sighting	1	Cattle	1	Active	0	NA	0	02/09/2022
439468	480	1398	3	02/09/2022	1	5	10	9	0	237	22	Livestock and Work Animals	1	Direct Sighting	2	Goats	1	Active	0	NA	0	02/09/2022
439469	480	1398	3	02/09/2022	1	5	10	9	0	250	22	Livestock and Work Animals	1	Direct Sighting	3	Sheep	1	Active	0	NA	0	02/09/2022
439470	480	1398	3	02/09/2022	1	5	10	9	0	263	22	Livestock and Work Animals	1	Direct Sighting	4	Rooster	1	Active	0	NA	0	02/09/2022
439471	480	1398	3	02/09/2022	1	5	10	9	0	276	22	Livestock and Work Animals	1	Direct Sighting	5	Chicken	1	Active	0	NA	0	02/09/2022
439472	480	1398	3	02/09/2022	1	5	10	9	0	289	22	Livestock and Work Animals	1	Direct Sighting	6	Dog	1	Active	0	NA	0	02/09/2022
439474	480	1398	3	02/09/2022	1	5	10	9	0	225	22	Livestock and Work Animals	2	Tracks	1	Cattle	1	Active	0	NA	0	02/09/2022
439475	480	1398	3	02/09/2022	1	5	10	9	0	226	22	Livestock and Work Animals	2	Tracks	1	Cattle	2	Recent	0	NA	0	02/09/2022
439478	480	1398	3	02/09/2022	1	5	10	9	0	238	22	Livestock and Work Animals	2	Tracks	2	Goats	1	Active	0	NA	0	02/09/2022
439479	480	1398	3	02/09/2022	1	5	10	9	0	239	22	Livestock and Work Animals	2	Tracks	2	Goats	2	Recent	0	NA	0	02/09/2022
439482	480	1398	3	02/09/2022	1	5	10	9	0	251	22	Livestock and Work Animals	2	Tracks	3	Sheep	1	Active	0	NA	0	02/09/2022
439483	480	1398	3	02/09/2022	1	5	10	9	0	252	22	Livestock and Work Animals	2	Tracks	3	Sheep	2	Recent	0	NA	0	02/09/2022
439486	480	1398	3	02/09/2022	1	5	10	9	0	264	22	Livestock and Work Animals	2	Tracks	4	Rooster	1	Active	0	NA	0	02/09/2022
439487	480	1398	3	02/09/2022	1	5	10	9	0	265	22	Livestock and Work Animals	2	Tracks	4	Rooster	2	Recent	0	NA	0	02/09/2022
439490	480	1398	3	02/09/2022	1	5	10	9	0	277	22	Livestock and Work Animals	2	Tracks	5	Chicken	1	Active	0	NA	0	02/09/2022
439491	480	1398	3	02/09/2022	1	5	10	9	0	278	22	Livestock and Work Animals	2	Tracks	5	Chicken	2	Recent	0	NA	0	02/09/2022
439494	480	1398	3	02/09/2022	1	5	10	9	0	290	22	Livestock and Work Animals	2	Tracks	6	Dog	1	Active	0	NA	0	02/09/2022
439495	480	1398	3	02/09/2022	1	5	10	9	0	291	22	Livestock and Work Animals	2	Tracks	6	Dog	2	Recent	0	NA	0	02/09/2022
439498	480	1398	3	02/09/2022	1	5	10	9	0	229	22	Livestock and Work Animals	3	Spoor	1	Cattle	1	Active	0	NA	0	02/09/2022
439499	480	1398	3	02/09/2022	1	5	10	9	0	230	22	Livestock and Work Animals	3	Spoor	1	Cattle	2	Recent	0	NA	0	02/09/2022
439502	480	1398	3	02/09/2022	1	5	10	9	0	242	22	Livestock and Work Animals	3	Spoor	2	Goats	1	Active	0	NA	0	02/09/2022
439503	480	1398	3	02/09/2022	1	5	10	9	0	243	22	Livestock and Work Animals	3	Spoor	2	Goats	2	Recent	0	NA	0	02/09/2022
439506	480	1398	3	02/09/2022	1	5	10	9	0	255	22	Livestock and Work Animals	3	Spoor	3	Sheep	1	Active	0	NA	0	02/09/2022
439507	480	1398	3	02/09/2022	1	5	10	9	0	256	22	Livestock and Work Animals	3	Spoor	3	Sheep	2	Recent	0	NA	0	02/09/2022
439510	480	1398	3	02/09/2022	1	5	10	9	0	268	22	Livestock and Work Animals	3	Spoor	4	Rooster	1	Active	0	NA	0	02/09/2022
439511	480	1398	3	02/09/2022	1	5	10	9	0	269	22	Livestock and Work Animals	3	Spoor	4	Rooster	2	Recent	0	NA	0	02/09/2022
439514	480	1398	3	02/09/2022	1	5	10	9	0	281	22	Livestock and Work Animals	3	Spoor	5	Chicken	1	Active	0	NA	0	02/09/2022
439515	480	1398	3	02/09/2022	1	5	10	9	0	282	22	Livestock and Work Animals	3	Spoor	5	Chicken	2	Recent	0	NA	0	02/09/2022
439518	480	1398	3	02/09/2022	1	5	10	9	0	294	22	Livestock and Work Animals	3	Spoor	6	Dog	1	Active	0	NA	0	02/09/2022
439519	480	1398	3	02/09/2022	1	5	10	9	0	295	22	Livestock and Work Animals	3	Spoor	6	Dog	2	Recent	0	NA	0	02/09/2022
439522	480	1398	3	02/09/2022	1	5	10	9	0	233	22	Livestock and Work Animals	4	Other Signs	1	Cattle	1	Active	0	NA	0	02/09/2022
439523	480	1398	3	02/09/2022	1	5	10	9	0	234	22	Livestock and Work Animals	4	Other Signs	1	Cattle	2	Recent	0	NA	0	02/09/2022
439526	480	1398	3	02/09/2022	1	5	10	9	0	246	22	Livestock and Work Animals	4	Other Signs	2	Goats	1	Active	0	NA	0	02/09/2022
439527	480	1398	3	02/09/2022	1	5	10	9	0	247	22	Livestock and Work Animals	4	Other Signs	2	Goats	2	Recent	0	NA	0	02/09/2022
439530	480	1398	3	02/09/2022	1	5	10	9	0	259	22	Livestock and Work Animals	4	Other Signs	3	Sheep	1	Active	0	NA	0	02/09/2022
439531	480	1398	3	02/09/2022	1	5	10	9	0	260	22	Livestock and Work Animals	4	Other Signs	3	Sheep	2	Recent	0	NA	0	02/09/2022
439534	480	1398	3	02/09/2022	1	5	10	9	0	272	22	Livestock and Work Animals	4	Other Signs	4	Rooster	1	Active	0	NA	0	02/09/2022
439535	480	1398	3	02/09/2022	1	5	10	9	0	273	22	Livestock and Work Animals	4	Other Signs	4	Rooster	2	Recent	0	NA	0	02/09/2022
439538	480	1398	3	02/09/2022	1	5	10	9	0	285	22	Livestock and Work Animals	4	Other Signs	5	Chicken	1	Active	0	NA	0	02/09/2022
439539	480	1398	3	02/09/2022	1	5	10	9	0	286	22	Livestock and Work Animals	4	Other Signs	5	Chicken	2	Recent	0	NA	0	02/09/2022
439542	480	1398	3	02/09/2022	1	5	10	9	0	298	22	Livestock and Work Animals	4	Other Signs	6	Dog	1	Active	0	NA	0	02/09/2022
439543	480	1398	3	02/09/2022	1	5	10	9	0	299	22	Livestock and Work Animals	4	Other Signs	6	Dog	2	Recent	0	NA	0	02/09/2022
439545	480	1398	3	02/09/2022	1	5	10	9	0	302	23	Wild Herbivores	1	Direct Sighting	11	Reedbuck	1	Active	0	NA	0	02/09/2022
439546	480	1398	3	02/09/2022	1	5	10	9	0	315	23	Wild Herbivores	1	Direct Sighting	12	Waterbuck	1	Active	0	NA	0	02/09/2022
439547	480	1398	3	02/09/2022	1	5	10	9	0	328	23	Wild Herbivores	1	Direct Sighting	13	Puku	1	Active	0	NA	0	02/09/2022
439548	480	1398	3	02/09/2022	1	5	10	9	0	341	23	Wild Herbivores	1	Direct Sighting	21	Bushbuck	1	Active	0	NA	0	02/09/2022
439549	480	1398	3	02/09/2022	1	5	10	9	0	354	23	Wild Herbivores	1	Direct Sighting	22	Eland	1	Active	0	NA	0	02/09/2022
439550	480	1398	3	02/09/2022	1	5	10	9	0	367	23	Wild Herbivores	1	Direct Sighting	23	Greater Kudu	1	Active	0	NA	0	02/09/2022
439551	480	1398	3	02/09/2022	1	5	10	9	0	380	23	Wild Herbivores	1	Direct Sighting	31	Hartebeest	1	Active	0	NA	0	02/09/2022
439552	480	1398	3	02/09/2022	1	5	10	9	0	393	23	Wild Herbivores	1	Direct Sighting	32	Wildebeest	1	Active	0	NA	0	02/09/2022
439553	480	1398	3	02/09/2022	1	5	10	9	0	406	23	Wild Herbivores	1	Direct Sighting	41	Sable Antelope	1	Active	0	NA	0	02/09/2022
439554	480	1398	3	02/09/2022	1	5	10	9	0	419	23	Wild Herbivores	1	Direct Sighting	51	Warthog	1	Active	0	NA	0	02/09/2022
439555	480	1398	3	02/09/2022	1	5	10	9	0	432	23	Wild Herbivores	1	Direct Sighting	52	Bushpig	1	Active	0	NA	0	02/09/2022
439556	480	1398	3	02/09/2022	1	5	10	9	0	445	23	Wild Herbivores	1	Direct Sighting	61	Hippo	1	Active	0	NA	0	02/09/2022
439557	480	1398	3	02/09/2022	1	5	10	9	0	458	23	Wild Herbivores	1	Direct Sighting	62	Elephant	1	Active	0	NA	0	02/09/2022
439558	480	1398	3	02/09/2022	1	5	10	9	0	471	23	Wild Herbivores	1	Direct Sighting	71	African Buffalo	1	Active	0	NA	0	02/09/2022
439559	480	1398	3	02/09/2022	1	5	10	9	0	484	23	Wild Herbivores	1	Direct Sighting	81	Zebra	1	Active	0	NA	0	02/09/2022
439560	480	1398	3	02/09/2022	1	5	10	9	0	497	23	Wild Herbivores	1	Direct Sighting	91	Suni	1	Active	0	NA	0	02/09/2022
439561	480	1398	3	02/09/2022	1	5	10	9	0	510	23	Wild Herbivores	1	Direct Sighting	101	Common Duiker	1	Active	0	NA	0	02/09/2022
439562	480	1398	3	02/09/2022	1	5	10	9	0	523	23	Wild Herbivores	1	Direct Sighting	102	Red Duiker	1	Active	0	NA	0	02/09/2022
439563	480	1398	3	02/09/2022	1	5	10	9	0	536	23	Wild Herbivores	1	Direct Sighting	111	Impala	1	Active	0	NA	0	02/09/2022
439564	480	1398	3	02/09/2022	1	5	10	9	0	549	23	Wild Herbivores	1	Direct Sighting	121	Dikdik	1	Active	0	NA	0	02/09/2022
439565	480	1398	3	02/09/2022	1	5	10	9	0	562	23	Wild Herbivores	1	Direct Sighting	131	Sharpe's Grysbok	1	Active	0	NA	0	02/09/2022
439566	480	1398	3	02/09/2022	1	5	10	9	0	575	23	Wild Herbivores	1	Direct Sighting	141	Klipspringer	1	Active	0	NA	0	02/09/2022
439568	480	1398	3	02/09/2022	1	5	10	9	0	303	23	Wild Herbivores	2	Tracks	11	Reedbuck	1	Active	0	NA	0	02/09/2022
439569	480	1398	3	02/09/2022	1	5	10	9	0	304	23	Wild Herbivores	2	Tracks	11	Reedbuck	2	Recent	0	NA	0	02/09/2022
439572	480	1398	3	02/09/2022	1	5	10	9	0	316	23	Wild Herbivores	2	Tracks	12	Waterbuck	1	Active	0	NA	0	02/09/2022
439573	480	1398	3	02/09/2022	1	5	10	9	0	317	23	Wild Herbivores	2	Tracks	12	Waterbuck	2	Recent	0	NA	0	02/09/2022
439576	480	1398	3	02/09/2022	1	5	10	9	0	329	23	Wild Herbivores	2	Tracks	13	Puku	1	Active	0	NA	0	02/09/2022
439577	480	1398	3	02/09/2022	1	5	10	9	0	330	23	Wild Herbivores	2	Tracks	13	Puku	2	Recent	0	NA	0	02/09/2022
439580	480	1398	3	02/09/2022	1	5	10	9	0	342	23	Wild Herbivores	2	Tracks	21	Bushbuck	1	Active	0	NA	0	02/09/2022
439581	480	1398	3	02/09/2022	1	5	10	9	0	343	23	Wild Herbivores	2	Tracks	21	Bushbuck	2	Recent	0	NA	0	02/09/2022
439584	480	1398	3	02/09/2022	1	5	10	9	0	355	23	Wild Herbivores	2	Tracks	22	Eland	1	Active	0	NA	0	02/09/2022
439585	480	1398	3	02/09/2022	1	5	10	9	0	356	23	Wild Herbivores	2	Tracks	22	Eland	2	Recent	0	NA	0	02/09/2022
439588	480	1398	3	02/09/2022	1	5	10	9	0	368	23	Wild Herbivores	2	Tracks	23	Greater Kudu	1	Active	0	NA	0	02/09/2022
439589	480	1398	3	02/09/2022	1	5	10	9	0	369	23	Wild Herbivores	2	Tracks	23	Greater Kudu	2	Recent	0	NA	0	02/09/2022
439592	480	1398	3	02/09/2022	1	5	10	9	0	381	23	Wild Herbivores	2	Tracks	31	Hartebeest	1	Active	0	NA	0	02/09/2022
439593	480	1398	3	02/09/2022	1	5	10	9	0	382	23	Wild Herbivores	2	Tracks	31	Hartebeest	2	Recent	0	NA	0	02/09/2022
439596	480	1398	3	02/09/2022	1	5	10	9	0	394	23	Wild Herbivores	2	Tracks	32	Wildebeest	1	Active	0	NA	0	02/09/2022
439597	480	1398	3	02/09/2022	1	5	10	9	0	395	23	Wild Herbivores	2	Tracks	32	Wildebeest	2	Recent	0	NA	0	02/09/2022
439600	480	1398	3	02/09/2022	1	5	10	9	0	407	23	Wild Herbivores	2	Tracks	41	Sable Antelope	1	Active	0	NA	0	02/09/2022
439601	480	1398	3	02/09/2022	1	5	10	9	0	408	23	Wild Herbivores	2	Tracks	41	Sable Antelope	2	Recent	0	NA	0	02/09/2022
439604	480	1398	3	02/09/2022	1	5	10	9	0	420	23	Wild Herbivores	2	Tracks	51	Warthog	1	Active	0	NA	0	02/09/2022
439605	480	1398	3	02/09/2022	1	5	10	9	0	421	23	Wild Herbivores	2	Tracks	51	Warthog	2	Recent	0	NA	0	02/09/2022
439608	480	1398	3	02/09/2022	1	5	10	9	0	433	23	Wild Herbivores	2	Tracks	52	Bushpig	1	Active	0	NA	0	02/09/2022
439609	480	1398	3	02/09/2022	1	5	10	9	0	434	23	Wild Herbivores	2	Tracks	52	Bushpig	2	Recent	0	NA	0	02/09/2022
439612	480	1398	3	02/09/2022	1	5	10	9	0	446	23	Wild Herbivores	2	Tracks	61	Hippo	1	Active	0	NA	0	02/09/2022
439613	480	1398	3	02/09/2022	1	5	10	9	0	447	23	Wild Herbivores	2	Tracks	61	Hippo	2	Recent	0	NA	0	02/09/2022
439616	480	1398	3	02/09/2022	1	5	10	9	0	459	23	Wild Herbivores	2	Tracks	62	Elephant	1	Active	0	NA	0	02/09/2022
439617	480	1398	3	02/09/2022	1	5	10	9	0	460	23	Wild Herbivores	2	Tracks	62	Elephant	2	Recent	0	NA	0	02/09/2022
439620	480	1398	3	02/09/2022	1	5	10	9	0	472	23	Wild Herbivores	2	Tracks	71	African Buffalo	1	Active	0	NA	0	02/09/2022
439621	480	1398	3	02/09/2022	1	5	10	9	0	473	23	Wild Herbivores	2	Tracks	71	African Buffalo	2	Recent	0	NA	0	02/09/2022
439624	480	1398	3	02/09/2022	1	5	10	9	0	485	23	Wild Herbivores	2	Tracks	81	Zebra	1	Active	0	NA	0	02/09/2022
439625	480	1398	3	02/09/2022	1	5	10	9	0	486	23	Wild Herbivores	2	Tracks	81	Zebra	2	Recent	0	NA	0	02/09/2022
439628	480	1398	3	02/09/2022	1	5	10	9	0	498	23	Wild Herbivores	2	Tracks	91	Suni	1	Active	0	NA	0	02/09/2022
439629	480	1398	3	02/09/2022	1	5	10	9	0	499	23	Wild Herbivores	2	Tracks	91	Suni	2	Recent	0	NA	0	02/09/2022
439632	480	1398	3	02/09/2022	1	5	10	9	0	511	23	Wild Herbivores	2	Tracks	101	Common Duiker	1	Active	0	NA	0	02/09/2022
439633	480	1398	3	02/09/2022	1	5	10	9	0	512	23	Wild Herbivores	2	Tracks	101	Common Duiker	2	Recent	0	NA	0	02/09/2022
439636	480	1398	3	02/09/2022	1	5	10	9	0	524	23	Wild Herbivores	2	Tracks	102	Red Duiker	1	Active	0	NA	0	02/09/2022
439637	480	1398	3	02/09/2022	1	5	10	9	0	525	23	Wild Herbivores	2	Tracks	102	Red Duiker	2	Recent	0	NA	0	02/09/2022
439640	480	1398	3	02/09/2022	1	5	10	9	0	537	23	Wild Herbivores	2	Tracks	111	Impala	1	Active	0	NA	0	02/09/2022
439641	480	1398	3	02/09/2022	1	5	10	9	0	538	23	Wild Herbivores	2	Tracks	111	Impala	2	Recent	0	NA	0	02/09/2022
439644	480	1398	3	02/09/2022	1	5	10	9	0	550	23	Wild Herbivores	2	Tracks	121	Dikdik	1	Active	0	NA	0	02/09/2022
439645	480	1398	3	02/09/2022	1	5	10	9	0	551	23	Wild Herbivores	2	Tracks	121	Dikdik	2	Recent	0	NA	0	02/09/2022
439648	480	1398	3	02/09/2022	1	5	10	9	0	563	23	Wild Herbivores	2	Tracks	131	Sharpe's Grysbok	1	Active	0	NA	0	02/09/2022
439649	480	1398	3	02/09/2022	1	5	10	9	0	564	23	Wild Herbivores	2	Tracks	131	Sharpe's Grysbok	2	Recent	0	NA	0	02/09/2022
439652	480	1398	3	02/09/2022	1	5	10	9	0	576	23	Wild Herbivores	2	Tracks	141	Klipspringer	1	Active	0	NA	0	02/09/2022
439653	480	1398	3	02/09/2022	1	5	10	9	0	577	23	Wild Herbivores	2	Tracks	141	Klipspringer	2	Recent	0	NA	0	02/09/2022
439656	480	1398	3	02/09/2022	1	5	10	9	0	307	23	Wild Herbivores	3	Spoor	11	Reedbuck	1	Active	0	NA	0	02/09/2022
439657	480	1398	3	02/09/2022	1	5	10	9	0	308	23	Wild Herbivores	3	Spoor	11	Reedbuck	2	Recent	0	NA	0	02/09/2022
439660	480	1398	3	02/09/2022	1	5	10	9	0	320	23	Wild Herbivores	3	Spoor	12	Waterbuck	1	Active	0	NA	0	02/09/2022
439661	480	1398	3	02/09/2022	1	5	10	9	0	321	23	Wild Herbivores	3	Spoor	12	Waterbuck	2	Recent	0	NA	0	02/09/2022
439664	480	1398	3	02/09/2022	1	5	10	9	0	333	23	Wild Herbivores	3	Spoor	13	Puku	1	Active	0	NA	0	02/09/2022
439665	480	1398	3	02/09/2022	1	5	10	9	0	334	23	Wild Herbivores	3	Spoor	13	Puku	2	Recent	0	NA	0	02/09/2022
439668	480	1398	3	02/09/2022	1	5	10	9	0	346	23	Wild Herbivores	3	Spoor	21	Bushbuck	1	Active	0	NA	0	02/09/2022
439669	480	1398	3	02/09/2022	1	5	10	9	0	347	23	Wild Herbivores	3	Spoor	21	Bushbuck	2	Recent	0	NA	0	02/09/2022
439672	480	1398	3	02/09/2022	1	5	10	9	0	359	23	Wild Herbivores	3	Spoor	22	Eland	1	Active	0	NA	0	02/09/2022
439673	480	1398	3	02/09/2022	1	5	10	9	0	360	23	Wild Herbivores	3	Spoor	22	Eland	2	Recent	0	NA	0	02/09/2022
439676	480	1398	3	02/09/2022	1	5	10	9	0	372	23	Wild Herbivores	3	Spoor	23	Greater Kudu	1	Active	0	NA	0	02/09/2022
439677	480	1398	3	02/09/2022	1	5	10	9	0	373	23	Wild Herbivores	3	Spoor	23	Greater Kudu	2	Recent	0	NA	0	02/09/2022
439680	480	1398	3	02/09/2022	1	5	10	9	0	385	23	Wild Herbivores	3	Spoor	31	Hartebeest	1	Active	0	NA	0	02/09/2022
439681	480	1398	3	02/09/2022	1	5	10	9	0	386	23	Wild Herbivores	3	Spoor	31	Hartebeest	2	Recent	0	NA	0	02/09/2022
439684	480	1398	3	02/09/2022	1	5	10	9	0	398	23	Wild Herbivores	3	Spoor	32	Wildebeest	1	Active	0	NA	0	02/09/2022
439685	480	1398	3	02/09/2022	1	5	10	9	0	399	23	Wild Herbivores	3	Spoor	32	Wildebeest	2	Recent	0	NA	0	02/09/2022
439688	480	1398	3	02/09/2022	1	5	10	9	0	411	23	Wild Herbivores	3	Spoor	41	Sable Antelope	1	Active	0	NA	0	02/09/2022
439689	480	1398	3	02/09/2022	1	5	10	9	0	412	23	Wild Herbivores	3	Spoor	41	Sable Antelope	2	Recent	0	NA	0	02/09/2022
439692	480	1398	3	02/09/2022	1	5	10	9	0	424	23	Wild Herbivores	3	Spoor	51	Warthog	1	Active	0	NA	0	02/09/2022
439693	480	1398	3	02/09/2022	1	5	10	9	0	425	23	Wild Herbivores	3	Spoor	51	Warthog	2	Recent	0	NA	0	02/09/2022
439696	480	1398	3	02/09/2022	1	5	10	9	0	437	23	Wild Herbivores	3	Spoor	52	Bushpig	1	Active	0	NA	0	02/09/2022
439697	480	1398	3	02/09/2022	1	5	10	9	0	438	23	Wild Herbivores	3	Spoor	52	Bushpig	2	Recent	0	NA	0	02/09/2022
439700	480	1398	3	02/09/2022	1	5	10	9	0	450	23	Wild Herbivores	3	Spoor	61	Hippo	1	Active	0	NA	0	02/09/2022
439701	480	1398	3	02/09/2022	1	5	10	9	0	451	23	Wild Herbivores	3	Spoor	61	Hippo	2	Recent	0	NA	0	02/09/2022
439704	480	1398	3	02/09/2022	1	5	10	9	0	463	23	Wild Herbivores	3	Spoor	62	Elephant	1	Active	0	NA	0	02/09/2022
439705	480	1398	3	02/09/2022	1	5	10	9	0	464	23	Wild Herbivores	3	Spoor	62	Elephant	2	Recent	0	NA	0	02/09/2022
439708	480	1398	3	02/09/2022	1	5	10	9	0	476	23	Wild Herbivores	3	Spoor	71	African Buffalo	1	Active	0	NA	0	02/09/2022
439709	480	1398	3	02/09/2022	1	5	10	9	0	477	23	Wild Herbivores	3	Spoor	71	African Buffalo	2	Recent	0	NA	0	02/09/2022
439712	480	1398	3	02/09/2022	1	5	10	9	0	489	23	Wild Herbivores	3	Spoor	81	Zebra	1	Active	0	NA	0	02/09/2022
439713	480	1398	3	02/09/2022	1	5	10	9	0	490	23	Wild Herbivores	3	Spoor	81	Zebra	2	Recent	0	NA	0	02/09/2022
439716	480	1398	3	02/09/2022	1	5	10	9	0	502	23	Wild Herbivores	3	Spoor	91	Suni	1	Active	0	NA	0	02/09/2022
439717	480	1398	3	02/09/2022	1	5	10	9	0	503	23	Wild Herbivores	3	Spoor	91	Suni	2	Recent	0	NA	0	02/09/2022
439720	480	1398	3	02/09/2022	1	5	10	9	0	515	23	Wild Herbivores	3	Spoor	101	Common Duiker	1	Active	0	NA	0	02/09/2022
439721	480	1398	3	02/09/2022	1	5	10	9	0	516	23	Wild Herbivores	3	Spoor	101	Common Duiker	2	Recent	0	NA	0	02/09/2022
439724	480	1398	3	02/09/2022	1	5	10	9	0	528	23	Wild Herbivores	3	Spoor	102	Red Duiker	1	Active	0	NA	0	02/09/2022
439725	480	1398	3	02/09/2022	1	5	10	9	0	529	23	Wild Herbivores	3	Spoor	102	Red Duiker	2	Recent	0	NA	0	02/09/2022
439728	480	1398	3	02/09/2022	1	5	10	9	0	541	23	Wild Herbivores	3	Spoor	111	Impala	1	Active	0	NA	0	02/09/2022
439729	480	1398	3	02/09/2022	1	5	10	9	0	542	23	Wild Herbivores	3	Spoor	111	Impala	2	Recent	0	NA	0	02/09/2022
439732	480	1398	3	02/09/2022	1	5	10	9	0	554	23	Wild Herbivores	3	Spoor	121	Dikdik	1	Active	0	NA	0	02/09/2022
439733	480	1398	3	02/09/2022	1	5	10	9	0	555	23	Wild Herbivores	3	Spoor	121	Dikdik	2	Recent	0	NA	0	02/09/2022
439736	480	1398	3	02/09/2022	1	5	10	9	0	567	23	Wild Herbivores	3	Spoor	131	Sharpe's Grysbok	1	Active	0	NA	0	02/09/2022
439737	480	1398	3	02/09/2022	1	5	10	9	0	568	23	Wild Herbivores	3	Spoor	131	Sharpe's Grysbok	2	Recent	0	NA	0	02/09/2022
439740	480	1398	3	02/09/2022	1	5	10	9	0	580	23	Wild Herbivores	3	Spoor	141	Klipspringer	1	Active	0	NA	0	02/09/2022
439741	480	1398	3	02/09/2022	1	5	10	9	0	581	23	Wild Herbivores	3	Spoor	141	Klipspringer	2	Recent	0	NA	0	02/09/2022
439744	480	1398	3	02/09/2022	1	5	10	9	0	311	23	Wild Herbivores	4	Other Signs	11	Reedbuck	1	Active	0	NA	0	02/09/2022
439745	480	1398	3	02/09/2022	1	5	10	9	0	312	23	Wild Herbivores	4	Other Signs	11	Reedbuck	2	Recent	0	NA	0	02/09/2022
439748	480	1398	3	02/09/2022	1	5	10	9	0	324	23	Wild Herbivores	4	Other Signs	12	Waterbuck	1	Active	0	NA	0	02/09/2022
439749	480	1398	3	02/09/2022	1	5	10	9	0	325	23	Wild Herbivores	4	Other Signs	12	Waterbuck	2	Recent	0	NA	0	02/09/2022
439752	480	1398	3	02/09/2022	1	5	10	9	0	337	23	Wild Herbivores	4	Other Signs	13	Puku	1	Active	0	NA	0	02/09/2022
439753	480	1398	3	02/09/2022	1	5	10	9	0	338	23	Wild Herbivores	4	Other Signs	13	Puku	2	Recent	0	NA	0	02/09/2022
439756	480	1398	3	02/09/2022	1	5	10	9	0	350	23	Wild Herbivores	4	Other Signs	21	Bushbuck	1	Active	0	NA	0	02/09/2022
439757	480	1398	3	02/09/2022	1	5	10	9	0	351	23	Wild Herbivores	4	Other Signs	21	Bushbuck	2	Recent	0	NA	0	02/09/2022
439760	480	1398	3	02/09/2022	1	5	10	9	0	363	23	Wild Herbivores	4	Other Signs	22	Eland	1	Active	0	NA	0	02/09/2022
439761	480	1398	3	02/09/2022	1	5	10	9	0	364	23	Wild Herbivores	4	Other Signs	22	Eland	2	Recent	0	NA	0	02/09/2022
439764	480	1398	3	02/09/2022	1	5	10	9	0	376	23	Wild Herbivores	4	Other Signs	23	Greater Kudu	1	Active	0	NA	0	02/09/2022
439765	480	1398	3	02/09/2022	1	5	10	9	0	377	23	Wild Herbivores	4	Other Signs	23	Greater Kudu	2	Recent	0	NA	0	02/09/2022
439768	480	1398	3	02/09/2022	1	5	10	9	0	389	23	Wild Herbivores	4	Other Signs	31	Hartebeest	1	Active	0	NA	0	02/09/2022
439769	480	1398	3	02/09/2022	1	5	10	9	0	390	23	Wild Herbivores	4	Other Signs	31	Hartebeest	2	Recent	0	NA	0	02/09/2022
439772	480	1398	3	02/09/2022	1	5	10	9	0	402	23	Wild Herbivores	4	Other Signs	32	Wildebeest	1	Active	0	NA	0	02/09/2022
439773	480	1398	3	02/09/2022	1	5	10	9	0	403	23	Wild Herbivores	4	Other Signs	32	Wildebeest	2	Recent	0	NA	0	02/09/2022
439776	480	1398	3	02/09/2022	1	5	10	9	0	415	23	Wild Herbivores	4	Other Signs	41	Sable Antelope	1	Active	0	NA	0	02/09/2022
439777	480	1398	3	02/09/2022	1	5	10	9	0	416	23	Wild Herbivores	4	Other Signs	41	Sable Antelope	2	Recent	0	NA	0	02/09/2022
439780	480	1398	3	02/09/2022	1	5	10	9	0	428	23	Wild Herbivores	4	Other Signs	51	Warthog	1	Active	0	NA	0	02/09/2022
439781	480	1398	3	02/09/2022	1	5	10	9	0	429	23	Wild Herbivores	4	Other Signs	51	Warthog	2	Recent	0	NA	0	02/09/2022
439784	480	1398	3	02/09/2022	1	5	10	9	0	441	23	Wild Herbivores	4	Other Signs	52	Bushpig	1	Active	0	NA	0	02/09/2022
439785	480	1398	3	02/09/2022	1	5	10	9	0	442	23	Wild Herbivores	4	Other Signs	52	Bushpig	2	Recent	0	NA	0	02/09/2022
439788	480	1398	3	02/09/2022	1	5	10	9	0	454	23	Wild Herbivores	4	Other Signs	61	Hippo	1	Active	0	NA	0	02/09/2022
439789	480	1398	3	02/09/2022	1	5	10	9	0	455	23	Wild Herbivores	4	Other Signs	61	Hippo	2	Recent	0	NA	0	02/09/2022
439792	480	1398	3	02/09/2022	1	5	10	9	0	467	23	Wild Herbivores	4	Other Signs	62	Elephant	1	Active	0	NA	0	02/09/2022
439793	480	1398	3	02/09/2022	1	5	10	9	0	468	23	Wild Herbivores	4	Other Signs	62	Elephant	2	Recent	0	NA	0	02/09/2022
439796	480	1398	3	02/09/2022	1	5	10	9	0	480	23	Wild Herbivores	4	Other Signs	71	African Buffalo	1	Active	0	NA	0	02/09/2022
439797	480	1398	3	02/09/2022	1	5	10	9	0	481	23	Wild Herbivores	4	Other Signs	71	African Buffalo	2	Recent	0	NA	0	02/09/2022
439800	480	1398	3	02/09/2022	1	5	10	9	0	493	23	Wild Herbivores	4	Other Signs	81	Zebra	1	Active	0	NA	0	02/09/2022
439801	480	1398	3	02/09/2022	1	5	10	9	0	494	23	Wild Herbivores	4	Other Signs	81	Zebra	2	Recent	0	NA	0	02/09/2022
439804	480	1398	3	02/09/2022	1	5	10	9	0	506	23	Wild Herbivores	4	Other Signs	91	Suni	1	Active	0	NA	0	02/09/2022
439805	480	1398	3	02/09/2022	1	5	10	9	0	507	23	Wild Herbivores	4	Other Signs	91	Suni	2	Recent	0	NA	0	02/09/2022
439808	480	1398	3	02/09/2022	1	5	10	9	0	519	23	Wild Herbivores	4	Other Signs	101	Common Duiker	1	Active	0	NA	0	02/09/2022
439809	480	1398	3	02/09/2022	1	5	10	9	0	520	23	Wild Herbivores	4	Other Signs	101	Common Duiker	2	Recent	0	NA	0	02/09/2022
439812	480	1398	3	02/09/2022	1	5	10	9	0	532	23	Wild Herbivores	4	Other Signs	102	Red Duiker	1	Active	0	NA	0	02/09/2022
439813	480	1398	3	02/09/2022	1	5	10	9	0	533	23	Wild Herbivores	4	Other Signs	102	Red Duiker	2	Recent	0	NA	0	02/09/2022
439816	480	1398	3	02/09/2022	1	5	10	9	0	545	23	Wild Herbivores	4	Other Signs	111	Impala	1	Active	0	NA	0	02/09/2022
439817	480	1398	3	02/09/2022	1	5	10	9	0	546	23	Wild Herbivores	4	Other Signs	111	Impala	2	Recent	0	NA	0	02/09/2022
439820	480	1398	3	02/09/2022	1	5	10	9	0	558	23	Wild Herbivores	4	Other Signs	121	Dikdik	1	Active	0	NA	0	02/09/2022
439821	480	1398	3	02/09/2022	1	5	10	9	0	559	23	Wild Herbivores	4	Other Signs	121	Dikdik	2	Recent	0	NA	0	02/09/2022
439824	480	1398	3	02/09/2022	1	5	10	9	0	571	23	Wild Herbivores	4	Other Signs	131	Sharpe's Grysbok	1	Active	0	NA	0	02/09/2022
439825	480	1398	3	02/09/2022	1	5	10	9	0	572	23	Wild Herbivores	4	Other Signs	131	Sharpe's Grysbok	2	Recent	0	NA	0	02/09/2022
439828	480	1398	3	02/09/2022	1	5	10	9	0	584	23	Wild Herbivores	4	Other Signs	141	Klipspringer	1	Active	0	NA	0	02/09/2022
439829	480	1398	3	02/09/2022	1	5	10	9	0	585	23	Wild Herbivores	4	Other Signs	141	Klipspringer	2	Recent	0	NA	0	02/09/2022
439831	480	1398	3	02/09/2022	1	5	10	9	0	588	24	Wild Carnivores	1	Direct Sighting	11	Lion	1	Active	0	NA	0	02/09/2022
439832	480	1398	3	02/09/2022	1	5	10	9	0	601	24	Wild Carnivores	1	Direct Sighting	12	Leopard	1	Active	0	NA	0	02/09/2022
439833	480	1398	3	02/09/2022	1	5	10	9	0	614	24	Wild Carnivores	1	Direct Sighting	21	African Wild Cat	1	Active	0	NA	0	02/09/2022
439834	480	1398	3	02/09/2022	1	5	10	9	0	627	24	Wild Carnivores	1	Direct Sighting	31	African Civet	1	Active	0	NA	0	02/09/2022
439835	480	1398	3	02/09/2022	1	5	10	9	0	640	24	Wild Carnivores	1	Direct Sighting	32	Cape Genet	1	Active	0	NA	0	02/09/2022
439836	480	1398	3	02/09/2022	1	5	10	9	0	653	24	Wild Carnivores	1	Direct Sighting	41	Spotted Hyena	1	Active	0	NA	0	02/09/2022
439837	480	1398	3	02/09/2022	1	5	10	9	0	666	24	Wild Carnivores	1	Direct Sighting	51	African Wild Dog	1	Active	0	NA	0	02/09/2022
439838	480	1398	3	02/09/2022	1	5	10	9	0	679	24	Wild Carnivores	1	Direct Sighting	52	Side Striped Jackal	1	Active	0	NA	0	02/09/2022
439839	480	1398	3	02/09/2022	1	5	10	9	0	692	24	Wild Carnivores	1	Direct Sighting	61	Slender Mongoose	1	Active	0	NA	0	02/09/2022
439840	480	1398	3	02/09/2022	1	5	10	9	0	705	24	Wild Carnivores	1	Direct Sighting	62	Banded Mongoose	1	Active	0	NA	0	02/09/2022
439841	480	1398	3	02/09/2022	1	5	10	9	0	718	24	Wild Carnivores	1	Direct Sighting	63	Water Mongoose	1	Active	0	NA	0	02/09/2022
439842	480	1398	3	02/09/2022	1	5	10	9	0	731	24	Wild Carnivores	1	Direct Sighting	64	White Tailed Mongoose	1	Active	0	NA	0	02/09/2022
439843	480	1398	3	02/09/2022	1	5	10	9	0	744	24	Wild Carnivores	1	Direct Sighting	71	Honey Badger	1	Active	0	NA	0	02/09/2022
439844	480	1398	3	02/09/2022	1	5	10	9	0	757	24	Wild Carnivores	1	Direct Sighting	81	African Clawless Otter	1	Active	0	NA	0	02/09/2022
439846	480	1398	3	02/09/2022	1	5	10	9	0	589	24	Wild Carnivores	2	Tracks	11	Lion	1	Active	0	NA	0	02/09/2022
439847	480	1398	3	02/09/2022	1	5	10	9	0	590	24	Wild Carnivores	2	Tracks	11	Lion	2	Recent	0	NA	0	02/09/2022
439850	480	1398	3	02/09/2022	1	5	10	9	0	602	24	Wild Carnivores	2	Tracks	12	Leopard	1	Active	0	NA	0	02/09/2022
439851	480	1398	3	02/09/2022	1	5	10	9	0	603	24	Wild Carnivores	2	Tracks	12	Leopard	2	Recent	0	NA	0	02/09/2022
439854	480	1398	3	02/09/2022	1	5	10	9	0	615	24	Wild Carnivores	2	Tracks	21	African Wild Cat	1	Active	0	NA	0	02/09/2022
439855	480	1398	3	02/09/2022	1	5	10	9	0	616	24	Wild Carnivores	2	Tracks	21	African Wild Cat	2	Recent	0	NA	0	02/09/2022
439858	480	1398	3	02/09/2022	1	5	10	9	0	628	24	Wild Carnivores	2	Tracks	31	African Civet	1	Active	0	NA	0	02/09/2022
439859	480	1398	3	02/09/2022	1	5	10	9	0	629	24	Wild Carnivores	2	Tracks	31	African Civet	2	Recent	0	NA	0	02/09/2022
439862	480	1398	3	02/09/2022	1	5	10	9	0	641	24	Wild Carnivores	2	Tracks	32	Cape Genet	1	Active	0	NA	0	02/09/2022
439863	480	1398	3	02/09/2022	1	5	10	9	0	642	24	Wild Carnivores	2	Tracks	32	Cape Genet	2	Recent	0	NA	0	02/09/2022
439866	480	1398	3	02/09/2022	1	5	10	9	0	654	24	Wild Carnivores	2	Tracks	41	Spotted Hyena	1	Active	0	NA	0	02/09/2022
439867	480	1398	3	02/09/2022	1	5	10	9	0	655	24	Wild Carnivores	2	Tracks	41	Spotted Hyena	2	Recent	0	NA	0	02/09/2022
439870	480	1398	3	02/09/2022	1	5	10	9	0	667	24	Wild Carnivores	2	Tracks	51	African Wild Dog	1	Active	0	NA	0	02/09/2022
439871	480	1398	3	02/09/2022	1	5	10	9	0	668	24	Wild Carnivores	2	Tracks	51	African Wild Dog	2	Recent	0	NA	0	02/09/2022
439874	480	1398	3	02/09/2022	1	5	10	9	0	680	24	Wild Carnivores	2	Tracks	52	Side Striped Jackal	1	Active	0	NA	0	02/09/2022
439875	480	1398	3	02/09/2022	1	5	10	9	0	681	24	Wild Carnivores	2	Tracks	52	Side Striped Jackal	2	Recent	0	NA	0	02/09/2022
439878	480	1398	3	02/09/2022	1	5	10	9	0	693	24	Wild Carnivores	2	Tracks	61	Slender Mongoose	1	Active	0	NA	0	02/09/2022
439879	480	1398	3	02/09/2022	1	5	10	9	0	694	24	Wild Carnivores	2	Tracks	61	Slender Mongoose	2	Recent	0	NA	0	02/09/2022
439882	480	1398	3	02/09/2022	1	5	10	9	0	706	24	Wild Carnivores	2	Tracks	62	Banded Mongoose	1	Active	0	NA	0	02/09/2022
439883	480	1398	3	02/09/2022	1	5	10	9	0	707	24	Wild Carnivores	2	Tracks	62	Banded Mongoose	2	Recent	0	NA	0	02/09/2022
439886	480	1398	3	02/09/2022	1	5	10	9	0	719	24	Wild Carnivores	2	Tracks	63	Water Mongoose	1	Active	0	NA	0	02/09/2022
439887	480	1398	3	02/09/2022	1	5	10	9	0	720	24	Wild Carnivores	2	Tracks	63	Water Mongoose	2	Recent	0	NA	0	02/09/2022
439890	480	1398	3	02/09/2022	1	5	10	9	0	732	24	Wild Carnivores	2	Tracks	64	White Tailed Mongoose	1	Active	0	NA	0	02/09/2022
439891	480	1398	3	02/09/2022	1	5	10	9	0	733	24	Wild Carnivores	2	Tracks	64	White Tailed Mongoose	2	Recent	0	NA	0	02/09/2022
439894	480	1398	3	02/09/2022	1	5	10	9	0	745	24	Wild Carnivores	2	Tracks	71	Honey Badger	1	Active	0	NA	0	02/09/2022
439895	480	1398	3	02/09/2022	1	5	10	9	0	746	24	Wild Carnivores	2	Tracks	71	Honey Badger	2	Recent	0	NA	0	02/09/2022
439898	480	1398	3	02/09/2022	1	5	10	9	0	758	24	Wild Carnivores	2	Tracks	81	African Clawless Otter	1	Active	0	NA	0	02/09/2022
439899	480	1398	3	02/09/2022	1	5	10	9	0	759	24	Wild Carnivores	2	Tracks	81	African Clawless Otter	2	Recent	0	NA	0	02/09/2022
439902	480	1398	3	02/09/2022	1	5	10	9	0	593	24	Wild Carnivores	3	Spoor	11	Lion	1	Active	0	NA	0	02/09/2022
439903	480	1398	3	02/09/2022	1	5	10	9	0	594	24	Wild Carnivores	3	Spoor	11	Lion	2	Recent	0	NA	0	02/09/2022
439906	480	1398	3	02/09/2022	1	5	10	9	0	606	24	Wild Carnivores	3	Spoor	12	Leopard	1	Active	0	NA	0	02/09/2022
439907	480	1398	3	02/09/2022	1	5	10	9	0	607	24	Wild Carnivores	3	Spoor	12	Leopard	2	Recent	0	NA	0	02/09/2022
439910	480	1398	3	02/09/2022	1	5	10	9	0	619	24	Wild Carnivores	3	Spoor	21	African Wild Cat	1	Active	0	NA	0	02/09/2022
439911	480	1398	3	02/09/2022	1	5	10	9	0	620	24	Wild Carnivores	3	Spoor	21	African Wild Cat	2	Recent	0	NA	0	02/09/2022
439914	480	1398	3	02/09/2022	1	5	10	9	0	632	24	Wild Carnivores	3	Spoor	31	African Civet	1	Active	0	NA	0	02/09/2022
439915	480	1398	3	02/09/2022	1	5	10	9	0	633	24	Wild Carnivores	3	Spoor	31	African Civet	2	Recent	0	NA	0	02/09/2022
439918	480	1398	3	02/09/2022	1	5	10	9	0	645	24	Wild Carnivores	3	Spoor	32	Cape Genet	1	Active	0	NA	0	02/09/2022
439919	480	1398	3	02/09/2022	1	5	10	9	0	646	24	Wild Carnivores	3	Spoor	32	Cape Genet	2	Recent	0	NA	0	02/09/2022
439922	480	1398	3	02/09/2022	1	5	10	9	0	658	24	Wild Carnivores	3	Spoor	41	Spotted Hyena	1	Active	0	NA	0	02/09/2022
439923	480	1398	3	02/09/2022	1	5	10	9	0	659	24	Wild Carnivores	3	Spoor	41	Spotted Hyena	2	Recent	0	NA	0	02/09/2022
439926	480	1398	3	02/09/2022	1	5	10	9	0	671	24	Wild Carnivores	3	Spoor	51	African Wild Dog	1	Active	0	NA	0	02/09/2022
439927	480	1398	3	02/09/2022	1	5	10	9	0	672	24	Wild Carnivores	3	Spoor	51	African Wild Dog	2	Recent	0	NA	0	02/09/2022
439930	480	1398	3	02/09/2022	1	5	10	9	0	684	24	Wild Carnivores	3	Spoor	52	Side Striped Jackal	1	Active	0	NA	0	02/09/2022
439931	480	1398	3	02/09/2022	1	5	10	9	0	685	24	Wild Carnivores	3	Spoor	52	Side Striped Jackal	2	Recent	0	NA	0	02/09/2022
439934	480	1398	3	02/09/2022	1	5	10	9	0	697	24	Wild Carnivores	3	Spoor	61	Slender Mongoose	1	Active	0	NA	0	02/09/2022
439935	480	1398	3	02/09/2022	1	5	10	9	0	698	24	Wild Carnivores	3	Spoor	61	Slender Mongoose	2	Recent	0	NA	0	02/09/2022
439938	480	1398	3	02/09/2022	1	5	10	9	0	710	24	Wild Carnivores	3	Spoor	62	Banded Mongoose	1	Active	0	NA	0	02/09/2022
439939	480	1398	3	02/09/2022	1	5	10	9	0	711	24	Wild Carnivores	3	Spoor	62	Banded Mongoose	2	Recent	0	NA	0	02/09/2022
439942	480	1398	3	02/09/2022	1	5	10	9	0	723	24	Wild Carnivores	3	Spoor	63	Water Mongoose	1	Active	0	NA	0	02/09/2022
439943	480	1398	3	02/09/2022	1	5	10	9	0	724	24	Wild Carnivores	3	Spoor	63	Water Mongoose	2	Recent	0	NA	0	02/09/2022
439946	480	1398	3	02/09/2022	1	5	10	9	0	736	24	Wild Carnivores	3	Spoor	64	White Tailed Mongoose	1	Active	0	NA	0	02/09/2022
439947	480	1398	3	02/09/2022	1	5	10	9	0	737	24	Wild Carnivores	3	Spoor	64	White Tailed Mongoose	2	Recent	0	NA	0	02/09/2022
439950	480	1398	3	02/09/2022	1	5	10	9	0	749	24	Wild Carnivores	3	Spoor	71	Honey Badger	1	Active	0	NA	0	02/09/2022
439951	480	1398	3	02/09/2022	1	5	10	9	0	750	24	Wild Carnivores	3	Spoor	71	Honey Badger	2	Recent	0	NA	0	02/09/2022
439954	480	1398	3	02/09/2022	1	5	10	9	0	762	24	Wild Carnivores	3	Spoor	81	African Clawless Otter	1	Active	0	NA	0	02/09/2022
439955	480	1398	3	02/09/2022	1	5	10	9	0	763	24	Wild Carnivores	3	Spoor	81	African Clawless Otter	2	Recent	0	NA	0	02/09/2022
439958	480	1398	3	02/09/2022	1	5	10	9	0	597	24	Wild Carnivores	4	Other Signs	11	Lion	1	Active	0	NA	0	02/09/2022
439959	480	1398	3	02/09/2022	1	5	10	9	0	598	24	Wild Carnivores	4	Other Signs	11	Lion	2	Recent	0	NA	0	02/09/2022
439962	480	1398	3	02/09/2022	1	5	10	9	0	610	24	Wild Carnivores	4	Other Signs	12	Leopard	1	Active	0	NA	0	02/09/2022
439963	480	1398	3	02/09/2022	1	5	10	9	0	611	24	Wild Carnivores	4	Other Signs	12	Leopard	2	Recent	0	NA	0	02/09/2022
439966	480	1398	3	02/09/2022	1	5	10	9	0	623	24	Wild Carnivores	4	Other Signs	21	African Wild Cat	1	Active	0	NA	0	02/09/2022
439967	480	1398	3	02/09/2022	1	5	10	9	0	624	24	Wild Carnivores	4	Other Signs	21	African Wild Cat	2	Recent	0	NA	0	02/09/2022
439970	480	1398	3	02/09/2022	1	5	10	9	0	636	24	Wild Carnivores	4	Other Signs	31	African Civet	1	Active	0	NA	0	02/09/2022
439971	480	1398	3	02/09/2022	1	5	10	9	0	637	24	Wild Carnivores	4	Other Signs	31	African Civet	2	Recent	0	NA	0	02/09/2022
439974	480	1398	3	02/09/2022	1	5	10	9	0	649	24	Wild Carnivores	4	Other Signs	32	Cape Genet	1	Active	0	NA	0	02/09/2022
439975	480	1398	3	02/09/2022	1	5	10	9	0	650	24	Wild Carnivores	4	Other Signs	32	Cape Genet	2	Recent	0	NA	0	02/09/2022
439978	480	1398	3	02/09/2022	1	5	10	9	0	662	24	Wild Carnivores	4	Other Signs	41	Spotted Hyena	1	Active	0	NA	0	02/09/2022
439979	480	1398	3	02/09/2022	1	5	10	9	0	663	24	Wild Carnivores	4	Other Signs	41	Spotted Hyena	2	Recent	0	NA	0	02/09/2022
439982	480	1398	3	02/09/2022	1	5	10	9	0	675	24	Wild Carnivores	4	Other Signs	51	African Wild Dog	1	Active	0	NA	0	02/09/2022
439983	480	1398	3	02/09/2022	1	5	10	9	0	676	24	Wild Carnivores	4	Other Signs	51	African Wild Dog	2	Recent	0	NA	0	02/09/2022
439986	480	1398	3	02/09/2022	1	5	10	9	0	688	24	Wild Carnivores	4	Other Signs	52	Side Striped Jackal	1	Active	0	NA	0	02/09/2022
439987	480	1398	3	02/09/2022	1	5	10	9	0	689	24	Wild Carnivores	4	Other Signs	52	Side Striped Jackal	2	Recent	0	NA	0	02/09/2022
439990	480	1398	3	02/09/2022	1	5	10	9	0	701	24	Wild Carnivores	4	Other Signs	61	Slender Mongoose	1	Active	0	NA	0	02/09/2022
439991	480	1398	3	02/09/2022	1	5	10	9	0	702	24	Wild Carnivores	4	Other Signs	61	Slender Mongoose	2	Recent	0	NA	0	02/09/2022
439994	480	1398	3	02/09/2022	1	5	10	9	0	714	24	Wild Carnivores	4	Other Signs	62	Banded Mongoose	1	Active	0	NA	0	02/09/2022
439995	480	1398	3	02/09/2022	1	5	10	9	0	715	24	Wild Carnivores	4	Other Signs	62	Banded Mongoose	2	Recent	0	NA	0	02/09/2022
439998	480	1398	3	02/09/2022	1	5	10	9	0	727	24	Wild Carnivores	4	Other Signs	63	Water Mongoose	1	Active	0	NA	0	02/09/2022
439999	480	1398	3	02/09/2022	1	5	10	9	0	728	24	Wild Carnivores	4	Other Signs	63	Water Mongoose	2	Recent	0	NA	0	02/09/2022
440002	480	1398	3	02/09/2022	1	5	10	9	0	740	24	Wild Carnivores	4	Other Signs	64	White Tailed Mongoose	1	Active	0	NA	0	02/09/2022
440003	480	1398	3	02/09/2022	1	5	10	9	0	741	24	Wild Carnivores	4	Other Signs	64	White Tailed Mongoose	2	Recent	0	NA	0	02/09/2022
440006	480	1398	3	02/09/2022	1	5	10	9	0	753	24	Wild Carnivores	4	Other Signs	71	Honey Badger	1	Active	0	NA	0	02/09/2022
440007	480	1398	3	02/09/2022	1	5	10	9	0	754	24	Wild Carnivores	4	Other Signs	71	Honey Badger	2	Recent	0	NA	0	02/09/2022
440010	480	1398	3	02/09/2022	1	5	10	9	0	766	24	Wild Carnivores	4	Other Signs	81	African Clawless Otter	1	Active	0	NA	0	02/09/2022
440011	480	1398	3	02/09/2022	1	5	10	9	0	767	24	Wild Carnivores	4	Other Signs	81	African Clawless Otter	2	Recent	0	NA	0	02/09/2022
440013	480	1398	3	02/09/2022	1	5	10	9	0	770	25	Primates and Prosimians	1	Direct Sighting	1	Lesser Galago	1	Active	0	NA	0	02/09/2022
440014	480	1398	3	02/09/2022	1	5	10	9	0	783	25	Primates and Prosimians	1	Direct Sighting	2	Greater Galago	1	Active	0	NA	0	02/09/2022
440015	480	1398	3	02/09/2022	1	5	10	9	0	796	25	Primates and Prosimians	1	Direct Sighting	3	Baboon	1	Active	0	NA	0	02/09/2022
440016	480	1398	3	02/09/2022	1	5	10	9	0	809	25	Primates and Prosimians	1	Direct Sighting	4	Vervet	1	Active	0	NA	0	02/09/2022
440017	480	1398	3	02/09/2022	1	5	10	9	0	822	25	Primates and Prosimians	1	Direct Sighting	5	Blue Monkey	1	Active	0	NA	0	02/09/2022
440019	480	1398	3	02/09/2022	1	5	10	9	0	771	25	Primates and Prosimians	2	Tracks	1	Lesser Galago	1	Active	0	NA	0	02/09/2022
440020	480	1398	3	02/09/2022	1	5	10	9	0	772	25	Primates and Prosimians	2	Tracks	1	Lesser Galago	2	Recent	0	NA	0	02/09/2022
440023	480	1398	3	02/09/2022	1	5	10	9	0	784	25	Primates and Prosimians	2	Tracks	2	Greater Galago	1	Active	0	NA	0	02/09/2022
440024	480	1398	3	02/09/2022	1	5	10	9	0	785	25	Primates and Prosimians	2	Tracks	2	Greater Galago	2	Recent	0	NA	0	02/09/2022
440027	480	1398	3	02/09/2022	1	5	10	9	0	797	25	Primates and Prosimians	2	Tracks	3	Baboon	1	Active	0	2	2	02/09/2022
440028	480	1398	3	02/09/2022	1	5	10	9	0	798	25	Primates and Prosimians	2	Tracks	3	Baboon	2	Recent	0	NA	0	02/09/2022
440031	480	1398	3	02/09/2022	1	5	10	9	0	810	25	Primates and Prosimians	2	Tracks	4	Vervet	1	Active	0	NA	0	02/09/2022
