## Supplementary material for "Mapping potential for human encounters with dangerous large mammals across a community-led Wildlife Management Area in southern Tanzania based on overlapping signs of recent activity": O'Regan et al-Data on human-wildlife conflict in southern Tanzania (part 26 of 37)

	X2_ID	Field1	RND	DT	ST	TSCNO	TSN	N	X2_Missingzeros	Template_ID	EAO	EAOEXPLANATION	OC	OCEXPLANATION	AOA	AOAEXPLANATION	OCC	OCCEXPLANATION	Template_Missingzeros	BasicAggregation_N	Numberobserved	DTformatted
440032	480	1398	3	02/09/2022	1	5	10	9	0	811	25	Primates and Prosimians	2	Tracks	4	Vervet	2	Recent	0	NA	0	02/09/2022
440035	480	1398	3	02/09/2022	1	5	10	9	0	823	25	Primates and Prosimians	2	Tracks	5	Blue Monkey	1	Active	0	NA	0	02/09/2022
440036	480	1398	3	02/09/2022	1	5	10	9	0	824	25	Primates and Prosimians	2	Tracks	5	Blue Monkey	2	Recent	0	NA	0	02/09/2022
440039	480	1398	3	02/09/2022	1	5	10	9	0	775	25	Primates and Prosimians	3	Spoor	1	Lesser Galago	1	Active	0	NA	0	02/09/2022
440040	480	1398	3	02/09/2022	1	5	10	9	0	776	25	Primates and Prosimians	3	Spoor	1	Lesser Galago	2	Recent	0	NA	0	02/09/2022
440043	480	1398	3	02/09/2022	1	5	10	9	0	788	25	Primates and Prosimians	3	Spoor	2	Greater Galago	1	Active	0	NA	0	02/09/2022
440044	480	1398	3	02/09/2022	1	5	10	9	0	789	25	Primates and Prosimians	3	Spoor	2	Greater Galago	2	Recent	0	NA	0	02/09/2022
440047	480	1398	3	02/09/2022	1	5	10	9	0	801	25	Primates and Prosimians	3	Spoor	3	Baboon	1	Active	0	NA	0	02/09/2022
440048	480	1398	3	02/09/2022	1	5	10	9	0	802	25	Primates and Prosimians	3	Spoor	3	Baboon	2	Recent	0	NA	0	02/09/2022
440051	480	1398	3	02/09/2022	1	5	10	9	0	814	25	Primates and Prosimians	3	Spoor	4	Vervet	1	Active	0	NA	0	02/09/2022
440052	480	1398	3	02/09/2022	1	5	10	9	0	815	25	Primates and Prosimians	3	Spoor	4	Vervet	2	Recent	0	NA	0	02/09/2022
440055	480	1398	3	02/09/2022	1	5	10	9	0	827	25	Primates and Prosimians	3	Spoor	5	Blue Monkey	1	Active	0	NA	0	02/09/2022
440056	480	1398	3	02/09/2022	1	5	10	9	0	828	25	Primates and Prosimians	3	Spoor	5	Blue Monkey	2	Recent	0	NA	0	02/09/2022
440059	480	1398	3	02/09/2022	1	5	10	9	0	779	25	Primates and Prosimians	4	Other Signs	1	Lesser Galago	1	Active	0	NA	0	02/09/2022
440060	480	1398	3	02/09/2022	1	5	10	9	0	780	25	Primates and Prosimians	4	Other Signs	1	Lesser Galago	2	Recent	0	NA	0	02/09/2022
440063	480	1398	3	02/09/2022	1	5	10	9	0	792	25	Primates and Prosimians	4	Other Signs	2	Greater Galago	1	Active	0	NA	0	02/09/2022
440064	480	1398	3	02/09/2022	1	5	10	9	0	793	25	Primates and Prosimians	4	Other Signs	2	Greater Galago	2	Recent	0	NA	0	02/09/2022
440067	480	1398	3	02/09/2022	1	5	10	9	0	805	25	Primates and Prosimians	4	Other Signs	3	Baboon	1	Active	0	NA	0	02/09/2022
440068	480	1398	3	02/09/2022	1	5	10	9	0	806	25	Primates and Prosimians	4	Other Signs	3	Baboon	2	Recent	0	NA	0	02/09/2022
440071	480	1398	3	02/09/2022	1	5	10	9	0	818	25	Primates and Prosimians	4	Other Signs	4	Vervet	1	Active	0	NA	0	02/09/2022
440072	480	1398	3	02/09/2022	1	5	10	9	0	819	25	Primates and Prosimians	4	Other Signs	4	Vervet	2	Recent	0	NA	0	02/09/2022
440075	480	1398	3	02/09/2022	1	5	10	9	0	831	25	Primates and Prosimians	4	Other Signs	5	Blue Monkey	1	Active	0	NA	0	02/09/2022
440076	480	1398	3	02/09/2022	1	5	10	9	0	832	25	Primates and Prosimians	4	Other Signs	5	Blue Monkey	2	Recent	0	NA	0	02/09/2022
440078	480	1398	3	02/09/2022	1	5	10	9	0	835	26	Rodents	1	Direct Sighting	11	Porcupine	1	Active	0	NA	0	02/09/2022
440079	480	1398	3	02/09/2022	1	5	10	9	0	848	26	Rodents	1	Direct Sighting	12	Brush Tailed Porcupine	1	Active	0	NA	0	02/09/2022
440081	480	1398	3	02/09/2022	1	5	10	9	0	836	26	Rodents	2	Tracks	11	Porcupine	1	Active	0	NA	0	02/09/2022
440082	480	1398	3	02/09/2022	1	5	10	9	0	837	26	Rodents	2	Tracks	11	Porcupine	2	Recent	0	NA	0	02/09/2022
440085	480	1398	3	02/09/2022	1	5	10	9	0	849	26	Rodents	2	Tracks	12	Brush Tailed Porcupine	1	Active	0	NA	0	02/09/2022
440086	480	1398	3	02/09/2022	1	5	10	9	0	850	26	Rodents	2	Tracks	12	Brush Tailed Porcupine	2	Recent	0	NA	0	02/09/2022
440089	480	1398	3	02/09/2022	1	5	10	9	0	840	26	Rodents	3	Spoor	11	Porcupine	1	Active	0	NA	0	02/09/2022
440090	480	1398	3	02/09/2022	1	5	10	9	0	841	26	Rodents	3	Spoor	11	Porcupine	2	Recent	0	NA	0	02/09/2022
440093	480	1398	3	02/09/2022	1	5	10	9	0	853	26	Rodents	3	Spoor	12	Brush Tailed Porcupine	1	Active	0	NA	0	02/09/2022
440094	480	1398	3	02/09/2022	1	5	10	9	0	854	26	Rodents	3	Spoor	12	Brush Tailed Porcupine	2	Recent	0	NA	0	02/09/2022
440097	480	1398	3	02/09/2022	1	5	10	9	0	844	26	Rodents	4	Other Signs	11	Porcupine	1	Active	0	NA	0	02/09/2022
440098	480	1398	3	02/09/2022	1	5	10	9	0	845	26	Rodents	4	Other Signs	11	Porcupine	2	Recent	0	NA	0	02/09/2022
440101	480	1398	3	02/09/2022	1	5	10	9	0	857	26	Rodents	4	Other Signs	12	Brush Tailed Porcupine	1	Active	0	NA	0	02/09/2022
440102	480	1398	3	02/09/2022	1	5	10	9	0	858	26	Rodents	4	Other Signs	12	Brush Tailed Porcupine	2	Recent	0	NA	0	02/09/2022
440104	480	1398	3	02/09/2022	1	5	10	9	0	861	27	Macroscelidea	1	Direct Sighting	11	Sengi	1	Active	0	NA	0	02/09/2022
440106	480	1398	3	02/09/2022	1	5	10	9	0	862	27	Macroscelidea	2	Tracks	11	Sengi	1	Active	0	NA	0	02/09/2022
440107	480	1398	3	02/09/2022	1	5	10	9	0	863	27	Macroscelidea	2	Tracks	11	Sengi	2	Recent	0	NA	0	02/09/2022
440110	480	1398	3	02/09/2022	1	5	10	9	0	866	27	Macroscelidea	3	Spoor	11	Sengi	1	Active	0	NA	0	02/09/2022
440111	480	1398	3	02/09/2022	1	5	10	9	0	867	27	Macroscelidea	3	Spoor	11	Sengi	2	Recent	0	NA	0	02/09/2022
440114	480	1398	3	02/09/2022	1	5	10	9	0	870	27	Macroscelidea	4	Other Signs	11	Sengi	1	Active	0	NA	0	02/09/2022
440115	480	1398	3	02/09/2022	1	5	10	9	0	871	27	Macroscelidea	4	Other Signs	11	Sengi	2	Recent	0	NA	0	02/09/2022
440117	480	1398	3	02/09/2022	1	5	10	9	0	874	28	Tubulidentata	1	Direct Sighting	11	Ardvaark	1	Active	0	NA	0	02/09/2022
440119	480	1398	3	02/09/2022	1	5	10	9	0	875	28	Tubulidentata	2	Tracks	11	Ardvaark	1	Active	0	NA	0	02/09/2022
440120	480	1398	3	02/09/2022	1	5	10	9	0	876	28	Tubulidentata	2	Tracks	11	Ardvaark	2	Recent	0	NA	0	02/09/2022
440123	480	1398	3	02/09/2022	1	5	10	9	0	879	28	Tubulidentata	3	Spoor	11	Ardvaark	1	Active	0	NA	0	02/09/2022
440124	480	1398	3	02/09/2022	1	5	10	9	0	880	28	Tubulidentata	3	Spoor	11	Ardvaark	2	Recent	0	NA	0	02/09/2022
440127	480	1398	3	02/09/2022	1	5	10	9	0	883	28	Tubulidentata	4	Other Signs	11	Ardvaark	1	Active	0	NA	0	02/09/2022
440128	480	1398	3	02/09/2022	1	5	10	9	0	884	28	Tubulidentata	4	Other Signs	11	Ardvaark	2	Recent	0	NA	0	02/09/2022
440215	481	33	3	03/09/2022	2	6	0	119	0	55	21	Humans	1	Direct Sighting	1	ILUMA Personnel	1	Active	0	NA	0	03/09/2022
440216	481	33	3	03/09/2022	2	6	0	119	0	68	21	Humans	1	Direct Sighting	2	NNP Rangers	1	Active	0	NA	0	03/09/2022
440217	481	33	3	03/09/2022	2	6	0	119	0	81	21	Humans	1	Direct Sighting	3	Hunting Company Staff	1	Active	0	NA	0	03/09/2022
440218	481	33	3	03/09/2022	2	6	0	119	0	94	21	Humans	1	Direct Sighting	4	Other Authorised Personnel	1	Active	0	NA	0	03/09/2022
440219	481	33	3	03/09/2022	2	6	0	119	0	107	21	Humans	1	Direct Sighting	5	Community Legal Presence Inside ILUMA	1	Active	0	NA	0	03/09/2022
440220	481	33	3	03/09/2022	2	6	0	119	0	120	21	Humans	1	Direct Sighting	6	Community Legal Presence Outsideside ILUMA	1	Active	0	NA	0	03/09/2022
440221	481	33	3	03/09/2022	2	6	0	119	0	133	21	Humans	1	Direct Sighting	7	Charcoal Transport	1	Active	0	NA	0	03/09/2022
440222	481	33	3	03/09/2022	2	6	0	119	0	146	21	Humans	1	Direct Sighting	8	Timber Harvesting	1	Active	0	NA	0	03/09/2022
440223	481	33	3	03/09/2022	2	6	0	119	0	159	21	Humans	1	Direct Sighting	9	Timber Transport	1	Active	0	NA	0	03/09/2022
440224	481	33	3	03/09/2022	2	6	0	119	0	172	21	Humans	1	Direct Sighting	10	Fish Harvesting	1	Active	0	NA	0	03/09/2022
440225	481	33	3	03/09/2022	2	6	0	119	0	185	21	Humans	1	Direct Sighting	11	Fish Transport	1	Active	0	NA	0	03/09/2022
440226	481	33	3	03/09/2022	2	6	0	119	0	198	21	Humans	1	Direct Sighting	12	Community Illegal Presence inside ILUMA	1	Active	0	25	25	03/09/2022
440227	481	33	3	03/09/2022	2	6	0	119	0	211	21	Humans	1	Direct Sighting	13	Charcoal Burner	1	Active	0	NA	0	03/09/2022
440229	481	33	3	03/09/2022	2	6	0	119	0	56	21	Humans	2	Tracks	1	ILUMA Personnel	1	Active	0	NA	0	03/09/2022
440230	481	33	3	03/09/2022	2	6	0	119	0	57	21	Humans	2	Tracks	1	ILUMA Personnel	2	Recent	0	NA	0	03/09/2022
440233	481	33	3	03/09/2022	2	6	0	119	0	69	21	Humans	2	Tracks	2	NNP Rangers	1	Active	0	NA	0	03/09/2022
440234	481	33	3	03/09/2022	2	6	0	119	0	70	21	Humans	2	Tracks	2	NNP Rangers	2	Recent	0	NA	0	03/09/2022
440237	481	33	3	03/09/2022	2	6	0	119	0	82	21	Humans	2	Tracks	3	Hunting Company Staff	1	Active	0	NA	0	03/09/2022
440238	481	33	3	03/09/2022	2	6	0	119	0	83	21	Humans	2	Tracks	3	Hunting Company Staff	2	Recent	0	NA	0	03/09/2022
440241	481	33	3	03/09/2022	2	6	0	119	0	95	21	Humans	2	Tracks	4	Other Authorised Personnel	1	Active	0	NA	0	03/09/2022
440242	481	33	3	03/09/2022	2	6	0	119	0	96	21	Humans	2	Tracks	4	Other Authorised Personnel	2	Recent	0	NA	0	03/09/2022
440245	481	33	3	03/09/2022	2	6	0	119	0	108	21	Humans	2	Tracks	5	Community Legal Presence Inside ILUMA	1	Active	0	NA	0	03/09/2022
440246	481	33	3	03/09/2022	2	6	0	119	0	109	21	Humans	2	Tracks	5	Community Legal Presence Inside ILUMA	2	Recent	0	NA	0	03/09/2022
440249	481	33	3	03/09/2022	2	6	0	119	0	121	21	Humans	2	Tracks	6	Community Legal Presence Outsideside ILUMA	1	Active	0	NA	0	03/09/2022
440250	481	33	3	03/09/2022	2	6	0	119	0	122	21	Humans	2	Tracks	6	Community Legal Presence Outsideside ILUMA	2	Recent	0	NA	0	03/09/2022
440253	481	33	3	03/09/2022	2	6	0	119	0	134	21	Humans	2	Tracks	7	Charcoal Transport	1	Active	0	NA	0	03/09/2022
440254	481	33	3	03/09/2022	2	6	0	119	0	135	21	Humans	2	Tracks	7	Charcoal Transport	2	Recent	0	NA	0	03/09/2022
440257	481	33	3	03/09/2022	2	6	0	119	0	147	21	Humans	2	Tracks	8	Timber Harvesting	1	Active	0	NA	0	03/09/2022
440258	481	33	3	03/09/2022	2	6	0	119	0	148	21	Humans	2	Tracks	8	Timber Harvesting	2	Recent	0	NA	0	03/09/2022
440261	481	33	3	03/09/2022	2	6	0	119	0	160	21	Humans	2	Tracks	9	Timber Transport	1	Active	0	NA	0	03/09/2022
440262	481	33	3	03/09/2022	2	6	0	119	0	161	21	Humans	2	Tracks	9	Timber Transport	2	Recent	0	NA	0	03/09/2022
440265	481	33	3	03/09/2022	2	6	0	119	0	173	21	Humans	2	Tracks	10	Fish Harvesting	1	Active	0	NA	0	03/09/2022
440266	481	33	3	03/09/2022	2	6	0	119	0	174	21	Humans	2	Tracks	10	Fish Harvesting	2	Recent	0	NA	0	03/09/2022
440269	481	33	3	03/09/2022	2	6	0	119	0	186	21	Humans	2	Tracks	11	Fish Transport	1	Active	0	NA	0	03/09/2022
440270	481	33	3	03/09/2022	2	6	0	119	0	187	21	Humans	2	Tracks	11	Fish Transport	2	Recent	0	NA	0	03/09/2022
440273	481	33	3	03/09/2022	2	6	0	119	0	199	21	Humans	2	Tracks	12	Community Illegal Presence inside ILUMA	1	Active	0	NA	0	03/09/2022
440274	481	33	3	03/09/2022	2	6	0	119	0	200	21	Humans	2	Tracks	12	Community Illegal Presence inside ILUMA	2	Recent	0	NA	0	03/09/2022
440277	481	33	3	03/09/2022	2	6	0	119	0	212	21	Humans	2	Tracks	13	Charcoal Burner	1	Active	0	NA	0	03/09/2022
440278	481	33	3	03/09/2022	2	6	0	119	0	213	21	Humans	2	Tracks	13	Charcoal Burner	2	Recent	0	NA	0	03/09/2022
440281	481	33	3	03/09/2022	2	6	0	119	0	60	21	Humans	3	Spoor	1	ILUMA Personnel	1	Active	0	NA	0	03/09/2022
440282	481	33	3	03/09/2022	2	6	0	119	0	61	21	Humans	3	Spoor	1	ILUMA Personnel	2	Recent	0	NA	0	03/09/2022
440285	481	33	3	03/09/2022	2	6	0	119	0	73	21	Humans	3	Spoor	2	NNP Rangers	1	Active	0	NA	0	03/09/2022
440286	481	33	3	03/09/2022	2	6	0	119	0	74	21	Humans	3	Spoor	2	NNP Rangers	2	Recent	0	NA	0	03/09/2022
440289	481	33	3	03/09/2022	2	6	0	119	0	86	21	Humans	3	Spoor	3	Hunting Company Staff	1	Active	0	NA	0	03/09/2022
440290	481	33	3	03/09/2022	2	6	0	119	0	87	21	Humans	3	Spoor	3	Hunting Company Staff	2	Recent	0	NA	0	03/09/2022
440293	481	33	3	03/09/2022	2	6	0	119	0	99	21	Humans	3	Spoor	4	Other Authorised Personnel	1	Active	0	NA	0	03/09/2022
440294	481	33	3	03/09/2022	2	6	0	119	0	100	21	Humans	3	Spoor	4	Other Authorised Personnel	2	Recent	0	NA	0	03/09/2022
440297	481	33	3	03/09/2022	2	6	0	119	0	112	21	Humans	3	Spoor	5	Community Legal Presence Inside ILUMA	1	Active	0	NA	0	03/09/2022
440298	481	33	3	03/09/2022	2	6	0	119	0	113	21	Humans	3	Spoor	5	Community Legal Presence Inside ILUMA	2	Recent	0	NA	0	03/09/2022
440301	481	33	3	03/09/2022	2	6	0	119	0	125	21	Humans	3	Spoor	6	Community Legal Presence Outsideside ILUMA	1	Active	0	NA	0	03/09/2022
440302	481	33	3	03/09/2022	2	6	0	119	0	126	21	Humans	3	Spoor	6	Community Legal Presence Outsideside ILUMA	2	Recent	0	NA	0	03/09/2022
440305	481	33	3	03/09/2022	2	6	0	119	0	138	21	Humans	3	Spoor	7	Charcoal Transport	1	Active	0	NA	0	03/09/2022
440306	481	33	3	03/09/2022	2	6	0	119	0	139	21	Humans	3	Spoor	7	Charcoal Transport	2	Recent	0	NA	0	03/09/2022
440309	481	33	3	03/09/2022	2	6	0	119	0	151	21	Humans	3	Spoor	8	Timber Harvesting	1	Active	0	NA	0	03/09/2022
440310	481	33	3	03/09/2022	2	6	0	119	0	152	21	Humans	3	Spoor	8	Timber Harvesting	2	Recent	0	NA	0	03/09/2022
440313	481	33	3	03/09/2022	2	6	0	119	0	164	21	Humans	3	Spoor	9	Timber Transport	1	Active	0	NA	0	03/09/2022
440314	481	33	3	03/09/2022	2	6	0	119	0	165	21	Humans	3	Spoor	9	Timber Transport	2	Recent	0	NA	0	03/09/2022
440317	481	33	3	03/09/2022	2	6	0	119	0	177	21	Humans	3	Spoor	10	Fish Harvesting	1	Active	0	NA	0	03/09/2022
440318	481	33	3	03/09/2022	2	6	0	119	0	178	21	Humans	3	Spoor	10	Fish Harvesting	2	Recent	0	NA	0	03/09/2022
440321	481	33	3	03/09/2022	2	6	0	119	0	190	21	Humans	3	Spoor	11	Fish Transport	1	Active	0	NA	0	03/09/2022
440322	481	33	3	03/09/2022	2	6	0	119	0	191	21	Humans	3	Spoor	11	Fish Transport	2	Recent	0	NA	0	03/09/2022
440325	481	33	3	03/09/2022	2	6	0	119	0	203	21	Humans	3	Spoor	12	Community Illegal Presence inside ILUMA	1	Active	0	NA	0	03/09/2022
440326	481	33	3	03/09/2022	2	6	0	119	0	204	21	Humans	3	Spoor	12	Community Illegal Presence inside ILUMA	2	Recent	0	NA	0	03/09/2022
440329	481	33	3	03/09/2022	2	6	0	119	0	216	21	Humans	3	Spoor	13	Charcoal Burner	1	Active	0	NA	0	03/09/2022
440330	481	33	3	03/09/2022	2	6	0	119	0	217	21	Humans	3	Spoor	13	Charcoal Burner	2	Recent	0	NA	0	03/09/2022
440333	481	33	3	03/09/2022	2	6	0	119	0	64	21	Humans	4	Other Signs	1	ILUMA Personnel	1	Active	0	NA	0	03/09/2022
440334	481	33	3	03/09/2022	2	6	0	119	0	65	21	Humans	4	Other Signs	1	ILUMA Personnel	2	Recent	0	NA	0	03/09/2022
440337	481	33	3	03/09/2022	2	6	0	119	0	77	21	Humans	4	Other Signs	2	NNP Rangers	1	Active	0	NA	0	03/09/2022
440338	481	33	3	03/09/2022	2	6	0	119	0	78	21	Humans	4	Other Signs	2	NNP Rangers	2	Recent	0	NA	0	03/09/2022
440341	481	33	3	03/09/2022	2	6	0	119	0	90	21	Humans	4	Other Signs	3	Hunting Company Staff	1	Active	0	NA	0	03/09/2022
440342	481	33	3	03/09/2022	2	6	0	119	0	91	21	Humans	4	Other Signs	3	Hunting Company Staff	2	Recent	0	NA	0	03/09/2022
440345	481	33	3	03/09/2022	2	6	0	119	0	103	21	Humans	4	Other Signs	4	Other Authorised Personnel	1	Active	0	NA	0	03/09/2022
440346	481	33	3	03/09/2022	2	6	0	119	0	104	21	Humans	4	Other Signs	4	Other Authorised Personnel	2	Recent	0	NA	0	03/09/2022
440349	481	33	3	03/09/2022	2	6	0	119	0	116	21	Humans	4	Other Signs	5	Community Legal Presence Inside ILUMA	1	Active	0	NA	0	03/09/2022
440350	481	33	3	03/09/2022	2	6	0	119	0	117	21	Humans	4	Other Signs	5	Community Legal Presence Inside ILUMA	2	Recent	0	NA	0	03/09/2022
440353	481	33	3	03/09/2022	2	6	0	119	0	129	21	Humans	4	Other Signs	6	Community Legal Presence Outsideside ILUMA	1	Active	0	NA	0	03/09/2022
440354	481	33	3	03/09/2022	2	6	0	119	0	130	21	Humans	4	Other Signs	6	Community Legal Presence Outsideside ILUMA	2	Recent	0	NA	0	03/09/2022
440357	481	33	3	03/09/2022	2	6	0	119	0	142	21	Humans	4	Other Signs	7	Charcoal Transport	1	Active	0	NA	0	03/09/2022
440358	481	33	3	03/09/2022	2	6	0	119	0	143	21	Humans	4	Other Signs	7	Charcoal Transport	2	Recent	0	NA	0	03/09/2022
440361	481	33	3	03/09/2022	2	6	0	119	0	155	21	Humans	4	Other Signs	8	Timber Harvesting	1	Active	0	NA	0	03/09/2022
440362	481	33	3	03/09/2022	2	6	0	119	0	156	21	Humans	4	Other Signs	8	Timber Harvesting	2	Recent	0	NA	0	03/09/2022
440365	481	33	3	03/09/2022	2	6	0	119	0	168	21	Humans	4	Other Signs	9	Timber Transport	1	Active	0	NA	0	03/09/2022
440366	481	33	3	03/09/2022	2	6	0	119	0	169	21	Humans	4	Other Signs	9	Timber Transport	2	Recent	0	NA	0	03/09/2022
440369	481	33	3	03/09/2022	2	6	0	119	0	181	21	Humans	4	Other Signs	10	Fish Harvesting	1	Active	0	NA	0	03/09/2022
440370	481	33	3	03/09/2022	2	6	0	119	0	182	21	Humans	4	Other Signs	10	Fish Harvesting	2	Recent	0	NA	0	03/09/2022
440373	481	33	3	03/09/2022	2	6	0	119	0	194	21	Humans	4	Other Signs	11	Fish Transport	1	Active	0	NA	0	03/09/2022
440374	481	33	3	03/09/2022	2	6	0	119	0	195	21	Humans	4	Other Signs	11	Fish Transport	2	Recent	0	NA	0	03/09/2022
440377	481	33	3	03/09/2022	2	6	0	119	0	207	21	Humans	4	Other Signs	12	Community Illegal Presence inside ILUMA	1	Active	0	NA	0	03/09/2022
440378	481	33	3	03/09/2022	2	6	0	119	0	208	21	Humans	4	Other Signs	12	Community Illegal Presence inside ILUMA	2	Recent	0	NA	0	03/09/2022
440381	481	33	3	03/09/2022	2	6	0	119	0	220	21	Humans	4	Other Signs	13	Charcoal Burner	1	Active	0	NA	0	03/09/2022
440382	481	33	3	03/09/2022	2	6	0	119	0	221	21	Humans	4	Other Signs	13	Charcoal Burner	2	Recent	0	NA	0	03/09/2022
440384	481	33	3	03/09/2022	2	6	0	119	0	224	22	Livestock and Work Animals	1	Direct Sighting	1	Cattle	1	Active	0	NA	0	03/09/2022
440385	481	33	3	03/09/2022	2	6	0	119	0	237	22	Livestock and Work Animals	1	Direct Sighting	2	Goats	1	Active	0	NA	0	03/09/2022
440386	481	33	3	03/09/2022	2	6	0	119	0	250	22	Livestock and Work Animals	1	Direct Sighting	3	Sheep	1	Active	0	NA	0	03/09/2022
440387	481	33	3	03/09/2022	2	6	0	119	0	263	22	Livestock and Work Animals	1	Direct Sighting	4	Rooster	1	Active	0	1	1	03/09/2022
440388	481	33	3	03/09/2022	2	6	0	119	0	276	22	Livestock and Work Animals	1	Direct Sighting	5	Chicken	1	Active	0	3	3	03/09/2022
440389	481	33	3	03/09/2022	2	6	0	119	0	289	22	Livestock and Work Animals	1	Direct Sighting	6	Dog	1	Active	0	NA	0	03/09/2022
440391	481	33	3	03/09/2022	2	6	0	119	0	225	22	Livestock and Work Animals	2	Tracks	1	Cattle	1	Active	0	NA	0	03/09/2022
440392	481	33	3	03/09/2022	2	6	0	119	0	226	22	Livestock and Work Animals	2	Tracks	1	Cattle	2	Recent	0	NA	0	03/09/2022
440395	481	33	3	03/09/2022	2	6	0	119	0	238	22	Livestock and Work Animals	2	Tracks	2	Goats	1	Active	0	NA	0	03/09/2022
440396	481	33	3	03/09/2022	2	6	0	119	0	239	22	Livestock and Work Animals	2	Tracks	2	Goats	2	Recent	0	NA	0	03/09/2022
440399	481	33	3	03/09/2022	2	6	0	119	0	251	22	Livestock and Work Animals	2	Tracks	3	Sheep	1	Active	0	NA	0	03/09/2022
440400	481	33	3	03/09/2022	2	6	0	119	0	252	22	Livestock and Work Animals	2	Tracks	3	Sheep	2	Recent	0	NA	0	03/09/2022
440403	481	33	3	03/09/2022	2	6	0	119	0	264	22	Livestock and Work Animals	2	Tracks	4	Rooster	1	Active	0	NA	0	03/09/2022
440404	481	33	3	03/09/2022	2	6	0	119	0	265	22	Livestock and Work Animals	2	Tracks	4	Rooster	2	Recent	0	NA	0	03/09/2022
440407	481	33	3	03/09/2022	2	6	0	119	0	277	22	Livestock and Work Animals	2	Tracks	5	Chicken	1	Active	0	NA	0	03/09/2022
440408	481	33	3	03/09/2022	2	6	0	119	0	278	22	Livestock and Work Animals	2	Tracks	5	Chicken	2	Recent	0	NA	0	03/09/2022
440411	481	33	3	03/09/2022	2	6	0	119	0	290	22	Livestock and Work Animals	2	Tracks	6	Dog	1	Active	0	4	4	03/09/2022
440412	481	33	3	03/09/2022	2	6	0	119	0	291	22	Livestock and Work Animals	2	Tracks	6	Dog	2	Recent	0	3	3	03/09/2022
440415	481	33	3	03/09/2022	2	6	0	119	0	229	22	Livestock and Work Animals	3	Spoor	1	Cattle	1	Active	0	NA	0	03/09/2022
440416	481	33	3	03/09/2022	2	6	0	119	0	230	22	Livestock and Work Animals	3	Spoor	1	Cattle	2	Recent	0	NA	0	03/09/2022
440419	481	33	3	03/09/2022	2	6	0	119	0	242	22	Livestock and Work Animals	3	Spoor	2	Goats	1	Active	0	NA	0	03/09/2022
440420	481	33	3	03/09/2022	2	6	0	119	0	243	22	Livestock and Work Animals	3	Spoor	2	Goats	2	Recent	0	NA	0	03/09/2022
440423	481	33	3	03/09/2022	2	6	0	119	0	255	22	Livestock and Work Animals	3	Spoor	3	Sheep	1	Active	0	NA	0	03/09/2022
440424	481	33	3	03/09/2022	2	6	0	119	0	256	22	Livestock and Work Animals	3	Spoor	3	Sheep	2	Recent	0	NA	0	03/09/2022
440427	481	33	3	03/09/2022	2	6	0	119	0	268	22	Livestock and Work Animals	3	Spoor	4	Rooster	1	Active	0	NA	0	03/09/2022
440428	481	33	3	03/09/2022	2	6	0	119	0	269	22	Livestock and Work Animals	3	Spoor	4	Rooster	2	Recent	0	NA	0	03/09/2022
440431	481	33	3	03/09/2022	2	6	0	119	0	281	22	Livestock and Work Animals	3	Spoor	5	Chicken	1	Active	0	NA	0	03/09/2022
440432	481	33	3	03/09/2022	2	6	0	119	0	282	22	Livestock and Work Animals	3	Spoor	5	Chicken	2	Recent	0	NA	0	03/09/2022
440435	481	33	3	03/09/2022	2	6	0	119	0	294	22	Livestock and Work Animals	3	Spoor	6	Dog	1	Active	0	NA	0	03/09/2022
440436	481	33	3	03/09/2022	2	6	0	119	0	295	22	Livestock and Work Animals	3	Spoor	6	Dog	2	Recent	0	NA	0	03/09/2022
440439	481	33	3	03/09/2022	2	6	0	119	0	233	22	Livestock and Work Animals	4	Other Signs	1	Cattle	1	Active	0	NA	0	03/09/2022
440440	481	33	3	03/09/2022	2	6	0	119	0	234	22	Livestock and Work Animals	4	Other Signs	1	Cattle	2	Recent	0	NA	0	03/09/2022
440443	481	33	3	03/09/2022	2	6	0	119	0	246	22	Livestock and Work Animals	4	Other Signs	2	Goats	1	Active	0	NA	0	03/09/2022
440444	481	33	3	03/09/2022	2	6	0	119	0	247	22	Livestock and Work Animals	4	Other Signs	2	Goats	2	Recent	0	NA	0	03/09/2022
440447	481	33	3	03/09/2022	2	6	0	119	0	259	22	Livestock and Work Animals	4	Other Signs	3	Sheep	1	Active	0	NA	0	03/09/2022
440448	481	33	3	03/09/2022	2	6	0	119	0	260	22	Livestock and Work Animals	4	Other Signs	3	Sheep	2	Recent	0	NA	0	03/09/2022
440451	481	33	3	03/09/2022	2	6	0	119	0	272	22	Livestock and Work Animals	4	Other Signs	4	Rooster	1	Active	0	NA	0	03/09/2022
440452	481	33	3	03/09/2022	2	6	0	119	0	273	22	Livestock and Work Animals	4	Other Signs	4	Rooster	2	Recent	0	NA	0	03/09/2022
440455	481	33	3	03/09/2022	2	6	0	119	0	285	22	Livestock and Work Animals	4	Other Signs	5	Chicken	1	Active	0	NA	0	03/09/2022
440456	481	33	3	03/09/2022	2	6	0	119	0	286	22	Livestock and Work Animals	4	Other Signs	5	Chicken	2	Recent	0	NA	0	03/09/2022
440459	481	33	3	03/09/2022	2	6	0	119	0	298	22	Livestock and Work Animals	4	Other Signs	6	Dog	1	Active	0	NA	0	03/09/2022
440460	481	33	3	03/09/2022	2	6	0	119	0	299	22	Livestock and Work Animals	4	Other Signs	6	Dog	2	Recent	0	NA	0	03/09/2022
440462	481	33	3	03/09/2022	2	6	0	119	0	302	23	Wild Herbivores	1	Direct Sighting	11	Reedbuck	1	Active	0	NA	0	03/09/2022
440463	481	33	3	03/09/2022	2	6	0	119	0	315	23	Wild Herbivores	1	Direct Sighting	12	Waterbuck	1	Active	0	NA	0	03/09/2022
440464	481	33	3	03/09/2022	2	6	0	119	0	328	23	Wild Herbivores	1	Direct Sighting	13	Puku	1	Active	0	NA	0	03/09/2022
440465	481	33	3	03/09/2022	2	6	0	119	0	341	23	Wild Herbivores	1	Direct Sighting	21	Bushbuck	1	Active	0	NA	0	03/09/2022
440466	481	33	3	03/09/2022	2	6	0	119	0	354	23	Wild Herbivores	1	Direct Sighting	22	Eland	1	Active	0	NA	0	03/09/2022
440467	481	33	3	03/09/2022	2	6	0	119	0	367	23	Wild Herbivores	1	Direct Sighting	23	Greater Kudu	1	Active	0	NA	0	03/09/2022
440468	481	33	3	03/09/2022	2	6	0	119	0	380	23	Wild Herbivores	1	Direct Sighting	31	Hartebeest	1	Active	0	NA	0	03/09/2022
440469	481	33	3	03/09/2022	2	6	0	119	0	393	23	Wild Herbivores	1	Direct Sighting	32	Wildebeest	1	Active	0	NA	0	03/09/2022
440470	481	33	3	03/09/2022	2	6	0	119	0	406	23	Wild Herbivores	1	Direct Sighting	41	Sable Antelope	1	Active	0	NA	0	03/09/2022
440471	481	33	3	03/09/2022	2	6	0	119	0	419	23	Wild Herbivores	1	Direct Sighting	51	Warthog	1	Active	0	NA	0	03/09/2022
440472	481	33	3	03/09/2022	2	6	0	119	0	432	23	Wild Herbivores	1	Direct Sighting	52	Bushpig	1	Active	0	NA	0	03/09/2022
440473	481	33	3	03/09/2022	2	6	0	119	0	445	23	Wild Herbivores	1	Direct Sighting	61	Hippo	1	Active	0	NA	0	03/09/2022
440474	481	33	3	03/09/2022	2	6	0	119	0	458	23	Wild Herbivores	1	Direct Sighting	62	Elephant	1	Active	0	NA	0	03/09/2022
440475	481	33	3	03/09/2022	2	6	0	119	0	471	23	Wild Herbivores	1	Direct Sighting	71	African Buffalo	1	Active	0	NA	0	03/09/2022
440476	481	33	3	03/09/2022	2	6	0	119	0	484	23	Wild Herbivores	1	Direct Sighting	81	Zebra	1	Active	0	NA	0	03/09/2022
440477	481	33	3	03/09/2022	2	6	0	119	0	497	23	Wild Herbivores	1	Direct Sighting	91	Suni	1	Active	0	NA	0	03/09/2022
440478	481	33	3	03/09/2022	2	6	0	119	0	510	23	Wild Herbivores	1	Direct Sighting	101	Common Duiker	1	Active	0	NA	0	03/09/2022
440479	481	33	3	03/09/2022	2	6	0	119	0	523	23	Wild Herbivores	1	Direct Sighting	102	Red Duiker	1	Active	0	NA	0	03/09/2022
440480	481	33	3	03/09/2022	2	6	0	119	0	536	23	Wild Herbivores	1	Direct Sighting	111	Impala	1	Active	0	NA	0	03/09/2022
440481	481	33	3	03/09/2022	2	6	0	119	0	549	23	Wild Herbivores	1	Direct Sighting	121	Dikdik	1	Active	0	NA	0	03/09/2022
440482	481	33	3	03/09/2022	2	6	0	119	0	562	23	Wild Herbivores	1	Direct Sighting	131	Sharpe's Grysbok	1	Active	0	NA	0	03/09/2022
440483	481	33	3	03/09/2022	2	6	0	119	0	575	23	Wild Herbivores	1	Direct Sighting	141	Klipspringer	1	Active	0	NA	0	03/09/2022
440485	481	33	3	03/09/2022	2	6	0	119	0	303	23	Wild Herbivores	2	Tracks	11	Reedbuck	1	Active	0	NA	0	03/09/2022
440486	481	33	3	03/09/2022	2	6	0	119	0	304	23	Wild Herbivores	2	Tracks	11	Reedbuck	2	Recent	0	NA	0	03/09/2022
440489	481	33	3	03/09/2022	2	6	0	119	0	316	23	Wild Herbivores	2	Tracks	12	Waterbuck	1	Active	0	NA	0	03/09/2022
440490	481	33	3	03/09/2022	2	6	0	119	0	317	23	Wild Herbivores	2	Tracks	12	Waterbuck	2	Recent	0	NA	0	03/09/2022
440493	481	33	3	03/09/2022	2	6	0	119	0	329	23	Wild Herbivores	2	Tracks	13	Puku	1	Active	0	NA	0	03/09/2022
440494	481	33	3	03/09/2022	2	6	0	119	0	330	23	Wild Herbivores	2	Tracks	13	Puku	2	Recent	0	NA	0	03/09/2022
440497	481	33	3	03/09/2022	2	6	0	119	0	342	23	Wild Herbivores	2	Tracks	21	Bushbuck	1	Active	0	NA	0	03/09/2022
440498	481	33	3	03/09/2022	2	6	0	119	0	343	23	Wild Herbivores	2	Tracks	21	Bushbuck	2	Recent	0	NA	0	03/09/2022
440501	481	33	3	03/09/2022	2	6	0	119	0	355	23	Wild Herbivores	2	Tracks	22	Eland	1	Active	0	NA	0	03/09/2022
440502	481	33	3	03/09/2022	2	6	0	119	0	356	23	Wild Herbivores	2	Tracks	22	Eland	2	Recent	0	NA	0	03/09/2022
440505	481	33	3	03/09/2022	2	6	0	119	0	368	23	Wild Herbivores	2	Tracks	23	Greater Kudu	1	Active	0	NA	0	03/09/2022
440506	481	33	3	03/09/2022	2	6	0	119	0	369	23	Wild Herbivores	2	Tracks	23	Greater Kudu	2	Recent	0	NA	0	03/09/2022
440509	481	33	3	03/09/2022	2	6	0	119	0	381	23	Wild Herbivores	2	Tracks	31	Hartebeest	1	Active	0	NA	0	03/09/2022
440510	481	33	3	03/09/2022	2	6	0	119	0	382	23	Wild Herbivores	2	Tracks	31	Hartebeest	2	Recent	0	NA	0	03/09/2022
440513	481	33	3	03/09/2022	2	6	0	119	0	394	23	Wild Herbivores	2	Tracks	32	Wildebeest	1	Active	0	NA	0	03/09/2022
440514	481	33	3	03/09/2022	2	6	0	119	0	395	23	Wild Herbivores	2	Tracks	32	Wildebeest	2	Recent	0	NA	0	03/09/2022
440517	481	33	3	03/09/2022	2	6	0	119	0	407	23	Wild Herbivores	2	Tracks	41	Sable Antelope	1	Active	0	NA	0	03/09/2022
440518	481	33	3	03/09/2022	2	6	0	119	0	408	23	Wild Herbivores	2	Tracks	41	Sable Antelope	2	Recent	0	NA	0	03/09/2022
440521	481	33	3	03/09/2022	2	6	0	119	0	420	23	Wild Herbivores	2	Tracks	51	Warthog	1	Active	0	NA	0	03/09/2022
440522	481	33	3	03/09/2022	2	6	0	119	0	421	23	Wild Herbivores	2	Tracks	51	Warthog	2	Recent	0	NA	0	03/09/2022
440525	481	33	3	03/09/2022	2	6	0	119	0	433	23	Wild Herbivores	2	Tracks	52	Bushpig	1	Active	0	7	7	03/09/2022
440526	481	33	3	03/09/2022	2	6	0	119	0	434	23	Wild Herbivores	2	Tracks	52	Bushpig	2	Recent	0	NA	0	03/09/2022
440529	481	33	3	03/09/2022	2	6	0	119	0	446	23	Wild Herbivores	2	Tracks	61	Hippo	1	Active	0	NA	0	03/09/2022
440530	481	33	3	03/09/2022	2	6	0	119	0	447	23	Wild Herbivores	2	Tracks	61	Hippo	2	Recent	0	NA	0	03/09/2022
440533	481	33	3	03/09/2022	2	6	0	119	0	459	23	Wild Herbivores	2	Tracks	62	Elephant	1	Active	0	NA	0	03/09/2022
440534	481	33	3	03/09/2022	2	6	0	119	0	460	23	Wild Herbivores	2	Tracks	62	Elephant	2	Recent	0	NA	0	03/09/2022
440537	481	33	3	03/09/2022	2	6	0	119	0	472	23	Wild Herbivores	2	Tracks	71	African Buffalo	1	Active	0	NA	0	03/09/2022
440538	481	33	3	03/09/2022	2	6	0	119	0	473	23	Wild Herbivores	2	Tracks	71	African Buffalo	2	Recent	0	NA	0	03/09/2022
440541	481	33	3	03/09/2022	2	6	0	119	0	485	23	Wild Herbivores	2	Tracks	81	Zebra	1	Active	0	NA	0	03/09/2022
440542	481	33	3	03/09/2022	2	6	0	119	0	486	23	Wild Herbivores	2	Tracks	81	Zebra	2	Recent	0	NA	0	03/09/2022
440545	481	33	3	03/09/2022	2	6	0	119	0	498	23	Wild Herbivores	2	Tracks	91	Suni	1	Active	0	NA	0	03/09/2022
440546	481	33	3	03/09/2022	2	6	0	119	0	499	23	Wild Herbivores	2	Tracks	91	Suni	2	Recent	0	NA	0	03/09/2022
440549	481	33	3	03/09/2022	2	6	0	119	0	511	23	Wild Herbivores	2	Tracks	101	Common Duiker	1	Active	0	1	1	03/09/2022
440550	481	33	3	03/09/2022	2	6	0	119	0	512	23	Wild Herbivores	2	Tracks	101	Common Duiker	2	Recent	0	NA	0	03/09/2022
440553	481	33	3	03/09/2022	2	6	0	119	0	524	23	Wild Herbivores	2	Tracks	102	Red Duiker	1	Active	0	NA	0	03/09/2022
440554	481	33	3	03/09/2022	2	6	0	119	0	525	23	Wild Herbivores	2	Tracks	102	Red Duiker	2	Recent	0	NA	0	03/09/2022
440557	481	33	3	03/09/2022	2	6	0	119	0	537	23	Wild Herbivores	2	Tracks	111	Impala	1	Active	0	NA	0	03/09/2022
440558	481	33	3	03/09/2022	2	6	0	119	0	538	23	Wild Herbivores	2	Tracks	111	Impala	2	Recent	0	NA	0	03/09/2022
440561	481	33	3	03/09/2022	2	6	0	119	0	550	23	Wild Herbivores	2	Tracks	121	Dikdik	1	Active	0	NA	0	03/09/2022
440562	481	33	3	03/09/2022	2	6	0	119	0	551	23	Wild Herbivores	2	Tracks	121	Dikdik	2	Recent	0	NA	0	03/09/2022
440565	481	33	3	03/09/2022	2	6	0	119	0	563	23	Wild Herbivores	2	Tracks	131	Sharpe's Grysbok	1	Active	0	NA	0	03/09/2022
440566	481	33	3	03/09/2022	2	6	0	119	0	564	23	Wild Herbivores	2	Tracks	131	Sharpe's Grysbok	2	Recent	0	NA	0	03/09/2022
440569	481	33	3	03/09/2022	2	6	0	119	0	576	23	Wild Herbivores	2	Tracks	141	Klipspringer	1	Active	0	NA	0	03/09/2022
440570	481	33	3	03/09/2022	2	6	0	119	0	577	23	Wild Herbivores	2	Tracks	141	Klipspringer	2	Recent	0	NA	0	03/09/2022
440573	481	33	3	03/09/2022	2	6	0	119	0	307	23	Wild Herbivores	3	Spoor	11	Reedbuck	1	Active	0	NA	0	03/09/2022
440574	481	33	3	03/09/2022	2	6	0	119	0	308	23	Wild Herbivores	3	Spoor	11	Reedbuck	2	Recent	0	NA	0	03/09/2022
440577	481	33	3	03/09/2022	2	6	0	119	0	320	23	Wild Herbivores	3	Spoor	12	Waterbuck	1	Active	0	NA	0	03/09/2022
440578	481	33	3	03/09/2022	2	6	0	119	0	321	23	Wild Herbivores	3	Spoor	12	Waterbuck	2	Recent	0	NA	0	03/09/2022
440581	481	33	3	03/09/2022	2	6	0	119	0	333	23	Wild Herbivores	3	Spoor	13	Puku	1	Active	0	NA	0	03/09/2022
440582	481	33	3	03/09/2022	2	6	0	119	0	334	23	Wild Herbivores	3	Spoor	13	Puku	2	Recent	0	NA	0	03/09/2022
440585	481	33	3	03/09/2022	2	6	0	119	0	346	23	Wild Herbivores	3	Spoor	21	Bushbuck	1	Active	0	NA	0	03/09/2022
440586	481	33	3	03/09/2022	2	6	0	119	0	347	23	Wild Herbivores	3	Spoor	21	Bushbuck	2	Recent	0	NA	0	03/09/2022
440589	481	33	3	03/09/2022	2	6	0	119	0	359	23	Wild Herbivores	3	Spoor	22	Eland	1	Active	0	NA	0	03/09/2022
440590	481	33	3	03/09/2022	2	6	0	119	0	360	23	Wild Herbivores	3	Spoor	22	Eland	2	Recent	0	NA	0	03/09/2022
440593	481	33	3	03/09/2022	2	6	0	119	0	372	23	Wild Herbivores	3	Spoor	23	Greater Kudu	1	Active	0	NA	0	03/09/2022
440594	481	33	3	03/09/2022	2	6	0	119	0	373	23	Wild Herbivores	3	Spoor	23	Greater Kudu	2	Recent	0	NA	0	03/09/2022
440597	481	33	3	03/09/2022	2	6	0	119	0	385	23	Wild Herbivores	3	Spoor	31	Hartebeest	1	Active	0	NA	0	03/09/2022
440598	481	33	3	03/09/2022	2	6	0	119	0	386	23	Wild Herbivores	3	Spoor	31	Hartebeest	2	Recent	0	NA	0	03/09/2022
440601	481	33	3	03/09/2022	2	6	0	119	0	398	23	Wild Herbivores	3	Spoor	32	Wildebeest	1	Active	0	NA	0	03/09/2022
440602	481	33	3	03/09/2022	2	6	0	119	0	399	23	Wild Herbivores	3	Spoor	32	Wildebeest	2	Recent	0	NA	0	03/09/2022
440605	481	33	3	03/09/2022	2	6	0	119	0	411	23	Wild Herbivores	3	Spoor	41	Sable Antelope	1	Active	0	NA	0	03/09/2022
440606	481	33	3	03/09/2022	2	6	0	119	0	412	23	Wild Herbivores	3	Spoor	41	Sable Antelope	2	Recent	0	NA	0	03/09/2022
440609	481	33	3	03/09/2022	2	6	0	119	0	424	23	Wild Herbivores	3	Spoor	51	Warthog	1	Active	0	NA	0	03/09/2022
440610	481	33	3	03/09/2022	2	6	0	119	0	425	23	Wild Herbivores	3	Spoor	51	Warthog	2	Recent	0	NA	0	03/09/2022
440613	481	33	3	03/09/2022	2	6	0	119	0	437	23	Wild Herbivores	3	Spoor	52	Bushpig	1	Active	0	NA	0	03/09/2022
440614	481	33	3	03/09/2022	2	6	0	119	0	438	23	Wild Herbivores	3	Spoor	52	Bushpig	2	Recent	0	NA	0	03/09/2022
440617	481	33	3	03/09/2022	2	6	0	119	0	450	23	Wild Herbivores	3	Spoor	61	Hippo	1	Active	0	NA	0	03/09/2022
440618	481	33	3	03/09/2022	2	6	0	119	0	451	23	Wild Herbivores	3	Spoor	61	Hippo	2	Recent	0	NA	0	03/09/2022
440621	481	33	3	03/09/2022	2	6	0	119	0	463	23	Wild Herbivores	3	Spoor	62	Elephant	1	Active	0	NA	0	03/09/2022
440622	481	33	3	03/09/2022	2	6	0	119	0	464	23	Wild Herbivores	3	Spoor	62	Elephant	2	Recent	0	NA	0	03/09/2022
440625	481	33	3	03/09/2022	2	6	0	119	0	476	23	Wild Herbivores	3	Spoor	71	African Buffalo	1	Active	0	NA	0	03/09/2022
440626	481	33	3	03/09/2022	2	6	0	119	0	477	23	Wild Herbivores	3	Spoor	71	African Buffalo	2	Recent	0	NA	0	03/09/2022
440629	481	33	3	03/09/2022	2	6	0	119	0	489	23	Wild Herbivores	3	Spoor	81	Zebra	1	Active	0	NA	0	03/09/2022
440630	481	33	3	03/09/2022	2	6	0	119	0	490	23	Wild Herbivores	3	Spoor	81	Zebra	2	Recent	0	NA	0	03/09/2022
440633	481	33	3	03/09/2022	2	6	0	119	0	502	23	Wild Herbivores	3	Spoor	91	Suni	1	Active	0	NA	0	03/09/2022
440634	481	33	3	03/09/2022	2	6	0	119	0	503	23	Wild Herbivores	3	Spoor	91	Suni	2	Recent	0	NA	0	03/09/2022
440637	481	33	3	03/09/2022	2	6	0	119	0	515	23	Wild Herbivores	3	Spoor	101	Common Duiker	1	Active	0	NA	0	03/09/2022
440638	481	33	3	03/09/2022	2	6	0	119	0	516	23	Wild Herbivores	3	Spoor	101	Common Duiker	2	Recent	0	NA	0	03/09/2022
440641	481	33	3	03/09/2022	2	6	0	119	0	528	23	Wild Herbivores	3	Spoor	102	Red Duiker	1	Active	0	NA	0	03/09/2022
440642	481	33	3	03/09/2022	2	6	0	119	0	529	23	Wild Herbivores	3	Spoor	102	Red Duiker	2	Recent	0	NA	0	03/09/2022
440645	481	33	3	03/09/2022	2	6	0	119	0	541	23	Wild Herbivores	3	Spoor	111	Impala	1	Active	0	NA	0	03/09/2022
440646	481	33	3	03/09/2022	2	6	0	119	0	542	23	Wild Herbivores	3	Spoor	111	Impala	2	Recent	0	NA	0	03/09/2022
440649	481	33	3	03/09/2022	2	6	0	119	0	554	23	Wild Herbivores	3	Spoor	121	Dikdik	1	Active	0	NA	0	03/09/2022
440650	481	33	3	03/09/2022	2	6	0	119	0	555	23	Wild Herbivores	3	Spoor	121	Dikdik	2	Recent	0	NA	0	03/09/2022
440653	481	33	3	03/09/2022	2	6	0	119	0	567	23	Wild Herbivores	3	Spoor	131	Sharpe's Grysbok	1	Active	0	NA	0	03/09/2022
440654	481	33	3	03/09/2022	2	6	0	119	0	568	23	Wild Herbivores	3	Spoor	131	Sharpe's Grysbok	2	Recent	0	NA	0	03/09/2022
440657	481	33	3	03/09/2022	2	6	0	119	0	580	23	Wild Herbivores	3	Spoor	141	Klipspringer	1	Active	0	NA	0	03/09/2022
440658	481	33	3	03/09/2022	2	6	0	119	0	581	23	Wild Herbivores	3	Spoor	141	Klipspringer	2	Recent	0	NA	0	03/09/2022
440661	481	33	3	03/09/2022	2	6	0	119	0	311	23	Wild Herbivores	4	Other Signs	11	Reedbuck	1	Active	0	NA	0	03/09/2022
440662	481	33	3	03/09/2022	2	6	0	119	0	312	23	Wild Herbivores	4	Other Signs	11	Reedbuck	2	Recent	0	NA	0	03/09/2022
440665	481	33	3	03/09/2022	2	6	0	119	0	324	23	Wild Herbivores	4	Other Signs	12	Waterbuck	1	Active	0	NA	0	03/09/2022
440666	481	33	3	03/09/2022	2	6	0	119	0	325	23	Wild Herbivores	4	Other Signs	12	Waterbuck	2	Recent	0	NA	0	03/09/2022
440669	481	33	3	03/09/2022	2	6	0	119	0	337	23	Wild Herbivores	4	Other Signs	13	Puku	1	Active	0	NA	0	03/09/2022
440670	481	33	3	03/09/2022	2	6	0	119	0	338	23	Wild Herbivores	4	Other Signs	13	Puku	2	Recent	0	NA	0	03/09/2022
440673	481	33	3	03/09/2022	2	6	0	119	0	350	23	Wild Herbivores	4	Other Signs	21	Bushbuck	1	Active	0	NA	0	03/09/2022
440674	481	33	3	03/09/2022	2	6	0	119	0	351	23	Wild Herbivores	4	Other Signs	21	Bushbuck	2	Recent	0	NA	0	03/09/2022
440677	481	33	3	03/09/2022	2	6	0	119	0	363	23	Wild Herbivores	4	Other Signs	22	Eland	1	Active	0	NA	0	03/09/2022
440678	481	33	3	03/09/2022	2	6	0	119	0	364	23	Wild Herbivores	4	Other Signs	22	Eland	2	Recent	0	NA	0	03/09/2022
440681	481	33	3	03/09/2022	2	6	0	119	0	376	23	Wild Herbivores	4	Other Signs	23	Greater Kudu	1	Active	0	NA	0	03/09/2022
440682	481	33	3	03/09/2022	2	6	0	119	0	377	23	Wild Herbivores	4	Other Signs	23	Greater Kudu	2	Recent	0	NA	0	03/09/2022
440685	481	33	3	03/09/2022	2	6	0	119	0	389	23	Wild Herbivores	4	Other Signs	31	Hartebeest	1	Active	0	NA	0	03/09/2022
440686	481	33	3	03/09/2022	2	6	0	119	0	390	23	Wild Herbivores	4	Other Signs	31	Hartebeest	2	Recent	0	NA	0	03/09/2022
440689	481	33	3	03/09/2022	2	6	0	119	0	402	23	Wild Herbivores	4	Other Signs	32	Wildebeest	1	Active	0	NA	0	03/09/2022
440690	481	33	3	03/09/2022	2	6	0	119	0	403	23	Wild Herbivores	4	Other Signs	32	Wildebeest	2	Recent	0	NA	0	03/09/2022
440693	481	33	3	03/09/2022	2	6	0	119	0	415	23	Wild Herbivores	4	Other Signs	41	Sable Antelope	1	Active	0	NA	0	03/09/2022
440694	481	33	3	03/09/2022	2	6	0	119	0	416	23	Wild Herbivores	4	Other Signs	41	Sable Antelope	2	Recent	0	NA	0	03/09/2022
440697	481	33	3	03/09/2022	2	6	0	119	0	428	23	Wild Herbivores	4	Other Signs	51	Warthog	1	Active	0	NA	0	03/09/2022
440698	481	33	3	03/09/2022	2	6	0	119	0	429	23	Wild Herbivores	4	Other Signs	51	Warthog	2	Recent	0	NA	0	03/09/2022
440701	481	33	3	03/09/2022	2	6	0	119	0	441	23	Wild Herbivores	4	Other Signs	52	Bushpig	1	Active	0	2	2	03/09/2022
440702	481	33	3	03/09/2022	2	6	0	119	0	442	23	Wild Herbivores	4	Other Signs	52	Bushpig	2	Recent	0	NA	0	03/09/2022
440705	481	33	3	03/09/2022	2	6	0	119	0	454	23	Wild Herbivores	4	Other Signs	61	Hippo	1	Active	0	NA	0	03/09/2022
440706	481	33	3	03/09/2022	2	6	0	119	0	455	23	Wild Herbivores	4	Other Signs	61	Hippo	2	Recent	0	NA	0	03/09/2022
440709	481	33	3	03/09/2022	2	6	0	119	0	467	23	Wild Herbivores	4	Other Signs	62	Elephant	1	Active	0	NA	0	03/09/2022
440710	481	33	3	03/09/2022	2	6	0	119	0	468	23	Wild Herbivores	4	Other Signs	62	Elephant	2	Recent	0	NA	0	03/09/2022
440713	481	33	3	03/09/2022	2	6	0	119	0	480	23	Wild Herbivores	4	Other Signs	71	African Buffalo	1	Active	0	NA	0	03/09/2022
440714	481	33	3	03/09/2022	2	6	0	119	0	481	23	Wild Herbivores	4	Other Signs	71	African Buffalo	2	Recent	0	NA	0	03/09/2022
440717	481	33	3	03/09/2022	2	6	0	119	0	493	23	Wild Herbivores	4	Other Signs	81	Zebra	1	Active	0	NA	0	03/09/2022
440718	481	33	3	03/09/2022	2	6	0	119	0	494	23	Wild Herbivores	4	Other Signs	81	Zebra	2	Recent	0	NA	0	03/09/2022
440721	481	33	3	03/09/2022	2	6	0	119	0	506	23	Wild Herbivores	4	Other Signs	91	Suni	1	Active	0	NA	0	03/09/2022
440722	481	33	3	03/09/2022	2	6	0	119	0	507	23	Wild Herbivores	4	Other Signs	91	Suni	2	Recent	0	NA	0	03/09/2022
440725	481	33	3	03/09/2022	2	6	0	119	0	519	23	Wild Herbivores	4	Other Signs	101	Common Duiker	1	Active	0	NA	0	03/09/2022
440726	481	33	3	03/09/2022	2	6	0	119	0	520	23	Wild Herbivores	4	Other Signs	101	Common Duiker	2	Recent	0	NA	0	03/09/2022
440729	481	33	3	03/09/2022	2	6	0	119	0	532	23	Wild Herbivores	4	Other Signs	102	Red Duiker	1	Active	0	NA	0	03/09/2022
440730	481	33	3	03/09/2022	2	6	0	119	0	533	23	Wild Herbivores	4	Other Signs	102	Red Duiker	2	Recent	0	NA	0	03/09/2022
440733	481	33	3	03/09/2022	2	6	0	119	0	545	23	Wild Herbivores	4	Other Signs	111	Impala	1	Active	0	NA	0	03/09/2022
440734	481	33	3	03/09/2022	2	6	0	119	0	546	23	Wild Herbivores	4	Other Signs	111	Impala	2	Recent	0	NA	0	03/09/2022
440737	481	33	3	03/09/2022	2	6	0	119	0	558	23	Wild Herbivores	4	Other Signs	121	Dikdik	1	Active	0	NA	0	03/09/2022
440738	481	33	3	03/09/2022	2	6	0	119	0	559	23	Wild Herbivores	4	Other Signs	121	Dikdik	2	Recent	0	NA	0	03/09/2022
440741	481	33	3	03/09/2022	2	6	0	119	0	571	23	Wild Herbivores	4	Other Signs	131	Sharpe's Grysbok	1	Active	0	NA	0	03/09/2022
440742	481	33	3	03/09/2022	2	6	0	119	0	572	23	Wild Herbivores	4	Other Signs	131	Sharpe's Grysbok	2	Recent	0	NA	0	03/09/2022
440745	481	33	3	03/09/2022	2	6	0	119	0	584	23	Wild Herbivores	4	Other Signs	141	Klipspringer	1	Active	0	NA	0	03/09/2022
440746	481	33	3	03/09/2022	2	6	0	119	0	585	23	Wild Herbivores	4	Other Signs	141	Klipspringer	2	Recent	0	NA	0	03/09/2022
440748	481	33	3	03/09/2022	2	6	0	119	0	588	24	Wild Carnivores	1	Direct Sighting	11	Lion	1	Active	0	NA	0	03/09/2022
440749	481	33	3	03/09/2022	2	6	0	119	0	601	24	Wild Carnivores	1	Direct Sighting	12	Leopard	1	Active	0	NA	0	03/09/2022
440750	481	33	3	03/09/2022	2	6	0	119	0	614	24	Wild Carnivores	1	Direct Sighting	21	African Wild Cat	1	Active	0	NA	0	03/09/2022
440751	481	33	3	03/09/2022	2	6	0	119	0	627	24	Wild Carnivores	1	Direct Sighting	31	African Civet	1	Active	0	NA	0	03/09/2022
440752	481	33	3	03/09/2022	2	6	0	119	0	640	24	Wild Carnivores	1	Direct Sighting	32	Cape Genet	1	Active	0	NA	0	03/09/2022
440753	481	33	3	03/09/2022	2	6	0	119	0	653	24	Wild Carnivores	1	Direct Sighting	41	Spotted Hyena	1	Active	0	NA	0	03/09/2022
440754	481	33	3	03/09/2022	2	6	0	119	0	666	24	Wild Carnivores	1	Direct Sighting	51	African Wild Dog	1	Active	0	NA	0	03/09/2022
440755	481	33	3	03/09/2022	2	6	0	119	0	679	24	Wild Carnivores	1	Direct Sighting	52	Side Striped Jackal	1	Active	0	NA	0	03/09/2022
440756	481	33	3	03/09/2022	2	6	0	119	0	692	24	Wild Carnivores	1	Direct Sighting	61	Slender Mongoose	1	Active	0	NA	0	03/09/2022
440757	481	33	3	03/09/2022	2	6	0	119	0	705	24	Wild Carnivores	1	Direct Sighting	62	Banded Mongoose	1	Active	0	NA	0	03/09/2022
440758	481	33	3	03/09/2022	2	6	0	119	0	718	24	Wild Carnivores	1	Direct Sighting	63	Water Mongoose	1	Active	0	NA	0	03/09/2022
440759	481	33	3	03/09/2022	2	6	0	119	0	731	24	Wild Carnivores	1	Direct Sighting	64	White Tailed Mongoose	1	Active	0	NA	0	03/09/2022
440760	481	33	3	03/09/2022	2	6	0	119	0	744	24	Wild Carnivores	1	Direct Sighting	71	Honey Badger	1	Active	0	NA	0	03/09/2022
440761	481	33	3	03/09/2022	2	6	0	119	0	757	24	Wild Carnivores	1	Direct Sighting	81	African Clawless Otter	1	Active	0	NA	0	03/09/2022
440763	481	33	3	03/09/2022	2	6	0	119	0	589	24	Wild Carnivores	2	Tracks	11	Lion	1	Active	0	NA	0	03/09/2022
440764	481	33	3	03/09/2022	2	6	0	119	0	590	24	Wild Carnivores	2	Tracks	11	Lion	2	Recent	0	NA	0	03/09/2022
440767	481	33	3	03/09/2022	2	6	0	119	0	602	24	Wild Carnivores	2	Tracks	12	Leopard	1	Active	0	NA	0	03/09/2022
440768	481	33	3	03/09/2022	2	6	0	119	0	603	24	Wild Carnivores	2	Tracks	12	Leopard	2	Recent	0	NA	0	03/09/2022
440771	481	33	3	03/09/2022	2	6	0	119	0	615	24	Wild Carnivores	2	Tracks	21	African Wild Cat	1	Active	0	NA	0	03/09/2022
440772	481	33	3	03/09/2022	2	6	0	119	0	616	24	Wild Carnivores	2	Tracks	21	African Wild Cat	2	Recent	0	NA	0	03/09/2022
440775	481	33	3	03/09/2022	2	6	0	119	0	628	24	Wild Carnivores	2	Tracks	31	African Civet	1	Active	0	NA	0	03/09/2022
440776	481	33	3	03/09/2022	2	6	0	119	0	629	24	Wild Carnivores	2	Tracks	31	African Civet	2	Recent	0	NA	0	03/09/2022
440779	481	33	3	03/09/2022	2	6	0	119	0	641	24	Wild Carnivores	2	Tracks	32	Cape Genet	1	Active	0	NA	0	03/09/2022
440780	481	33	3	03/09/2022	2	6	0	119	0	642	24	Wild Carnivores	2	Tracks	32	Cape Genet	2	Recent	0	NA	0	03/09/2022
440783	481	33	3	03/09/2022	2	6	0	119	0	654	24	Wild Carnivores	2	Tracks	41	Spotted Hyena	1	Active	0	2	2	03/09/2022
440784	481	33	3	03/09/2022	2	6	0	119	0	655	24	Wild Carnivores	2	Tracks	41	Spotted Hyena	2	Recent	0	NA	0	03/09/2022
440787	481	33	3	03/09/2022	2	6	0	119	0	667	24	Wild Carnivores	2	Tracks	51	African Wild Dog	1	Active	0	NA	0	03/09/2022
440788	481	33	3	03/09/2022	2	6	0	119	0	668	24	Wild Carnivores	2	Tracks	51	African Wild Dog	2	Recent	0	NA	0	03/09/2022
440791	481	33	3	03/09/2022	2	6	0	119	0	680	24	Wild Carnivores	2	Tracks	52	Side Striped Jackal	1	Active	0	NA	0	03/09/2022
440792	481	33	3	03/09/2022	2	6	0	119	0	681	24	Wild Carnivores	2	Tracks	52	Side Striped Jackal	2	Recent	0	NA	0	03/09/2022
440795	481	33	3	03/09/2022	2	6	0	119	0	693	24	Wild Carnivores	2	Tracks	61	Slender Mongoose	1	Active	0	NA	0	03/09/2022
440796	481	33	3	03/09/2022	2	6	0	119	0	694	24	Wild Carnivores	2	Tracks	61	Slender Mongoose	2	Recent	0	NA	0	03/09/2022
440799	481	33	3	03/09/2022	2	6	0	119	0	706	24	Wild Carnivores	2	Tracks	62	Banded Mongoose	1	Active	0	NA	0	03/09/2022
440800	481	33	3	03/09/2022	2	6	0	119	0	707	24	Wild Carnivores	2	Tracks	62	Banded Mongoose	2	Recent	0	NA	0	03/09/2022
440803	481	33	3	03/09/2022	2	6	0	119	0	719	24	Wild Carnivores	2	Tracks	63	Water Mongoose	1	Active	0	3	3	03/09/2022
440804	481	33	3	03/09/2022	2	6	0	119	0	720	24	Wild Carnivores	2	Tracks	63	Water Mongoose	2	Recent	0	1	1	03/09/2022
440807	481	33	3	03/09/2022	2	6	0	119	0	732	24	Wild Carnivores	2	Tracks	64	White Tailed Mongoose	1	Active	0	NA	0	03/09/2022
440808	481	33	3	03/09/2022	2	6	0	119	0	733	24	Wild Carnivores	2	Tracks	64	White Tailed Mongoose	2	Recent	0	NA	0	03/09/2022
440811	481	33	3	03/09/2022	2	6	0	119	0	745	24	Wild Carnivores	2	Tracks	71	Honey Badger	1	Active	0	NA	0	03/09/2022
440812	481	33	3	03/09/2022	2	6	0	119	0	746	24	Wild Carnivores	2	Tracks	71	Honey Badger	2	Recent	0	NA	0	03/09/2022
440815	481	33	3	03/09/2022	2	6	0	119	0	758	24	Wild Carnivores	2	Tracks	81	African Clawless Otter	1	Active	0	NA	0	03/09/2022
440816	481	33	3	03/09/2022	2	6	0	119	0	759	24	Wild Carnivores	2	Tracks	81	African Clawless Otter	2	Recent	0	NA	0	03/09/2022
440819	481	33	3	03/09/2022	2	6	0	119	0	593	24	Wild Carnivores	3	Spoor	11	Lion	1	Active	0	NA	0	03/09/2022
440820	481	33	3	03/09/2022	2	6	0	119	0	594	24	Wild Carnivores	3	Spoor	11	Lion	2	Recent	0	NA	0	03/09/2022
440823	481	33	3	03/09/2022	2	6	0	119	0	606	24	Wild Carnivores	3	Spoor	12	Leopard	1	Active	0	NA	0	03/09/2022
440824	481	33	3	03/09/2022	2	6	0	119	0	607	24	Wild Carnivores	3	Spoor	12	Leopard	2	Recent	0	NA	0	03/09/2022
440827	481	33	3	03/09/2022	2	6	0	119	0	619	24	Wild Carnivores	3	Spoor	21	African Wild Cat	1	Active	0	NA	0	03/09/2022
440828	481	33	3	03/09/2022	2	6	0	119	0	620	24	Wild Carnivores	3	Spoor	21	African Wild Cat	2	Recent	0	NA	0	03/09/2022
440831	481	33	3	03/09/2022	2	6	0	119	0	632	24	Wild Carnivores	3	Spoor	31	African Civet	1	Active	0	NA	0	03/09/2022
440832	481	33	3	03/09/2022	2	6	0	119	0	633	24	Wild Carnivores	3	Spoor	31	African Civet	2	Recent	0	NA	0	03/09/2022
440835	481	33	3	03/09/2022	2	6	0	119	0	645	24	Wild Carnivores	3	Spoor	32	Cape Genet	1	Active	0	NA	0	03/09/2022
440836	481	33	3	03/09/2022	2	6	0	119	0	646	24	Wild Carnivores	3	Spoor	32	Cape Genet	2	Recent	0	NA	0	03/09/2022
440839	481	33	3	03/09/2022	2	6	0	119	0	658	24	Wild Carnivores	3	Spoor	41	Spotted Hyena	1	Active	0	NA	0	03/09/2022
440840	481	33	3	03/09/2022	2	6	0	119	0	659	24	Wild Carnivores	3	Spoor	41	Spotted Hyena	2	Recent	0	NA	0	03/09/2022
440843	481	33	3	03/09/2022	2	6	0	119	0	671	24	Wild Carnivores	3	Spoor	51	African Wild Dog	1	Active	0	NA	0	03/09/2022
440844	481	33	3	03/09/2022	2	6	0	119	0	672	24	Wild Carnivores	3	Spoor	51	African Wild Dog	2	Recent	0	NA	0	03/09/2022
440847	481	33	3	03/09/2022	2	6	0	119	0	684	24	Wild Carnivores	3	Spoor	52	Side Striped Jackal	1	Active	0	NA	0	03/09/2022
440848	481	33	3	03/09/2022	2	6	0	119	0	685	24	Wild Carnivores	3	Spoor	52	Side Striped Jackal	2	Recent	0	NA	0	03/09/2022
440851	481	33	3	03/09/2022	2	6	0	119	0	697	24	Wild Carnivores	3	Spoor	61	Slender Mongoose	1	Active	0	NA	0	03/09/2022
440852	481	33	3	03/09/2022	2	6	0	119	0	698	24	Wild Carnivores	3	Spoor	61	Slender Mongoose	2	Recent	0	NA	0	03/09/2022
440855	481	33	3	03/09/2022	2	6	0	119	0	710	24	Wild Carnivores	3	Spoor	62	Banded Mongoose	1	Active	0	NA	0	03/09/2022
440856	481	33	3	03/09/2022	2	6	0	119	0	711	24	Wild Carnivores	3	Spoor	62	Banded Mongoose	2	Recent	0	NA	0	03/09/2022
440859	481	33	3	03/09/2022	2	6	0	119	0	723	24	Wild Carnivores	3	Spoor	63	Water Mongoose	1	Active	0	NA	0	03/09/2022
440860	481	33	3	03/09/2022	2	6	0	119	0	724	24	Wild Carnivores	3	Spoor	63	Water Mongoose	2	Recent	0	1	1	03/09/2022
440863	481	33	3	03/09/2022	2	6	0	119	0	736	24	Wild Carnivores	3	Spoor	64	White Tailed Mongoose	1	Active	0	NA	0	03/09/2022
440864	481	33	3	03/09/2022	2	6	0	119	0	737	24	Wild Carnivores	3	Spoor	64	White Tailed Mongoose	2	Recent	0	NA	0	03/09/2022
440867	481	33	3	03/09/2022	2	6	0	119	0	749	24	Wild Carnivores	3	Spoor	71	Honey Badger	1	Active	0	NA	0	03/09/2022
440868	481	33	3	03/09/2022	2	6	0	119	0	750	24	Wild Carnivores	3	Spoor	71	Honey Badger	2	Recent	0	NA	0	03/09/2022
440871	481	33	3	03/09/2022	2	6	0	119	0	762	24	Wild Carnivores	3	Spoor	81	African Clawless Otter	1	Active	0	NA	0	03/09/2022
440872	481	33	3	03/09/2022	2	6	0	119	0	763	24	Wild Carnivores	3	Spoor	81	African Clawless Otter	2	Recent	0	NA	0	03/09/2022
440875	481	33	3	03/09/2022	2	6	0	119	0	597	24	Wild Carnivores	4	Other Signs	11	Lion	1	Active	0	NA	0	03/09/2022
440876	481	33	3	03/09/2022	2	6	0	119	0	598	24	Wild Carnivores	4	Other Signs	11	Lion	2	Recent	0	NA	0	03/09/2022
440879	481	33	3	03/09/2022	2	6	0	119	0	610	24	Wild Carnivores	4	Other Signs	12	Leopard	1	Active	0	NA	0	03/09/2022
440880	481	33	3	03/09/2022	2	6	0	119	0	611	24	Wild Carnivores	4	Other Signs	12	Leopard	2	Recent	0	NA	0	03/09/2022
440883	481	33	3	03/09/2022	2	6	0	119	0	623	24	Wild Carnivores	4	Other Signs	21	African Wild Cat	1	Active	0	NA	0	03/09/2022
440884	481	33	3	03/09/2022	2	6	0	119	0	624	24	Wild Carnivores	4	Other Signs	21	African Wild Cat	2	Recent	0	NA	0	03/09/2022
440887	481	33	3	03/09/2022	2	6	0	119	0	636	24	Wild Carnivores	4	Other Signs	31	African Civet	1	Active	0	NA	0	03/09/2022
440888	481	33	3	03/09/2022	2	6	0	119	0	637	24	Wild Carnivores	4	Other Signs	31	African Civet	2	Recent	0	NA	0	03/09/2022
440891	481	33	3	03/09/2022	2	6	0	119	0	649	24	Wild Carnivores	4	Other Signs	32	Cape Genet	1	Active	0	NA	0	03/09/2022
440892	481	33	3	03/09/2022	2	6	0	119	0	650	24	Wild Carnivores	4	Other Signs	32	Cape Genet	2	Recent	0	NA	0	03/09/2022
440895	481	33	3	03/09/2022	2	6	0	119	0	662	24	Wild Carnivores	4	Other Signs	41	Spotted Hyena	1	Active	0	NA	0	03/09/2022
440896	481	33	3	03/09/2022	2	6	0	119	0	663	24	Wild Carnivores	4	Other Signs	41	Spotted Hyena	2	Recent	0	NA	0	03/09/2022
440899	481	33	3	03/09/2022	2	6	0	119	0	675	24	Wild Carnivores	4	Other Signs	51	African Wild Dog	1	Active	0	NA	0	03/09/2022
440900	481	33	3	03/09/2022	2	6	0	119	0	676	24	Wild Carnivores	4	Other Signs	51	African Wild Dog	2	Recent	0	NA	0	03/09/2022
440903	481	33	3	03/09/2022	2	6	0	119	0	688	24	Wild Carnivores	4	Other Signs	52	Side Striped Jackal	1	Active	0	NA	0	03/09/2022
440904	481	33	3	03/09/2022	2	6	0	119	0	689	24	Wild Carnivores	4	Other Signs	52	Side Striped Jackal	2	Recent	0	NA	0	03/09/2022
440907	481	33	3	03/09/2022	2	6	0	119	0	701	24	Wild Carnivores	4	Other Signs	61	Slender Mongoose	1	Active	0	NA	0	03/09/2022
440908	481	33	3	03/09/2022	2	6	0	119	0	702	24	Wild Carnivores	4	Other Signs	61	Slender Mongoose	2	Recent	0	NA	0	03/09/2022
440911	481	33	3	03/09/2022	2	6	0	119	0	714	24	Wild Carnivores	4	Other Signs	62	Banded Mongoose	1	Active	0	1	1	03/09/2022
440912	481	33	3	03/09/2022	2	6	0	119	0	715	24	Wild Carnivores	4	Other Signs	62	Banded Mongoose	2	Recent	0	NA	0	03/09/2022
440915	481	33	3	03/09/2022	2	6	0	119	0	727	24	Wild Carnivores	4	Other Signs	63	Water Mongoose	1	Active	0	NA	0	03/09/2022
440916	481	33	3	03/09/2022	2	6	0	119	0	728	24	Wild Carnivores	4	Other Signs	63	Water Mongoose	2	Recent	0	2	2	03/09/2022
440919	481	33	3	03/09/2022	2	6	0	119	0	740	24	Wild Carnivores	4	Other Signs	64	White Tailed Mongoose	1	Active	0	NA	0	03/09/2022
440920	481	33	3	03/09/2022	2	6	0	119	0	741	24	Wild Carnivores	4	Other Signs	64	White Tailed Mongoose	2	Recent	0	NA	0	03/09/2022
440923	481	33	3	03/09/2022	2	6	0	119	0	753	24	Wild Carnivores	4	Other Signs	71	Honey Badger	1	Active	0	NA	0	03/09/2022
440924	481	33	3	03/09/2022	2	6	0	119	0	754	24	Wild Carnivores	4	Other Signs	71	Honey Badger	2	Recent	0	NA	0	03/09/2022
440927	481	33	3	03/09/2022	2	6	0	119	0	766	24	Wild Carnivores	4	Other Signs	81	African Clawless Otter	1	Active	0	NA	0	03/09/2022
440928	481	33	3	03/09/2022	2	6	0	119	0	767	24	Wild Carnivores	4	Other Signs	81	African Clawless Otter	2	Recent	0	NA	0	03/09/2022
440930	481	33	3	03/09/2022	2	6	0	119	0	770	25	Primates and Prosimians	1	Direct Sighting	1	Lesser Galago	1	Active	0	NA	0	03/09/2022
440931	481	33	3	03/09/2022	2	6	0	119	0	783	25	Primates and Prosimians	1	Direct Sighting	2	Greater Galago	1	Active	0	NA	0	03/09/2022
440932	481	33	3	03/09/2022	2	6	0	119	0	796	25	Primates and Prosimians	1	Direct Sighting	3	Baboon	1	Active	0	NA	0	03/09/2022
440933	481	33	3	03/09/2022	2	6	0	119	0	809	25	Primates and Prosimians	1	Direct Sighting	4	Vervet	1	Active	0	NA	0	03/09/2022
440934	481	33	3	03/09/2022	2	6	0	119	0	822	25	Primates and Prosimians	1	Direct Sighting	5	Blue Monkey	1	Active	0	NA	0	03/09/2022
440936	481	33	3	03/09/2022	2	6	0	119	0	771	25	Primates and Prosimians	2	Tracks	1	Lesser Galago	1	Active	0	NA	0	03/09/2022
440937	481	33	3	03/09/2022	2	6	0	119	0	772	25	Primates and Prosimians	2	Tracks	1	Lesser Galago	2	Recent	0	NA	0	03/09/2022
440940	481	33	3	03/09/2022	2	6	0	119	0	784	25	Primates and Prosimians	2	Tracks	2	Greater Galago	1	Active	0	NA	0	03/09/2022
440941	481	33	3	03/09/2022	2	6	0	119	0	785	25	Primates and Prosimians	2	Tracks	2	Greater Galago	2	Recent	0	NA	0	03/09/2022
440944	481	33	3	03/09/2022	2	6	0	119	0	797	25	Primates and Prosimians	2	Tracks	3	Baboon	1	Active	0	NA	0	03/09/2022
440945	481	33	3	03/09/2022	2	6	0	119	0	798	25	Primates and Prosimians	2	Tracks	3	Baboon	2	Recent	0	NA	0	03/09/2022
440948	481	33	3	03/09/2022	2	6	0	119	0	810	25	Primates and Prosimians	2	Tracks	4	Vervet	1	Active	0	NA	0	03/09/2022
440949	481	33	3	03/09/2022	2	6	0	119	0	811	25	Primates and Prosimians	2	Tracks	4	Vervet	2	Recent	0	NA	0	03/09/2022
440952	481	33	3	03/09/2022	2	6	0	119	0	823	25	Primates and Prosimians	2	Tracks	5	Blue Monkey	1	Active	0	4	4	03/09/2022
440953	481	33	3	03/09/2022	2	6	0	119	0	824	25	Primates and Prosimians	2	Tracks	5	Blue Monkey	2	Recent	0	NA	0	03/09/2022
440956	481	33	3	03/09/2022	2	6	0	119	0	775	25	Primates and Prosimians	3	Spoor	1	Lesser Galago	1	Active	0	NA	0	03/09/2022
440957	481	33	3	03/09/2022	2	6	0	119	0	776	25	Primates and Prosimians	3	Spoor	1	Lesser Galago	2	Recent	0	NA	0	03/09/2022
440960	481	33	3	03/09/2022	2	6	0	119	0	788	25	Primates and Prosimians	3	Spoor	2	Greater Galago	1	Active	0	NA	0	03/09/2022
440961	481	33	3	03/09/2022	2	6	0	119	0	789	25	Primates and Prosimians	3	Spoor	2	Greater Galago	2	Recent	0	NA	0	03/09/2022
440964	481	33	3	03/09/2022	2	6	0	119	0	801	25	Primates and Prosimians	3	Spoor	3	Baboon	1	Active	0	NA	0	03/09/2022
440965	481	33	3	03/09/2022	2	6	0	119	0	802	25	Primates and Prosimians	3	Spoor	3	Baboon	2	Recent	0	NA	0	03/09/2022
440968	481	33	3	03/09/2022	2	6	0	119	0	814	25	Primates and Prosimians	3	Spoor	4	Vervet	1	Active	0	NA	0	03/09/2022
440969	481	33	3	03/09/2022	2	6	0	119	0	815	25	Primates and Prosimians	3	Spoor	4	Vervet	2	Recent	0	NA	0	03/09/2022
440972	481	33	3	03/09/2022	2	6	0	119	0	827	25	Primates and Prosimians	3	Spoor	5	Blue Monkey	1	Active	0	NA	0	03/09/2022
440973	481	33	3	03/09/2022	2	6	0	119	0	828	25	Primates and Prosimians	3	Spoor	5	Blue Monkey	2	Recent	0	NA	0	03/09/2022
440976	481	33	3	03/09/2022	2	6	0	119	0	779	25	Primates and Prosimians	4	Other Signs	1	Lesser Galago	1	Active	0	NA	0	03/09/2022
440977	481	33	3	03/09/2022	2	6	0	119	0	780	25	Primates and Prosimians	4	Other Signs	1	Lesser Galago	2	Recent	0	NA	0	03/09/2022
440980	481	33	3	03/09/2022	2	6	0	119	0	792	25	Primates and Prosimians	4	Other Signs	2	Greater Galago	1	Active	0	NA	0	03/09/2022
440981	481	33	3	03/09/2022	2	6	0	119	0	793	25	Primates and Prosimians	4	Other Signs	2	Greater Galago	2	Recent	0	NA	0	03/09/2022
440984	481	33	3	03/09/2022	2	6	0	119	0	805	25	Primates and Prosimians	4	Other Signs	3	Baboon	1	Active	0	NA	0	03/09/2022
440985	481	33	3	03/09/2022	2	6	0	119	0	806	25	Primates and Prosimians	4	Other Signs	3	Baboon	2	Recent	0	NA	0	03/09/2022
440988	481	33	3	03/09/2022	2	6	0	119	0	818	25	Primates and Prosimians	4	Other Signs	4	Vervet	1	Active	0	NA	0	03/09/2022
440989	481	33	3	03/09/2022	2	6	0	119	0	819	25	Primates and Prosimians	4	Other Signs	4	Vervet	2	Recent	0	NA	0	03/09/2022
440992	481	33	3	03/09/2022	2	6	0	119	0	831	25	Primates and Prosimians	4	Other Signs	5	Blue Monkey	1	Active	0	NA	0	03/09/2022
440993	481	33	3	03/09/2022	2	6	0	119	0	832	25	Primates and Prosimians	4	Other Signs	5	Blue Monkey	2	Recent	0	NA	0	03/09/2022
440995	481	33	3	03/09/2022	2	6	0	119	0	835	26	Rodents	1	Direct Sighting	11	Porcupine	1	Active	0	NA	0	03/09/2022
440996	481	33	3	03/09/2022	2	6	0	119	0	848	26	Rodents	1	Direct Sighting	12	Brush Tailed Porcupine	1	Active	0	NA	0	03/09/2022
440998	481	33	3	03/09/2022	2	6	0	119	0	836	26	Rodents	2	Tracks	11	Porcupine	1	Active	0	NA	0	03/09/2022
440999	481	33	3	03/09/2022	2	6	0	119	0	837	26	Rodents	2	Tracks	11	Porcupine	2	Recent	0	1	1	03/09/2022
441002	481	33	3	03/09/2022	2	6	0	119	0	849	26	Rodents	2	Tracks	12	Brush Tailed Porcupine	1	Active	0	NA	0	03/09/2022
441003	481	33	3	03/09/2022	2	6	0	119	0	850	26	Rodents	2	Tracks	12	Brush Tailed Porcupine	2	Recent	0	NA	0	03/09/2022
441006	481	33	3	03/09/2022	2	6	0	119	0	840	26	Rodents	3	Spoor	11	Porcupine	1	Active	0	NA	0	03/09/2022
441007	481	33	3	03/09/2022	2	6	0	119	0	841	26	Rodents	3	Spoor	11	Porcupine	2	Recent	0	NA	0	03/09/2022
441010	481	33	3	03/09/2022	2	6	0	119	0	853	26	Rodents	3	Spoor	12	Brush Tailed Porcupine	1	Active	0	NA	0	03/09/2022
441011	481	33	3	03/09/2022	2	6	0	119	0	854	26	Rodents	3	Spoor	12	Brush Tailed Porcupine	2	Recent	0	NA	0	03/09/2022
441014	481	33	3	03/09/2022	2	6	0	119	0	844	26	Rodents	4	Other Signs	11	Porcupine	1	Active	0	NA	0	03/09/2022
441015	481	33	3	03/09/2022	2	6	0	119	0	845	26	Rodents	4	Other Signs	11	Porcupine	2	Recent	0	NA	0	03/09/2022
441018	481	33	3	03/09/2022	2	6	0	119	0	857	26	Rodents	4	Other Signs	12	Brush Tailed Porcupine	1	Active	0	NA	0	03/09/2022
441019	481	33	3	03/09/2022	2	6	0	119	0	858	26	Rodents	4	Other Signs	12	Brush Tailed Porcupine	2	Recent	0	NA	0	03/09/2022
441021	481	33	3	03/09/2022	2	6	0	119	0	861	27	Macroscelidea	1	Direct Sighting	11	Sengi	1	Active	0	NA	0	03/09/2022
441023	481	33	3	03/09/2022	2	6	0	119	0	862	27	Macroscelidea	2	Tracks	11	Sengi	1	Active	0	NA	0	03/09/2022
441024	481	33	3	03/09/2022	2	6	0	119	0	863	27	Macroscelidea	2	Tracks	11	Sengi	2	Recent	0	NA	0	03/09/2022
441027	481	33	3	03/09/2022	2	6	0	119	0	866	27	Macroscelidea	3	Spoor	11	Sengi	1	Active	0	NA	0	03/09/2022
441028	481	33	3	03/09/2022	2	6	0	119	0	867	27	Macroscelidea	3	Spoor	11	Sengi	2	Recent	0	1	1	03/09/2022
441031	481	33	3	03/09/2022	2	6	0	119	0	870	27	Macroscelidea	4	Other Signs	11	Sengi	1	Active	0	NA	0	03/09/2022
441032	481	33	3	03/09/2022	2	6	0	119	0	871	27	Macroscelidea	4	Other Signs	11	Sengi	2	Recent	0	NA	0	03/09/2022
441034	481	33	3	03/09/2022	2	6	0	119	0	874	28	Tubulidentata	1	Direct Sighting	11	Ardvaark	1	Active	0	NA	0	03/09/2022
441036	481	33	3	03/09/2022	2	6	0	119	0	875	28	Tubulidentata	2	Tracks	11	Ardvaark	1	Active	0	NA	0	03/09/2022
441037	481	33	3	03/09/2022	2	6	0	119	0	876	28	Tubulidentata	2	Tracks	11	Ardvaark	2	Recent	0	NA	0	03/09/2022
441040	481	33	3	03/09/2022	2	6	0	119	0	879	28	Tubulidentata	3	Spoor	11	Ardvaark	1	Active	0	NA	0	03/09/2022
441041	481	33	3	03/09/2022	2	6	0	119	0	880	28	Tubulidentata	3	Spoor	11	Ardvaark	2	Recent	0	NA	0	03/09/2022
441044	481	33	3	03/09/2022	2	6	0	119	0	883	28	Tubulidentata	4	Other Signs	11	Ardvaark	1	Active	0	NA	0	03/09/2022
441045	481	33	3	03/09/2022	2	6	0	119	0	884	28	Tubulidentata	4	Other Signs	11	Ardvaark	2	Recent	0	NA	0	03/09/2022
441132	482	200	3	04/09/2022	1	6	1	13	0	55	21	Humans	1	Direct Sighting	1	ILUMA Personnel	1	Active	0	NA	0	04/09/2022
441133	482	200	3	04/09/2022	1	6	1	13	0	68	21	Humans	1	Direct Sighting	2	NNP Rangers	1	Active	0	NA	0	04/09/2022
441134	482	200	3	04/09/2022	1	6	1	13	0	81	21	Humans	1	Direct Sighting	3	Hunting Company Staff	1	Active	0	NA	0	04/09/2022
441135	482	200	3	04/09/2022	1	6	1	13	0	94	21	Humans	1	Direct Sighting	4	Other Authorised Personnel	1	Active	0	NA	0	04/09/2022
441136	482	200	3	04/09/2022	1	6	1	13	0	107	21	Humans	1	Direct Sighting	5	Community Legal Presence Inside ILUMA	1	Active	0	NA	0	04/09/2022
441137	482	200	3	04/09/2022	1	6	1	13	0	120	21	Humans	1	Direct Sighting	6	Community Legal Presence Outsideside ILUMA	1	Active	0	NA	0	04/09/2022
441138	482	200	3	04/09/2022	1	6	1	13	0	133	21	Humans	1	Direct Sighting	7	Charcoal Transport	1	Active	0	NA	0	04/09/2022
441139	482	200	3	04/09/2022	1	6	1	13	0	146	21	Humans	1	Direct Sighting	8	Timber Harvesting	1	Active	0	NA	0	04/09/2022
441140	482	200	3	04/09/2022	1	6	1	13	0	159	21	Humans	1	Direct Sighting	9	Timber Transport	1	Active	0	NA	0	04/09/2022
441141	482	200	3	04/09/2022	1	6	1	13	0	172	21	Humans	1	Direct Sighting	10	Fish Harvesting	1	Active	0	NA	0	04/09/2022
441142	482	200	3	04/09/2022	1	6	1	13	0	185	21	Humans	1	Direct Sighting	11	Fish Transport	1	Active	0	NA	0	04/09/2022
441143	482	200	3	04/09/2022	1	6	1	13	0	198	21	Humans	1	Direct Sighting	12	Community Illegal Presence inside ILUMA	1	Active	0	NA	0	04/09/2022
441144	482	200	3	04/09/2022	1	6	1	13	0	211	21	Humans	1	Direct Sighting	13	Charcoal Burner	1	Active	0	NA	0	04/09/2022
441146	482	200	3	04/09/2022	1	6	1	13	0	56	21	Humans	2	Tracks	1	ILUMA Personnel	1	Active	0	NA	0	04/09/2022
441147	482	200	3	04/09/2022	1	6	1	13	0	57	21	Humans	2	Tracks	1	ILUMA Personnel	2	Recent	0	NA	0	04/09/2022
441150	482	200	3	04/09/2022	1	6	1	13	0	69	21	Humans	2	Tracks	2	NNP Rangers	1	Active	0	NA	0	04/09/2022
441151	482	200	3	04/09/2022	1	6	1	13	0	70	21	Humans	2	Tracks	2	NNP Rangers	2	Recent	0	NA	0	04/09/2022
441154	482	200	3	04/09/2022	1	6	1	13	0	82	21	Humans	2	Tracks	3	Hunting Company Staff	1	Active	0	NA	0	04/09/2022
441155	482	200	3	04/09/2022	1	6	1	13	0	83	21	Humans	2	Tracks	3	Hunting Company Staff	2	Recent	0	NA	0	04/09/2022
441158	482	200	3	04/09/2022	1	6	1	13	0	95	21	Humans	2	Tracks	4	Other Authorised Personnel	1	Active	0	NA	0	04/09/2022
441159	482	200	3	04/09/2022	1	6	1	13	0	96	21	Humans	2	Tracks	4	Other Authorised Personnel	2	Recent	0	NA	0	04/09/2022
441162	482	200	3	04/09/2022	1	6	1	13	0	108	21	Humans	2	Tracks	5	Community Legal Presence Inside ILUMA	1	Active	0	NA	0	04/09/2022
441163	482	200	3	04/09/2022	1	6	1	13	0	109	21	Humans	2	Tracks	5	Community Legal Presence Inside ILUMA	2	Recent	0	NA	0	04/09/2022
441166	482	200	3	04/09/2022	1	6	1	13	0	121	21	Humans	2	Tracks	6	Community Legal Presence Outsideside ILUMA	1	Active	0	1	1	04/09/2022
441167	482	200	3	04/09/2022	1	6	1	13	0	122	21	Humans	2	Tracks	6	Community Legal Presence Outsideside ILUMA	2	Recent	0	NA	0	04/09/2022
441170	482	200	3	04/09/2022	1	6	1	13	0	134	21	Humans	2	Tracks	7	Charcoal Transport	1	Active	0	NA	0	04/09/2022
441171	482	200	3	04/09/2022	1	6	1	13	0	135	21	Humans	2	Tracks	7	Charcoal Transport	2	Recent	0	NA	0	04/09/2022
441174	482	200	3	04/09/2022	1	6	1	13	0	147	21	Humans	2	Tracks	8	Timber Harvesting	1	Active	0	NA	0	04/09/2022
441175	482	200	3	04/09/2022	1	6	1	13	0	148	21	Humans	2	Tracks	8	Timber Harvesting	2	Recent	0	NA	0	04/09/2022
441178	482	200	3	04/09/2022	1	6	1	13	0	160	21	Humans	2	Tracks	9	Timber Transport	1	Active	0	NA	0	04/09/2022
441179	482	200	3	04/09/2022	1	6	1	13	0	161	21	Humans	2	Tracks	9	Timber Transport	2	Recent	0	NA	0	04/09/2022
441182	482	200	3	04/09/2022	1	6	1	13	0	173	21	Humans	2	Tracks	10	Fish Harvesting	1	Active	0	NA	0	04/09/2022
441183	482	200	3	04/09/2022	1	6	1	13	0	174	21	Humans	2	Tracks	10	Fish Harvesting	2	Recent	0	NA	0	04/09/2022
441186	482	200	3	04/09/2022	1	6	1	13	0	186	21	Humans	2	Tracks	11	Fish Transport	1	Active	0	NA	0	04/09/2022
441187	482	200	3	04/09/2022	1	6	1	13	0	187	21	Humans	2	Tracks	11	Fish Transport	2	Recent	0	NA	0	04/09/2022
441190	482	200	3	04/09/2022	1	6	1	13	0	199	21	Humans	2	Tracks	12	Community Illegal Presence inside ILUMA	1	Active	0	2	2	04/09/2022
441191	482	200	3	04/09/2022	1	6	1	13	0	200	21	Humans	2	Tracks	12	Community Illegal Presence inside ILUMA	2	Recent	0	1	1	04/09/2022
441194	482	200	3	04/09/2022	1	6	1	13	0	212	21	Humans	2	Tracks	13	Charcoal Burner	1	Active	0	NA	0	04/09/2022
441195	482	200	3	04/09/2022	1	6	1	13	0	213	21	Humans	2	Tracks	13	Charcoal Burner	2	Recent	0	NA	0	04/09/2022
441198	482	200	3	04/09/2022	1	6	1	13	0	60	21	Humans	3	Spoor	1	ILUMA Personnel	1	Active	0	NA	0	04/09/2022
441199	482	200	3	04/09/2022	1	6	1	13	0	61	21	Humans	3	Spoor	1	ILUMA Personnel	2	Recent	0	NA	0	04/09/2022
441202	482	200	3	04/09/2022	1	6	1	13	0	73	21	Humans	3	Spoor	2	NNP Rangers	1	Active	0	NA	0	04/09/2022
441203	482	200	3	04/09/2022	1	6	1	13	0	74	21	Humans	3	Spoor	2	NNP Rangers	2	Recent	0	NA	0	04/09/2022
441206	482	200	3	04/09/2022	1	6	1	13	0	86	21	Humans	3	Spoor	3	Hunting Company Staff	1	Active	0	NA	0	04/09/2022
441207	482	200	3	04/09/2022	1	6	1	13	0	87	21	Humans	3	Spoor	3	Hunting Company Staff	2	Recent	0	NA	0	04/09/2022
441210	482	200	3	04/09/2022	1	6	1	13	0	99	21	Humans	3	Spoor	4	Other Authorised Personnel	1	Active	0	NA	0	04/09/2022
441211	482	200	3	04/09/2022	1	6	1	13	0	100	21	Humans	3	Spoor	4	Other Authorised Personnel	2	Recent	0	NA	0	04/09/2022
441214	482	200	3	04/09/2022	1	6	1	13	0	112	21	Humans	3	Spoor	5	Community Legal Presence Inside ILUMA	1	Active	0	NA	0	04/09/2022
441215	482	200	3	04/09/2022	1	6	1	13	0	113	21	Humans	3	Spoor	5	Community Legal Presence Inside ILUMA	2	Recent	0	NA	0	04/09/2022
441218	482	200	3	04/09/2022	1	6	1	13	0	125	21	Humans	3	Spoor	6	Community Legal Presence Outsideside ILUMA	1	Active	0	NA	0	04/09/2022
441219	482	200	3	04/09/2022	1	6	1	13	0	126	21	Humans	3	Spoor	6	Community Legal Presence Outsideside ILUMA	2	Recent	0	NA	0	04/09/2022
441222	482	200	3	04/09/2022	1	6	1	13	0	138	21	Humans	3	Spoor	7	Charcoal Transport	1	Active	0	NA	0	04/09/2022
441223	482	200	3	04/09/2022	1	6	1	13	0	139	21	Humans	3	Spoor	7	Charcoal Transport	2	Recent	0	NA	0	04/09/2022
441226	482	200	3	04/09/2022	1	6	1	13	0	151	21	Humans	3	Spoor	8	Timber Harvesting	1	Active	0	NA	0	04/09/2022
441227	482	200	3	04/09/2022	1	6	1	13	0	152	21	Humans	3	Spoor	8	Timber Harvesting	2	Recent	0	NA	0	04/09/2022
441230	482	200	3	04/09/2022	1	6	1	13	0	164	21	Humans	3	Spoor	9	Timber Transport	1	Active	0	NA	0	04/09/2022
441231	482	200	3	04/09/2022	1	6	1	13	0	165	21	Humans	3	Spoor	9	Timber Transport	2	Recent	0	NA	0	04/09/2022
441234	482	200	3	04/09/2022	1	6	1	13	0	177	21	Humans	3	Spoor	10	Fish Harvesting	1	Active	0	NA	0	04/09/2022
441235	482	200	3	04/09/2022	1	6	1	13	0	178	21	Humans	3	Spoor	10	Fish Harvesting	2	Recent	0	NA	0	04/09/2022
441238	482	200	3	04/09/2022	1	6	1	13	0	190	21	Humans	3	Spoor	11	Fish Transport	1	Active	0	NA	0	04/09/2022
441239	482	200	3	04/09/2022	1	6	1	13	0	191	21	Humans	3	Spoor	11	Fish Transport	2	Recent	0	NA	0	04/09/2022
441242	482	200	3	04/09/2022	1	6	1	13	0	203	21	Humans	3	Spoor	12	Community Illegal Presence inside ILUMA	1	Active	0	NA	0	04/09/2022
441243	482	200	3	04/09/2022	1	6	1	13	0	204	21	Humans	3	Spoor	12	Community Illegal Presence inside ILUMA	2	Recent	0	NA	0	04/09/2022
441246	482	200	3	04/09/2022	1	6	1	13	0	216	21	Humans	3	Spoor	13	Charcoal Burner	1	Active	0	NA	0	04/09/2022
441247	482	200	3	04/09/2022	1	6	1	13	0	217	21	Humans	3	Spoor	13	Charcoal Burner	2	Recent	0	NA	0	04/09/2022
441250	482	200	3	04/09/2022	1	6	1	13	0	64	21	Humans	4	Other Signs	1	ILUMA Personnel	1	Active	0	NA	0	04/09/2022
441251	482	200	3	04/09/2022	1	6	1	13	0	65	21	Humans	4	Other Signs	1	ILUMA Personnel	2	Recent	0	NA	0	04/09/2022
441254	482	200	3	04/09/2022	1	6	1	13	0	77	21	Humans	4	Other Signs	2	NNP Rangers	1	Active	0	NA	0	04/09/2022
441255	482	200	3	04/09/2022	1	6	1	13	0	78	21	Humans	4	Other Signs	2	NNP Rangers	2	Recent	0	NA	0	04/09/2022
441258	482	200	3	04/09/2022	1	6	1	13	0	90	21	Humans	4	Other Signs	3	Hunting Company Staff	1	Active	0	NA	0	04/09/2022
441259	482	200	3	04/09/2022	1	6	1	13	0	91	21	Humans	4	Other Signs	3	Hunting Company Staff	2	Recent	0	NA	0	04/09/2022
441262	482	200	3	04/09/2022	1	6	1	13	0	103	21	Humans	4	Other Signs	4	Other Authorised Personnel	1	Active	0	NA	0	04/09/2022
441263	482	200	3	04/09/2022	1	6	1	13	0	104	21	Humans	4	Other Signs	4	Other Authorised Personnel	2	Recent	0	NA	0	04/09/2022
441266	482	200	3	04/09/2022	1	6	1	13	0	116	21	Humans	4	Other Signs	5	Community Legal Presence Inside ILUMA	1	Active	0	NA	0	04/09/2022
441267	482	200	3	04/09/2022	1	6	1	13	0	117	21	Humans	4	Other Signs	5	Community Legal Presence Inside ILUMA	2	Recent	0	NA	0	04/09/2022
441270	482	200	3	04/09/2022	1	6	1	13	0	129	21	Humans	4	Other Signs	6	Community Legal Presence Outsideside ILUMA	1	Active	0	NA	0	04/09/2022
441271	482	200	3	04/09/2022	1	6	1	13	0	130	21	Humans	4	Other Signs	6	Community Legal Presence Outsideside ILUMA	2	Recent	0	NA	0	04/09/2022
441274	482	200	3	04/09/2022	1	6	1	13	0	142	21	Humans	4	Other Signs	7	Charcoal Transport	1	Active	0	NA	0	04/09/2022
441275	482	200	3	04/09/2022	1	6	1	13	0	143	21	Humans	4	Other Signs	7	Charcoal Transport	2	Recent	0	NA	0	04/09/2022
441278	482	200	3	04/09/2022	1	6	1	13	0	155	21	Humans	4	Other Signs	8	Timber Harvesting	1	Active	0	NA	0	04/09/2022
441279	482	200	3	04/09/2022	1	6	1	13	0	156	21	Humans	4	Other Signs	8	Timber Harvesting	2	Recent	0	NA	0	04/09/2022
441282	482	200	3	04/09/2022	1	6	1	13	0	168	21	Humans	4	Other Signs	9	Timber Transport	1	Active	0	NA	0	04/09/2022
441283	482	200	3	04/09/2022	1	6	1	13	0	169	21	Humans	4	Other Signs	9	Timber Transport	2	Recent	0	NA	0	04/09/2022
441286	482	200	3	04/09/2022	1	6	1	13	0	181	21	Humans	4	Other Signs	10	Fish Harvesting	1	Active	0	NA	0	04/09/2022
441287	482	200	3	04/09/2022	1	6	1	13	0	182	21	Humans	4	Other Signs	10	Fish Harvesting	2	Recent	0	NA	0	04/09/2022
441290	482	200	3	04/09/2022	1	6	1	13	0	194	21	Humans	4	Other Signs	11	Fish Transport	1	Active	0	NA	0	04/09/2022
441291	482	200	3	04/09/2022	1	6	1	13	0	195	21	Humans	4	Other Signs	11	Fish Transport	2	Recent	0	NA	0	04/09/2022
441294	482	200	3	04/09/2022	1	6	1	13	0	207	21	Humans	4	Other Signs	12	Community Illegal Presence inside ILUMA	1	Active	0	NA	0	04/09/2022
441295	482	200	3	04/09/2022	1	6	1	13	0	208	21	Humans	4	Other Signs	12	Community Illegal Presence inside ILUMA	2	Recent	0	NA	0	04/09/2022
441298	482	200	3	04/09/2022	1	6	1	13	0	220	21	Humans	4	Other Signs	13	Charcoal Burner	1	Active	0	NA	0	04/09/2022
441299	482	200	3	04/09/2022	1	6	1	13	0	221	21	Humans	4	Other Signs	13	Charcoal Burner	2	Recent	0	NA	0	04/09/2022
441301	482	200	3	04/09/2022	1	6	1	13	0	224	22	Livestock and Work Animals	1	Direct Sighting	1	Cattle	1	Active	0	NA	0	04/09/2022
441302	482	200	3	04/09/2022	1	6	1	13	0	237	22	Livestock and Work Animals	1	Direct Sighting	2	Goats	1	Active	0	NA	0	04/09/2022
441303	482	200	3	04/09/2022	1	6	1	13	0	250	22	Livestock and Work Animals	1	Direct Sighting	3	Sheep	1	Active	0	NA	0	04/09/2022
441304	482	200	3	04/09/2022	1	6	1	13	0	263	22	Livestock and Work Animals	1	Direct Sighting	4	Rooster	1	Active	0	NA	0	04/09/2022
441305	482	200	3	04/09/2022	1	6	1	13	0	276	22	Livestock and Work Animals	1	Direct Sighting	5	Chicken	1	Active	0	NA	0	04/09/2022
441306	482	200	3	04/09/2022	1	6	1	13	0	289	22	Livestock and Work Animals	1	Direct Sighting	6	Dog	1	Active	0	NA	0	04/09/2022
441308	482	200	3	04/09/2022	1	6	1	13	0	225	22	Livestock and Work Animals	2	Tracks	1	Cattle	1	Active	0	NA	0	04/09/2022
441309	482	200	3	04/09/2022	1	6	1	13	0	226	22	Livestock and Work Animals	2	Tracks	1	Cattle	2	Recent	0	NA	0	04/09/2022
441312	482	200	3	04/09/2022	1	6	1	13	0	238	22	Livestock and Work Animals	2	Tracks	2	Goats	1	Active	0	NA	0	04/09/2022
441313	482	200	3	04/09/2022	1	6	1	13	0	239	22	Livestock and Work Animals	2	Tracks	2	Goats	2	Recent	0	NA	0	04/09/2022
441316	482	200	3	04/09/2022	1	6	1	13	0	251	22	Livestock and Work Animals	2	Tracks	3	Sheep	1	Active	0	NA	0	04/09/2022
441317	482	200	3	04/09/2022	1	6	1	13	0	252	22	Livestock and Work Animals	2	Tracks	3	Sheep	2	Recent	0	NA	0	04/09/2022
441320	482	200	3	04/09/2022	1	6	1	13	0	264	22	Livestock and Work Animals	2	Tracks	4	Rooster	1	Active	0	NA	0	04/09/2022
441321	482	200	3	04/09/2022	1	6	1	13	0	265	22	Livestock and Work Animals	2	Tracks	4	Rooster	2	Recent	0	NA	0	04/09/2022
441324	482	200	3	04/09/2022	1	6	1	13	0	277	22	Livestock and Work Animals	2	Tracks	5	Chicken	1	Active	0	NA	0	04/09/2022
441325	482	200	3	04/09/2022	1	6	1	13	0	278	22	Livestock and Work Animals	2	Tracks	5	Chicken	2	Recent	0	NA	0	04/09/2022
441328	482	200	3	04/09/2022	1	6	1	13	0	290	22	Livestock and Work Animals	2	Tracks	6	Dog	1	Active	0	NA	0	04/09/2022
441329	482	200	3	04/09/2022	1	6	1	13	0	291	22	Livestock and Work Animals	2	Tracks	6	Dog	2	Recent	0	NA	0	04/09/2022
441332	482	200	3	04/09/2022	1	6	1	13	0	229	22	Livestock and Work Animals	3	Spoor	1	Cattle	1	Active	0	NA	0	04/09/2022
441333	482	200	3	04/09/2022	1	6	1	13	0	230	22	Livestock and Work Animals	3	Spoor	1	Cattle	2	Recent	0	NA	0	04/09/2022
441336	482	200	3	04/09/2022	1	6	1	13	0	242	22	Livestock and Work Animals	3	Spoor	2	Goats	1	Active	0	NA	0	04/09/2022
441337	482	200	3	04/09/2022	1	6	1	13	0	243	22	Livestock and Work Animals	3	Spoor	2	Goats	2	Recent	0	NA	0	04/09/2022
441340	482	200	3	04/09/2022	1	6	1	13	0	255	22	Livestock and Work Animals	3	Spoor	3	Sheep	1	Active	0	NA	0	04/09/2022
441341	482	200	3	04/09/2022	1	6	1	13	0	256	22	Livestock and Work Animals	3	Spoor	3	Sheep	2	Recent	0	NA	0	04/09/2022
441344	482	200	3	04/09/2022	1	6	1	13	0	268	22	Livestock and Work Animals	3	Spoor	4	Rooster	1	Active	0	NA	0	04/09/2022
441345	482	200	3	04/09/2022	1	6	1	13	0	269	22	Livestock and Work Animals	3	Spoor	4	Rooster	2	Recent	0	NA	0	04/09/2022
441348	482	200	3	04/09/2022	1	6	1	13	0	281	22	Livestock and Work Animals	3	Spoor	5	Chicken	1	Active	0	NA	0	04/09/2022
441349	482	200	3	04/09/2022	1	6	1	13	0	282	22	Livestock and Work Animals	3	Spoor	5	Chicken	2	Recent	0	NA	0	04/09/2022
441352	482	200	3	04/09/2022	1	6	1	13	0	294	22	Livestock and Work Animals	3	Spoor	6	Dog	1	Active	0	NA	0	04/09/2022
441353	482	200	3	04/09/2022	1	6	1	13	0	295	22	Livestock and Work Animals	3	Spoor	6	Dog	2	Recent	0	NA	0	04/09/2022
441356	482	200	3	04/09/2022	1	6	1	13	0	233	22	Livestock and Work Animals	4	Other Signs	1	Cattle	1	Active	0	NA	0	04/09/2022
441357	482	200	3	04/09/2022	1	6	1	13	0	234	22	Livestock and Work Animals	4	Other Signs	1	Cattle	2	Recent	0	NA	0	04/09/2022
441360	482	200	3	04/09/2022	1	6	1	13	0	246	22	Livestock and Work Animals	4	Other Signs	2	Goats	1	Active	0	NA	0	04/09/2022
441361	482	200	3	04/09/2022	1	6	1	13	0	247	22	Livestock and Work Animals	4	Other Signs	2	Goats	2	Recent	0	NA	0	04/09/2022
441364	482	200	3	04/09/2022	1	6	1	13	0	259	22	Livestock and Work Animals	4	Other Signs	3	Sheep	1	Active	0	NA	0	04/09/2022
441365	482	200	3	04/09/2022	1	6	1	13	0	260	22	Livestock and Work Animals	4	Other Signs	3	Sheep	2	Recent	0	NA	0	04/09/2022
441368	482	200	3	04/09/2022	1	6	1	13	0	272	22	Livestock and Work Animals	4	Other Signs	4	Rooster	1	Active	0	NA	0	04/09/2022
441369	482	200	3	04/09/2022	1	6	1	13	0	273	22	Livestock and Work Animals	4	Other Signs	4	Rooster	2	Recent	0	NA	0	04/09/2022
441372	482	200	3	04/09/2022	1	6	1	13	0	285	22	Livestock and Work Animals	4	Other Signs	5	Chicken	1	Active	0	NA	0	04/09/2022
441373	482	200	3	04/09/2022	1	6	1	13	0	286	22	Livestock and Work Animals	4	Other Signs	5	Chicken	2	Recent	0	NA	0	04/09/2022
441376	482	200	3	04/09/2022	1	6	1	13	0	298	22	Livestock and Work Animals	4	Other Signs	6	Dog	1	Active	0	NA	0	04/09/2022
441377	482	200	3	04/09/2022	1	6	1	13	0	299	22	Livestock and Work Animals	4	Other Signs	6	Dog	2	Recent	0	NA	0	04/09/2022
441379	482	200	3	04/09/2022	1	6	1	13	0	302	23	Wild Herbivores	1	Direct Sighting	11	Reedbuck	1	Active	0	NA	0	04/09/2022
441380	482	200	3	04/09/2022	1	6	1	13	0	315	23	Wild Herbivores	1	Direct Sighting	12	Waterbuck	1	Active	0	NA	0	04/09/2022
441381	482	200	3	04/09/2022	1	6	1	13	0	328	23	Wild Herbivores	1	Direct Sighting	13	Puku	1	Active	0	NA	0	04/09/2022
441382	482	200	3	04/09/2022	1	6	1	13	0	341	23	Wild Herbivores	1	Direct Sighting	21	Bushbuck	1	Active	0	NA	0	04/09/2022
441383	482	200	3	04/09/2022	1	6	1	13	0	354	23	Wild Herbivores	1	Direct Sighting	22	Eland	1	Active	0	NA	0	04/09/2022
441384	482	200	3	04/09/2022	1	6	1	13	0	367	23	Wild Herbivores	1	Direct Sighting	23	Greater Kudu	1	Active	0	NA	0	04/09/2022
441385	482	200	3	04/09/2022	1	6	1	13	0	380	23	Wild Herbivores	1	Direct Sighting	31	Hartebeest	1	Active	0	NA	0	04/09/2022
441386	482	200	3	04/09/2022	1	6	1	13	0	393	23	Wild Herbivores	1	Direct Sighting	32	Wildebeest	1	Active	0	NA	0	04/09/2022
441387	482	200	3	04/09/2022	1	6	1	13	0	406	23	Wild Herbivores	1	Direct Sighting	41	Sable Antelope	1	Active	0	NA	0	04/09/2022
441388	482	200	3	04/09/2022	1	6	1	13	0	419	23	Wild Herbivores	1	Direct Sighting	51	Warthog	1	Active	0	NA	0	04/09/2022
441389	482	200	3	04/09/2022	1	6	1	13	0	432	23	Wild Herbivores	1	Direct Sighting	52	Bushpig	1	Active	0	NA	0	04/09/2022
441390	482	200	3	04/09/2022	1	6	1	13	0	445	23	Wild Herbivores	1	Direct Sighting	61	Hippo	1	Active	0	NA	0	04/09/2022
441391	482	200	3	04/09/2022	1	6	1	13	0	458	23	Wild Herbivores	1	Direct Sighting	62	Elephant	1	Active	0	NA	0	04/09/2022
441392	482	200	3	04/09/2022	1	6	1	13	0	471	23	Wild Herbivores	1	Direct Sighting	71	African Buffalo	1	Active	0	NA	0	04/09/2022
441393	482	200	3	04/09/2022	1	6	1	13	0	484	23	Wild Herbivores	1	Direct Sighting	81	Zebra	1	Active	0	NA	0	04/09/2022
441394	482	200	3	04/09/2022	1	6	1	13	0	497	23	Wild Herbivores	1	Direct Sighting	91	Suni	1	Active	0	NA	0	04/09/2022
441395	482	200	3	04/09/2022	1	6	1	13	0	510	23	Wild Herbivores	1	Direct Sighting	101	Common Duiker	1	Active	0	NA	0	04/09/2022
441396	482	200	3	04/09/2022	1	6	1	13	0	523	23	Wild Herbivores	1	Direct Sighting	102	Red Duiker	1	Active	0	NA	0	04/09/2022
441397	482	200	3	04/09/2022	1	6	1	13	0	536	23	Wild Herbivores	1	Direct Sighting	111	Impala	1	Active	0	NA	0	04/09/2022
441398	482	200	3	04/09/2022	1	6	1	13	0	549	23	Wild Herbivores	1	Direct Sighting	121	Dikdik	1	Active	0	NA	0	04/09/2022
441399	482	200	3	04/09/2022	1	6	1	13	0	562	23	Wild Herbivores	1	Direct Sighting	131	Sharpe's Grysbok	1	Active	0	NA	0	04/09/2022
441400	482	200	3	04/09/2022	1	6	1	13	0	575	23	Wild Herbivores	1	Direct Sighting	141	Klipspringer	1	Active	0	NA	0	04/09/2022
441402	482	200	3	04/09/2022	1	6	1	13	0	303	23	Wild Herbivores	2	Tracks	11	Reedbuck	1	Active	0	NA	0	04/09/2022
441403	482	200	3	04/09/2022	1	6	1	13	0	304	23	Wild Herbivores	2	Tracks	11	Reedbuck	2	Recent	0	NA	0	04/09/2022
441406	482	200	3	04/09/2022	1	6	1	13	0	316	23	Wild Herbivores	2	Tracks	12	Waterbuck	1	Active	0	NA	0	04/09/2022
441407	482	200	3	04/09/2022	1	6	1	13	0	317	23	Wild Herbivores	2	Tracks	12	Waterbuck	2	Recent	0	NA	0	04/09/2022
441410	482	200	3	04/09/2022	1	6	1	13	0	329	23	Wild Herbivores	2	Tracks	13	Puku	1	Active	0	NA	0	04/09/2022
441411	482	200	3	04/09/2022	1	6	1	13	0	330	23	Wild Herbivores	2	Tracks	13	Puku	2	Recent	0	NA	0	04/09/2022
441414	482	200	3	04/09/2022	1	6	1	13	0	342	23	Wild Herbivores	2	Tracks	21	Bushbuck	1	Active	0	NA	0	04/09/2022
441415	482	200	3	04/09/2022	1	6	1	13	0	343	23	Wild Herbivores	2	Tracks	21	Bushbuck	2	Recent	0	NA	0	04/09/2022
441418	482	200	3	04/09/2022	1	6	1	13	0	355	23	Wild Herbivores	2	Tracks	22	Eland	1	Active	0	NA	0	04/09/2022
441419	482	200	3	04/09/2022	1	6	1	13	0	356	23	Wild Herbivores	2	Tracks	22	Eland	2	Recent	0	NA	0	04/09/2022
441422	482	200	3	04/09/2022	1	6	1	13	0	368	23	Wild Herbivores	2	Tracks	23	Greater Kudu	1	Active	0	NA	0	04/09/2022
441423	482	200	3	04/09/2022	1	6	1	13	0	369	23	Wild Herbivores	2	Tracks	23	Greater Kudu	2	Recent	0	NA	0	04/09/2022
441426	482	200	3	04/09/2022	1	6	1	13	0	381	23	Wild Herbivores	2	Tracks	31	Hartebeest	1	Active	0	NA	0	04/09/2022
441427	482	200	3	04/09/2022	1	6	1	13	0	382	23	Wild Herbivores	2	Tracks	31	Hartebeest	2	Recent	0	NA	0	04/09/2022
441430	482	200	3	04/09/2022	1	6	1	13	0	394	23	Wild Herbivores	2	Tracks	32	Wildebeest	1	Active	0	NA	0	04/09/2022
441431	482	200	3	04/09/2022	1	6	1	13	0	395	23	Wild Herbivores	2	Tracks	32	Wildebeest	2	Recent	0	NA	0	04/09/2022
441434	482	200	3	04/09/2022	1	6	1	13	0	407	23	Wild Herbivores	2	Tracks	41	Sable Antelope	1	Active	0	NA	0	04/09/2022
441435	482	200	3	04/09/2022	1	6	1	13	0	408	23	Wild Herbivores	2	Tracks	41	Sable Antelope	2	Recent	0	NA	0	04/09/2022
441438	482	200	3	04/09/2022	1	6	1	13	0	420	23	Wild Herbivores	2	Tracks	51	Warthog	1	Active	0	NA	0	04/09/2022
441439	482	200	3	04/09/2022	1	6	1	13	0	421	23	Wild Herbivores	2	Tracks	51	Warthog	2	Recent	0	NA	0	04/09/2022
441442	482	200	3	04/09/2022	1	6	1	13	0	433	23	Wild Herbivores	2	Tracks	52	Bushpig	1	Active	0	NA	0	04/09/2022
441443	482	200	3	04/09/2022	1	6	1	13	0	434	23	Wild Herbivores	2	Tracks	52	Bushpig	2	Recent	0	NA	0	04/09/2022
441446	482	200	3	04/09/2022	1	6	1	13	0	446	23	Wild Herbivores	2	Tracks	61	Hippo	1	Active	0	NA	0	04/09/2022
441447	482	200	3	04/09/2022	1	6	1	13	0	447	23	Wild Herbivores	2	Tracks	61	Hippo	2	Recent	0	NA	0	04/09/2022
441450	482	200	3	04/09/2022	1	6	1	13	0	459	23	Wild Herbivores	2	Tracks	62	Elephant	1	Active	0	NA	0	04/09/2022
441451	482	200	3	04/09/2022	1	6	1	13	0	460	23	Wild Herbivores	2	Tracks	62	Elephant	2	Recent	0	NA	0	04/09/2022
441454	482	200	3	04/09/2022	1	6	1	13	0	472	23	Wild Herbivores	2	Tracks	71	African Buffalo	1	Active	0	NA	0	04/09/2022
441455	482	200	3	04/09/2022	1	6	1	13	0	473	23	Wild Herbivores	2	Tracks	71	African Buffalo	2	Recent	0	NA	0	04/09/2022
441458	482	200	3	04/09/2022	1	6	1	13	0	485	23	Wild Herbivores	2	Tracks	81	Zebra	1	Active	0	NA	0	04/09/2022
441459	482	200	3	04/09/2022	1	6	1	13	0	486	23	Wild Herbivores	2	Tracks	81	Zebra	2	Recent	0	NA	0	04/09/2022
441462	482	200	3	04/09/2022	1	6	1	13	0	498	23	Wild Herbivores	2	Tracks	91	Suni	1	Active	0	NA	0	04/09/2022
441463	482	200	3	04/09/2022	1	6	1	13	0	499	23	Wild Herbivores	2	Tracks	91	Suni	2	Recent	0	NA	0	04/09/2022
441466	482	200	3	04/09/2022	1	6	1	13	0	511	23	Wild Herbivores	2	Tracks	101	Common Duiker	1	Active	0	NA	0	04/09/2022
441467	482	200	3	04/09/2022	1	6	1	13	0	512	23	Wild Herbivores	2	Tracks	101	Common Duiker	2	Recent	0	NA	0	04/09/2022
441470	482	200	3	04/09/2022	1	6	1	13	0	524	23	Wild Herbivores	2	Tracks	102	Red Duiker	1	Active	0	NA	0	04/09/2022
441471	482	200	3	04/09/2022	1	6	1	13	0	525	23	Wild Herbivores	2	Tracks	102	Red Duiker	2	Recent	0	NA	0	04/09/2022
441474	482	200	3	04/09/2022	1	6	1	13	0	537	23	Wild Herbivores	2	Tracks	111	Impala	1	Active	0	NA	0	04/09/2022
441475	482	200	3	04/09/2022	1	6	1	13	0	538	23	Wild Herbivores	2	Tracks	111	Impala	2	Recent	0	NA	0	04/09/2022
441478	482	200	3	04/09/2022	1	6	1	13	0	550	23	Wild Herbivores	2	Tracks	121	Dikdik	1	Active	0	NA	0	04/09/2022
441479	482	200	3	04/09/2022	1	6	1	13	0	551	23	Wild Herbivores	2	Tracks	121	Dikdik	2	Recent	0	NA	0	04/09/2022
441482	482	200	3	04/09/2022	1	6	1	13	0	563	23	Wild Herbivores	2	Tracks	131	Sharpe's Grysbok	1	Active	0	NA	0	04/09/2022
441483	482	200	3	04/09/2022	1	6	1	13	0	564	23	Wild Herbivores	2	Tracks	131	Sharpe's Grysbok	2	Recent	0	NA	0	04/09/2022
441486	482	200	3	04/09/2022	1	6	1	13	0	576	23	Wild Herbivores	2	Tracks	141	Klipspringer	1	Active	0	NA	0	04/09/2022
441487	482	200	3	04/09/2022	1	6	1	13	0	577	23	Wild Herbivores	2	Tracks	141	Klipspringer	2	Recent	0	NA	0	04/09/2022
441490	482	200	3	04/09/2022	1	6	1	13	0	307	23	Wild Herbivores	3	Spoor	11	Reedbuck	1	Active	0	NA	0	04/09/2022
441491	482	200	3	04/09/2022	1	6	1	13	0	308	23	Wild Herbivores	3	Spoor	11	Reedbuck	2	Recent	0	NA	0	04/09/2022
441494	482	200	3	04/09/2022	1	6	1	13	0	320	23	Wild Herbivores	3	Spoor	12	Waterbuck	1	Active	0	NA	0	04/09/2022
441495	482	200	3	04/09/2022	1	6	1	13	0	321	23	Wild Herbivores	3	Spoor	12	Waterbuck	2	Recent	0	NA	0	04/09/2022
441498	482	200	3	04/09/2022	1	6	1	13	0	333	23	Wild Herbivores	3	Spoor	13	Puku	1	Active	0	NA	0	04/09/2022
441499	482	200	3	04/09/2022	1	6	1	13	0	334	23	Wild Herbivores	3	Spoor	13	Puku	2	Recent	0	NA	0	04/09/2022
441502	482	200	3	04/09/2022	1	6	1	13	0	346	23	Wild Herbivores	3	Spoor	21	Bushbuck	1	Active	0	NA	0	04/09/2022
441503	482	200	3	04/09/2022	1	6	1	13	0	347	23	Wild Herbivores	3	Spoor	21	Bushbuck	2	Recent	0	NA	0	04/09/2022
441506	482	200	3	04/09/2022	1	6	1	13	0	359	23	Wild Herbivores	3	Spoor	22	Eland	1	Active	0	NA	0	04/09/2022
441507	482	200	3	04/09/2022	1	6	1	13	0	360	23	Wild Herbivores	3	Spoor	22	Eland	2	Recent	0	NA	0	04/09/2022
441510	482	200	3	04/09/2022	1	6	1	13	0	372	23	Wild Herbivores	3	Spoor	23	Greater Kudu	1	Active	0	NA	0	04/09/2022
441511	482	200	3	04/09/2022	1	6	1	13	0	373	23	Wild Herbivores	3	Spoor	23	Greater Kudu	2	Recent	0	NA	0	04/09/2022
441514	482	200	3	04/09/2022	1	6	1	13	0	385	23	Wild Herbivores	3	Spoor	31	Hartebeest	1	Active	0	NA	0	04/09/2022
441515	482	200	3	04/09/2022	1	6	1	13	0	386	23	Wild Herbivores	3	Spoor	31	Hartebeest	2	Recent	0	NA	0	04/09/2022
441518	482	200	3	04/09/2022	1	6	1	13	0	398	23	Wild Herbivores	3	Spoor	32	Wildebeest	1	Active	0	NA	0	04/09/2022
441519	482	200	3	04/09/2022	1	6	1	13	0	399	23	Wild Herbivores	3	Spoor	32	Wildebeest	2	Recent	0	NA	0	04/09/2022
441522	482	200	3	04/09/2022	1	6	1	13	0	411	23	Wild Herbivores	3	Spoor	41	Sable Antelope	1	Active	0	NA	0	04/09/2022
441523	482	200	3	04/09/2022	1	6	1	13	0	412	23	Wild Herbivores	3	Spoor	41	Sable Antelope	2	Recent	0	NA	0	04/09/2022
441526	482	200	3	04/09/2022	1	6	1	13	0	424	23	Wild Herbivores	3	Spoor	51	Warthog	1	Active	0	NA	0	04/09/2022
441527	482	200	3	04/09/2022	1	6	1	13	0	425	23	Wild Herbivores	3	Spoor	51	Warthog	2	Recent	0	NA	0	04/09/2022
441530	482	200	3	04/09/2022	1	6	1	13	0	437	23	Wild Herbivores	3	Spoor	52	Bushpig	1	Active	0	NA	0	04/09/2022
441531	482	200	3	04/09/2022	1	6	1	13	0	438	23	Wild Herbivores	3	Spoor	52	Bushpig	2	Recent	0	NA	0	04/09/2022
441534	482	200	3	04/09/2022	1	6	1	13	0	450	23	Wild Herbivores	3	Spoor	61	Hippo	1	Active	0	NA	0	04/09/2022
441535	482	200	3	04/09/2022	1	6	1	13	0	451	23	Wild Herbivores	3	Spoor	61	Hippo	2	Recent	0	NA	0	04/09/2022
441538	482	200	3	04/09/2022	1	6	1	13	0	463	23	Wild Herbivores	3	Spoor	62	Elephant	1	Active	0	NA	0	04/09/2022
441539	482	200	3	04/09/2022	1	6	1	13	0	464	23	Wild Herbivores	3	Spoor	62	Elephant	2	Recent	0	NA	0	04/09/2022
441542	482	200	3	04/09/2022	1	6	1	13	0	476	23	Wild Herbivores	3	Spoor	71	African Buffalo	1	Active	0	NA	0	04/09/2022
441543	482	200	3	04/09/2022	1	6	1	13	0	477	23	Wild Herbivores	3	Spoor	71	African Buffalo	2	Recent	0	NA	0	04/09/2022
441546	482	200	3	04/09/2022	1	6	1	13	0	489	23	Wild Herbivores	3	Spoor	81	Zebra	1	Active	0	NA	0	04/09/2022
441547	482	200	3	04/09/2022	1	6	1	13	0	490	23	Wild Herbivores	3	Spoor	81	Zebra	2	Recent	0	NA	0	04/09/2022
441550	482	200	3	04/09/2022	1	6	1	13	0	502	23	Wild Herbivores	3	Spoor	91	Suni	1	Active	0	NA	0	04/09/2022
441551	482	200	3	04/09/2022	1	6	1	13	0	503	23	Wild Herbivores	3	Spoor	91	Suni	2	Recent	0	NA	0	04/09/2022
441554	482	200	3	04/09/2022	1	6	1	13	0	515	23	Wild Herbivores	3	Spoor	101	Common Duiker	1	Active	0	NA	0	04/09/2022
441555	482	200	3	04/09/2022	1	6	1	13	0	516	23	Wild Herbivores	3	Spoor	101	Common Duiker	2	Recent	0	NA	0	04/09/2022
441558	482	200	3	04/09/2022	1	6	1	13	0	528	23	Wild Herbivores	3	Spoor	102	Red Duiker	1	Active	0	NA	0	04/09/2022
441559	482	200	3	04/09/2022	1	6	1	13	0	529	23	Wild Herbivores	3	Spoor	102	Red Duiker	2	Recent	0	NA	0	04/09/2022
441562	482	200	3	04/09/2022	1	6	1	13	0	541	23	Wild Herbivores	3	Spoor	111	Impala	1	Active	0	NA	0	04/09/2022
441563	482	200	3	04/09/2022	1	6	1	13	0	542	23	Wild Herbivores	3	Spoor	111	Impala	2	Recent	0	NA	0	04/09/2022
441566	482	200	3	04/09/2022	1	6	1	13	0	554	23	Wild Herbivores	3	Spoor	121	Dikdik	1	Active	0	NA	0	04/09/2022
441567	482	200	3	04/09/2022	1	6	1	13	0	555	23	Wild Herbivores	3	Spoor	121	Dikdik	2	Recent	0	NA	0	04/09/2022
441570	482	200	3	04/09/2022	1	6	1	13	0	567	23	Wild Herbivores	3	Spoor	131	Sharpe's Grysbok	1	Active	0	NA	0	04/09/2022
441571	482	200	3	04/09/2022	1	6	1	13	0	568	23	Wild Herbivores	3	Spoor	131	Sharpe's Grysbok	2	Recent	0	NA	0	04/09/2022
441574	482	200	3	04/09/2022	1	6	1	13	0	580	23	Wild Herbivores	3	Spoor	141	Klipspringer	1	Active	0	NA	0	04/09/2022
441575	482	200	3	04/09/2022	1	6	1	13	0	581	23	Wild Herbivores	3	Spoor	141	Klipspringer	2	Recent	0	NA	0	04/09/2022
441578	482	200	3	04/09/2022	1	6	1	13	0	311	23	Wild Herbivores	4	Other Signs	11	Reedbuck	1	Active	0	NA	0	04/09/2022
441579	482	200	3	04/09/2022	1	6	1	13	0	312	23	Wild Herbivores	4	Other Signs	11	Reedbuck	2	Recent	0	NA	0	04/09/2022
441582	482	200	3	04/09/2022	1	6	1	13	0	324	23	Wild Herbivores	4	Other Signs	12	Waterbuck	1	Active	0	NA	0	04/09/2022
441583	482	200	3	04/09/2022	1	6	1	13	0	325	23	Wild Herbivores	4	Other Signs	12	Waterbuck	2	Recent	0	NA	0	04/09/2022
441586	482	200	3	04/09/2022	1	6	1	13	0	337	23	Wild Herbivores	4	Other Signs	13	Puku	1	Active	0	NA	0	04/09/2022
441587	482	200	3	04/09/2022	1	6	1	13	0	338	23	Wild Herbivores	4	Other Signs	13	Puku	2	Recent	0	NA	0	04/09/2022
441590	482	200	3	04/09/2022	1	6	1	13	0	350	23	Wild Herbivores	4	Other Signs	21	Bushbuck	1	Active	0	NA	0	04/09/2022
441591	482	200	3	04/09/2022	1	6	1	13	0	351	23	Wild Herbivores	4	Other Signs	21	Bushbuck	2	Recent	0	NA	0	04/09/2022
441594	482	200	3	04/09/2022	1	6	1	13	0	363	23	Wild Herbivores	4	Other Signs	22	Eland	1	Active	0	NA	0	04/09/2022
441595	482	200	3	04/09/2022	1	6	1	13	0	364	23	Wild Herbivores	4	Other Signs	22	Eland	2	Recent	0	NA	0	04/09/2022
441598	482	200	3	04/09/2022	1	6	1	13	0	376	23	Wild Herbivores	4	Other Signs	23	Greater Kudu	1	Active	0	NA	0	04/09/2022
441599	482	200	3	04/09/2022	1	6	1	13	0	377	23	Wild Herbivores	4	Other Signs	23	Greater Kudu	2	Recent	0	NA	0	04/09/2022
441602	482	200	3	04/09/2022	1	6	1	13	0	389	23	Wild Herbivores	4	Other Signs	31	Hartebeest	1	Active	0	NA	0	04/09/2022
441603	482	200	3	04/09/2022	1	6	1	13	0	390	23	Wild Herbivores	4	Other Signs	31	Hartebeest	2	Recent	0	NA	0	04/09/2022
441606	482	200	3	04/09/2022	1	6	1	13	0	402	23	Wild Herbivores	4	Other Signs	32	Wildebeest	1	Active	0	NA	0	04/09/2022
441607	482	200	3	04/09/2022	1	6	1	13	0	403	23	Wild Herbivores	4	Other Signs	32	Wildebeest	2	Recent	0	NA	0	04/09/2022
441610	482	200	3	04/09/2022	1	6	1	13	0	415	23	Wild Herbivores	4	Other Signs	41	Sable Antelope	1	Active	0	NA	0	04/09/2022
441611	482	200	3	04/09/2022	1	6	1	13	0	416	23	Wild Herbivores	4	Other Signs	41	Sable Antelope	2	Recent	0	NA	0	04/09/2022
441614	482	200	3	04/09/2022	1	6	1	13	0	428	23	Wild Herbivores	4	Other Signs	51	Warthog	1	Active	0	NA	0	04/09/2022
441615	482	200	3	04/09/2022	1	6	1	13	0	429	23	Wild Herbivores	4	Other Signs	51	Warthog	2	Recent	0	NA	0	04/09/2022
441618	482	200	3	04/09/2022	1	6	1	13	0	441	23	Wild Herbivores	4	Other Signs	52	Bushpig	1	Active	0	NA	0	04/09/2022
441619	482	200	3	04/09/2022	1	6	1	13	0	442	23	Wild Herbivores	4	Other Signs	52	Bushpig	2	Recent	0	NA	0	04/09/2022
441622	482	200	3	04/09/2022	1	6	1	13	0	454	23	Wild Herbivores	4	Other Signs	61	Hippo	1	Active	0	NA	0	04/09/2022
441623	482	200	3	04/09/2022	1	6	1	13	0	455	23	Wild Herbivores	4	Other Signs	61	Hippo	2	Recent	0	NA	0	04/09/2022
441626	482	200	3	04/09/2022	1	6	1	13	0	467	23	Wild Herbivores	4	Other Signs	62	Elephant	1	Active	0	NA	0	04/09/2022
441627	482	200	3	04/09/2022	1	6	1	13	0	468	23	Wild Herbivores	4	Other Signs	62	Elephant	2	Recent	0	NA	0	04/09/2022
441630	482	200	3	04/09/2022	1	6	1	13	0	480	23	Wild Herbivores	4	Other Signs	71	African Buffalo	1	Active	0	NA	0	04/09/2022
441631	482	200	3	04/09/2022	1	6	1	13	0	481	23	Wild Herbivores	4	Other Signs	71	African Buffalo	2	Recent	0	NA	0	04/09/2022
441634	482	200	3	04/09/2022	1	6	1	13	0	493	23	Wild Herbivores	4	Other Signs	81	Zebra	1	Active	0	NA	0	04/09/2022
441635	482	200	3	04/09/2022	1	6	1	13	0	494	23	Wild Herbivores	4	Other Signs	81	Zebra	2	Recent	0	NA	0	04/09/2022
441638	482	200	3	04/09/2022	1	6	1	13	0	506	23	Wild Herbivores	4	Other Signs	91	Suni	1	Active	0	NA	0	04/09/2022
441639	482	200	3	04/09/2022	1	6	1	13	0	507	23	Wild Herbivores	4	Other Signs	91	Suni	2	Recent	0	NA	0	04/09/2022
441642	482	200	3	04/09/2022	1	6	1	13	0	519	23	Wild Herbivores	4	Other Signs	101	Common Duiker	1	Active	0	NA	0	04/09/2022
441643	482	200	3	04/09/2022	1	6	1	13	0	520	23	Wild Herbivores	4	Other Signs	101	Common Duiker	2	Recent	0	NA	0	04/09/2022
441646	482	200	3	04/09/2022	1	6	1	13	0	532	23	Wild Herbivores	4	Other Signs	102	Red Duiker	1	Active	0	NA	0	04/09/2022
441647	482	200	3	04/09/2022	1	6	1	13	0	533	23	Wild Herbivores	4	Other Signs	102	Red Duiker	2	Recent	0	NA	0	04/09/2022
441650	482	200	3	04/09/2022	1	6	1	13	0	545	23	Wild Herbivores	4	Other Signs	111	Impala	1	Active	0	NA	0	04/09/2022
441651	482	200	3	04/09/2022	1	6	1	13	0	546	23	Wild Herbivores	4	Other Signs	111	Impala	2	Recent	0	NA	0	04/09/2022
441654	482	200	3	04/09/2022	1	6	1	13	0	558	23	Wild Herbivores	4	Other Signs	121	Dikdik	1	Active	0	NA	0	04/09/2022
441655	482	200	3	04/09/2022	1	6	1	13	0	559	23	Wild Herbivores	4	Other Signs	121	Dikdik	2	Recent	0	NA	0	04/09/2022
441658	482	200	3	04/09/2022	1	6	1	13	0	571	23	Wild Herbivores	4	Other Signs	131	Sharpe's Grysbok	1	Active	0	NA	0	04/09/2022
441659	482	200	3	04/09/2022	1	6	1	13	0	572	23	Wild Herbivores	4	Other Signs	131	Sharpe's Grysbok	2	Recent	0	NA	0	04/09/2022
441662	482	200	3	04/09/2022	1	6	1	13	0	584	23	Wild Herbivores	4	Other Signs	141	Klipspringer	1	Active	0	NA	0	04/09/2022
441663	482	200	3	04/09/2022	1	6	1	13	0	585	23	Wild Herbivores	4	Other Signs	141	Klipspringer	2	Recent	0	NA	0	04/09/2022
441665	482	200	3	04/09/2022	1	6	1	13	0	588	24	Wild Carnivores	1	Direct Sighting	11	Lion	1	Active	0	NA	0	04/09/2022
441666	482	200	3	04/09/2022	1	6	1	13	0	601	24	Wild Carnivores	1	Direct Sighting	12	Leopard	1	Active	0	NA	0	04/09/2022
441667	482	200	3	04/09/2022	1	6	1	13	0	614	24	Wild Carnivores	1	Direct Sighting	21	African Wild Cat	1	Active	0	NA	0	04/09/2022
441668	482	200	3	04/09/2022	1	6	1	13	0	627	24	Wild Carnivores	1	Direct Sighting	31	African Civet	1	Active	0	NA	0	04/09/2022
441669	482	200	3	04/09/2022	1	6	1	13	0	640	24	Wild Carnivores	1	Direct Sighting	32	Cape Genet	1	Active	0	NA	0	04/09/2022
441670	482	200	3	04/09/2022	1	6	1	13	0	653	24	Wild Carnivores	1	Direct Sighting	41	Spotted Hyena	1	Active	0	NA	0	04/09/2022
441671	482	200	3	04/09/2022	1	6	1	13	0	666	24	Wild Carnivores	1	Direct Sighting	51	African Wild Dog	1	Active	0	NA	0	04/09/2022
441672	482	200	3	04/09/2022	1	6	1	13	0	679	24	Wild Carnivores	1	Direct Sighting	52	Side Striped Jackal	1	Active	0	NA	0	04/09/2022
441673	482	200	3	04/09/2022	1	6	1	13	0	692	24	Wild Carnivores	1	Direct Sighting	61	Slender Mongoose	1	Active	0	NA	0	04/09/2022
441674	482	200	3	04/09/2022	1	6	1	13	0	705	24	Wild Carnivores	1	Direct Sighting	62	Banded Mongoose	1	Active	0	NA	0	04/09/2022
441675	482	200	3	04/09/2022	1	6	1	13	0	718	24	Wild Carnivores	1	Direct Sighting	63	Water Mongoose	1	Active	0	NA	0	04/09/2022
441676	482	200	3	04/09/2022	1	6	1	13	0	731	24	Wild Carnivores	1	Direct Sighting	64	White Tailed Mongoose	1	Active	0	NA	0	04/09/2022
441677	482	200	3	04/09/2022	1	6	1	13	0	744	24	Wild Carnivores	1	Direct Sighting	71	Honey Badger	1	Active	0	NA	0	04/09/2022
441678	482	200	3	04/09/2022	1	6	1	13	0	757	24	Wild Carnivores	1	Direct Sighting	81	African Clawless Otter	1	Active	0	NA	0	04/09/2022
441680	482	200	3	04/09/2022	1	6	1	13	0	589	24	Wild Carnivores	2	Tracks	11	Lion	1	Active	0	NA	0	04/09/2022
441681	482	200	3	04/09/2022	1	6	1	13	0	590	24	Wild Carnivores	2	Tracks	11	Lion	2	Recent	0	NA	0	04/09/2022
441684	482	200	3	04/09/2022	1	6	1	13	0	602	24	Wild Carnivores	2	Tracks	12	Leopard	1	Active	0	NA	0	04/09/2022
441685	482	200	3	04/09/2022	1	6	1	13	0	603	24	Wild Carnivores	2	Tracks	12	Leopard	2	Recent	0	NA	0	04/09/2022
441688	482	200	3	04/09/2022	1	6	1	13	0	615	24	Wild Carnivores	2	Tracks	21	African Wild Cat	1	Active	0	NA	0	04/09/2022
441689	482	200	3	04/09/2022	1	6	1	13	0	616	24	Wild Carnivores	2	Tracks	21	African Wild Cat	2	Recent	0	NA	0	04/09/2022
441692	482	200	3	04/09/2022	1	6	1	13	0	628	24	Wild Carnivores	2	Tracks	31	African Civet	1	Active	0	NA	0	04/09/2022
441693	482	200	3	04/09/2022	1	6	1	13	0	629	24	Wild Carnivores	2	Tracks	31	African Civet	2	Recent	0	NA	0	04/09/2022
441696	482	200	3	04/09/2022	1	6	1	13	0	641	24	Wild Carnivores	2	Tracks	32	Cape Genet	1	Active	0	NA	0	04/09/2022
441697	482	200	3	04/09/2022	1	6	1	13	0	642	24	Wild Carnivores	2	Tracks	32	Cape Genet	2	Recent	0	NA	0	04/09/2022
441700	482	200	3	04/09/2022	1	6	1	13	0	654	24	Wild Carnivores	2	Tracks	41	Spotted Hyena	1	Active	0	NA	0	04/09/2022
441701	482	200	3	04/09/2022	1	6	1	13	0	655	24	Wild Carnivores	2	Tracks	41	Spotted Hyena	2	Recent	0	NA	0	04/09/2022
441704	482	200	3	04/09/2022	1	6	1	13	0	667	24	Wild Carnivores	2	Tracks	51	African Wild Dog	1	Active	0	NA	0	04/09/2022
441705	482	200	3	04/09/2022	1	6	1	13	0	668	24	Wild Carnivores	2	Tracks	51	African Wild Dog	2	Recent	0	NA	0	04/09/2022
441708	482	200	3	04/09/2022	1	6	1	13	0	680	24	Wild Carnivores	2	Tracks	52	Side Striped Jackal	1	Active	0	NA	0	04/09/2022
441709	482	200	3	04/09/2022	1	6	1	13	0	681	24	Wild Carnivores	2	Tracks	52	Side Striped Jackal	2	Recent	0	NA	0	04/09/2022
441712	482	200	3	04/09/2022	1	6	1	13	0	693	24	Wild Carnivores	2	Tracks	61	Slender Mongoose	1	Active	0	NA	0	04/09/2022
441713	482	200	3	04/09/2022	1	6	1	13	0	694	24	Wild Carnivores	2	Tracks	61	Slender Mongoose	2	Recent	0	NA	0	04/09/2022
441716	482	200	3	04/09/2022	1	6	1	13	0	706	24	Wild Carnivores	2	Tracks	62	Banded Mongoose	1	Active	0	NA	0	04/09/2022
441717	482	200	3	04/09/2022	1	6	1	13	0	707	24	Wild Carnivores	2	Tracks	62	Banded Mongoose	2	Recent	0	NA	0	04/09/2022
441720	482	200	3	04/09/2022	1	6	1	13	0	719	24	Wild Carnivores	2	Tracks	63	Water Mongoose	1	Active	0	NA	0	04/09/2022
441721	482	200	3	04/09/2022	1	6	1	13	0	720	24	Wild Carnivores	2	Tracks	63	Water Mongoose	2	Recent	0	NA	0	04/09/2022
441724	482	200	3	04/09/2022	1	6	1	13	0	732	24	Wild Carnivores	2	Tracks	64	White Tailed Mongoose	1	Active	0	NA	0	04/09/2022
441725	482	200	3	04/09/2022	1	6	1	13	0	733	24	Wild Carnivores	2	Tracks	64	White Tailed Mongoose	2	Recent	0	NA	0	04/09/2022
441728	482	200	3	04/09/2022	1	6	1	13	0	745	24	Wild Carnivores	2	Tracks	71	Honey Badger	1	Active	0	NA	0	04/09/2022
441729	482	200	3	04/09/2022	1	6	1	13	0	746	24	Wild Carnivores	2	Tracks	71	Honey Badger	2	Recent	0	NA	0	04/09/2022
441732	482	200	3	04/09/2022	1	6	1	13	0	758	24	Wild Carnivores	2	Tracks	81	African Clawless Otter	1	Active	0	NA	0	04/09/2022
441733	482	200	3	04/09/2022	1	6	1	13	0	759	24	Wild Carnivores	2	Tracks	81	African Clawless Otter	2	Recent	0	NA	0	04/09/2022
441736	482	200	3	04/09/2022	1	6	1	13	0	593	24	Wild Carnivores	3	Spoor	11	Lion	1	Active	0	NA	0	04/09/2022
441737	482	200	3	04/09/2022	1	6	1	13	0	594	24	Wild Carnivores	3	Spoor	11	Lion	2	Recent	0	NA	0	04/09/2022
441740	482	200	3	04/09/2022	1	6	1	13	0	606	24	Wild Carnivores	3	Spoor	12	Leopard	1	Active	0	NA	0	04/09/2022
441741	482	200	3	04/09/2022	1	6	1	13	0	607	24	Wild Carnivores	3	Spoor	12	Leopard	2	Recent	0	NA	0	04/09/2022
441744	482	200	3	04/09/2022	1	6	1	13	0	619	24	Wild Carnivores	3	Spoor	21	African Wild Cat	1	Active	0	NA	0	04/09/2022
441745	482	200	3	04/09/2022	1	6	1	13	0	620	24	Wild Carnivores	3	Spoor	21	African Wild Cat	2	Recent	0	NA	0	04/09/2022
441748	482	200	3	04/09/2022	1	6	1	13	0	632	24	Wild Carnivores	3	Spoor	31	African Civet	1	Active	0	NA	0	04/09/2022
441749	482	200	3	04/09/2022	1	6	1	13	0	633	24	Wild Carnivores	3	Spoor	31	African Civet	2	Recent	0	NA	0	04/09/2022
441752	482	200	3	04/09/2022	1	6	1	13	0	645	24	Wild Carnivores	3	Spoor	32	Cape Genet	1	Active	0	NA	0	04/09/2022
441753	482	200	3	04/09/2022	1	6	1	13	0	646	24	Wild Carnivores	3	Spoor	32	Cape Genet	2	Recent	0	NA	0	04/09/2022
441756	482	200	3	04/09/2022	1	6	1	13	0	658	24	Wild Carnivores	3	Spoor	41	Spotted Hyena	1	Active	0	NA	0	04/09/2022
441757	482	200	3	04/09/2022	1	6	1	13	0	659	24	Wild Carnivores	3	Spoor	41	Spotted Hyena	2	Recent	0	NA	0	04/09/2022
441760	482	200	3	04/09/2022	1	6	1	13	0	671	24	Wild Carnivores	3	Spoor	51	African Wild Dog	1	Active	0	NA	0	04/09/2022
441761	482	200	3	04/09/2022	1	6	1	13	0	672	24	Wild Carnivores	3	Spoor	51	African Wild Dog	2	Recent	0	NA	0	04/09/2022
441764	482	200	3	04/09/2022	1	6	1	13	0	684	24	Wild Carnivores	3	Spoor	52	Side Striped Jackal	1	Active	0	NA	0	04/09/2022
441765	482	200	3	04/09/2022	1	6	1	13	0	685	24	Wild Carnivores	3	Spoor	52	Side Striped Jackal	2	Recent	0	NA	0	04/09/2022
441768	482	200	3	04/09/2022	1	6	1	13	0	697	24	Wild Carnivores	3	Spoor	61	Slender Mongoose	1	Active	0	NA	0	04/09/2022
441769	482	200	3	04/09/2022	1	6	1	13	0	698	24	Wild Carnivores	3	Spoor	61	Slender Mongoose	2	Recent	0	NA	0	04/09/2022
441772	482	200	3	04/09/2022	1	6	1	13	0	710	24	Wild Carnivores	3	Spoor	62	Banded Mongoose	1	Active	0	NA	0	04/09/2022
441773	482	200	3	04/09/2022	1	6	1	13	0	711	24	Wild Carnivores	3	Spoor	62	Banded Mongoose	2	Recent	0	NA	0	04/09/2022
441776	482	200	3	04/09/2022	1	6	1	13	0	723	24	Wild Carnivores	3	Spoor	63	Water Mongoose	1	Active	0	NA	0	04/09/2022
441777	482	200	3	04/09/2022	1	6	1	13	0	724	24	Wild Carnivores	3	Spoor	63	Water Mongoose	2	Recent	0	NA	0	04/09/2022
441780	482	200	3	04/09/2022	1	6	1	13	0	736	24	Wild Carnivores	3	Spoor	64	White Tailed Mongoose	1	Active	0	NA	0	04/09/2022
441781	482	200	3	04/09/2022	1	6	1	13	0	737	24	Wild Carnivores	3	Spoor	64	White Tailed Mongoose	2	Recent	0	NA	0	04/09/2022
441784	482	200	3	04/09/2022	1	6	1	13	0	749	24	Wild Carnivores	3	Spoor	71	Honey Badger	1	Active	0	NA	0	04/09/2022
441785	482	200	3	04/09/2022	1	6	1	13	0	750	24	Wild Carnivores	3	Spoor	71	Honey Badger	2	Recent	0	NA	0	04/09/2022
441788	482	200	3	04/09/2022	1	6	1	13	0	762	24	Wild Carnivores	3	Spoor	81	African Clawless Otter	1	Active	0	NA	0	04/09/2022
441789	482	200	3	04/09/2022	1	6	1	13	0	763	24	Wild Carnivores	3	Spoor	81	African Clawless Otter	2	Recent	0	NA	0	04/09/2022
441792	482	200	3	04/09/2022	1	6	1	13	0	597	24	Wild Carnivores	4	Other Signs	11	Lion	1	Active	0	NA	0	04/09/2022
441793	482	200	3	04/09/2022	1	6	1	13	0	598	24	Wild Carnivores	4	Other Signs	11	Lion	2	Recent	0	NA	0	04/09/2022
441796	482	200	3	04/09/2022	1	6	1	13	0	610	24	Wild Carnivores	4	Other Signs	12	Leopard	1	Active	0	NA	0	04/09/2022
441797	482	200	3	04/09/2022	1	6	1	13	0	611	24	Wild Carnivores	4	Other Signs	12	Leopard	2	Recent	0	NA	0	04/09/2022
441800	482	200	3	04/09/2022	1	6	1	13	0	623	24	Wild Carnivores	4	Other Signs	21	African Wild Cat	1	Active	0	NA	0	04/09/2022
441801	482	200	3	04/09/2022	1	6	1	13	0	624	24	Wild Carnivores	4	Other Signs	21	African Wild Cat	2	Recent	0	NA	0	04/09/2022
441804	482	200	3	04/09/2022	1	6	1	13	0	636	24	Wild Carnivores	4	Other Signs	31	African Civet	1	Active	0	NA	0	04/09/2022
441805	482	200	3	04/09/2022	1	6	1	13	0	637	24	Wild Carnivores	4	Other Signs	31	African Civet	2	Recent	0	NA	0	04/09/2022
441808	482	200	3	04/09/2022	1	6	1	13	0	649	24	Wild Carnivores	4	Other Signs	32	Cape Genet	1	Active	0	NA	0	04/09/2022
441809	482	200	3	04/09/2022	1	6	1	13	0	650	24	Wild Carnivores	4	Other Signs	32	Cape Genet	2	Recent	0	NA	0	04/09/2022
441812	482	200	3	04/09/2022	1	6	1	13	0	662	24	Wild Carnivores	4	Other Signs	41	Spotted Hyena	1	Active	0	NA	0	04/09/2022
441813	482	200	3	04/09/2022	1	6	1	13	0	663	24	Wild Carnivores	4	Other Signs	41	Spotted Hyena	2	Recent	0	NA	0	04/09/2022
441816	482	200	3	04/09/2022	1	6	1	13	0	675	24	Wild Carnivores	4	Other Signs	51	African Wild Dog	1	Active	0	NA	0	04/09/2022
441817	482	200	3	04/09/2022	1	6	1	13	0	676	24	Wild Carnivores	4	Other Signs	51	African Wild Dog	2	Recent	0	NA	0	04/09/2022
441820	482	200	3	04/09/2022	1	6	1	13	0	688	24	Wild Carnivores	4	Other Signs	52	Side Striped Jackal	1	Active	0	NA	0	04/09/2022
441821	482	200	3	04/09/2022	1	6	1	13	0	689	24	Wild Carnivores	4	Other Signs	52	Side Striped Jackal	2	Recent	0	NA	0	04/09/2022
441824	482	200	3	04/09/2022	1	6	1	13	0	701	24	Wild Carnivores	4	Other Signs	61	Slender Mongoose	1	Active	0	NA	0	04/09/2022
441825	482	200	3	04/09/2022	1	6	1	13	0	702	24	Wild Carnivores	4	Other Signs	61	Slender Mongoose	2	Recent	0	NA	0	04/09/2022
441828	482	200	3	04/09/2022	1	6	1	13	0	714	24	Wild Carnivores	4	Other Signs	62	Banded Mongoose	1	Active	0	NA	0	04/09/2022
441829	482	200	3	04/09/2022	1	6	1	13	0	715	24	Wild Carnivores	4	Other Signs	62	Banded Mongoose	2	Recent	0	NA	0	04/09/2022
441832	482	200	3	04/09/2022	1	6	1	13	0	727	24	Wild Carnivores	4	Other Signs	63	Water Mongoose	1	Active	0	NA	0	04/09/2022
441833	482	200	3	04/09/2022	1	6	1	13	0	728	24	Wild Carnivores	4	Other Signs	63	Water Mongoose	2	Recent	0	NA	0	04/09/2022
441836	482	200	3	04/09/2022	1	6	1	13	0	740	24	Wild Carnivores	4	Other Signs	64	White Tailed Mongoose	1	Active	0	NA	0	04/09/2022
441837	482	200	3	04/09/2022	1	6	1	13	0	741	24	Wild Carnivores	4	Other Signs	64	White Tailed Mongoose	2	Recent	0	NA	0	04/09/2022
441840	482	200	3	04/09/2022	1	6	1	13	0	753	24	Wild Carnivores	4	Other Signs	71	Honey Badger	1	Active	0	NA	0	04/09/2022
441841	482	200	3	04/09/2022	1	6	1	13	0	754	24	Wild Carnivores	4	Other Signs	71	Honey Badger	2	Recent	0	NA	0	04/09/2022
441844	482	200	3	04/09/2022	1	6	1	13	0	766	24	Wild Carnivores	4	Other Signs	81	African Clawless Otter	1	Active	0	NA	0	04/09/2022
441845	482	200	3	04/09/2022	1	6	1	13	0	767	24	Wild Carnivores	4	Other Signs	81	African Clawless Otter	2	Recent	0	NA	0	04/09/2022
441847	482	200	3	04/09/2022	1	6	1	13	0	770	25	Primates and Prosimians	1	Direct Sighting	1	Lesser Galago	1	Active	0	NA	0	04/09/2022
441848	482	200	3	04/09/2022	1	6	1	13	0	783	25	Primates and Prosimians	1	Direct Sighting	2	Greater Galago	1	Active	0	NA	0	04/09/2022
441849	482	200	3	04/09/2022	1	6	1	13	0	796	25	Primates and Prosimians	1	Direct Sighting	3	Baboon	1	Active	0	NA	0	04/09/2022
441850	482	200	3	04/09/2022	1	6	1	13	0	809	25	Primates and Prosimians	1	Direct Sighting	4	Vervet	1	Active	0	NA	0	04/09/2022
441851	482	200	3	04/09/2022	1	6	1	13	0	822	25	Primates and Prosimians	1	Direct Sighting	5	Blue Monkey	1	Active	0	NA	0	04/09/2022
441853	482	200	3	04/09/2022	1	6	1	13	0	771	25	Primates and Prosimians	2	Tracks	1	Lesser Galago	1	Active	0	NA	0	04/09/2022
441854	482	200	3	04/09/2022	1	6	1	13	0	772	25	Primates and Prosimians	2	Tracks	1	Lesser Galago	2	Recent	0	NA	0	04/09/2022
441857	482	200	3	04/09/2022	1	6	1	13	0	784	25	Primates and Prosimians	2	Tracks	2	Greater Galago	1	Active	0	NA	0	04/09/2022
441858	482	200	3	04/09/2022	1	6	1	13	0	785	25	Primates and Prosimians	2	Tracks	2	Greater Galago	2	Recent	0	NA	0	04/09/2022
441861	482	200	3	04/09/2022	1	6	1	13	0	797	25	Primates and Prosimians	2	Tracks	3	Baboon	1	Active	0	NA	0	04/09/2022
441862	482	200	3	04/09/2022	1	6	1	13	0	798	25	Primates and Prosimians	2	Tracks	3	Baboon	2	Recent	0	NA	0	04/09/2022
441865	482	200	3	04/09/2022	1	6	1	13	0	810	25	Primates and Prosimians	2	Tracks	4	Vervet	1	Active	0	NA	0	04/09/2022
441866	482	200	3	04/09/2022	1	6	1	13	0	811	25	Primates and Prosimians	2	Tracks	4	Vervet	2	Recent	0	NA	0	04/09/2022
441869	482	200	3	04/09/2022	1	6	1	13	0	823	25	Primates and Prosimians	2	Tracks	5	Blue Monkey	1	Active	0	NA	0	04/09/2022
441870	482	200	3	04/09/2022	1	6	1	13	0	824	25	Primates and Prosimians	2	Tracks	5	Blue Monkey	2	Recent	0	NA	0	04/09/2022
441873	482	200	3	04/09/2022	1	6	1	13	0	775	25	Primates and Prosimians	3	Spoor	1	Lesser Galago	1	Active	0	NA	0	04/09/2022
441874	482	200	3	04/09/2022	1	6	1	13	0	776	25	Primates and Prosimians	3	Spoor	1	Lesser Galago	2	Recent	0	NA	0	04/09/2022
441877	482	200	3	04/09/2022	1	6	1	13	0	788	25	Primates and Prosimians	3	Spoor	2	Greater Galago	1	Active	0	NA	0	04/09/2022
441878	482	200	3	04/09/2022	1	6	1	13	0	789	25	Primates and Prosimians	3	Spoor	2	Greater Galago	2	Recent	0	NA	0	04/09/2022
441881	482	200	3	04/09/2022	1	6	1	13	0	801	25	Primates and Prosimians	3	Spoor	3	Baboon	1	Active	0	NA	0	04/09/2022
441882	482	200	3	04/09/2022	1	6	1	13	0	802	25	Primates and Prosimians	3	Spoor	3	Baboon	2	Recent	0	NA	0	04/09/2022
441885	482	200	3	04/09/2022	1	6	1	13	0	814	25	Primates and Prosimians	3	Spoor	4	Vervet	1	Active	0	NA	0	04/09/2022
441886	482	200	3	04/09/2022	1	6	1	13	0	815	25	Primates and Prosimians	3	Spoor	4	Vervet	2	Recent	0	NA	0	04/09/2022
441889	482	200	3	04/09/2022	1	6	1	13	0	827	25	Primates and Prosimians	3	Spoor	5	Blue Monkey	1	Active	0	NA	0	04/09/2022
441890	482	200	3	04/09/2022	1	6	1	13	0	828	25	Primates and Prosimians	3	Spoor	5	Blue Monkey	2	Recent	0	NA	0	04/09/2022
441893	482	200	3	04/09/2022	1	6	1	13	0	779	25	Primates and Prosimians	4	Other Signs	1	Lesser Galago	1	Active	0	NA	0	04/09/2022
441894	482	200	3	04/09/2022	1	6	1	13	0	780	25	Primates and Prosimians	4	Other Signs	1	Lesser Galago	2	Recent	0	NA	0	04/09/2022
441897	482	200	3	04/09/2022	1	6	1	13	0	792	25	Primates and Prosimians	4	Other Signs	2	Greater Galago	1	Active	0	NA	0	04/09/2022
441898	482	200	3	04/09/2022	1	6	1	13	0	793	25	Primates and Prosimians	4	Other Signs	2	Greater Galago	2	Recent	0	NA	0	04/09/2022
441901	482	200	3	04/09/2022	1	6	1	13	0	805	25	Primates and Prosimians	4	Other Signs	3	Baboon	1	Active	0	NA	0	04/09/2022
441902	482	200	3	04/09/2022	1	6	1	13	0	806	25	Primates and Prosimians	4	Other Signs	3	Baboon	2	Recent	0	NA	0	04/09/2022
441905	482	200	3	04/09/2022	1	6	1	13	0	818	25	Primates and Prosimians	4	Other Signs	4	Vervet	1	Active	0	NA	0	04/09/2022
441906	482	200	3	04/09/2022	1	6	1	13	0	819	25	Primates and Prosimians	4	Other Signs	4	Vervet	2	Recent	0	NA	0	04/09/2022
441909	482	200	3	04/09/2022	1	6	1	13	0	831	25	Primates and Prosimians	4	Other Signs	5	Blue Monkey	1	Active	0	NA	0	04/09/2022
441910	482	200	3	04/09/2022	1	6	1	13	0	832	25	Primates and Prosimians	4	Other Signs	5	Blue Monkey	2	Recent	0	NA	0	04/09/2022
441912	482	200	3	04/09/2022	1	6	1	13	0	835	26	Rodents	1	Direct Sighting	11	Porcupine	1	Active	0	NA	0	04/09/2022
441913	482	200	3	04/09/2022	1	6	1	13	0	848	26	Rodents	1	Direct Sighting	12	Brush Tailed Porcupine	1	Active	0	NA	0	04/09/2022
441915	482	200	3	04/09/2022	1	6	1	13	0	836	26	Rodents	2	Tracks	11	Porcupine	1	Active	0	NA	0	04/09/2022
441916	482	200	3	04/09/2022	1	6	1	13	0	837	26	Rodents	2	Tracks	11	Porcupine	2	Recent	0	NA	0	04/09/2022
441919	482	200	3	04/09/2022	1	6	1	13	0	849	26	Rodents	2	Tracks	12	Brush Tailed Porcupine	1	Active	0	NA	0	04/09/2022
441920	482	200	3	04/09/2022	1	6	1	13	0	850	26	Rodents	2	Tracks	12	Brush Tailed Porcupine	2	Recent	0	NA	0	04/09/2022
441923	482	200	3	04/09/2022	1	6	1	13	0	840	26	Rodents	3	Spoor	11	Porcupine	1	Active	0	NA	0	04/09/2022
441924	482	200	3	04/09/2022	1	6	1	13	0	841	26	Rodents	3	Spoor	11	Porcupine	2	Recent	0	NA	0	04/09/2022
441927	482	200	3	04/09/2022	1	6	1	13	0	853	26	Rodents	3	Spoor	12	Brush Tailed Porcupine	1	Active	0	NA	0	04/09/2022
441928	482	200	3	04/09/2022	1	6	1	13	0	854	26	Rodents	3	Spoor	12	Brush Tailed Porcupine	2	Recent	0	NA	0	04/09/2022
441931	482	200	3	04/09/2022	1	6	1	13	0	844	26	Rodents	4	Other Signs	11	Porcupine	1	Active	0	NA	0	04/09/2022
441932	482	200	3	04/09/2022	1	6	1	13	0	845	26	Rodents	4	Other Signs	11	Porcupine	2	Recent	0	NA	0	04/09/2022
441935	482	200	3	04/09/2022	1	6	1	13	0	857	26	Rodents	4	Other Signs	12	Brush Tailed Porcupine	1	Active	0	NA	0	04/09/2022
441936	482	200	3	04/09/2022	1	6	1	13	0	858	26	Rodents	4	Other Signs	12	Brush Tailed Porcupine	2	Recent	0	NA	0	04/09/2022
441938	482	200	3	04/09/2022	1	6	1	13	0	861	27	Macroscelidea	1	Direct Sighting	11	Sengi	1	Active	0	NA	0	04/09/2022
441940	482	200	3	04/09/2022	1	6	1	13	0	862	27	Macroscelidea	2	Tracks	11	Sengi	1	Active	0	NA	0	04/09/2022
441941	482	200	3	04/09/2022	1	6	1	13	0	863	27	Macroscelidea	2	Tracks	11	Sengi	2	Recent	0	NA	0	04/09/2022
441944	482	200	3	04/09/2022	1	6	1	13	0	866	27	Macroscelidea	3	Spoor	11	Sengi	1	Active	0	NA	0	04/09/2022
441945	482	200	3	04/09/2022	1	6	1	13	0	867	27	Macroscelidea	3	Spoor	11	Sengi	2	Recent	0	NA	0	04/09/2022
441948	482	200	3	04/09/2022	1	6	1	13	0	870	27	Macroscelidea	4	Other Signs	11	Sengi	1	Active	0	NA	0	04/09/2022
441949	482	200	3	04/09/2022	1	6	1	13	0	871	27	Macroscelidea	4	Other Signs	11	Sengi	2	Recent	0	NA	0	04/09/2022
441951	482	200	3	04/09/2022	1	6	1	13	0	874	28	Tubulidentata	1	Direct Sighting	11	Ardvaark	1	Active	0	NA	0	04/09/2022
441953	482	200	3	04/09/2022	1	6	1	13	0	875	28	Tubulidentata	2	Tracks	11	Ardvaark	1	Active	0	NA	0	04/09/2022
441954	482	200	3	04/09/2022	1	6	1	13	0	876	28	Tubulidentata	2	Tracks	11	Ardvaark	2	Recent	0	NA	0	04/09/2022
441957	482	200	3	04/09/2022	1	6	1	13	0	879	28	Tubulidentata	3	Spoor	11	Ardvaark	1	Active	0	NA	0	04/09/2022
441958	482	200	3	04/09/2022	1	6	1	13	0	880	28	Tubulidentata	3	Spoor	11	Ardvaark	2	Recent	0	NA	0	04/09/2022
441961	482	200	3	04/09/2022	1	6	1	13	0	883	28	Tubulidentata	4	Other Signs	11	Ardvaark	1	Active	0	NA	0	04/09/2022
441962	482	200	3	04/09/2022	1	6	1	13	0	884	28	Tubulidentata	4	Other Signs	11	Ardvaark	2	Recent	0	NA	0	04/09/2022
442049	483	363	3	04/09/2022	1	6	2	18	0	55	21	Humans	1	Direct Sighting	1	ILUMA Personnel	1	Active	0	NA	0	04/09/2022
442050	483	363	3	04/09/2022	1	6	2	18	0	68	21	Humans	1	Direct Sighting	2	NNP Rangers	1	Active	0	NA	0	04/09/2022
442051	483	363	3	04/09/2022	1	6	2	18	0	81	21	Humans	1	Direct Sighting	3	Hunting Company Staff	1	Active	0	NA	0	04/09/2022
442052	483	363	3	04/09/2022	1	6	2	18	0	94	21	Humans	1	Direct Sighting	4	Other Authorised Personnel	1	Active	0	NA	0	04/09/2022
442053	483	363	3	04/09/2022	1	6	2	18	0	107	21	Humans	1	Direct Sighting	5	Community Legal Presence Inside ILUMA	1	Active	0	NA	0	04/09/2022
442054	483	363	3	04/09/2022	1	6	2	18	0	120	21	Humans	1	Direct Sighting	6	Community Legal Presence Outsideside ILUMA	1	Active	0	NA	0	04/09/2022
442055	483	363	3	04/09/2022	1	6	2	18	0	133	21	Humans	1	Direct Sighting	7	Charcoal Transport	1	Active	0	NA	0	04/09/2022
442056	483	363	3	04/09/2022	1	6	2	18	0	146	21	Humans	1	Direct Sighting	8	Timber Harvesting	1	Active	0	NA	0	04/09/2022
442057	483	363	3	04/09/2022	1	6	2	18	0	159	21	Humans	1	Direct Sighting	9	Timber Transport	1	Active	0	NA	0	04/09/2022
442058	483	363	3	04/09/2022	1	6	2	18	0	172	21	Humans	1	Direct Sighting	10	Fish Harvesting	1	Active	0	NA	0	04/09/2022
442059	483	363	3	04/09/2022	1	6	2	18	0	185	21	Humans	1	Direct Sighting	11	Fish Transport	1	Active	0	NA	0	04/09/2022
442060	483	363	3	04/09/2022	1	6	2	18	0	198	21	Humans	1	Direct Sighting	12	Community Illegal Presence inside ILUMA	1	Active	0	3	3	04/09/2022
442061	483	363	3	04/09/2022	1	6	2	18	0	211	21	Humans	1	Direct Sighting	13	Charcoal Burner	1	Active	0	NA	0	04/09/2022
442063	483	363	3	04/09/2022	1	6	2	18	0	56	21	Humans	2	Tracks	1	ILUMA Personnel	1	Active	0	NA	0	04/09/2022
442064	483	363	3	04/09/2022	1	6	2	18	0	57	21	Humans	2	Tracks	1	ILUMA Personnel	2	Recent	0	NA	0	04/09/2022
442067	483	363	3	04/09/2022	1	6	2	18	0	69	21	Humans	2	Tracks	2	NNP Rangers	1	Active	0	NA	0	04/09/2022
442068	483	363	3	04/09/2022	1	6	2	18	0	70	21	Humans	2	Tracks	2	NNP Rangers	2	Recent	0	NA	0	04/09/2022
442071	483	363	3	04/09/2022	1	6	2	18	0	82	21	Humans	2	Tracks	3	Hunting Company Staff	1	Active	0	NA	0	04/09/2022
442072	483	363	3	04/09/2022	1	6	2	18	0	83	21	Humans	2	Tracks	3	Hunting Company Staff	2	Recent	0	NA	0	04/09/2022
442075	483	363	3	04/09/2022	1	6	2	18	0	95	21	Humans	2	Tracks	4	Other Authorised Personnel	1	Active	0	NA	0	04/09/2022
442076	483	363	3	04/09/2022	1	6	2	18	0	96	21	Humans	2	Tracks	4	Other Authorised Personnel	2	Recent	0	NA	0	04/09/2022
442079	483	363	3	04/09/2022	1	6	2	18	0	108	21	Humans	2	Tracks	5	Community Legal Presence Inside ILUMA	1	Active	0	NA	0	04/09/2022
442080	483	363	3	04/09/2022	1	6	2	18	0	109	21	Humans	2	Tracks	5	Community Legal Presence Inside ILUMA	2	Recent	0	NA	0	04/09/2022
442083	483	363	3	04/09/2022	1	6	2	18	0	121	21	Humans	2	Tracks	6	Community Legal Presence Outsideside ILUMA	1	Active	0	NA	0	04/09/2022
442084	483	363	3	04/09/2022	1	6	2	18	0	122	21	Humans	2	Tracks	6	Community Legal Presence Outsideside ILUMA	2	Recent	0	NA	0	04/09/2022
442087	483	363	3	04/09/2022	1	6	2	18	0	134	21	Humans	2	Tracks	7	Charcoal Transport	1	Active	0	NA	0	04/09/2022
442088	483	363	3	04/09/2022	1	6	2	18	0	135	21	Humans	2	Tracks	7	Charcoal Transport	2	Recent	0	NA	0	04/09/2022
442091	483	363	3	04/09/2022	1	6	2	18	0	147	21	Humans	2	Tracks	8	Timber Harvesting	1	Active	0	NA	0	04/09/2022
442092	483	363	3	04/09/2022	1	6	2	18	0	148	21	Humans	2	Tracks	8	Timber Harvesting	2	Recent	0	NA	0	04/09/2022
442095	483	363	3	04/09/2022	1	6	2	18	0	160	21	Humans	2	Tracks	9	Timber Transport	1	Active	0	NA	0	04/09/2022
442096	483	363	3	04/09/2022	1	6	2	18	0	161	21	Humans	2	Tracks	9	Timber Transport	2	Recent	0	NA	0	04/09/2022
442099	483	363	3	04/09/2022	1	6	2	18	0	173	21	Humans	2	Tracks	10	Fish Harvesting	1	Active	0	NA	0	04/09/2022
442100	483	363	3	04/09/2022	1	6	2	18	0	174	21	Humans	2	Tracks	10	Fish Harvesting	2	Recent	0	NA	0	04/09/2022
442103	483	363	3	04/09/2022	1	6	2	18	0	186	21	Humans	2	Tracks	11	Fish Transport	1	Active	0	NA	0	04/09/2022
442104	483	363	3	04/09/2022	1	6	2	18	0	187	21	Humans	2	Tracks	11	Fish Transport	2	Recent	0	NA	0	04/09/2022
442107	483	363	3	04/09/2022	1	6	2	18	0	199	21	Humans	2	Tracks	12	Community Illegal Presence inside ILUMA	1	Active	0	1	1	04/09/2022
442108	483	363	3	04/09/2022	1	6	2	18	0	200	21	Humans	2	Tracks	12	Community Illegal Presence inside ILUMA	2	Recent	0	2	2	04/09/2022
442111	483	363	3	04/09/2022	1	6	2	18	0	212	21	Humans	2	Tracks	13	Charcoal Burner	1	Active	0	NA	0	04/09/2022
442112	483	363	3	04/09/2022	1	6	2	18	0	213	21	Humans	2	Tracks	13	Charcoal Burner	2	Recent	0	NA	0	04/09/2022
442115	483	363	3	04/09/2022	1	6	2	18	0	60	21	Humans	3	Spoor	1	ILUMA Personnel	1	Active	0	NA	0	04/09/2022
442116	483	363	3	04/09/2022	1	6	2	18	0	61	21	Humans	3	Spoor	1	ILUMA Personnel	2	Recent	0	NA	0	04/09/2022
442119	483	363	3	04/09/2022	1	6	2	18	0	73	21	Humans	3	Spoor	2	NNP Rangers	1	Active	0	NA	0	04/09/2022
442120	483	363	3	04/09/2022	1	6	2	18	0	74	21	Humans	3	Spoor	2	NNP Rangers	2	Recent	0	NA	0	04/09/2022
442123	483	363	3	04/09/2022	1	6	2	18	0	86	21	Humans	3	Spoor	3	Hunting Company Staff	1	Active	0	NA	0	04/09/2022
442124	483	363	3	04/09/2022	1	6	2	18	0	87	21	Humans	3	Spoor	3	Hunting Company Staff	2	Recent	0	NA	0	04/09/2022
442127	483	363	3	04/09/2022	1	6	2	18	0	99	21	Humans	3	Spoor	4	Other Authorised Personnel	1	Active	0	NA	0	04/09/2022
442128	483	363	3	04/09/2022	1	6	2	18	0	100	21	Humans	3	Spoor	4	Other Authorised Personnel	2	Recent	0	NA	0	04/09/2022
442131	483	363	3	04/09/2022	1	6	2	18	0	112	21	Humans	3	Spoor	5	Community Legal Presence Inside ILUMA	1	Active	0	NA	0	04/09/2022
442132	483	363	3	04/09/2022	1	6	2	18	0	113	21	Humans	3	Spoor	5	Community Legal Presence Inside ILUMA	2	Recent	0	NA	0	04/09/2022
442135	483	363	3	04/09/2022	1	6	2	18	0	125	21	Humans	3	Spoor	6	Community Legal Presence Outsideside ILUMA	1	Active	0	NA	0	04/09/2022
442136	483	363	3	04/09/2022	1	6	2	18	0	126	21	Humans	3	Spoor	6	Community Legal Presence Outsideside ILUMA	2	Recent	0	NA	0	04/09/2022
442139	483	363	3	04/09/2022	1	6	2	18	0	138	21	Humans	3	Spoor	7	Charcoal Transport	1	Active	0	NA	0	04/09/2022
442140	483	363	3	04/09/2022	1	6	2	18	0	139	21	Humans	3	Spoor	7	Charcoal Transport	2	Recent	0	NA	0	04/09/2022
442143	483	363	3	04/09/2022	1	6	2	18	0	151	21	Humans	3	Spoor	8	Timber Harvesting	1	Active	0	NA	0	04/09/2022
442144	483	363	3	04/09/2022	1	6	2	18	0	152	21	Humans	3	Spoor	8	Timber Harvesting	2	Recent	0	NA	0	04/09/2022
442147	483	363	3	04/09/2022	1	6	2	18	0	164	21	Humans	3	Spoor	9	Timber Transport	1	Active	0	NA	0	04/09/2022
442148	483	363	3	04/09/2022	1	6	2	18	0	165	21	Humans	3	Spoor	9	Timber Transport	2	Recent	0	NA	0	04/09/2022
442151	483	363	3	04/09/2022	1	6	2	18	0	177	21	Humans	3	Spoor	10	Fish Harvesting	1	Active	0	NA	0	04/09/2022
442152	483	363	3	04/09/2022	1	6	2	18	0	178	21	Humans	3	Spoor	10	Fish Harvesting	2	Recent	0	NA	0	04/09/2022
442155	483	363	3	04/09/2022	1	6	2	18	0	190	21	Humans	3	Spoor	11	Fish Transport	1	Active	0	NA	0	04/09/2022
442156	483	363	3	04/09/2022	1	6	2	18	0	191	21	Humans	3	Spoor	11	Fish Transport	2	Recent	0	NA	0	04/09/2022
442159	483	363	3	04/09/2022	1	6	2	18	0	203	21	Humans	3	Spoor	12	Community Illegal Presence inside ILUMA	1	Active	0	NA	0	04/09/2022
442160	483	363	3	04/09/2022	1	6	2	18	0	204	21	Humans	3	Spoor	12	Community Illegal Presence inside ILUMA	2	Recent	0	NA	0	04/09/2022
442163	483	363	3	04/09/2022	1	6	2	18	0	216	21	Humans	3	Spoor	13	Charcoal Burner	1	Active	0	NA	0	04/09/2022
442164	483	363	3	04/09/2022	1	6	2	18	0	217	21	Humans	3	Spoor	13	Charcoal Burner	2	Recent	0	NA	0	04/09/2022
442167	483	363	3	04/09/2022	1	6	2	18	0	64	21	Humans	4	Other Signs	1	ILUMA Personnel	1	Active	0	NA	0	04/09/2022
442168	483	363	3	04/09/2022	1	6	2	18	0	65	21	Humans	4	Other Signs	1	ILUMA Personnel	2	Recent	0	NA	0	04/09/2022
442171	483	363	3	04/09/2022	1	6	2	18	0	77	21	Humans	4	Other Signs	2	NNP Rangers	1	Active	0	NA	0	04/09/2022
442172	483	363	3	04/09/2022	1	6	2	18	0	78	21	Humans	4	Other Signs	2	NNP Rangers	2	Recent	0	NA	0	04/09/2022
442175	483	363	3	04/09/2022	1	6	2	18	0	90	21	Humans	4	Other Signs	3	Hunting Company Staff	1	Active	0	NA	0	04/09/2022
442176	483	363	3	04/09/2022	1	6	2	18	0	91	21	Humans	4	Other Signs	3	Hunting Company Staff	2	Recent	0	NA	0	04/09/2022
442179	483	363	3	04/09/2022	1	6	2	18	0	103	21	Humans	4	Other Signs	4	Other Authorised Personnel	1	Active	0	NA	0	04/09/2022
442180	483	363	3	04/09/2022	1	6	2	18	0	104	21	Humans	4	Other Signs	4	Other Authorised Personnel	2	Recent	0	NA	0	04/09/2022
442183	483	363	3	04/09/2022	1	6	2	18	0	116	21	Humans	4	Other Signs	5	Community Legal Presence Inside ILUMA	1	Active	0	NA	0	04/09/2022
442184	483	363	3	04/09/2022	1	6	2	18	0	117	21	Humans	4	Other Signs	5	Community Legal Presence Inside ILUMA	2	Recent	0	NA	0	04/09/2022
442187	483	363	3	04/09/2022	1	6	2	18	0	129	21	Humans	4	Other Signs	6	Community Legal Presence Outsideside ILUMA	1	Active	0	NA	0	04/09/2022
442188	483	363	3	04/09/2022	1	6	2	18	0	130	21	Humans	4	Other Signs	6	Community Legal Presence Outsideside ILUMA	2	Recent	0	NA	0	04/09/2022
442191	483	363	3	04/09/2022	1	6	2	18	0	142	21	Humans	4	Other Signs	7	Charcoal Transport	1	Active	0	NA	0	04/09/2022
442192	483	363	3	04/09/2022	1	6	2	18	0	143	21	Humans	4	Other Signs	7	Charcoal Transport	2	Recent	0	NA	0	04/09/2022
442195	483	363	3	04/09/2022	1	6	2	18	0	155	21	Humans	4	Other Signs	8	Timber Harvesting	1	Active	0	NA	0	04/09/2022
442196	483	363	3	04/09/2022	1	6	2	18	0	156	21	Humans	4	Other Signs	8	Timber Harvesting	2	Recent	0	NA	0	04/09/2022
442199	483	363	3	04/09/2022	1	6	2	18	0	168	21	Humans	4	Other Signs	9	Timber Transport	1	Active	0	NA	0	04/09/2022
442200	483	363	3	04/09/2022	1	6	2	18	0	169	21	Humans	4	Other Signs	9	Timber Transport	2	Recent	0	NA	0	04/09/2022
442203	483	363	3	04/09/2022	1	6	2	18	0	181	21	Humans	4	Other Signs	10	Fish Harvesting	1	Active	0	NA	0	04/09/2022
442204	483	363	3	04/09/2022	1	6	2	18	0	182	21	Humans	4	Other Signs	10	Fish Harvesting	2	Recent	0	NA	0	04/09/2022
442207	483	363	3	04/09/2022	1	6	2	18	0	194	21	Humans	4	Other Signs	11	Fish Transport	1	Active	0	NA	0	04/09/2022
442208	483	363	3	04/09/2022	1	6	2	18	0	195	21	Humans	4	Other Signs	11	Fish Transport	2	Recent	0	NA	0	04/09/2022
442211	483	363	3	04/09/2022	1	6	2	18	0	207	21	Humans	4	Other Signs	12	Community Illegal Presence inside ILUMA	1	Active	0	NA	0	04/09/2022
442212	483	363	3	04/09/2022	1	6	2	18	0	208	21	Humans	4	Other Signs	12	Community Illegal Presence inside ILUMA	2	Recent	0	NA	0	04/09/2022
442215	483	363	3	04/09/2022	1	6	2	18	0	220	21	Humans	4	Other Signs	13	Charcoal Burner	1	Active	0	NA	0	04/09/2022
442216	483	363	3	04/09/2022	1	6	2	18	0	221	21	Humans	4	Other Signs	13	Charcoal Burner	2	Recent	0	NA	0	04/09/2022
442218	483	363	3	04/09/2022	1	6	2	18	0	224	22	Livestock and Work Animals	1	Direct Sighting	1	Cattle	1	Active	0	NA	0	04/09/2022
442219	483	363	3	04/09/2022	1	6	2	18	0	237	22	Livestock and Work Animals	1	Direct Sighting	2	Goats	1	Active	0	NA	0	04/09/2022
442220	483	363	3	04/09/2022	1	6	2	18	0	250	22	Livestock and Work Animals	1	Direct Sighting	3	Sheep	1	Active	0	NA	0	04/09/2022
442221	483	363	3	04/09/2022	1	6	2	18	0	263	22	Livestock and Work Animals	1	Direct Sighting	4	Rooster	1	Active	0	NA	0	04/09/2022
442222	483	363	3	04/09/2022	1	6	2	18	0	276	22	Livestock and Work Animals	1	Direct Sighting	5	Chicken	1	Active	0	NA	0	04/09/2022
442223	483	363	3	04/09/2022	1	6	2	18	0	289	22	Livestock and Work Animals	1	Direct Sighting	6	Dog	1	Active	0	NA	0	04/09/2022
442225	483	363	3	04/09/2022	1	6	2	18	0	225	22	Livestock and Work Animals	2	Tracks	1	Cattle	1	Active	0	NA	0	04/09/2022
442226	483	363	3	04/09/2022	1	6	2	18	0	226	22	Livestock and Work Animals	2	Tracks	1	Cattle	2	Recent	0	NA	0	04/09/2022
442229	483	363	3	04/09/2022	1	6	2	18	0	238	22	Livestock and Work Animals	2	Tracks	2	Goats	1	Active	0	NA	0	04/09/2022
442230	483	363	3	04/09/2022	1	6	2	18	0	239	22	Livestock and Work Animals	2	Tracks	2	Goats	2	Recent	0	NA	0	04/09/2022
442233	483	363	3	04/09/2022	1	6	2	18	0	251	22	Livestock and Work Animals	2	Tracks	3	Sheep	1	Active	0	NA	0	04/09/2022
442234	483	363	3	04/09/2022	1	6	2	18	0	252	22	Livestock and Work Animals	2	Tracks	3	Sheep	2	Recent	0	NA	0	04/09/2022
442237	483	363	3	04/09/2022	1	6	2	18	0	264	22	Livestock and Work Animals	2	Tracks	4	Rooster	1	Active	0	NA	0	04/09/2022
442238	483	363	3	04/09/2022	1	6	2	18	0	265	22	Livestock and Work Animals	2	Tracks	4	Rooster	2	Recent	0	NA	0	04/09/2022
442241	483	363	3	04/09/2022	1	6	2	18	0	277	22	Livestock and Work Animals	2	Tracks	5	Chicken	1	Active	0	NA	0	04/09/2022
442242	483	363	3	04/09/2022	1	6	2	18	0	278	22	Livestock and Work Animals	2	Tracks	5	Chicken	2	Recent	0	NA	0	04/09/2022
442245	483	363	3	04/09/2022	1	6	2	18	0	290	22	Livestock and Work Animals	2	Tracks	6	Dog	1	Active	0	2	2	04/09/2022
442246	483	363	3	04/09/2022	1	6	2	18	0	291	22	Livestock and Work Animals	2	Tracks	6	Dog	2	Recent	0	NA	0	04/09/2022
442249	483	363	3	04/09/2022	1	6	2	18	0	229	22	Livestock and Work Animals	3	Spoor	1	Cattle	1	Active	0	NA	0	04/09/2022
442250	483	363	3	04/09/2022	1	6	2	18	0	230	22	Livestock and Work Animals	3	Spoor	1	Cattle	2	Recent	0	NA	0	04/09/2022
442253	483	363	3	04/09/2022	1	6	2	18	0	242	22	Livestock and Work Animals	3	Spoor	2	Goats	1	Active	0	NA	0	04/09/2022
442254	483	363	3	04/09/2022	1	6	2	18	0	243	22	Livestock and Work Animals	3	Spoor	2	Goats	2	Recent	0	NA	0	04/09/2022
442257	483	363	3	04/09/2022	1	6	2	18	0	255	22	Livestock and Work Animals	3	Spoor	3	Sheep	1	Active	0	NA	0	04/09/2022
442258	483	363	3	04/09/2022	1	6	2	18	0	256	22	Livestock and Work Animals	3	Spoor	3	Sheep	2	Recent	0	NA	0	04/09/2022
442261	483	363	3	04/09/2022	1	6	2	18	0	268	22	Livestock and Work Animals	3	Spoor	4	Rooster	1	Active	0	NA	0	04/09/2022
442262	483	363	3	04/09/2022	1	6	2	18	0	269	22	Livestock and Work Animals	3	Spoor	4	Rooster	2	Recent	0	NA	0	04/09/2022
442265	483	363	3	04/09/2022	1	6	2	18	0	281	22	Livestock and Work Animals	3	Spoor	5	Chicken	1	Active	0	NA	0	04/09/2022
442266	483	363	3	04/09/2022	1	6	2	18	0	282	22	Livestock and Work Animals	3	Spoor	5	Chicken	2	Recent	0	NA	0	04/09/2022
442269	483	363	3	04/09/2022	1	6	2	18	0	294	22	Livestock and Work Animals	3	Spoor	6	Dog	1	Active	0	NA	0	04/09/2022
442270	483	363	3	04/09/2022	1	6	2	18	0	295	22	Livestock and Work Animals	3	Spoor	6	Dog	2	Recent	0	NA	0	04/09/2022
442273	483	363	3	04/09/2022	1	6	2	18	0	233	22	Livestock and Work Animals	4	Other Signs	1	Cattle	1	Active	0	NA	0	04/09/2022
442274	483	363	3	04/09/2022	1	6	2	18	0	234	22	Livestock and Work Animals	4	Other Signs	1	Cattle	2	Recent	0	NA	0	04/09/2022
442277	483	363	3	04/09/2022	1	6	2	18	0	246	22	Livestock and Work Animals	4	Other Signs	2	Goats	1	Active	0	NA	0	04/09/2022
442278	483	363	3	04/09/2022	1	6	2	18	0	247	22	Livestock and Work Animals	4	Other Signs	2	Goats	2	Recent	0	NA	0	04/09/2022
442281	483	363	3	04/09/2022	1	6	2	18	0	259	22	Livestock and Work Animals	4	Other Signs	3	Sheep	1	Active	0	NA	0	04/09/2022
442282	483	363	3	04/09/2022	1	6	2	18	0	260	22	Livestock and Work Animals	4	Other Signs	3	Sheep	2	Recent	0	NA	0	04/09/2022
442285	483	363	3	04/09/2022	1	6	2	18	0	272	22	Livestock and Work Animals	4	Other Signs	4	Rooster	1	Active	0	NA	0	04/09/2022
442286	483	363	3	04/09/2022	1	6	2	18	0	273	22	Livestock and Work Animals	4	Other Signs	4	Rooster	2	Recent	0	NA	0	04/09/2022
442289	483	363	3	04/09/2022	1	6	2	18	0	285	22	Livestock and Work Animals	4	Other Signs	5	Chicken	1	Active	0	NA	0	04/09/2022
442290	483	363	3	04/09/2022	1	6	2	18	0	286	22	Livestock and Work Animals	4	Other Signs	5	Chicken	2	Recent	0	NA	0	04/09/2022
442293	483	363	3	04/09/2022	1	6	2	18	0	298	22	Livestock and Work Animals	4	Other Signs	6	Dog	1	Active	0	NA	0	04/09/2022
442294	483	363	3	04/09/2022	1	6	2	18	0	299	22	Livestock and Work Animals	4	Other Signs	6	Dog	2	Recent	0	NA	0	04/09/2022
442296	483	363	3	04/09/2022	1	6	2	18	0	302	23	Wild Herbivores	1	Direct Sighting	11	Reedbuck	1	Active	0	NA	0	04/09/2022
442297	483	363	3	04/09/2022	1	6	2	18	0	315	23	Wild Herbivores	1	Direct Sighting	12	Waterbuck	1	Active	0	NA	0	04/09/2022
442298	483	363	3	04/09/2022	1	6	2	18	0	328	23	Wild Herbivores	1	Direct Sighting	13	Puku	1	Active	0	NA	0	04/09/2022
442299	483	363	3	04/09/2022	1	6	2	18	0	341	23	Wild Herbivores	1	Direct Sighting	21	Bushbuck	1	Active	0	NA	0	04/09/2022
442300	483	363	3	04/09/2022	1	6	2	18	0	354	23	Wild Herbivores	1	Direct Sighting	22	Eland	1	Active	0	NA	0	04/09/2022
442301	483	363	3	04/09/2022	1	6	2	18	0	367	23	Wild Herbivores	1	Direct Sighting	23	Greater Kudu	1	Active	0	NA	0	04/09/2022
442302	483	363	3	04/09/2022	1	6	2	18	0	380	23	Wild Herbivores	1	Direct Sighting	31	Hartebeest	1	Active	0	NA	0	04/09/2022
442303	483	363	3	04/09/2022	1	6	2	18	0	393	23	Wild Herbivores	1	Direct Sighting	32	Wildebeest	1	Active	0	NA	0	04/09/2022
442304	483	363	3	04/09/2022	1	6	2	18	0	406	23	Wild Herbivores	1	Direct Sighting	41	Sable Antelope	1	Active	0	NA	0	04/09/2022
442305	483	363	3	04/09/2022	1	6	2	18	0	419	23	Wild Herbivores	1	Direct Sighting	51	Warthog	1	Active	0	NA	0	04/09/2022
442306	483	363	3	04/09/2022	1	6	2	18	0	432	23	Wild Herbivores	1	Direct Sighting	52	Bushpig	1	Active	0	NA	0	04/09/2022
442307	483	363	3	04/09/2022	1	6	2	18	0	445	23	Wild Herbivores	1	Direct Sighting	61	Hippo	1	Active	0	NA	0	04/09/2022
442308	483	363	3	04/09/2022	1	6	2	18	0	458	23	Wild Herbivores	1	Direct Sighting	62	Elephant	1	Active	0	NA	0	04/09/2022
442309	483	363	3	04/09/2022	1	6	2	18	0	471	23	Wild Herbivores	1	Direct Sighting	71	African Buffalo	1	Active	0	NA	0	04/09/2022
442310	483	363	3	04/09/2022	1	6	2	18	0	484	23	Wild Herbivores	1	Direct Sighting	81	Zebra	1	Active	0	NA	0	04/09/2022
442311	483	363	3	04/09/2022	1	6	2	18	0	497	23	Wild Herbivores	1	Direct Sighting	91	Suni	1	Active	0	NA	0	04/09/2022
442312	483	363	3	04/09/2022	1	6	2	18	0	510	23	Wild Herbivores	1	Direct Sighting	101	Common Duiker	1	Active	0	NA	0	04/09/2022
442313	483	363	3	04/09/2022	1	6	2	18	0	523	23	Wild Herbivores	1	Direct Sighting	102	Red Duiker	1	Active	0	NA	0	04/09/2022
442314	483	363	3	04/09/2022	1	6	2	18	0	536	23	Wild Herbivores	1	Direct Sighting	111	Impala	1	Active	0	NA	0	04/09/2022
442315	483	363	3	04/09/2022	1	6	2	18	0	549	23	Wild Herbivores	1	Direct Sighting	121	Dikdik	1	Active	0	NA	0	04/09/2022
442316	483	363	3	04/09/2022	1	6	2	18	0	562	23	Wild Herbivores	1	Direct Sighting	131	Sharpe's Grysbok	1	Active	0	NA	0	04/09/2022
442317	483	363	3	04/09/2022	1	6	2	18	0	575	23	Wild Herbivores	1	Direct Sighting	141	Klipspringer	1	Active	0	NA	0	04/09/2022
442319	483	363	3	04/09/2022	1	6	2	18	0	303	23	Wild Herbivores	2	Tracks	11	Reedbuck	1	Active	0	NA	0	04/09/2022
442320	483	363	3	04/09/2022	1	6	2	18	0	304	23	Wild Herbivores	2	Tracks	11	Reedbuck	2	Recent	0	NA	0	04/09/2022
442323	483	363	3	04/09/2022	1	6	2	18	0	316	23	Wild Herbivores	2	Tracks	12	Waterbuck	1	Active	0	NA	0	04/09/2022
442324	483	363	3	04/09/2022	1	6	2	18	0	317	23	Wild Herbivores	2	Tracks	12	Waterbuck	2	Recent	0	NA	0	04/09/2022
442327	483	363	3	04/09/2022	1	6	2	18	0	329	23	Wild Herbivores	2	Tracks	13	Puku	1	Active	0	NA	0	04/09/2022
442328	483	363	3	04/09/2022	1	6	2	18	0	330	23	Wild Herbivores	2	Tracks	13	Puku	2	Recent	0	NA	0	04/09/2022
442331	483	363	3	04/09/2022	1	6	2	18	0	342	23	Wild Herbivores	2	Tracks	21	Bushbuck	1	Active	0	NA	0	04/09/2022
442332	483	363	3	04/09/2022	1	6	2	18	0	343	23	Wild Herbivores	2	Tracks	21	Bushbuck	2	Recent	0	NA	0	04/09/2022
442335	483	363	3	04/09/2022	1	6	2	18	0	355	23	Wild Herbivores	2	Tracks	22	Eland	1	Active	0	NA	0	04/09/2022
442336	483	363	3	04/09/2022	1	6	2	18	0	356	23	Wild Herbivores	2	Tracks	22	Eland	2	Recent	0	NA	0	04/09/2022
442339	483	363	3	04/09/2022	1	6	2	18	0	368	23	Wild Herbivores	2	Tracks	23	Greater Kudu	1	Active	0	NA	0	04/09/2022
442340	483	363	3	04/09/2022	1	6	2	18	0	369	23	Wild Herbivores	2	Tracks	23	Greater Kudu	2	Recent	0	NA	0	04/09/2022
442343	483	363	3	04/09/2022	1	6	2	18	0	381	23	Wild Herbivores	2	Tracks	31	Hartebeest	1	Active	0	NA	0	04/09/2022
442344	483	363	3	04/09/2022	1	6	2	18	0	382	23	Wild Herbivores	2	Tracks	31	Hartebeest	2	Recent	0	NA	0	04/09/2022
442347	483	363	3	04/09/2022	1	6	2	18	0	394	23	Wild Herbivores	2	Tracks	32	Wildebeest	1	Active	0	NA	0	04/09/2022
442348	483	363	3	04/09/2022	1	6	2	18	0	395	23	Wild Herbivores	2	Tracks	32	Wildebeest	2	Recent	0	NA	0	04/09/2022
442351	483	363	3	04/09/2022	1	6	2	18	0	407	23	Wild Herbivores	2	Tracks	41	Sable Antelope	1	Active	0	NA	0	04/09/2022
442352	483	363	3	04/09/2022	1	6	2	18	0	408	23	Wild Herbivores	2	Tracks	41	Sable Antelope	2	Recent	0	NA	0	04/09/2022
442355	483	363	3	04/09/2022	1	6	2	18	0	420	23	Wild Herbivores	2	Tracks	51	Warthog	1	Active	0	NA	0	04/09/2022
442356	483	363	3	04/09/2022	1	6	2	18	0	421	23	Wild Herbivores	2	Tracks	51	Warthog	2	Recent	0	NA	0	04/09/2022
442359	483	363	3	04/09/2022	1	6	2	18	0	433	23	Wild Herbivores	2	Tracks	52	Bushpig	1	Active	0	NA	0	04/09/2022
442360	483	363	3	04/09/2022	1	6	2	18	0	434	23	Wild Herbivores	2	Tracks	52	Bushpig	2	Recent	0	NA	0	04/09/2022
442363	483	363	3	04/09/2022	1	6	2	18	0	446	23	Wild Herbivores	2	Tracks	61	Hippo	1	Active	0	NA	0	04/09/2022
442364	483	363	3	04/09/2022	1	6	2	18	0	447	23	Wild Herbivores	2	Tracks	61	Hippo	2	Recent	0	NA	0	04/09/2022
442367	483	363	3	04/09/2022	1	6	2	18	0	459	23	Wild Herbivores	2	Tracks	62	Elephant	1	Active	0	NA	0	04/09/2022
442368	483	363	3	04/09/2022	1	6	2	18	0	460	23	Wild Herbivores	2	Tracks	62	Elephant	2	Recent	0	NA	0	04/09/2022
442371	483	363	3	04/09/2022	1	6	2	18	0	472	23	Wild Herbivores	2	Tracks	71	African Buffalo	1	Active	0	NA	0	04/09/2022
442372	483	363	3	04/09/2022	1	6	2	18	0	473	23	Wild Herbivores	2	Tracks	71	African Buffalo	2	Recent	0	NA	0	04/09/2022
442375	483	363	3	04/09/2022	1	6	2	18	0	485	23	Wild Herbivores	2	Tracks	81	Zebra	1	Active	0	NA	0	04/09/2022
442376	483	363	3	04/09/2022	1	6	2	18	0	486	23	Wild Herbivores	2	Tracks	81	Zebra	2	Recent	0	NA	0	04/09/2022
442379	483	363	3	04/09/2022	1	6	2	18	0	498	23	Wild Herbivores	2	Tracks	91	Suni	1	Active	0	NA	0	04/09/2022
442380	483	363	3	04/09/2022	1	6	2	18	0	499	23	Wild Herbivores	2	Tracks	91	Suni	2	Recent	0	NA	0	04/09/2022
442383	483	363	3	04/09/2022	1	6	2	18	0	511	23	Wild Herbivores	2	Tracks	101	Common Duiker	1	Active	0	NA	0	04/09/2022
442384	483	363	3	04/09/2022	1	6	2	18	0	512	23	Wild Herbivores	2	Tracks	101	Common Duiker	2	Recent	0	NA	0	04/09/2022
442387	483	363	3	04/09/2022	1	6	2	18	0	524	23	Wild Herbivores	2	Tracks	102	Red Duiker	1	Active	0	NA	0	04/09/2022
442388	483	363	3	04/09/2022	1	6	2	18	0	525	23	Wild Herbivores	2	Tracks	102	Red Duiker	2	Recent	0	NA	0	04/09/2022
442391	483	363	3	04/09/2022	1	6	2	18	0	537	23	Wild Herbivores	2	Tracks	111	Impala	1	Active	0	NA	0	04/09/2022
442392	483	363	3	04/09/2022	1	6	2	18	0	538	23	Wild Herbivores	2	Tracks	111	Impala	2	Recent	0	NA	0	04/09/2022
442395	483	363	3	04/09/2022	1	6	2	18	0	550	23	Wild Herbivores	2	Tracks	121	Dikdik	1	Active	0	NA	0	04/09/2022
442396	483	363	3	04/09/2022	1	6	2	18	0	551	23	Wild Herbivores	2	Tracks	121	Dikdik	2	Recent	0	NA	0	04/09/2022
442399	483	363	3	04/09/2022	1	6	2	18	0	563	23	Wild Herbivores	2	Tracks	131	Sharpe's Grysbok	1	Active	0	NA	0	04/09/2022
442400	483	363	3	04/09/2022	1	6	2	18	0	564	23	Wild Herbivores	2	Tracks	131	Sharpe's Grysbok	2	Recent	0	NA	0	04/09/2022
442403	483	363	3	04/09/2022	1	6	2	18	0	576	23	Wild Herbivores	2	Tracks	141	Klipspringer	1	Active	0	NA	0	04/09/2022
442404	483	363	3	04/09/2022	1	6	2	18	0	577	23	Wild Herbivores	2	Tracks	141	Klipspringer	2	Recent	0	NA	0	04/09/2022
442407	483	363	3	04/09/2022	1	6	2	18	0	307	23	Wild Herbivores	3	Spoor	11	Reedbuck	1	Active	0	NA	0	04/09/2022
442408	483	363	3	04/09/2022	1	6	2	18	0	308	23	Wild Herbivores	3	Spoor	11	Reedbuck	2	Recent	0	NA	0	04/09/2022
442411	483	363	3	04/09/2022	1	6	2	18	0	320	23	Wild Herbivores	3	Spoor	12	Waterbuck	1	Active	0	NA	0	04/09/2022
442412	483	363	3	04/09/2022	1	6	2	18	0	321	23	Wild Herbivores	3	Spoor	12	Waterbuck	2	Recent	0	NA	0	04/09/2022
442415	483	363	3	04/09/2022	1	6	2	18	0	333	23	Wild Herbivores	3	Spoor	13	Puku	1	Active	0	NA	0	04/09/2022
442416	483	363	3	04/09/2022	1	6	2	18	0	334	23	Wild Herbivores	3	Spoor	13	Puku	2	Recent	0	NA	0	04/09/2022
442419	483	363	3	04/09/2022	1	6	2	18	0	346	23	Wild Herbivores	3	Spoor	21	Bushbuck	1	Active	0	NA	0	04/09/2022
442420	483	363	3	04/09/2022	1	6	2	18	0	347	23	Wild Herbivores	3	Spoor	21	Bushbuck	2	Recent	0	NA	0	04/09/2022
442423	483	363	3	04/09/2022	1	6	2	18	0	359	23	Wild Herbivores	3	Spoor	22	Eland	1	Active	0	NA	0	04/09/2022
442424	483	363	3	04/09/2022	1	6	2	18	0	360	23	Wild Herbivores	3	Spoor	22	Eland	2	Recent	0	NA	0	04/09/2022
442427	483	363	3	04/09/2022	1	6	2	18	0	372	23	Wild Herbivores	3	Spoor	23	Greater Kudu	1	Active	0	NA	0	04/09/2022
442428	483	363	3	04/09/2022	1	6	2	18	0	373	23	Wild Herbivores	3	Spoor	23	Greater Kudu	2	Recent	0	NA	0	04/09/2022
442431	483	363	3	04/09/2022	1	6	2	18	0	385	23	Wild Herbivores	3	Spoor	31	Hartebeest	1	Active	0	NA	0	04/09/2022
442432	483	363	3	04/09/2022	1	6	2	18	0	386	23	Wild Herbivores	3	Spoor	31	Hartebeest	2	Recent	0	NA	0	04/09/2022
442435	483	363	3	04/09/2022	1	6	2	18	0	398	23	Wild Herbivores	3	Spoor	32	Wildebeest	1	Active	0	NA	0	04/09/2022
442436	483	363	3	04/09/2022	1	6	2	18	0	399	23	Wild Herbivores	3	Spoor	32	Wildebeest	2	Recent	0	NA	0	04/09/2022
442439	483	363	3	04/09/2022	1	6	2	18	0	411	23	Wild Herbivores	3	Spoor	41	Sable Antelope	1	Active	0	NA	0	04/09/2022
442440	483	363	3	04/09/2022	1	6	2	18	0	412	23	Wild Herbivores	3	Spoor	41	Sable Antelope	2	Recent	0	NA	0	04/09/2022
442443	483	363	3	04/09/2022	1	6	2	18	0	424	23	Wild Herbivores	3	Spoor	51	Warthog	1	Active	0	NA	0	04/09/2022
442444	483	363	3	04/09/2022	1	6	2	18	0	425	23	Wild Herbivores	3	Spoor	51	Warthog	2	Recent	0	NA	0	04/09/2022
442447	483	363	3	04/09/2022	1	6	2	18	0	437	23	Wild Herbivores	3	Spoor	52	Bushpig	1	Active	0	NA	0	04/09/2022
442448	483	363	3	04/09/2022	1	6	2	18	0	438	23	Wild Herbivores	3	Spoor	52	Bushpig	2	Recent	0	NA	0	04/09/2022
442451	483	363	3	04/09/2022	1	6	2	18	0	450	23	Wild Herbivores	3	Spoor	61	Hippo	1	Active	0	NA	0	04/09/2022
442452	483	363	3	04/09/2022	1	6	2	18	0	451	23	Wild Herbivores	3	Spoor	61	Hippo	2	Recent	0	NA	0	04/09/2022
442455	483	363	3	04/09/2022	1	6	2	18	0	463	23	Wild Herbivores	3	Spoor	62	Elephant	1	Active	0	NA	0	04/09/2022
442456	483	363	3	04/09/2022	1	6	2	18	0	464	23	Wild Herbivores	3	Spoor	62	Elephant	2	Recent	0	NA	0	04/09/2022
442459	483	363	3	04/09/2022	1	6	2	18	0	476	23	Wild Herbivores	3	Spoor	71	African Buffalo	1	Active	0	NA	0	04/09/2022
442460	483	363	3	04/09/2022	1	6	2	18	0	477	23	Wild Herbivores	3	Spoor	71	African Buffalo	2	Recent	0	NA	0	04/09/2022
442463	483	363	3	04/09/2022	1	6	2	18	0	489	23	Wild Herbivores	3	Spoor	81	Zebra	1	Active	0	NA	0	04/09/2022
442464	483	363	3	04/09/2022	1	6	2	18	0	490	23	Wild Herbivores	3	Spoor	81	Zebra	2	Recent	0	NA	0	04/09/2022
442467	483	363	3	04/09/2022	1	6	2	18	0	502	23	Wild Herbivores	3	Spoor	91	Suni	1	Active	0	NA	0	04/09/2022
442468	483	363	3	04/09/2022	1	6	2	18	0	503	23	Wild Herbivores	3	Spoor	91	Suni	2	Recent	0	NA	0	04/09/2022
442471	483	363	3	04/09/2022	1	6	2	18	0	515	23	Wild Herbivores	3	Spoor	101	Common Duiker	1	Active	0	NA	0	04/09/2022
442472	483	363	3	04/09/2022	1	6	2	18	0	516	23	Wild Herbivores	3	Spoor	101	Common Duiker	2	Recent	0	NA	0	04/09/2022
442475	483	363	3	04/09/2022	1	6	2	18	0	528	23	Wild Herbivores	3	Spoor	102	Red Duiker	1	Active	0	NA	0	04/09/2022
442476	483	363	3	04/09/2022	1	6	2	18	0	529	23	Wild Herbivores	3	Spoor	102	Red Duiker	2	Recent	0	NA	0	04/09/2022
442479	483	363	3	04/09/2022	1	6	2	18	0	541	23	Wild Herbivores	3	Spoor	111	Impala	1	Active	0	NA	0	04/09/2022
442480	483	363	3	04/09/2022	1	6	2	18	0	542	23	Wild Herbivores	3	Spoor	111	Impala	2	Recent	0	NA	0	04/09/2022
442483	483	363	3	04/09/2022	1	6	2	18	0	554	23	Wild Herbivores	3	Spoor	121	Dikdik	1	Active	0	NA	0	04/09/2022
442484	483	363	3	04/09/2022	1	6	2	18	0	555	23	Wild Herbivores	3	Spoor	121	Dikdik	2	Recent	0	NA	0	04/09/2022
442487	483	363	3	04/09/2022	1	6	2	18	0	567	23	Wild Herbivores	3	Spoor	131	Sharpe's Grysbok	1	Active	0	NA	0	04/09/2022
442488	483	363	3	04/09/2022	1	6	2	18	0	568	23	Wild Herbivores	3	Spoor	131	Sharpe's Grysbok	2	Recent	0	NA	0	04/09/2022
442491	483	363	3	04/09/2022	1	6	2	18	0	580	23	Wild Herbivores	3	Spoor	141	Klipspringer	1	Active	0	NA	0	04/09/2022
442492	483	363	3	04/09/2022	1	6	2	18	0	581	23	Wild Herbivores	3	Spoor	141	Klipspringer	2	Recent	0	NA	0	04/09/2022
442495	483	363	3	04/09/2022	1	6	2	18	0	311	23	Wild Herbivores	4	Other Signs	11	Reedbuck	1	Active	0	NA	0	04/09/2022
442496	483	363	3	04/09/2022	1	6	2	18	0	312	23	Wild Herbivores	4	Other Signs	11	Reedbuck	2	Recent	0	NA	0	04/09/2022
442499	483	363	3	04/09/2022	1	6	2	18	0	324	23	Wild Herbivores	4	Other Signs	12	Waterbuck	1	Active	0	NA	0	04/09/2022
442500	483	363	3	04/09/2022	1	6	2	18	0	325	23	Wild Herbivores	4	Other Signs	12	Waterbuck	2	Recent	0	NA	0	04/09/2022
442503	483	363	3	04/09/2022	1	6	2	18	0	337	23	Wild Herbivores	4	Other Signs	13	Puku	1	Active	0	NA	0	04/09/2022
442504	483	363	3	04/09/2022	1	6	2	18	0	338	23	Wild Herbivores	4	Other Signs	13	Puku	2	Recent	0	NA	0	04/09/2022
442507	483	363	3	04/09/2022	1	6	2	18	0	350	23	Wild Herbivores	4	Other Signs	21	Bushbuck	1	Active	0	NA	0	04/09/2022
442508	483	363	3	04/09/2022	1	6	2	18	0	351	23	Wild Herbivores	4	Other Signs	21	Bushbuck	2	Recent	0	NA	0	04/09/2022
442511	483	363	3	04/09/2022	1	6	2	18	0	363	23	Wild Herbivores	4	Other Signs	22	Eland	1	Active	0	NA	0	04/09/2022
442512	483	363	3	04/09/2022	1	6	2	18	0	364	23	Wild Herbivores	4	Other Signs	22	Eland	2	Recent	0	NA	0	04/09/2022
442515	483	363	3	04/09/2022	1	6	2	18	0	376	23	Wild Herbivores	4	Other Signs	23	Greater Kudu	1	Active	0	NA	0	04/09/2022
442516	483	363	3	04/09/2022	1	6	2	18	0	377	23	Wild Herbivores	4	Other Signs	23	Greater Kudu	2	Recent	0	NA	0	04/09/2022
442519	483	363	3	04/09/2022	1	6	2	18	0	389	23	Wild Herbivores	4	Other Signs	31	Hartebeest	1	Active	0	NA	0	04/09/2022
442520	483	363	3	04/09/2022	1	6	2	18	0	390	23	Wild Herbivores	4	Other Signs	31	Hartebeest	2	Recent	0	NA	0	04/09/2022
442523	483	363	3	04/09/2022	1	6	2	18	0	402	23	Wild Herbivores	4	Other Signs	32	Wildebeest	1	Active	0	NA	0	04/09/2022
442524	483	363	3	04/09/2022	1	6	2	18	0	403	23	Wild Herbivores	4	Other Signs	32	Wildebeest	2	Recent	0	NA	0	04/09/2022
442527	483	363	3	04/09/2022	1	6	2	18	0	415	23	Wild Herbivores	4	Other Signs	41	Sable Antelope	1	Active	0	NA	0	04/09/2022
442528	483	363	3	04/09/2022	1	6	2	18	0	416	23	Wild Herbivores	4	Other Signs	41	Sable Antelope	2	Recent	0	NA	0	04/09/2022
442531	483	363	3	04/09/2022	1	6	2	18	0	428	23	Wild Herbivores	4	Other Signs	51	Warthog	1	Active	0	NA	0	04/09/2022
442532	483	363	3	04/09/2022	1	6	2	18	0	429	23	Wild Herbivores	4	Other Signs	51	Warthog	2	Recent	0	NA	0	04/09/2022
442535	483	363	3	04/09/2022	1	6	2	18	0	441	23	Wild Herbivores	4	Other Signs	52	Bushpig	1	Active	0	NA	0	04/09/2022
442536	483	363	3	04/09/2022	1	6	2	18	0	442	23	Wild Herbivores	4	Other Signs	52	Bushpig	2	Recent	0	NA	0	04/09/2022
442539	483	363	3	04/09/2022	1	6	2	18	0	454	23	Wild Herbivores	4	Other Signs	61	Hippo	1	Active	0	NA	0	04/09/2022
442540	483	363	3	04/09/2022	1	6	2	18	0	455	23	Wild Herbivores	4	Other Signs	61	Hippo	2	Recent	0	NA	0	04/09/2022
442543	483	363	3	04/09/2022	1	6	2	18	0	467	23	Wild Herbivores	4	Other Signs	62	Elephant	1	Active	0	NA	0	04/09/2022
442544	483	363	3	04/09/2022	1	6	2	18	0	468	23	Wild Herbivores	4	Other Signs	62	Elephant	2	Recent	0	NA	0	04/09/2022
442547	483	363	3	04/09/2022	1	6	2	18	0	480	23	Wild Herbivores	4	Other Signs	71	African Buffalo	1	Active	0	NA	0	04/09/2022
442548	483	363	3	04/09/2022	1	6	2	18	0	481	23	Wild Herbivores	4	Other Signs	71	African Buffalo	2	Recent	0	NA	0	04/09/2022
442551	483	363	3	04/09/2022	1	6	2	18	0	493	23	Wild Herbivores	4	Other Signs	81	Zebra	1	Active	0	NA	0	04/09/2022
442552	483	363	3	04/09/2022	1	6	2	18	0	494	23	Wild Herbivores	4	Other Signs	81	Zebra	2	Recent	0	NA	0	04/09/2022
442555	483	363	3	04/09/2022	1	6	2	18	0	506	23	Wild Herbivores	4	Other Signs	91	Suni	1	Active	0	NA	0	04/09/2022
442556	483	363	3	04/09/2022	1	6	2	18	0	507	23	Wild Herbivores	4	Other Signs	91	Suni	2	Recent	0	NA	0	04/09/2022
442559	483	363	3	04/09/2022	1	6	2	18	0	519	23	Wild Herbivores	4	Other Signs	101	Common Duiker	1	Active	0	NA	0	04/09/2022
442560	483	363	3	04/09/2022	1	6	2	18	0	520	23	Wild Herbivores	4	Other Signs	101	Common Duiker	2	Recent	0	NA	0	04/09/2022
442563	483	363	3	04/09/2022	1	6	2	18	0	532	23	Wild Herbivores	4	Other Signs	102	Red Duiker	1	Active	0	NA	0	04/09/2022
442564	483	363	3	04/09/2022	1	6	2	18	0	533	23	Wild Herbivores	4	Other Signs	102	Red Duiker	2	Recent	0	NA	0	04/09/2022
442567	483	363	3	04/09/2022	1	6	2	18	0	545	23	Wild Herbivores	4	Other Signs	111	Impala	1	Active	0	NA	0	04/09/2022
442568	483	363	3	04/09/2022	1	6	2	18	0	546	23	Wild Herbivores	4	Other Signs	111	Impala	2	Recent	0	NA	0	04/09/2022
442571	483	363	3	04/09/2022	1	6	2	18	0	558	23	Wild Herbivores	4	Other Signs	121	Dikdik	1	Active	0	NA	0	04/09/2022
442572	483	363	3	04/09/2022	1	6	2	18	0	559	23	Wild Herbivores	4	Other Signs	121	Dikdik	2	Recent	0	NA	0	04/09/2022
442575	483	363	3	04/09/2022	1	6	2	18	0	571	23	Wild Herbivores	4	Other Signs	131	Sharpe's Grysbok	1	Active	0	NA	0	04/09/2022
442576	483	363	3	04/09/2022	1	6	2	18	0	572	23	Wild Herbivores	4	Other Signs	131	Sharpe's Grysbok	2	Recent	0	NA	0	04/09/2022
442579	483	363	3	04/09/2022	1	6	2	18	0	584	23	Wild Herbivores	4	Other Signs	141	Klipspringer	1	Active	0	NA	0	04/09/2022
442580	483	363	3	04/09/2022	1	6	2	18	0	585	23	Wild Herbivores	4	Other Signs	141	Klipspringer	2	Recent	0	NA	0	04/09/2022
442582	483	363	3	04/09/2022	1	6	2	18	0	588	24	Wild Carnivores	1	Direct Sighting	11	Lion	1	Active	0	NA	0	04/09/2022
442583	483	363	3	04/09/2022	1	6	2	18	0	601	24	Wild Carnivores	1	Direct Sighting	12	Leopard	1	Active	0	NA	0	04/09/2022
442584	483	363	3	04/09/2022	1	6	2	18	0	614	24	Wild Carnivores	1	Direct Sighting	21	African Wild Cat	1	Active	0	NA	0	04/09/2022
442585	483	363	3	04/09/2022	1	6	2	18	0	627	24	Wild Carnivores	1	Direct Sighting	31	African Civet	1	Active	0	NA	0	04/09/2022
442586	483	363	3	04/09/2022	1	6	2	18	0	640	24	Wild Carnivores	1	Direct Sighting	32	Cape Genet	1	Active	0	NA	0	04/09/2022
442587	483	363	3	04/09/2022	1	6	2	18	0	653	24	Wild Carnivores	1	Direct Sighting	41	Spotted Hyena	1	Active	0	NA	0	04/09/2022
442588	483	363	3	04/09/2022	1	6	2	18	0	666	24	Wild Carnivores	1	Direct Sighting	51	African Wild Dog	1	Active	0	NA	0	04/09/2022
442589	483	363	3	04/09/2022	1	6	2	18	0	679	24	Wild Carnivores	1	Direct Sighting	52	Side Striped Jackal	1	Active	0	NA	0	04/09/2022
442590	483	363	3	04/09/2022	1	6	2	18	0	692	24	Wild Carnivores	1	Direct Sighting	61	Slender Mongoose	1	Active	0	NA	0	04/09/2022
442591	483	363	3	04/09/2022	1	6	2	18	0	705	24	Wild Carnivores	1	Direct Sighting	62	Banded Mongoose	1	Active	0	NA	0	04/09/2022
442592	483	363	3	04/09/2022	1	6	2	18	0	718	24	Wild Carnivores	1	Direct Sighting	63	Water Mongoose	1	Active	0	NA	0	04/09/2022
442593	483	363	3	04/09/2022	1	6	2	18	0	731	24	Wild Carnivores	1	Direct Sighting	64	White Tailed Mongoose	1	Active	0	NA	0	04/09/2022
442594	483	363	3	04/09/2022	1	6	2	18	0	744	24	Wild Carnivores	1	Direct Sighting	71	Honey Badger	1	Active	0	NA	0	04/09/2022
442595	483	363	3	04/09/2022	1	6	2	18	0	757	24	Wild Carnivores	1	Direct Sighting	81	African Clawless Otter	1	Active	0	NA	0	04/09/2022
442597	483	363	3	04/09/2022	1	6	2	18	0	589	24	Wild Carnivores	2	Tracks	11	Lion	1	Active	0	NA	0	04/09/2022
442598	483	363	3	04/09/2022	1	6	2	18	0	590	24	Wild Carnivores	2	Tracks	11	Lion	2	Recent	0	NA	0	04/09/2022
442601	483	363	3	04/09/2022	1	6	2	18	0	602	24	Wild Carnivores	2	Tracks	12	Leopard	1	Active	0	NA	0	04/09/2022
442602	483	363	3	04/09/2022	1	6	2	18	0	603	24	Wild Carnivores	2	Tracks	12	Leopard	2	Recent	0	NA	0	04/09/2022
442605	483	363	3	04/09/2022	1	6	2	18	0	615	24	Wild Carnivores	2	Tracks	21	African Wild Cat	1	Active	0	NA	0	04/09/2022
442606	483	363	3	04/09/2022	1	6	2	18	0	616	24	Wild Carnivores	2	Tracks	21	African Wild Cat	2	Recent	0	NA	0	04/09/2022
442609	483	363	3	04/09/2022	1	6	2	18	0	628	24	Wild Carnivores	2	Tracks	31	African Civet	1	Active	0	NA	0	04/09/2022
442610	483	363	3	04/09/2022	1	6	2	18	0	629	24	Wild Carnivores	2	Tracks	31	African Civet	2	Recent	0	NA	0	04/09/2022
442613	483	363	3	04/09/2022	1	6	2	18	0	641	24	Wild Carnivores	2	Tracks	32	Cape Genet	1	Active	0	NA	0	04/09/2022
442614	483	363	3	04/09/2022	1	6	2	18	0	642	24	Wild Carnivores	2	Tracks	32	Cape Genet	2	Recent	0	NA	0	04/09/2022
442617	483	363	3	04/09/2022	1	6	2	18	0	654	24	Wild Carnivores	2	Tracks	41	Spotted Hyena	1	Active	0	NA	0	04/09/2022
442618	483	363	3	04/09/2022	1	6	2	18	0	655	24	Wild Carnivores	2	Tracks	41	Spotted Hyena	2	Recent	0	NA	0	04/09/2022
442621	483	363	3	04/09/2022	1	6	2	18	0	667	24	Wild Carnivores	2	Tracks	51	African Wild Dog	1	Active	0	NA	0	04/09/2022
442622	483	363	3	04/09/2022	1	6	2	18	0	668	24	Wild Carnivores	2	Tracks	51	African Wild Dog	2	Recent	0	NA	0	04/09/2022
442625	483	363	3	04/09/2022	1	6	2	18	0	680	24	Wild Carnivores	2	Tracks	52	Side Striped Jackal	1	Active	0	NA	0	04/09/2022
442626	483	363	3	04/09/2022	1	6	2	18	0	681	24	Wild Carnivores	2	Tracks	52	Side Striped Jackal	2	Recent	0	NA	0	04/09/2022
442629	483	363	3	04/09/2022	1	6	2	18	0	693	24	Wild Carnivores	2	Tracks	61	Slender Mongoose	1	Active	0	NA	0	04/09/2022
442630	483	363	3	04/09/2022	1	6	2	18	0	694	24	Wild Carnivores	2	Tracks	61	Slender Mongoose	2	Recent	0	NA	0	04/09/2022
442633	483	363	3	04/09/2022	1	6	2	18	0	706	24	Wild Carnivores	2	Tracks	62	Banded Mongoose	1	Active	0	NA	0	04/09/2022
442634	483	363	3	04/09/2022	1	6	2	18	0	707	24	Wild Carnivores	2	Tracks	62	Banded Mongoose	2	Recent	0	NA	0	04/09/2022
442637	483	363	3	04/09/2022	1	6	2	18	0	719	24	Wild Carnivores	2	Tracks	63	Water Mongoose	1	Active	0	NA	0	04/09/2022
442638	483	363	3	04/09/2022	1	6	2	18	0	720	24	Wild Carnivores	2	Tracks	63	Water Mongoose	2	Recent	0	NA	0	04/09/2022
442641	483	363	3	04/09/2022	1	6	2	18	0	732	24	Wild Carnivores	2	Tracks	64	White Tailed Mongoose	1	Active	0	NA	0	04/09/2022
442642	483	363	3	04/09/2022	1	6	2	18	0	733	24	Wild Carnivores	2	Tracks	64	White Tailed Mongoose	2	Recent	0	NA	0	04/09/2022
442645	483	363	3	04/09/2022	1	6	2	18	0	745	24	Wild Carnivores	2	Tracks	71	Honey Badger	1	Active	0	NA	0	04/09/2022
442646	483	363	3	04/09/2022	1	6	2	18	0	746	24	Wild Carnivores	2	Tracks	71	Honey Badger	2	Recent	0	NA	0	04/09/2022
442649	483	363	3	04/09/2022	1	6	2	18	0	758	24	Wild Carnivores	2	Tracks	81	African Clawless Otter	1	Active	0	NA	0	04/09/2022
442650	483	363	3	04/09/2022	1	6	2	18	0	759	24	Wild Carnivores	2	Tracks	81	African Clawless Otter	2	Recent	0	NA	0	04/09/2022
442653	483	363	3	04/09/2022	1	6	2	18	0	593	24	Wild Carnivores	3	Spoor	11	Lion	1	Active	0	NA	0	04/09/2022
442654	483	363	3	04/09/2022	1	6	2	18	0	594	24	Wild Carnivores	3	Spoor	11	Lion	2	Recent	0	NA	0	04/09/2022
442657	483	363	3	04/09/2022	1	6	2	18	0	606	24	Wild Carnivores	3	Spoor	12	Leopard	1	Active	0	NA	0	04/09/2022
442658	483	363	3	04/09/2022	1	6	2	18	0	607	24	Wild Carnivores	3	Spoor	12	Leopard	2	Recent	0	NA	0	04/09/2022
442661	483	363	3	04/09/2022	1	6	2	18	0	619	24	Wild Carnivores	3	Spoor	21	African Wild Cat	1	Active	0	NA	0	04/09/2022
442662	483	363	3	04/09/2022	1	6	2	18	0	620	24	Wild Carnivores	3	Spoor	21	African Wild Cat	2	Recent	0	NA	0	04/09/2022
442665	483	363	3	04/09/2022	1	6	2	18	0	632	24	Wild Carnivores	3	Spoor	31	African Civet	1	Active	0	NA	0	04/09/2022
442666	483	363	3	04/09/2022	1	6	2	18	0	633	24	Wild Carnivores	3	Spoor	31	African Civet	2	Recent	0	NA	0	04/09/2022
442669	483	363	3	04/09/2022	1	6	2	18	0	645	24	Wild Carnivores	3	Spoor	32	Cape Genet	1	Active	0	NA	0	04/09/2022
442670	483	363	3	04/09/2022	1	6	2	18	0	646	24	Wild Carnivores	3	Spoor	32	Cape Genet	2	Recent	0	NA	0	04/09/2022
442673	483	363	3	04/09/2022	1	6	2	18	0	658	24	Wild Carnivores	3	Spoor	41	Spotted Hyena	1	Active	0	NA	0	04/09/2022
442674	483	363	3	04/09/2022	1	6	2	18	0	659	24	Wild Carnivores	3	Spoor	41	Spotted Hyena	2	Recent	0	NA	0	04/09/2022
442677	483	363	3	04/09/2022	1	6	2	18	0	671	24	Wild Carnivores	3	Spoor	51	African Wild Dog	1	Active	0	NA	0	04/09/2022
442678	483	363	3	04/09/2022	1	6	2	18	0	672	24	Wild Carnivores	3	Spoor	51	African Wild Dog	2	Recent	0	NA	0	04/09/2022
442681	483	363	3	04/09/2022	1	6	2	18	0	684	24	Wild Carnivores	3	Spoor	52	Side Striped Jackal	1	Active	0	NA	0	04/09/2022
442682	483	363	3	04/09/2022	1	6	2	18	0	685	24	Wild Carnivores	3	Spoor	52	Side Striped Jackal	2	Recent	0	NA	0	04/09/2022
442685	483	363	3	04/09/2022	1	6	2	18	0	697	24	Wild Carnivores	3	Spoor	61	Slender Mongoose	1	Active	0	NA	0	04/09/2022
442686	483	363	3	04/09/2022	1	6	2	18	0	698	24	Wild Carnivores	3	Spoor	61	Slender Mongoose	2	Recent	0	NA	0	04/09/2022
442689	483	363	3	04/09/2022	1	6	2	18	0	710	24	Wild Carnivores	3	Spoor	62	Banded Mongoose	1	Active	0	NA	0	04/09/2022
442690	483	363	3	04/09/2022	1	6	2	18	0	711	24	Wild Carnivores	3	Spoor	62	Banded Mongoose	2	Recent	0	NA	0	04/09/2022
442693	483	363	3	04/09/2022	1	6	2	18	0	723	24	Wild Carnivores	3	Spoor	63	Water Mongoose	1	Active	0	NA	0	04/09/2022
442694	483	363	3	04/09/2022	1	6	2	18	0	724	24	Wild Carnivores	3	Spoor	63	Water Mongoose	2	Recent	0	1	1	04/09/2022
442697	483	363	3	04/09/2022	1	6	2	18	0	736	24	Wild Carnivores	3	Spoor	64	White Tailed Mongoose	1	Active	0	NA	0	04/09/2022
442698	483	363	3	04/09/2022	1	6	2	18	0	737	24	Wild Carnivores	3	Spoor	64	White Tailed Mongoose	2	Recent	0	NA	0	04/09/2022
442701	483	363	3	04/09/2022	1	6	2	18	0	749	24	Wild Carnivores	3	Spoor	71	Honey Badger	1	Active	0	NA	0	04/09/2022
442702	483	363	3	04/09/2022	1	6	2	18	0	750	24	Wild Carnivores	3	Spoor	71	Honey Badger	2	Recent	0	NA	0	04/09/2022
442705	483	363	3	04/09/2022	1	6	2	18	0	762	24	Wild Carnivores	3	Spoor	81	African Clawless Otter	1	Active	0	NA	0	04/09/2022
442706	483	363	3	04/09/2022	1	6	2	18	0	763	24	Wild Carnivores	3	Spoor	81	African Clawless Otter	2	Recent	0	NA	0	04/09/2022
442709	483	363	3	04/09/2022	1	6	2	18	0	597	24	Wild Carnivores	4	Other Signs	11	Lion	1	Active	0	NA	0	04/09/2022
442710	483	363	3	04/09/2022	1	6	2	18	0	598	24	Wild Carnivores	4	Other Signs	11	Lion	2	Recent	0	NA	0	04/09/2022
442713	483	363	3	04/09/2022	1	6	2	18	0	610	24	Wild Carnivores	4	Other Signs	12	Leopard	1	Active	0	NA	0	04/09/2022
442714	483	363	3	04/09/2022	1	6	2	18	0	611	24	Wild Carnivores	4	Other Signs	12	Leopard	2	Recent	0	NA	0	04/09/2022
442717	483	363	3	04/09/2022	1	6	2	18	0	623	24	Wild Carnivores	4	Other Signs	21	African Wild Cat	1	Active	0	NA	0	04/09/2022
442718	483	363	3	04/09/2022	1	6	2	18	0	624	24	Wild Carnivores	4	Other Signs	21	African Wild Cat	2	Recent	0	NA	0	04/09/2022
442721	483	363	3	04/09/2022	1	6	2	18	0	636	24	Wild Carnivores	4	Other Signs	31	African Civet	1	Active	0	NA	0	04/09/2022
442722	483	363	3	04/09/2022	1	6	2	18	0	637	24	Wild Carnivores	4	Other Signs	31	African Civet	2	Recent	0	NA	0	04/09/2022
442725	483	363	3	04/09/2022	1	6	2	18	0	649	24	Wild Carnivores	4	Other Signs	32	Cape Genet	1	Active	0	NA	0	04/09/2022
442726	483	363	3	04/09/2022	1	6	2	18	0	650	24	Wild Carnivores	4	Other Signs	32	Cape Genet	2	Recent	0	NA	0	04/09/2022
442729	483	363	3	04/09/2022	1	6	2	18	0	662	24	Wild Carnivores	4	Other Signs	41	Spotted Hyena	1	Active	0	NA	0	04/09/2022
442730	483	363	3	04/09/2022	1	6	2	18	0	663	24	Wild Carnivores	4	Other Signs	41	Spotted Hyena	2	Recent	0	NA	0	04/09/2022
442733	483	363	3	04/09/2022	1	6	2	18	0	675	24	Wild Carnivores	4	Other Signs	51	African Wild Dog	1	Active	0	NA	0	04/09/2022
442734	483	363	3	04/09/2022	1	6	2	18	0	676	24	Wild Carnivores	4	Other Signs	51	African Wild Dog	2	Recent	0	NA	0	04/09/2022
442737	483	363	3	04/09/2022	1	6	2	18	0	688	24	Wild Carnivores	4	Other Signs	52	Side Striped Jackal	1	Active	0	NA	0	04/09/2022
442738	483	363	3	04/09/2022	1	6	2	18	0	689	24	Wild Carnivores	4	Other Signs	52	Side Striped Jackal	2	Recent	0	NA	0	04/09/2022
442741	483	363	3	04/09/2022	1	6	2	18	0	701	24	Wild Carnivores	4	Other Signs	61	Slender Mongoose	1	Active	0	NA	0	04/09/2022
442742	483	363	3	04/09/2022	1	6	2	18	0	702	24	Wild Carnivores	4	Other Signs	61	Slender Mongoose	2	Recent	0	NA	0	04/09/2022
442745	483	363	3	04/09/2022	1	6	2	18	0	714	24	Wild Carnivores	4	Other Signs	62	Banded Mongoose	1	Active	0	NA	0	04/09/2022
442746	483	363	3	04/09/2022	1	6	2	18	0	715	24	Wild Carnivores	4	Other Signs	62	Banded Mongoose	2	Recent	0	NA	0	04/09/2022
442749	483	363	3	04/09/2022	1	6	2	18	0	727	24	Wild Carnivores	4	Other Signs	63	Water Mongoose	1	Active	0	NA	0	04/09/2022
442750	483	363	3	04/09/2022	1	6	2	18	0	728	24	Wild Carnivores	4	Other Signs	63	Water Mongoose	2	Recent	0	NA	0	04/09/2022
442753	483	363	3	04/09/2022	1	6	2	18	0	740	24	Wild Carnivores	4	Other Signs	64	White Tailed Mongoose	1	Active	0	NA	0	04/09/2022
442754	483	363	3	04/09/2022	1	6	2	18	0	741	24	Wild Carnivores	4	Other Signs	64	White Tailed Mongoose	2	Recent	0	NA	0	04/09/2022
442757	483	363	3	04/09/2022	1	6	2	18	0	753	24	Wild Carnivores	4	Other Signs	71	Honey Badger	1	Active	0	NA	0	04/09/2022
442758	483	363	3	04/09/2022	1	6	2	18	0	754	24	Wild Carnivores	4	Other Signs	71	Honey Badger	2	Recent	0	NA	0	04/09/2022
442761	483	363	3	04/09/2022	1	6	2	18	0	766	24	Wild Carnivores	4	Other Signs	81	African Clawless Otter	1	Active	0	NA	0	04/09/2022
442762	483	363	3	04/09/2022	1	6	2	18	0	767	24	Wild Carnivores	4	Other Signs	81	African Clawless Otter	2	Recent	0	NA	0	04/09/2022
442764	483	363	3	04/09/2022	1	6	2	18	0	770	25	Primates and Prosimians	1	Direct Sighting	1	Lesser Galago	1	Active	0	NA	0	04/09/2022
442765	483	363	3	04/09/2022	1	6	2	18	0	783	25	Primates and Prosimians	1	Direct Sighting	2	Greater Galago	1	Active	0	NA	0	04/09/2022
442766	483	363	3	04/09/2022	1	6	2	18	0	796	25	Primates and Prosimians	1	Direct Sighting	3	Baboon	1	Active	0	NA	0	04/09/2022
442767	483	363	3	04/09/2022	1	6	2	18	0	809	25	Primates and Prosimians	1	Direct Sighting	4	Vervet	1	Active	0	NA	0	04/09/2022
442768	483	363	3	04/09/2022	1	6	2	18	0	822	25	Primates and Prosimians	1	Direct Sighting	5	Blue Monkey	1	Active	0	NA	0	04/09/2022
442770	483	363	3	04/09/2022	1	6	2	18	0	771	25	Primates and Prosimians	2	Tracks	1	Lesser Galago	1	Active	0	NA	0	04/09/2022
442771	483	363	3	04/09/2022	1	6	2	18	0	772	25	Primates and Prosimians	2	Tracks	1	Lesser Galago	2	Recent	0	NA	0	04/09/2022
442774	483	363	3	04/09/2022	1	6	2	18	0	784	25	Primates and Prosimians	2	Tracks	2	Greater Galago	1	Active	0	NA	0	04/09/2022
442775	483	363	3	04/09/2022	1	6	2	18	0	785	25	Primates and Prosimians	2	Tracks	2	Greater Galago	2	Recent	0	NA	0	04/09/2022
442778	483	363	3	04/09/2022	1	6	2	18	0	797	25	Primates and Prosimians	2	Tracks	3	Baboon	1	Active	0	NA	0	04/09/2022
442779	483	363	3	04/09/2022	1	6	2	18	0	798	25	Primates and Prosimians	2	Tracks	3	Baboon	2	Recent	0	NA	0	04/09/2022
442782	483	363	3	04/09/2022	1	6	2	18	0	810	25	Primates and Prosimians	2	Tracks	4	Vervet	1	Active	0	NA	0	04/09/2022
442783	483	363	3	04/09/2022	1	6	2	18	0	811	25	Primates and Prosimians	2	Tracks	4	Vervet	2	Recent	0	NA	0	04/09/2022
442786	483	363	3	04/09/2022	1	6	2	18	0	823	25	Primates and Prosimians	2	Tracks	5	Blue Monkey	1	Active	0	NA	0	04/09/2022
442787	483	363	3	04/09/2022	1	6	2	18	0	824	25	Primates and Prosimians	2	Tracks	5	Blue Monkey	2	Recent	0	NA	0	04/09/2022
442790	483	363	3	04/09/2022	1	6	2	18	0	775	25	Primates and Prosimians	3	Spoor	1	Lesser Galago	1	Active	0	NA	0	04/09/2022
442791	483	363	3	04/09/2022	1	6	2	18	0	776	25	Primates and Prosimians	3	Spoor	1	Lesser Galago	2	Recent	0	NA	0	04/09/2022
442794	483	363	3	04/09/2022	1	6	2	18	0	788	25	Primates and Prosimians	3	Spoor	2	Greater Galago	1	Active	0	NA	0	04/09/2022
442795	483	363	3	04/09/2022	1	6	2	18	0	789	25	Primates and Prosimians	3	Spoor	2	Greater Galago	2	Recent	0	NA	0	04/09/2022
442798	483	363	3	04/09/2022	1	6	2	18	0	801	25	Primates and Prosimians	3	Spoor	3	Baboon	1	Active	0	NA	0	04/09/2022
442799	483	363	3	04/09/2022	1	6	2	18	0	802	25	Primates and Prosimians	3	Spoor	3	Baboon	2	Recent	0	NA	0	04/09/2022
442802	483	363	3	04/09/2022	1	6	2	18	0	814	25	Primates and Prosimians	3	Spoor	4	Vervet	1	Active	0	NA	0	04/09/2022
442803	483	363	3	04/09/2022	1	6	2	18	0	815	25	Primates and Prosimians	3	Spoor	4	Vervet	2	Recent	0	NA	0	04/09/2022
442806	483	363	3	04/09/2022	1	6	2	18	0	827	25	Primates and Prosimians	3	Spoor	5	Blue Monkey	1	Active	0	NA	0	04/09/2022
442807	483	363	3	04/09/2022	1	6	2	18	0	828	25	Primates and Prosimians	3	Spoor	5	Blue Monkey	2	Recent	0	NA	0	04/09/2022
442810	483	363	3	04/09/2022	1	6	2	18	0	779	25	Primates and Prosimians	4	Other Signs	1	Lesser Galago	1	Active	0	NA	0	04/09/2022
442811	483	363	3	04/09/2022	1	6	2	18	0	780	25	Primates and Prosimians	4	Other Signs	1	Lesser Galago	2	Recent	0	NA	0	04/09/2022
442814	483	363	3	04/09/2022	1	6	2	18	0	792	25	Primates and Prosimians	4	Other Signs	2	Greater Galago	1	Active	0	NA	0	04/09/2022
442815	483	363	3	04/09/2022	1	6	2	18	0	793	25	Primates and Prosimians	4	Other Signs	2	Greater Galago	2	Recent	0	NA	0	04/09/2022
442818	483	363	3	04/09/2022	1	6	2	18	0	805	25	Primates and Prosimians	4	Other Signs	3	Baboon	1	Active	0	NA	0	04/09/2022
442819	483	363	3	04/09/2022	1	6	2	18	0	806	25	Primates and Prosimians	4	Other Signs	3	Baboon	2	Recent	0	NA	0	04/09/2022
442822	483	363	3	04/09/2022	1	6	2	18	0	818	25	Primates and Prosimians	4	Other Signs	4	Vervet	1	Active	0	NA	0	04/09/2022
442823	483	363	3	04/09/2022	1	6	2	18	0	819	25	Primates and Prosimians	4	Other Signs	4	Vervet	2	Recent	0	NA	0	04/09/2022
442826	483	363	3	04/09/2022	1	6	2	18	0	831	25	Primates and Prosimians	4	Other Signs	5	Blue Monkey	1	Active	0	NA	0	04/09/2022
442827	483	363	3	04/09/2022	1	6	2	18	0	832	25	Primates and Prosimians	4	Other Signs	5	Blue Monkey	2	Recent	0	NA	0	04/09/2022
442829	483	363	3	04/09/2022	1	6	2	18	0	835	26	Rodents	1	Direct Sighting	11	Porcupine	1	Active	0	NA	0	04/09/2022
442830	483	363	3	04/09/2022	1	6	2	18	0	848	26	Rodents	1	Direct Sighting	12	Brush Tailed Porcupine	1	Active	0	NA	0	04/09/2022
442832	483	363	3	04/09/2022	1	6	2	18	0	836	26	Rodents	2	Tracks	11	Porcupine	1	Active	0	NA	0	04/09/2022
442833	483	363	3	04/09/2022	1	6	2	18	0	837	26	Rodents	2	Tracks	11	Porcupine	2	Recent	0	NA	0	04/09/2022
442836	483	363	3	04/09/2022	1	6	2	18	0	849	26	Rodents	2	Tracks	12	Brush Tailed Porcupine	1	Active	0	NA	0	04/09/2022
442837	483	363	3	04/09/2022	1	6	2	18	0	850	26	Rodents	2	Tracks	12	Brush Tailed Porcupine	2	Recent	0	NA	0	04/09/2022
442840	483	363	3	04/09/2022	1	6	2	18	0	840	26	Rodents	3	Spoor	11	Porcupine	1	Active	0	NA	0	04/09/2022
442841	483	363	3	04/09/2022	1	6	2	18	0	841	26	Rodents	3	Spoor	11	Porcupine	2	Recent	0	NA	0	04/09/2022
442844	483	363	3	04/09/2022	1	6	2	18	0	853	26	Rodents	3	Spoor	12	Brush Tailed Porcupine	1	Active	0	NA	0	04/09/2022
442845	483	363	3	04/09/2022	1	6	2	18	0	854	26	Rodents	3	Spoor	12	Brush Tailed Porcupine	2	Recent	0	NA	0	04/09/2022
442848	483	363	3	04/09/2022	1	6	2	18	0	844	26	Rodents	4	Other Signs	11	Porcupine	1	Active	0	NA	0	04/09/2022
442849	483	363	3	04/09/2022	1	6	2	18	0	845	26	Rodents	4	Other Signs	11	Porcupine	2	Recent	0	NA	0	04/09/2022
442852	483	363	3	04/09/2022	1	6	2	18	0	857	26	Rodents	4	Other Signs	12	Brush Tailed Porcupine	1	Active	0	NA	0	04/09/2022
442853	483	363	3	04/09/2022	1	6	2	18	0	858	26	Rodents	4	Other Signs	12	Brush Tailed Porcupine	2	Recent	0	NA	0	04/09/2022
442855	483	363	3	04/09/2022	1	6	2	18	0	861	27	Macroscelidea	1	Direct Sighting	11	Sengi	1	Active	0	NA	0	04/09/2022
442857	483	363	3	04/09/2022	1	6	2	18	0	862	27	Macroscelidea	2	Tracks	11	Sengi	1	Active	0	NA	0	04/09/2022
442858	483	363	3	04/09/2022	1	6	2	18	0	863	27	Macroscelidea	2	Tracks	11	Sengi	2	Recent	0	NA	0	04/09/2022
442861	483	363	3	04/09/2022	1	6	2	18	0	866	27	Macroscelidea	3	Spoor	11	Sengi	1	Active	0	NA	0	04/09/2022
442862	483	363	3	04/09/2022	1	6	2	18	0	867	27	Macroscelidea	3	Spoor	11	Sengi	2	Recent	0	NA	0	04/09/2022
442865	483	363	3	04/09/2022	1	6	2	18	0	870	27	Macroscelidea	4	Other Signs	11	Sengi	1	Active	0	NA	0	04/09/2022
442866	483	363	3	04/09/2022	1	6	2	18	0	871	27	Macroscelidea	4	Other Signs	11	Sengi	2	Recent	0	NA	0	04/09/2022
442868	483	363	3	04/09/2022	1	6	2	18	0	874	28	Tubulidentata	1	Direct Sighting	11	Ardvaark	1	Active	0	NA	0	04/09/2022
442870	483	363	3	04/09/2022	1	6	2	18	0	875	28	Tubulidentata	2	Tracks	11	Ardvaark	1	Active	0	NA	0	04/09/2022
442871	483	363	3	04/09/2022	1	6	2	18	0	876	28	Tubulidentata	2	Tracks	11	Ardvaark	2	Recent	0	NA	0	04/09/2022
442874	483	363	3	04/09/2022	1	6	2	18	0	879	28	Tubulidentata	3	Spoor	11	Ardvaark	1	Active	0	NA	0	04/09/2022
442875	483	363	3	04/09/2022	1	6	2	18	0	880	28	Tubulidentata	3	Spoor	11	Ardvaark	2	Recent	0	NA	0	04/09/2022
442878	483	363	3	04/09/2022	1	6	2	18	0	883	28	Tubulidentata	4	Other Signs	11	Ardvaark	1	Active	0	NA	0	04/09/2022
442879	483	363	3	04/09/2022	1	6	2	18	0	884	28	Tubulidentata	4	Other Signs	11	Ardvaark	2	Recent	0	NA	0	04/09/2022
442966	484	526	3	04/09/2022	1	6	3	13	0	55	21	Humans	1	Direct Sighting	1	ILUMA Personnel	1	Active	0	NA	0	04/09/2022
442967	484	526	3	04/09/2022	1	6	3	13	0	68	21	Humans	1	Direct Sighting	2	NNP Rangers	1	Active	0	NA	0	04/09/2022
442968	484	526	3	04/09/2022	1	6	3	13	0	81	21	Humans	1	Direct Sighting	3	Hunting Company Staff	1	Active	0	NA	0	04/09/2022
442969	484	526	3	04/09/2022	1	6	3	13	0	94	21	Humans	1	Direct Sighting	4	Other Authorised Personnel	1	Active	0	NA	0	04/09/2022
442970	484	526	3	04/09/2022	1	6	3	13	0	107	21	Humans	1	Direct Sighting	5	Community Legal Presence Inside ILUMA	1	Active	0	NA	0	04/09/2022
442971	484	526	3	04/09/2022	1	6	3	13	0	120	21	Humans	1	Direct Sighting	6	Community Legal Presence Outsideside ILUMA	1	Active	0	NA	0	04/09/2022
442972	484	526	3	04/09/2022	1	6	3	13	0	133	21	Humans	1	Direct Sighting	7	Charcoal Transport	1	Active	0	NA	0	04/09/2022
442973	484	526	3	04/09/2022	1	6	3	13	0	146	21	Humans	1	Direct Sighting	8	Timber Harvesting	1	Active	0	NA	0	04/09/2022
442974	484	526	3	04/09/2022	1	6	3	13	0	159	21	Humans	1	Direct Sighting	9	Timber Transport	1	Active	0	NA	0	04/09/2022
442975	484	526	3	04/09/2022	1	6	3	13	0	172	21	Humans	1	Direct Sighting	10	Fish Harvesting	1	Active	0	NA	0	04/09/2022
442976	484	526	3	04/09/2022	1	6	3	13	0	185	21	Humans	1	Direct Sighting	11	Fish Transport	1	Active	0	NA	0	04/09/2022
442977	484	526	3	04/09/2022	1	6	3	13	0	198	21	Humans	1	Direct Sighting	12	Community Illegal Presence inside ILUMA	1	Active	0	2	2	04/09/2022
442978	484	526	3	04/09/2022	1	6	3	13	0	211	21	Humans	1	Direct Sighting	13	Charcoal Burner	1	Active	0	NA	0	04/09/2022
442980	484	526	3	04/09/2022	1	6	3	13	0	56	21	Humans	2	Tracks	1	ILUMA Personnel	1	Active	0	NA	0	04/09/2022
442981	484	526	3	04/09/2022	1	6	3	13	0	57	21	Humans	2	Tracks	1	ILUMA Personnel	2	Recent	0	NA	0	04/09/2022
442984	484	526	3	04/09/2022	1	6	3	13	0	69	21	Humans	2	Tracks	2	NNP Rangers	1	Active	0	NA	0	04/09/2022
442985	484	526	3	04/09/2022	1	6	3	13	0	70	21	Humans	2	Tracks	2	NNP Rangers	2	Recent	0	NA	0	04/09/2022
442988	484	526	3	04/09/2022	1	6	3	13	0	82	21	Humans	2	Tracks	3	Hunting Company Staff	1	Active	0	NA	0	04/09/2022
442989	484	526	3	04/09/2022	1	6	3	13	0	83	21	Humans	2	Tracks	3	Hunting Company Staff	2	Recent	0	NA	0	04/09/2022
442992	484	526	3	04/09/2022	1	6	3	13	0	95	21	Humans	2	Tracks	4	Other Authorised Personnel	1	Active	0	NA	0	04/09/2022
442993	484	526	3	04/09/2022	1	6	3	13	0	96	21	Humans	2	Tracks	4	Other Authorised Personnel	2	Recent	0	NA	0	04/09/2022
442996	484	526	3	04/09/2022	1	6	3	13	0	108	21	Humans	2	Tracks	5	Community Legal Presence Inside ILUMA	1	Active	0	NA	0	04/09/2022
442997	484	526	3	04/09/2022	1	6	3	13	0	109	21	Humans	2	Tracks	5	Community Legal Presence Inside ILUMA	2	Recent	0	NA	0	04/09/2022
443000	484	526	3	04/09/2022	1	6	3	13	0	121	21	Humans	2	Tracks	6	Community Legal Presence Outsideside ILUMA	1	Active	0	NA	0	04/09/2022
443001	484	526	3	04/09/2022	1	6	3	13	0	122	21	Humans	2	Tracks	6	Community Legal Presence Outsideside ILUMA	2	Recent	0	NA	0	04/09/2022
443004	484	526	3	04/09/2022	1	6	3	13	0	134	21	Humans	2	Tracks	7	Charcoal Transport	1	Active	0	NA	0	04/09/2022
443005	484	526	3	04/09/2022	1	6	3	13	0	135	21	Humans	2	Tracks	7	Charcoal Transport	2	Recent	0	NA	0	04/09/2022
443008	484	526	3	04/09/2022	1	6	3	13	0	147	21	Humans	2	Tracks	8	Timber Harvesting	1	Active	0	NA	0	04/09/2022
443009	484	526	3	04/09/2022	1	6	3	13	0	148	21	Humans	2	Tracks	8	Timber Harvesting	2	Recent	0	NA	0	04/09/2022
443012	484	526	3	04/09/2022	1	6	3	13	0	160	21	Humans	2	Tracks	9	Timber Transport	1	Active	0	NA	0	04/09/2022
443013	484	526	3	04/09/2022	1	6	3	13	0	161	21	Humans	2	Tracks	9	Timber Transport	2	Recent	0	NA	0	04/09/2022
443016	484	526	3	04/09/2022	1	6	3	13	0	173	21	Humans	2	Tracks	10	Fish Harvesting	1	Active	0	NA	0	04/09/2022
443017	484	526	3	04/09/2022	1	6	3	13	0	174	21	Humans	2	Tracks	10	Fish Harvesting	2	Recent	0	NA	0	04/09/2022
443020	484	526	3	04/09/2022	1	6	3	13	0	186	21	Humans	2	Tracks	11	Fish Transport	1	Active	0	NA	0	04/09/2022
443021	484	526	3	04/09/2022	1	6	3	13	0	187	21	Humans	2	Tracks	11	Fish Transport	2	Recent	0	NA	0	04/09/2022
443024	484	526	3	04/09/2022	1	6	3	13	0	199	21	Humans	2	Tracks	12	Community Illegal Presence inside ILUMA	1	Active	0	NA	0	04/09/2022
443025	484	526	3	04/09/2022	1	6	3	13	0	200	21	Humans	2	Tracks	12	Community Illegal Presence inside ILUMA	2	Recent	0	2	2	04/09/2022
443028	484	526	3	04/09/2022	1	6	3	13	0	212	21	Humans	2	Tracks	13	Charcoal Burner	1	Active	0	NA	0	04/09/2022
443029	484	526	3	04/09/2022	1	6	3	13	0	213	21	Humans	2	Tracks	13	Charcoal Burner	2	Recent	0	NA	0	04/09/2022
443032	484	526	3	04/09/2022	1	6	3	13	0	60	21	Humans	3	Spoor	1	ILUMA Personnel	1	Active	0	NA	0	04/09/2022
443033	484	526	3	04/09/2022	1	6	3	13	0	61	21	Humans	3	Spoor	1	ILUMA Personnel	2	Recent	0	NA	0	04/09/2022
443036	484	526	3	04/09/2022	1	6	3	13	0	73	21	Humans	3	Spoor	2	NNP Rangers	1	Active	0	NA	0	04/09/2022
443037	484	526	3	04/09/2022	1	6	3	13	0	74	21	Humans	3	Spoor	2	NNP Rangers	2	Recent	0	NA	0	04/09/2022
443040	484	526	3	04/09/2022	1	6	3	13	0	86	21	Humans	3	Spoor	3	Hunting Company Staff	1	Active	0	NA	0	04/09/2022
443041	484	526	3	04/09/2022	1	6	3	13	0	87	21	Humans	3	Spoor	3	Hunting Company Staff	2	Recent	0	NA	0	04/09/2022
443044	484	526	3	04/09/2022	1	6	3	13	0	99	21	Humans	3	Spoor	4	Other Authorised Personnel	1	Active	0	NA	0	04/09/2022
443045	484	526	3	04/09/2022	1	6	3	13	0	100	21	Humans	3	Spoor	4	Other Authorised Personnel	2	Recent	0	NA	0	04/09/2022
443048	484	526	3	04/09/2022	1	6	3	13	0	112	21	Humans	3	Spoor	5	Community Legal Presence Inside ILUMA	1	Active	0	NA	0	04/09/2022
443049	484	526	3	04/09/2022	1	6	3	13	0	113	21	Humans	3	Spoor	5	Community Legal Presence Inside ILUMA	2	Recent	0	NA	0	04/09/2022
443052	484	526	3	04/09/2022	1	6	3	13	0	125	21	Humans	3	Spoor	6	Community Legal Presence Outsideside ILUMA	1	Active	0	NA	0	04/09/2022
443053	484	526	3	04/09/2022	1	6	3	13	0	126	21	Humans	3	Spoor	6	Community Legal Presence Outsideside ILUMA	2	Recent	0	NA	0	04/09/2022
443056	484	526	3	04/09/2022	1	6	3	13	0	138	21	Humans	3	Spoor	7	Charcoal Transport	1	Active	0	NA	0	04/09/2022
443057	484	526	3	04/09/2022	1	6	3	13	0	139	21	Humans	3	Spoor	7	Charcoal Transport	2	Recent	0	NA	0	04/09/2022
443060	484	526	3	04/09/2022	1	6	3	13	0	151	21	Humans	3	Spoor	8	Timber Harvesting	1	Active	0	NA	0	04/09/2022
443061	484	526	3	04/09/2022	1	6	3	13	0	152	21	Humans	3	Spoor	8	Timber Harvesting	2	Recent	0	NA	0	04/09/2022
443064	484	526	3	04/09/2022	1	6	3	13	0	164	21	Humans	3	Spoor	9	Timber Transport	1	Active	0	NA	0	04/09/2022
443065	484	526	3	04/09/2022	1	6	3	13	0	165	21	Humans	3	Spoor	9	Timber Transport	2	Recent	0	NA	0	04/09/2022
443068	484	526	3	04/09/2022	1	6	3	13	0	177	21	Humans	3	Spoor	10	Fish Harvesting	1	Active	0	NA	0	04/09/2022
443069	484	526	3	04/09/2022	1	6	3	13	0	178	21	Humans	3	Spoor	10	Fish Harvesting	2	Recent	0	NA	0	04/09/2022
443072	484	526	3	04/09/2022	1	6	3	13	0	190	21	Humans	3	Spoor	11	Fish Transport	1	Active	0	NA	0	04/09/2022
443073	484	526	3	04/09/2022	1	6	3	13	0	191	21	Humans	3	Spoor	11	Fish Transport	2	Recent	0	NA	0	04/09/2022
443076	484	526	3	04/09/2022	1	6	3	13	0	203	21	Humans	3	Spoor	12	Community Illegal Presence inside ILUMA	1	Active	0	NA	0	04/09/2022
443077	484	526	3	04/09/2022	1	6	3	13	0	204	21	Humans	3	Spoor	12	Community Illegal Presence inside ILUMA	2	Recent	0	NA	0	04/09/2022
443080	484	526	3	04/09/2022	1	6	3	13	0	216	21	Humans	3	Spoor	13	Charcoal Burner	1	Active	0	NA	0	04/09/2022
443081	484	526	3	04/09/2022	1	6	3	13	0	217	21	Humans	3	Spoor	13	Charcoal Burner	2	Recent	0	NA	0	04/09/2022
443084	484	526	3	04/09/2022	1	6	3	13	0	64	21	Humans	4	Other Signs	1	ILUMA Personnel	1	Active	0	NA	0	04/09/2022
443085	484	526	3	04/09/2022	1	6	3	13	0	65	21	Humans	4	Other Signs	1	ILUMA Personnel	2	Recent	0	NA	0	04/09/2022
443088	484	526	3	04/09/2022	1	6	3	13	0	77	21	Humans	4	Other Signs	2	NNP Rangers	1	Active	0	NA	0	04/09/2022
443089	484	526	3	04/09/2022	1	6	3	13	0	78	21	Humans	4	Other Signs	2	NNP Rangers	2	Recent	0	NA	0	04/09/2022
443092	484	526	3	04/09/2022	1	6	3	13	0	90	21	Humans	4	Other Signs	3	Hunting Company Staff	1	Active	0	NA	0	04/09/2022
443093	484	526	3	04/09/2022	1	6	3	13	0	91	21	Humans	4	Other Signs	3	Hunting Company Staff	2	Recent	0	NA	0	04/09/2022
443096	484	526	3	04/09/2022	1	6	3	13	0	103	21	Humans	4	Other Signs	4	Other Authorised Personnel	1	Active	0	NA	0	04/09/2022
443097	484	526	3	04/09/2022	1	6	3	13	0	104	21	Humans	4	Other Signs	4	Other Authorised Personnel	2	Recent	0	NA	0	04/09/2022
443100	484	526	3	04/09/2022	1	6	3	13	0	116	21	Humans	4	Other Signs	5	Community Legal Presence Inside ILUMA	1	Active	0	NA	0	04/09/2022
443101	484	526	3	04/09/2022	1	6	3	13	0	117	21	Humans	4	Other Signs	5	Community Legal Presence Inside ILUMA	2	Recent	0	NA	0	04/09/2022
443104	484	526	3	04/09/2022	1	6	3	13	0	129	21	Humans	4	Other Signs	6	Community Legal Presence Outsideside ILUMA	1	Active	0	NA	0	04/09/2022
443105	484	526	3	04/09/2022	1	6	3	13	0	130	21	Humans	4	Other Signs	6	Community Legal Presence Outsideside ILUMA	2	Recent	0	NA	0	04/09/2022
443108	484	526	3	04/09/2022	1	6	3	13	0	142	21	Humans	4	Other Signs	7	Charcoal Transport	1	Active	0	NA	0	04/09/2022
443109	484	526	3	04/09/2022	1	6	3	13	0	143	21	Humans	4	Other Signs	7	Charcoal Transport	2	Recent	0	NA	0	04/09/2022
443112	484	526	3	04/09/2022	1	6	3	13	0	155	21	Humans	4	Other Signs	8	Timber Harvesting	1	Active	0	NA	0	04/09/2022
443113	484	526	3	04/09/2022	1	6	3	13	0	156	21	Humans	4	Other Signs	8	Timber Harvesting	2	Recent	0	NA	0	04/09/2022
443116	484	526	3	04/09/2022	1	6	3	13	0	168	21	Humans	4	Other Signs	9	Timber Transport	1	Active	0	NA	0	04/09/2022
443117	484	526	3	04/09/2022	1	6	3	13	0	169	21	Humans	4	Other Signs	9	Timber Transport	2	Recent	0	NA	0	04/09/2022
443120	484	526	3	04/09/2022	1	6	3	13	0	181	21	Humans	4	Other Signs	10	Fish Harvesting	1	Active	0	NA	0	04/09/2022
443121	484	526	3	04/09/2022	1	6	3	13	0	182	21	Humans	4	Other Signs	10	Fish Harvesting	2	Recent	0	NA	0	04/09/2022
443124	484	526	3	04/09/2022	1	6	3	13	0	194	21	Humans	4	Other Signs	11	Fish Transport	1	Active	0	NA	0	04/09/2022
443125	484	526	3	04/09/2022	1	6	3	13	0	195	21	Humans	4	Other Signs	11	Fish Transport	2	Recent	0	NA	0	04/09/2022
443128	484	526	3	04/09/2022	1	6	3	13	0	207	21	Humans	4	Other Signs	12	Community Illegal Presence inside ILUMA	1	Active	0	NA	0	04/09/2022
443129	484	526	3	04/09/2022	1	6	3	13	0	208	21	Humans	4	Other Signs	12	Community Illegal Presence inside ILUMA	2	Recent	0	NA	0	04/09/2022
443132	484	526	3	04/09/2022	1	6	3	13	0	220	21	Humans	4	Other Signs	13	Charcoal Burner	1	Active	0	NA	0	04/09/2022
443133	484	526	3	04/09/2022	1	6	3	13	0	221	21	Humans	4	Other Signs	13	Charcoal Burner	2	Recent	0	NA	0	04/09/2022
443135	484	526	3	04/09/2022	1	6	3	13	0	224	22	Livestock and Work Animals	1	Direct Sighting	1	Cattle	1	Active	0	NA	0	04/09/2022
443136	484	526	3	04/09/2022	1	6	3	13	0	237	22	Livestock and Work Animals	1	Direct Sighting	2	Goats	1	Active	0	NA	0	04/09/2022
443137	484	526	3	04/09/2022	1	6	3	13	0	250	22	Livestock and Work Animals	1	Direct Sighting	3	Sheep	1	Active	0	NA	0	04/09/2022
443138	484	526	3	04/09/2022	1	6	3	13	0	263	22	Livestock and Work Animals	1	Direct Sighting	4	Rooster	1	Active	0	NA	0	04/09/2022
443139	484	526	3	04/09/2022	1	6	3	13	0	276	22	Livestock and Work Animals	1	Direct Sighting	5	Chicken	1	Active	0	NA	0	04/09/2022
443140	484	526	3	04/09/2022	1	6	3	13	0	289	22	Livestock and Work Animals	1	Direct Sighting	6	Dog	1	Active	0	NA	0	04/09/2022
443142	484	526	3	04/09/2022	1	6	3	13	0	225	22	Livestock and Work Animals	2	Tracks	1	Cattle	1	Active	0	NA	0	04/09/2022
443143	484	526	3	04/09/2022	1	6	3	13	0	226	22	Livestock and Work Animals	2	Tracks	1	Cattle	2	Recent	0	NA	0	04/09/2022
443146	484	526	3	04/09/2022	1	6	3	13	0	238	22	Livestock and Work Animals	2	Tracks	2	Goats	1	Active	0	NA	0	04/09/2022
443147	484	526	3	04/09/2022	1	6	3	13	0	239	22	Livestock and Work Animals	2	Tracks	2	Goats	2	Recent	0	NA	0	04/09/2022
443150	484	526	3	04/09/2022	1	6	3	13	0	251	22	Livestock and Work Animals	2	Tracks	3	Sheep	1	Active	0	NA	0	04/09/2022
443151	484	526	3	04/09/2022	1	6	3	13	0	252	22	Livestock and Work Animals	2	Tracks	3	Sheep	2	Recent	0	NA	0	04/09/2022
443154	484	526	3	04/09/2022	1	6	3	13	0	264	22	Livestock and Work Animals	2	Tracks	4	Rooster	1	Active	0	NA	0	04/09/2022
443155	484	526	3	04/09/2022	1	6	3	13	0	265	22	Livestock and Work Animals	2	Tracks	4	Rooster	2	Recent	0	NA	0	04/09/2022
443158	484	526	3	04/09/2022	1	6	3	13	0	277	22	Livestock and Work Animals	2	Tracks	5	Chicken	1	Active	0	NA	0	04/09/2022
443159	484	526	3	04/09/2022	1	6	3	13	0	278	22	Livestock and Work Animals	2	Tracks	5	Chicken	2	Recent	0	NA	0	04/09/2022
443162	484	526	3	04/09/2022	1	6	3	13	0	290	22	Livestock and Work Animals	2	Tracks	6	Dog	1	Active	0	1	1	04/09/2022
443163	484	526	3	04/09/2022	1	6	3	13	0	291	22	Livestock and Work Animals	2	Tracks	6	Dog	2	Recent	0	NA	0	04/09/2022
443166	484	526	3	04/09/2022	1	6	3	13	0	229	22	Livestock and Work Animals	3	Spoor	1	Cattle	1	Active	0	NA	0	04/09/2022
443167	484	526	3	04/09/2022	1	6	3	13	0	230	22	Livestock and Work Animals	3	Spoor	1	Cattle	2	Recent	0	NA	0	04/09/2022
443170	484	526	3	04/09/2022	1	6	3	13	0	242	22	Livestock and Work Animals	3	Spoor	2	Goats	1	Active	0	NA	0	04/09/2022
443171	484	526	3	04/09/2022	1	6	3	13	0	243	22	Livestock and Work Animals	3	Spoor	2	Goats	2	Recent	0	NA	0	04/09/2022
443174	484	526	3	04/09/2022	1	6	3	13	0	255	22	Livestock and Work Animals	3	Spoor	3	Sheep	1	Active	0	NA	0	04/09/2022
443175	484	526	3	04/09/2022	1	6	3	13	0	256	22	Livestock and Work Animals	3	Spoor	3	Sheep	2	Recent	0	NA	0	04/09/2022
443178	484	526	3	04/09/2022	1	6	3	13	0	268	22	Livestock and Work Animals	3	Spoor	4	Rooster	1	Active	0	NA	0	04/09/2022
443179	484	526	3	04/09/2022	1	6	3	13	0	269	22	Livestock and Work Animals	3	Spoor	4	Rooster	2	Recent	0	NA	0	04/09/2022
443182	484	526	3	04/09/2022	1	6	3	13	0	281	22	Livestock and Work Animals	3	Spoor	5	Chicken	1	Active	0	NA	0	04/09/2022
443183	484	526	3	04/09/2022	1	6	3	13	0	282	22	Livestock and Work Animals	3	Spoor	5	Chicken	2	Recent	0	NA	0	04/09/2022
443186	484	526	3	04/09/2022	1	6	3	13	0	294	22	Livestock and Work Animals	3	Spoor	6	Dog	1	Active	0	NA	0	04/09/2022
443187	484	526	3	04/09/2022	1	6	3	13	0	295	22	Livestock and Work Animals	3	Spoor	6	Dog	2	Recent	0	NA	0	04/09/2022
443190	484	526	3	04/09/2022	1	6	3	13	0	233	22	Livestock and Work Animals	4	Other Signs	1	Cattle	1	Active	0	NA	0	04/09/2022
443191	484	526	3	04/09/2022	1	6	3	13	0	234	22	Livestock and Work Animals	4	Other Signs	1	Cattle	2	Recent	0	NA	0	04/09/2022
443194	484	526	3	04/09/2022	1	6	3	13	0	246	22	Livestock and Work Animals	4	Other Signs	2	Goats	1	Active	0	NA	0	04/09/2022
443195	484	526	3	04/09/2022	1	6	3	13	0	247	22	Livestock and Work Animals	4	Other Signs	2	Goats	2	Recent	0	NA	0	04/09/2022
443198	484	526	3	04/09/2022	1	6	3	13	0	259	22	Livestock and Work Animals	4	Other Signs	3	Sheep	1	Active	0	NA	0	04/09/2022
443199	484	526	3	04/09/2022	1	6	3	13	0	260	22	Livestock and Work Animals	4	Other Signs	3	Sheep	2	Recent	0	NA	0	04/09/2022
443202	484	526	3	04/09/2022	1	6	3	13	0	272	22	Livestock and Work Animals	4	Other Signs	4	Rooster	1	Active	0	NA	0	04/09/2022
443203	484	526	3	04/09/2022	1	6	3	13	0	273	22	Livestock and Work Animals	4	Other Signs	4	Rooster	2	Recent	0	NA	0	04/09/2022
443206	484	526	3	04/09/2022	1	6	3	13	0	285	22	Livestock and Work Animals	4	Other Signs	5	Chicken	1	Active	0	NA	0	04/09/2022
443207	484	526	3	04/09/2022	1	6	3	13	0	286	22	Livestock and Work Animals	4	Other Signs	5	Chicken	2	Recent	0	NA	0	04/09/2022
443210	484	526	3	04/09/2022	1	6	3	13	0	298	22	Livestock and Work Animals	4	Other Signs	6	Dog	1	Active	0	NA	0	04/09/2022
443211	484	526	3	04/09/2022	1	6	3	13	0	299	22	Livestock and Work Animals	4	Other Signs	6	Dog	2	Recent	0	NA	0	04/09/2022
443213	484	526	3	04/09/2022	1	6	3	13	0	302	23	Wild Herbivores	1	Direct Sighting	11	Reedbuck	1	Active	0	NA	0	04/09/2022
443214	484	526	3	04/09/2022	1	6	3	13	0	315	23	Wild Herbivores	1	Direct Sighting	12	Waterbuck	1	Active	0	NA	0	04/09/2022
443215	484	526	3	04/09/2022	1	6	3	13	0	328	23	Wild Herbivores	1	Direct Sighting	13	Puku	1	Active	0	NA	0	04/09/2022
443216	484	526	3	04/09/2022	1	6	3	13	0	341	23	Wild Herbivores	1	Direct Sighting	21	Bushbuck	1	Active	0	NA	0	04/09/2022
443217	484	526	3	04/09/2022	1	6	3	13	0	354	23	Wild Herbivores	1	Direct Sighting	22	Eland	1	Active	0	NA	0	04/09/2022
443218	484	526	3	04/09/2022	1	6	3	13	0	367	23	Wild Herbivores	1	Direct Sighting	23	Greater Kudu	1	Active	0	NA	0	04/09/2022
443219	484	526	3	04/09/2022	1	6	3	13	0	380	23	Wild Herbivores	1	Direct Sighting	31	Hartebeest	1	Active	0	NA	0	04/09/2022
443220	484	526	3	04/09/2022	1	6	3	13	0	393	23	Wild Herbivores	1	Direct Sighting	32	Wildebeest	1	Active	0	NA	0	04/09/2022
443221	484	526	3	04/09/2022	1	6	3	13	0	406	23	Wild Herbivores	1	Direct Sighting	41	Sable Antelope	1	Active	0	NA	0	04/09/2022
443222	484	526	3	04/09/2022	1	6	3	13	0	419	23	Wild Herbivores	1	Direct Sighting	51	Warthog	1	Active	0	NA	0	04/09/2022
443223	484	526	3	04/09/2022	1	6	3	13	0	432	23	Wild Herbivores	1	Direct Sighting	52	Bushpig	1	Active	0	NA	0	04/09/2022
443224	484	526	3	04/09/2022	1	6	3	13	0	445	23	Wild Herbivores	1	Direct Sighting	61	Hippo	1	Active	0	NA	0	04/09/2022
443225	484	526	3	04/09/2022	1	6	3	13	0	458	23	Wild Herbivores	1	Direct Sighting	62	Elephant	1	Active	0	NA	0	04/09/2022
443226	484	526	3	04/09/2022	1	6	3	13	0	471	23	Wild Herbivores	1	Direct Sighting	71	African Buffalo	1	Active	0	NA	0	04/09/2022
443227	484	526	3	04/09/2022	1	6	3	13	0	484	23	Wild Herbivores	1	Direct Sighting	81	Zebra	1	Active	0	NA	0	04/09/2022
443228	484	526	3	04/09/2022	1	6	3	13	0	497	23	Wild Herbivores	1	Direct Sighting	91	Suni	1	Active	0	NA	0	04/09/2022
443229	484	526	3	04/09/2022	1	6	3	13	0	510	23	Wild Herbivores	1	Direct Sighting	101	Common Duiker	1	Active	0	NA	0	04/09/2022
443230	484	526	3	04/09/2022	1	6	3	13	0	523	23	Wild Herbivores	1	Direct Sighting	102	Red Duiker	1	Active	0	NA	0	04/09/2022
443231	484	526	3	04/09/2022	1	6	3	13	0	536	23	Wild Herbivores	1	Direct Sighting	111	Impala	1	Active	0	NA	0	04/09/2022
443232	484	526	3	04/09/2022	1	6	3	13	0	549	23	Wild Herbivores	1	Direct Sighting	121	Dikdik	1	Active	0	NA	0	04/09/2022
443233	484	526	3	04/09/2022	1	6	3	13	0	562	23	Wild Herbivores	1	Direct Sighting	131	Sharpe's Grysbok	1	Active	0	NA	0	04/09/2022
443234	484	526	3	04/09/2022	1	6	3	13	0	575	23	Wild Herbivores	1	Direct Sighting	141	Klipspringer	1	Active	0	NA	0	04/09/2022
443236	484	526	3	04/09/2022	1	6	3	13	0	303	23	Wild Herbivores	2	Tracks	11	Reedbuck	1	Active	0	NA	0	04/09/2022
443237	484	526	3	04/09/2022	1	6	3	13	0	304	23	Wild Herbivores	2	Tracks	11	Reedbuck	2	Recent	0	NA	0	04/09/2022
443240	484	526	3	04/09/2022	1	6	3	13	0	316	23	Wild Herbivores	2	Tracks	12	Waterbuck	1	Active	0	NA	0	04/09/2022
443241	484	526	3	04/09/2022	1	6	3	13	0	317	23	Wild Herbivores	2	Tracks	12	Waterbuck	2	Recent	0	NA	0	04/09/2022
443244	484	526	3	04/09/2022	1	6	3	13	0	329	23	Wild Herbivores	2	Tracks	13	Puku	1	Active	0	NA	0	04/09/2022
443245	484	526	3	04/09/2022	1	6	3	13	0	330	23	Wild Herbivores	2	Tracks	13	Puku	2	Recent	0	NA	0	04/09/2022
443248	484	526	3	04/09/2022	1	6	3	13	0	342	23	Wild Herbivores	2	Tracks	21	Bushbuck	1	Active	0	NA	0	04/09/2022
443249	484	526	3	04/09/2022	1	6	3	13	0	343	23	Wild Herbivores	2	Tracks	21	Bushbuck	2	Recent	0	NA	0	04/09/2022
443252	484	526	3	04/09/2022	1	6	3	13	0	355	23	Wild Herbivores	2	Tracks	22	Eland	1	Active	0	NA	0	04/09/2022
443253	484	526	3	04/09/2022	1	6	3	13	0	356	23	Wild Herbivores	2	Tracks	22	Eland	2	Recent	0	NA	0	04/09/2022
443256	484	526	3	04/09/2022	1	6	3	13	0	368	23	Wild Herbivores	2	Tracks	23	Greater Kudu	1	Active	0	NA	0	04/09/2022
443257	484	526	3	04/09/2022	1	6	3	13	0	369	23	Wild Herbivores	2	Tracks	23	Greater Kudu	2	Recent	0	NA	0	04/09/2022
443260	484	526	3	04/09/2022	1	6	3	13	0	381	23	Wild Herbivores	2	Tracks	31	Hartebeest	1	Active	0	NA	0	04/09/2022
443261	484	526	3	04/09/2022	1	6	3	13	0	382	23	Wild Herbivores	2	Tracks	31	Hartebeest	2	Recent	0	NA	0	04/09/2022
443264	484	526	3	04/09/2022	1	6	3	13	0	394	23	Wild Herbivores	2	Tracks	32	Wildebeest	1	Active	0	NA	0	04/09/2022
443265	484	526	3	04/09/2022	1	6	3	13	0	395	23	Wild Herbivores	2	Tracks	32	Wildebeest	2	Recent	0	NA	0	04/09/2022
443268	484	526	3	04/09/2022	1	6	3	13	0	407	23	Wild Herbivores	2	Tracks	41	Sable Antelope	1	Active	0	NA	0	04/09/2022
443269	484	526	3	04/09/2022	1	6	3	13	0	408	23	Wild Herbivores	2	Tracks	41	Sable Antelope	2	Recent	0	NA	0	04/09/2022
443272	484	526	3	04/09/2022	1	6	3	13	0	420	23	Wild Herbivores	2	Tracks	51	Warthog	1	Active	0	NA	0	04/09/2022
443273	484	526	3	04/09/2022	1	6	3	13	0	421	23	Wild Herbivores	2	Tracks	51	Warthog	2	Recent	0	NA	0	04/09/2022
443276	484	526	3	04/09/2022	1	6	3	13	0	433	23	Wild Herbivores	2	Tracks	52	Bushpig	1	Active	0	NA	0	04/09/2022
443277	484	526	3	04/09/2022	1	6	3	13	0	434	23	Wild Herbivores	2	Tracks	52	Bushpig	2	Recent	0	NA	0	04/09/2022
443280	484	526	3	04/09/2022	1	6	3	13	0	446	23	Wild Herbivores	2	Tracks	61	Hippo	1	Active	0	NA	0	04/09/2022
443281	484	526	3	04/09/2022	1	6	3	13	0	447	23	Wild Herbivores	2	Tracks	61	Hippo	2	Recent	0	NA	0	04/09/2022
443284	484	526	3	04/09/2022	1	6	3	13	0	459	23	Wild Herbivores	2	Tracks	62	Elephant	1	Active	0	NA	0	04/09/2022
443285	484	526	3	04/09/2022	1	6	3	13	0	460	23	Wild Herbivores	2	Tracks	62	Elephant	2	Recent	0	NA	0	04/09/2022
443288	484	526	3	04/09/2022	1	6	3	13	0	472	23	Wild Herbivores	2	Tracks	71	African Buffalo	1	Active	0	NA	0	04/09/2022
443289	484	526	3	04/09/2022	1	6	3	13	0	473	23	Wild Herbivores	2	Tracks	71	African Buffalo	2	Recent	0	NA	0	04/09/2022
443292	484	526	3	04/09/2022	1	6	3	13	0	485	23	Wild Herbivores	2	Tracks	81	Zebra	1	Active	0	NA	0	04/09/2022
443293	484	526	3	04/09/2022	1	6	3	13	0	486	23	Wild Herbivores	2	Tracks	81	Zebra	2	Recent	0	NA	0	04/09/2022
443296	484	526	3	04/09/2022	1	6	3	13	0	498	23	Wild Herbivores	2	Tracks	91	Suni	1	Active	0	NA	0	04/09/2022
443297	484	526	3	04/09/2022	1	6	3	13	0	499	23	Wild Herbivores	2	Tracks	91	Suni	2	Recent	0	NA	0	04/09/2022
443300	484	526	3	04/09/2022	1	6	3	13	0	511	23	Wild Herbivores	2	Tracks	101	Common Duiker	1	Active	0	NA	0	04/09/2022
443301	484	526	3	04/09/2022	1	6	3	13	0	512	23	Wild Herbivores	2	Tracks	101	Common Duiker	2	Recent	0	NA	0	04/09/2022
443304	484	526	3	04/09/2022	1	6	3	13	0	524	23	Wild Herbivores	2	Tracks	102	Red Duiker	1	Active	0	NA	0	04/09/2022
443305	484	526	3	04/09/2022	1	6	3	13	0	525	23	Wild Herbivores	2	Tracks	102	Red Duiker	2	Recent	0	NA	0	04/09/2022
443308	484	526	3	04/09/2022	1	6	3	13	0	537	23	Wild Herbivores	2	Tracks	111	Impala	1	Active	0	NA	0	04/09/2022
443309	484	526	3	04/09/2022	1	6	3	13	0	538	23	Wild Herbivores	2	Tracks	111	Impala	2	Recent	0	NA	0	04/09/2022
443312	484	526	3	04/09/2022	1	6	3	13	0	550	23	Wild Herbivores	2	Tracks	121	Dikdik	1	Active	0	NA	0	04/09/2022
443313	484	526	3	04/09/2022	1	6	3	13	0	551	23	Wild Herbivores	2	Tracks	121	Dikdik	2	Recent	0	NA	0	04/09/2022
443316	484	526	3	04/09/2022	1	6	3	13	0	563	23	Wild Herbivores	2	Tracks	131	Sharpe's Grysbok	1	Active	0	NA	0	04/09/2022
443317	484	526	3	04/09/2022	1	6	3	13	0	564	23	Wild Herbivores	2	Tracks	131	Sharpe's Grysbok	2	Recent	0	NA	0	04/09/2022
443320	484	526	3	04/09/2022	1	6	3	13	0	576	23	Wild Herbivores	2	Tracks	141	Klipspringer	1	Active	0	NA	0	04/09/2022
443321	484	526	3	04/09/2022	1	6	3	13	0	577	23	Wild Herbivores	2	Tracks	141	Klipspringer	2	Recent	0	NA	0	04/09/2022
443324	484	526	3	04/09/2022	1	6	3	13	0	307	23	Wild Herbivores	3	Spoor	11	Reedbuck	1	Active	0	NA	0	04/09/2022
443325	484	526	3	04/09/2022	1	6	3	13	0	308	23	Wild Herbivores	3	Spoor	11	Reedbuck	2	Recent	0	NA	0	04/09/2022
443328	484	526	3	04/09/2022	1	6	3	13	0	320	23	Wild Herbivores	3	Spoor	12	Waterbuck	1	Active	0	NA	0	04/09/2022
443329	484	526	3	04/09/2022	1	6	3	13	0	321	23	Wild Herbivores	3	Spoor	12	Waterbuck	2	Recent	0	NA	0	04/09/2022
443332	484	526	3	04/09/2022	1	6	3	13	0	333	23	Wild Herbivores	3	Spoor	13	Puku	1	Active	0	NA	0	04/09/2022
443333	484	526	3	04/09/2022	1	6	3	13	0	334	23	Wild Herbivores	3	Spoor	13	Puku	2	Recent	0	NA	0	04/09/2022
443336	484	526	3	04/09/2022	1	6	3	13	0	346	23	Wild Herbivores	3	Spoor	21	Bushbuck	1	Active	0	NA	0	04/09/2022
443337	484	526	3	04/09/2022	1	6	3	13	0	347	23	Wild Herbivores	3	Spoor	21	Bushbuck	2	Recent	0	NA	0	04/09/2022
443340	484	526	3	04/09/2022	1	6	3	13	0	359	23	Wild Herbivores	3	Spoor	22	Eland	1	Active	0	NA	0	04/09/2022
443341	484	526	3	04/09/2022	1	6	3	13	0	360	23	Wild Herbivores	3	Spoor	22	Eland	2	Recent	0	NA	0	04/09/2022
443344	484	526	3	04/09/2022	1	6	3	13	0	372	23	Wild Herbivores	3	Spoor	23	Greater Kudu	1	Active	0	NA	0	04/09/2022
443345	484	526	3	04/09/2022	1	6	3	13	0	373	23	Wild Herbivores	3	Spoor	23	Greater Kudu	2	Recent	0	NA	0	04/09/2022
443348	484	526	3	04/09/2022	1	6	3	13	0	385	23	Wild Herbivores	3	Spoor	31	Hartebeest	1	Active	0	NA	0	04/09/2022
443349	484	526	3	04/09/2022	1	6	3	13	0	386	23	Wild Herbivores	3	Spoor	31	Hartebeest	2	Recent	0	NA	0	04/09/2022
443352	484	526	3	04/09/2022	1	6	3	13	0	398	23	Wild Herbivores	3	Spoor	32	Wildebeest	1	Active	0	NA	0	04/09/2022
443353	484	526	3	04/09/2022	1	6	3	13	0	399	23	Wild Herbivores	3	Spoor	32	Wildebeest	2	Recent	0	NA	0	04/09/2022
443356	484	526	3	04/09/2022	1	6	3	13	0	411	23	Wild Herbivores	3	Spoor	41	Sable Antelope	1	Active	0	NA	0	04/09/2022
443357	484	526	3	04/09/2022	1	6	3	13	0	412	23	Wild Herbivores	3	Spoor	41	Sable Antelope	2	Recent	0	NA	0	04/09/2022
443360	484	526	3	04/09/2022	1	6	3	13	0	424	23	Wild Herbivores	3	Spoor	51	Warthog	1	Active	0	NA	0	04/09/2022
443361	484	526	3	04/09/2022	1	6	3	13	0	425	23	Wild Herbivores	3	Spoor	51	Warthog	2	Recent	0	NA	0	04/09/2022
443364	484	526	3	04/09/2022	1	6	3	13	0	437	23	Wild Herbivores	3	Spoor	52	Bushpig	1	Active	0	NA	0	04/09/2022
443365	484	526	3	04/09/2022	1	6	3	13	0	438	23	Wild Herbivores	3	Spoor	52	Bushpig	2	Recent	0	NA	0	04/09/2022
443368	484	526	3	04/09/2022	1	6	3	13	0	450	23	Wild Herbivores	3	Spoor	61	Hippo	1	Active	0	NA	0	04/09/2022
443369	484	526	3	04/09/2022	1	6	3	13	0	451	23	Wild Herbivores	3	Spoor	61	Hippo	2	Recent	0	NA	0	04/09/2022
443372	484	526	3	04/09/2022	1	6	3	13	0	463	23	Wild Herbivores	3	Spoor	62	Elephant	1	Active	0	NA	0	04/09/2022
443373	484	526	3	04/09/2022	1	6	3	13	0	464	23	Wild Herbivores	3	Spoor	62	Elephant	2	Recent	0	NA	0	04/09/2022
443376	484	526	3	04/09/2022	1	6	3	13	0	476	23	Wild Herbivores	3	Spoor	71	African Buffalo	1	Active	0	NA	0	04/09/2022
443377	484	526	3	04/09/2022	1	6	3	13	0	477	23	Wild Herbivores	3	Spoor	71	African Buffalo	2	Recent	0	NA	0	04/09/2022
443380	484	526	3	04/09/2022	1	6	3	13	0	489	23	Wild Herbivores	3	Spoor	81	Zebra	1	Active	0	NA	0	04/09/2022
443381	484	526	3	04/09/2022	1	6	3	13	0	490	23	Wild Herbivores	3	Spoor	81	Zebra	2	Recent	0	NA	0	04/09/2022
443384	484	526	3	04/09/2022	1	6	3	13	0	502	23	Wild Herbivores	3	Spoor	91	Suni	1	Active	0	NA	0	04/09/2022
443385	484	526	3	04/09/2022	1	6	3	13	0	503	23	Wild Herbivores	3	Spoor	91	Suni	2	Recent	0	NA	0	04/09/2022
443388	484	526	3	04/09/2022	1	6	3	13	0	515	23	Wild Herbivores	3	Spoor	101	Common Duiker	1	Active	0	NA	0	04/09/2022
443389	484	526	3	04/09/2022	1	6	3	13	0	516	23	Wild Herbivores	3	Spoor	101	Common Duiker	2	Recent	0	NA	0	04/09/2022
443392	484	526	3	04/09/2022	1	6	3	13	0	528	23	Wild Herbivores	3	Spoor	102	Red Duiker	1	Active	0	NA	0	04/09/2022
443393	484	526	3	04/09/2022	1	6	3	13	0	529	23	Wild Herbivores	3	Spoor	102	Red Duiker	2	Recent	0	NA	0	04/09/2022
443396	484	526	3	04/09/2022	1	6	3	13	0	541	23	Wild Herbivores	3	Spoor	111	Impala	1	Active	0	NA	0	04/09/2022
443397	484	526	3	04/09/2022	1	6	3	13	0	542	23	Wild Herbivores	3	Spoor	111	Impala	2	Recent	0	NA	0	04/09/2022
443400	484	526	3	04/09/2022	1	6	3	13	0	554	23	Wild Herbivores	3	Spoor	121	Dikdik	1	Active	0	NA	0	04/09/2022
443401	484	526	3	04/09/2022	1	6	3	13	0	555	23	Wild Herbivores	3	Spoor	121	Dikdik	2	Recent	0	NA	0	04/09/2022
443404	484	526	3	04/09/2022	1	6	3	13	0	567	23	Wild Herbivores	3	Spoor	131	Sharpe's Grysbok	1	Active	0	NA	0	04/09/2022
443405	484	526	3	04/09/2022	1	6	3	13	0	568	23	Wild Herbivores	3	Spoor	131	Sharpe's Grysbok	2	Recent	0	NA	0	04/09/2022
443408	484	526	3	04/09/2022	1	6	3	13	0	580	23	Wild Herbivores	3	Spoor	141	Klipspringer	1	Active	0	NA	0	04/09/2022
443409	484	526	3	04/09/2022	1	6	3	13	0	581	23	Wild Herbivores	3	Spoor	141	Klipspringer	2	Recent	0	NA	0	04/09/2022
443412	484	526	3	04/09/2022	1	6	3	13	0	311	23	Wild Herbivores	4	Other Signs	11	Reedbuck	1	Active	0	NA	0	04/09/2022
443413	484	526	3	04/09/2022	1	6	3	13	0	312	23	Wild Herbivores	4	Other Signs	11	Reedbuck	2	Recent	0	NA	0	04/09/2022
443416	484	526	3	04/09/2022	1	6	3	13	0	324	23	Wild Herbivores	4	Other Signs	12	Waterbuck	1	Active	0	NA	0	04/09/2022
443417	484	526	3	04/09/2022	1	6	3	13	0	325	23	Wild Herbivores	4	Other Signs	12	Waterbuck	2	Recent	0	NA	0	04/09/2022
443420	484	526	3	04/09/2022	1	6	3	13	0	337	23	Wild Herbivores	4	Other Signs	13	Puku	1	Active	0	NA	0	04/09/2022
443421	484	526	3	04/09/2022	1	6	3	13	0	338	23	Wild Herbivores	4	Other Signs	13	Puku	2	Recent	0	NA	0	04/09/2022
443424	484	526	3	04/09/2022	1	6	3	13	0	350	23	Wild Herbivores	4	Other Signs	21	Bushbuck	1	Active	0	NA	0	04/09/2022
443425	484	526	3	04/09/2022	1	6	3	13	0	351	23	Wild Herbivores	4	Other Signs	21	Bushbuck	2	Recent	0	NA	0	04/09/2022
443428	484	526	3	04/09/2022	1	6	3	13	0	363	23	Wild Herbivores	4	Other Signs	22	Eland	1	Active	0	NA	0	04/09/2022
443429	484	526	3	04/09/2022	1	6	3	13	0	364	23	Wild Herbivores	4	Other Signs	22	Eland	2	Recent	0	NA	0	04/09/2022
443432	484	526	3	04/09/2022	1	6	3	13	0	376	23	Wild Herbivores	4	Other Signs	23	Greater Kudu	1	Active	0	NA	0	04/09/2022
443433	484	526	3	04/09/2022	1	6	3	13	0	377	23	Wild Herbivores	4	Other Signs	23	Greater Kudu	2	Recent	0	NA	0	04/09/2022
443436	484	526	3	04/09/2022	1	6	3	13	0	389	23	Wild Herbivores	4	Other Signs	31	Hartebeest	1	Active	0	NA	0	04/09/2022
443437	484	526	3	04/09/2022	1	6	3	13	0	390	23	Wild Herbivores	4	Other Signs	31	Hartebeest	2	Recent	0	NA	0	04/09/2022
443440	484	526	3	04/09/2022	1	6	3	13	0	402	23	Wild Herbivores	4	Other Signs	32	Wildebeest	1	Active	0	NA	0	04/09/2022
443441	484	526	3	04/09/2022	1	6	3	13	0	403	23	Wild Herbivores	4	Other Signs	32	Wildebeest	2	Recent	0	NA	0	04/09/2022
443444	484	526	3	04/09/2022	1	6	3	13	0	415	23	Wild Herbivores	4	Other Signs	41	Sable Antelope	1	Active	0	NA	0	04/09/2022
443445	484	526	3	04/09/2022	1	6	3	13	0	416	23	Wild Herbivores	4	Other Signs	41	Sable Antelope	2	Recent	0	NA	0	04/09/2022
443448	484	526	3	04/09/2022	1	6	3	13	0	428	23	Wild Herbivores	4	Other Signs	51	Warthog	1	Active	0	NA	0	04/09/2022
443449	484	526	3	04/09/2022	1	6	3	13	0	429	23	Wild Herbivores	4	Other Signs	51	Warthog	2	Recent	0	NA	0	04/09/2022
443452	484	526	3	04/09/2022	1	6	3	13	0	441	23	Wild Herbivores	4	Other Signs	52	Bushpig	1	Active	0	NA	0	04/09/2022
443453	484	526	3	04/09/2022	1	6	3	13	0	442	23	Wild Herbivores	4	Other Signs	52	Bushpig	2	Recent	0	NA	0	04/09/2022
443456	484	526	3	04/09/2022	1	6	3	13	0	454	23	Wild Herbivores	4	Other Signs	61	Hippo	1	Active	0	NA	0	04/09/2022
443457	484	526	3	04/09/2022	1	6	3	13	0	455	23	Wild Herbivores	4	Other Signs	61	Hippo	2	Recent	0	NA	0	04/09/2022
443460	484	526	3	04/09/2022	1	6	3	13	0	467	23	Wild Herbivores	4	Other Signs	62	Elephant	1	Active	0	NA	0	04/09/2022
443461	484	526	3	04/09/2022	1	6	3	13	0	468	23	Wild Herbivores	4	Other Signs	62	Elephant	2	Recent	0	NA	0	04/09/2022
443464	484	526	3	04/09/2022	1	6	3	13	0	480	23	Wild Herbivores	4	Other Signs	71	African Buffalo	1	Active	0	NA	0	04/09/2022
443465	484	526	3	04/09/2022	1	6	3	13	0	481	23	Wild Herbivores	4	Other Signs	71	African Buffalo	2	Recent	0	NA	0	04/09/2022
443468	484	526	3	04/09/2022	1	6	3	13	0	493	23	Wild Herbivores	4	Other Signs	81	Zebra	1	Active	0	NA	0	04/09/2022
443469	484	526	3	04/09/2022	1	6	3	13	0	494	23	Wild Herbivores	4	Other Signs	81	Zebra	2	Recent	0	NA	0	04/09/2022
443472	484	526	3	04/09/2022	1	6	3	13	0	506	23	Wild Herbivores	4	Other Signs	91	Suni	1	Active	0	NA	0	04/09/2022
443473	484	526	3	04/09/2022	1	6	3	13	0	507	23	Wild Herbivores	4	Other Signs	91	Suni	2	Recent	0	NA	0	04/09/2022
443476	484	526	3	04/09/2022	1	6	3	13	0	519	23	Wild Herbivores	4	Other Signs	101	Common Duiker	1	Active	0	NA	0	04/09/2022
443477	484	526	3	04/09/2022	1	6	3	13	0	520	23	Wild Herbivores	4	Other Signs	101	Common Duiker	2	Recent	0	NA	0	04/09/2022
443480	484	526	3	04/09/2022	1	6	3	13	0	532	23	Wild Herbivores	4	Other Signs	102	Red Duiker	1	Active	0	NA	0	04/09/2022
443481	484	526	3	04/09/2022	1	6	3	13	0	533	23	Wild Herbivores	4	Other Signs	102	Red Duiker	2	Recent	0	NA	0	04/09/2022
443484	484	526	3	04/09/2022	1	6	3	13	0	545	23	Wild Herbivores	4	Other Signs	111	Impala	1	Active	0	NA	0	04/09/2022
443485	484	526	3	04/09/2022	1	6	3	13	0	546	23	Wild Herbivores	4	Other Signs	111	Impala	2	Recent	0	NA	0	04/09/2022
443488	484	526	3	04/09/2022	1	6	3	13	0	558	23	Wild Herbivores	4	Other Signs	121	Dikdik	1	Active	0	NA	0	04/09/2022
443489	484	526	3	04/09/2022	1	6	3	13	0	559	23	Wild Herbivores	4	Other Signs	121	Dikdik	2	Recent	0	NA	0	04/09/2022
443492	484	526	3	04/09/2022	1	6	3	13	0	571	23	Wild Herbivores	4	Other Signs	131	Sharpe's Grysbok	1	Active	0	NA	0	04/09/2022
443493	484	526	3	04/09/2022	1	6	3	13	0	572	23	Wild Herbivores	4	Other Signs	131	Sharpe's Grysbok	2	Recent	0	NA	0	04/09/2022
443496	484	526	3	04/09/2022	1	6	3	13	0	584	23	Wild Herbivores	4	Other Signs	141	Klipspringer	1	Active	0	NA	0	04/09/2022
443497	484	526	3	04/09/2022	1	6	3	13	0	585	23	Wild Herbivores	4	Other Signs	141	Klipspringer	2	Recent	0	NA	0	04/09/2022
443499	484	526	3	04/09/2022	1	6	3	13	0	588	24	Wild Carnivores	1	Direct Sighting	11	Lion	1	Active	0	NA	0	04/09/2022
443500	484	526	3	04/09/2022	1	6	3	13	0	601	24	Wild Carnivores	1	Direct Sighting	12	Leopard	1	Active	0	NA	0	04/09/2022
443501	484	526	3	04/09/2022	1	6	3	13	0	614	24	Wild Carnivores	1	Direct Sighting	21	African Wild Cat	1	Active	0	NA	0	04/09/2022
443502	484	526	3	04/09/2022	1	6	3	13	0	627	24	Wild Carnivores	1	Direct Sighting	31	African Civet	1	Active	0	NA	0	04/09/2022
443503	484	526	3	04/09/2022	1	6	3	13	0	640	24	Wild Carnivores	1	Direct Sighting	32	Cape Genet	1	Active	0	NA	0	04/09/2022
443504	484	526	3	04/09/2022	1	6	3	13	0	653	24	Wild Carnivores	1	Direct Sighting	41	Spotted Hyena	1	Active	0	NA	0	04/09/2022
443505	484	526	3	04/09/2022	1	6	3	13	0	666	24	Wild Carnivores	1	Direct Sighting	51	African Wild Dog	1	Active	0	NA	0	04/09/2022
443506	484	526	3	04/09/2022	1	6	3	13	0	679	24	Wild Carnivores	1	Direct Sighting	52	Side Striped Jackal	1	Active	0	NA	0	04/09/2022
443507	484	526	3	04/09/2022	1	6	3	13	0	692	24	Wild Carnivores	1	Direct Sighting	61	Slender Mongoose	1	Active	0	NA	0	04/09/2022
443508	484	526	3	04/09/2022	1	6	3	13	0	705	24	Wild Carnivores	1	Direct Sighting	62	Banded Mongoose	1	Active	0	NA	0	04/09/2022
443509	484	526	3	04/09/2022	1	6	3	13	0	718	24	Wild Carnivores	1	Direct Sighting	63	Water Mongoose	1	Active	0	NA	0	04/09/2022
443510	484	526	3	04/09/2022	1	6	3	13	0	731	24	Wild Carnivores	1	Direct Sighting	64	White Tailed Mongoose	1	Active	0	NA	0	04/09/2022
443511	484	526	3	04/09/2022	1	6	3	13	0	744	24	Wild Carnivores	1	Direct Sighting	71	Honey Badger	1	Active	0	NA	0	04/09/2022
443512	484	526	3	04/09/2022	1	6	3	13	0	757	24	Wild Carnivores	1	Direct Sighting	81	African Clawless Otter	1	Active	0	NA	0	04/09/2022
443514	484	526	3	04/09/2022	1	6	3	13	0	589	24	Wild Carnivores	2	Tracks	11	Lion	1	Active	0	NA	0	04/09/2022
443515	484	526	3	04/09/2022	1	6	3	13	0	590	24	Wild Carnivores	2	Tracks	11	Lion	2	Recent	0	NA	0	04/09/2022
443518	484	526	3	04/09/2022	1	6	3	13	0	602	24	Wild Carnivores	2	Tracks	12	Leopard	1	Active	0	NA	0	04/09/2022
443519	484	526	3	04/09/2022	1	6	3	13	0	603	24	Wild Carnivores	2	Tracks	12	Leopard	2	Recent	0	NA	0	04/09/2022
443522	484	526	3	04/09/2022	1	6	3	13	0	615	24	Wild Carnivores	2	Tracks	21	African Wild Cat	1	Active	0	NA	0	04/09/2022
443523	484	526	3	04/09/2022	1	6	3	13	0	616	24	Wild Carnivores	2	Tracks	21	African Wild Cat	2	Recent	0	NA	0	04/09/2022
443526	484	526	3	04/09/2022	1	6	3	13	0	628	24	Wild Carnivores	2	Tracks	31	African Civet	1	Active	0	NA	0	04/09/2022
443527	484	526	3	04/09/2022	1	6	3	13	0	629	24	Wild Carnivores	2	Tracks	31	African Civet	2	Recent	0	NA	0	04/09/2022
443530	484	526	3	04/09/2022	1	6	3	13	0	641	24	Wild Carnivores	2	Tracks	32	Cape Genet	1	Active	0	NA	0	04/09/2022
443531	484	526	3	04/09/2022	1	6	3	13	0	642	24	Wild Carnivores	2	Tracks	32	Cape Genet	2	Recent	0	NA	0	04/09/2022
443534	484	526	3	04/09/2022	1	6	3	13	0	654	24	Wild Carnivores	2	Tracks	41	Spotted Hyena	1	Active	0	NA	0	04/09/2022
443535	484	526	3	04/09/2022	1	6	3	13	0	655	24	Wild Carnivores	2	Tracks	41	Spotted Hyena	2	Recent	0	NA	0	04/09/2022
443538	484	526	3	04/09/2022	1	6	3	13	0	667	24	Wild Carnivores	2	Tracks	51	African Wild Dog	1	Active	0	NA	0	04/09/2022
443539	484	526	3	04/09/2022	1	6	3	13	0	668	24	Wild Carnivores	2	Tracks	51	African Wild Dog	2	Recent	0	NA	0	04/09/2022
443542	484	526	3	04/09/2022	1	6	3	13	0	680	24	Wild Carnivores	2	Tracks	52	Side Striped Jackal	1	Active	0	NA	0	04/09/2022
443543	484	526	3	04/09/2022	1	6	3	13	0	681	24	Wild Carnivores	2	Tracks	52	Side Striped Jackal	2	Recent	0	NA	0	04/09/2022
443546	484	526	3	04/09/2022	1	6	3	13	0	693	24	Wild Carnivores	2	Tracks	61	Slender Mongoose	1	Active	0	NA	0	04/09/2022
443547	484	526	3	04/09/2022	1	6	3	13	0	694	24	Wild Carnivores	2	Tracks	61	Slender Mongoose	2	Recent	0	NA	0	04/09/2022
443550	484	526	3	04/09/2022	1	6	3	13	0	706	24	Wild Carnivores	2	Tracks	62	Banded Mongoose	1	Active	0	NA	0	04/09/2022
443551	484	526	3	04/09/2022	1	6	3	13	0	707	24	Wild Carnivores	2	Tracks	62	Banded Mongoose	2	Recent	0	NA	0	04/09/2022
443554	484	526	3	04/09/2022	1	6	3	13	0	719	24	Wild Carnivores	2	Tracks	63	Water Mongoose	1	Active	0	2	2	04/09/2022
443555	484	526	3	04/09/2022	1	6	3	13	0	720	24	Wild Carnivores	2	Tracks	63	Water Mongoose	2	Recent	0	NA	0	04/09/2022
443558	484	526	3	04/09/2022	1	6	3	13	0	732	24	Wild Carnivores	2	Tracks	64	White Tailed Mongoose	1	Active	0	NA	0	04/09/2022
443559	484	526	3	04/09/2022	1	6	3	13	0	733	24	Wild Carnivores	2	Tracks	64	White Tailed Mongoose	2	Recent	0	NA	0	04/09/2022
443562	484	526	3	04/09/2022	1	6	3	13	0	745	24	Wild Carnivores	2	Tracks	71	Honey Badger	1	Active	0	NA	0	04/09/2022
443563	484	526	3	04/09/2022	1	6	3	13	0	746	24	Wild Carnivores	2	Tracks	71	Honey Badger	2	Recent	0	NA	0	04/09/2022
443566	484	526	3	04/09/2022	1	6	3	13	0	758	24	Wild Carnivores	2	Tracks	81	African Clawless Otter	1	Active	0	NA	0	04/09/2022
443567	484	526	3	04/09/2022	1	6	3	13	0	759	24	Wild Carnivores	2	Tracks	81	African Clawless Otter	2	Recent	0	NA	0	04/09/2022
443570	484	526	3	04/09/2022	1	6	3	13	0	593	24	Wild Carnivores	3	Spoor	11	Lion	1	Active	0	NA	0	04/09/2022
443571	484	526	3	04/09/2022	1	6	3	13	0	594	24	Wild Carnivores	3	Spoor	11	Lion	2	Recent	0	NA	0	04/09/2022
443574	484	526	3	04/09/2022	1	6	3	13	0	606	24	Wild Carnivores	3	Spoor	12	Leopard	1	Active	0	NA	0	04/09/2022
443575	484	526	3	04/09/2022	1	6	3	13	0	607	24	Wild Carnivores	3	Spoor	12	Leopard	2	Recent	0	NA	0	04/09/2022
443578	484	526	3	04/09/2022	1	6	3	13	0	619	24	Wild Carnivores	3	Spoor	21	African Wild Cat	1	Active	0	NA	0	04/09/2022
443579	484	526	3	04/09/2022	1	6	3	13	0	620	24	Wild Carnivores	3	Spoor	21	African Wild Cat	2	Recent	0	NA	0	04/09/2022
443582	484	526	3	04/09/2022	1	6	3	13	0	632	24	Wild Carnivores	3	Spoor	31	African Civet	1	Active	0	NA	0	04/09/2022
443583	484	526	3	04/09/2022	1	6	3	13	0	633	24	Wild Carnivores	3	Spoor	31	African Civet	2	Recent	0	NA	0	04/09/2022
443586	484	526	3	04/09/2022	1	6	3	13	0	645	24	Wild Carnivores	3	Spoor	32	Cape Genet	1	Active	0	NA	0	04/09/2022
443587	484	526	3	04/09/2022	1	6	3	13	0	646	24	Wild Carnivores	3	Spoor	32	Cape Genet	2	Recent	0	NA	0	04/09/2022
443590	484	526	3	04/09/2022	1	6	3	13	0	658	24	Wild Carnivores	3	Spoor	41	Spotted Hyena	1	Active	0	NA	0	04/09/2022
443591	484	526	3	04/09/2022	1	6	3	13	0	659	24	Wild Carnivores	3	Spoor	41	Spotted Hyena	2	Recent	0	NA	0	04/09/2022
443594	484	526	3	04/09/2022	1	6	3	13	0	671	24	Wild Carnivores	3	Spoor	51	African Wild Dog	1	Active	0	NA	0	04/09/2022
443595	484	526	3	04/09/2022	1	6	3	13	0	672	24	Wild Carnivores	3	Spoor	51	African Wild Dog	2	Recent	0	NA	0	04/09/2022
443598	484	526	3	04/09/2022	1	6	3	13	0	684	24	Wild Carnivores	3	Spoor	52	Side Striped Jackal	1	Active	0	NA	0	04/09/2022
443599	484	526	3	04/09/2022	1	6	3	13	0	685	24	Wild Carnivores	3	Spoor	52	Side Striped Jackal	2	Recent	0	NA	0	04/09/2022
443602	484	526	3	04/09/2022	1	6	3	13	0	697	24	Wild Carnivores	3	Spoor	61	Slender Mongoose	1	Active	0	NA	0	04/09/2022
443603	484	526	3	04/09/2022	1	6	3	13	0	698	24	Wild Carnivores	3	Spoor	61	Slender Mongoose	2	Recent	0	NA	0	04/09/2022
443606	484	526	3	04/09/2022	1	6	3	13	0	710	24	Wild Carnivores	3	Spoor	62	Banded Mongoose	1	Active	0	NA	0	04/09/2022
443607	484	526	3	04/09/2022	1	6	3	13	0	711	24	Wild Carnivores	3	Spoor	62	Banded Mongoose	2	Recent	0	NA	0	04/09/2022
443610	484	526	3	04/09/2022	1	6	3	13	0	723	24	Wild Carnivores	3	Spoor	63	Water Mongoose	1	Active	0	NA	0	04/09/2022
443611	484	526	3	04/09/2022	1	6	3	13	0	724	24	Wild Carnivores	3	Spoor	63	Water Mongoose	2	Recent	0	NA	0	04/09/2022
443614	484	526	3	04/09/2022	1	6	3	13	0	736	24	Wild Carnivores	3	Spoor	64	White Tailed Mongoose	1	Active	0	NA	0	04/09/2022
443615	484	526	3	04/09/2022	1	6	3	13	0	737	24	Wild Carnivores	3	Spoor	64	White Tailed Mongoose	2	Recent	0	NA	0	04/09/2022
443618	484	526	3	04/09/2022	1	6	3	13	0	749	24	Wild Carnivores	3	Spoor	71	Honey Badger	1	Active	0	NA	0	04/09/2022
443619	484	526	3	04/09/2022	1	6	3	13	0	750	24	Wild Carnivores	3	Spoor	71	Honey Badger	2	Recent	0	NA	0	04/09/2022
443622	484	526	3	04/09/2022	1	6	3	13	0	762	24	Wild Carnivores	3	Spoor	81	African Clawless Otter	1	Active	0	NA	0	04/09/2022
443623	484	526	3	04/09/2022	1	6	3	13	0	763	24	Wild Carnivores	3	Spoor	81	African Clawless Otter	2	Recent	0	NA	0	04/09/2022
443626	484	526	3	04/09/2022	1	6	3	13	0	597	24	Wild Carnivores	4	Other Signs	11	Lion	1	Active	0	NA	0	04/09/2022
443627	484	526	3	04/09/2022	1	6	3	13	0	598	24	Wild Carnivores	4	Other Signs	11	Lion	2	Recent	0	NA	0	04/09/2022
443630	484	526	3	04/09/2022	1	6	3	13	0	610	24	Wild Carnivores	4	Other Signs	12	Leopard	1	Active	0	NA	0	04/09/2022
443631	484	526	3	04/09/2022	1	6	3	13	0	611	24	Wild Carnivores	4	Other Signs	12	Leopard	2	Recent	0	NA	0	04/09/2022
443634	484	526	3	04/09/2022	1	6	3	13	0	623	24	Wild Carnivores	4	Other Signs	21	African Wild Cat	1	Active	0	NA	0	04/09/2022
443635	484	526	3	04/09/2022	1	6	3	13	0	624	24	Wild Carnivores	4	Other Signs	21	African Wild Cat	2	Recent	0	NA	0	04/09/2022
443638	484	526	3	04/09/2022	1	6	3	13	0	636	24	Wild Carnivores	4	Other Signs	31	African Civet	1	Active	0	NA	0	04/09/2022
443639	484	526	3	04/09/2022	1	6	3	13	0	637	24	Wild Carnivores	4	Other Signs	31	African Civet	2	Recent	0	NA	0	04/09/2022
443642	484	526	3	04/09/2022	1	6	3	13	0	649	24	Wild Carnivores	4	Other Signs	32	Cape Genet	1	Active	0	NA	0	04/09/2022
443643	484	526	3	04/09/2022	1	6	3	13	0	650	24	Wild Carnivores	4	Other Signs	32	Cape Genet	2	Recent	0	NA	0	04/09/2022
443646	484	526	3	04/09/2022	1	6	3	13	0	662	24	Wild Carnivores	4	Other Signs	41	Spotted Hyena	1	Active	0	NA	0	04/09/2022
443647	484	526	3	04/09/2022	1	6	3	13	0	663	24	Wild Carnivores	4	Other Signs	41	Spotted Hyena	2	Recent	0	NA	0	04/09/2022
443650	484	526	3	04/09/2022	1	6	3	13	0	675	24	Wild Carnivores	4	Other Signs	51	African Wild Dog	1	Active	0	NA	0	04/09/2022
443651	484	526	3	04/09/2022	1	6	3	13	0	676	24	Wild Carnivores	4	Other Signs	51	African Wild Dog	2	Recent	0	NA	0	04/09/2022
443654	484	526	3	04/09/2022	1	6	3	13	0	688	24	Wild Carnivores	4	Other Signs	52	Side Striped Jackal	1	Active	0	NA	0	04/09/2022
443655	484	526	3	04/09/2022	1	6	3	13	0	689	24	Wild Carnivores	4	Other Signs	52	Side Striped Jackal	2	Recent	0	NA	0	04/09/2022
443658	484	526	3	04/09/2022	1	6	3	13	0	701	24	Wild Carnivores	4	Other Signs	61	Slender Mongoose	1	Active	0	NA	0	04/09/2022
443659	484	526	3	04/09/2022	1	6	3	13	0	702	24	Wild Carnivores	4	Other Signs	61	Slender Mongoose	2	Recent	0	NA	0	04/09/2022
443662	484	526	3	04/09/2022	1	6	3	13	0	714	24	Wild Carnivores	4	Other Signs	62	Banded Mongoose	1	Active	0	NA	0	04/09/2022
443663	484	526	3	04/09/2022	1	6	3	13	0	715	24	Wild Carnivores	4	Other Signs	62	Banded Mongoose	2	Recent	0	NA	0	04/09/2022
443666	484	526	3	04/09/2022	1	6	3	13	0	727	24	Wild Carnivores	4	Other Signs	63	Water Mongoose	1	Active	0	NA	0	04/09/2022
443667	484	526	3	04/09/2022	1	6	3	13	0	728	24	Wild Carnivores	4	Other Signs	63	Water Mongoose	2	Recent	0	NA	0	04/09/2022
443670	484	526	3	04/09/2022	1	6	3	13	0	740	24	Wild Carnivores	4	Other Signs	64	White Tailed Mongoose	1	Active	0	NA	0	04/09/2022
443671	484	526	3	04/09/2022	1	6	3	13	0	741	24	Wild Carnivores	4	Other Signs	64	White Tailed Mongoose	2	Recent	0	NA	0	04/09/2022
443674	484	526	3	04/09/2022	1	6	3	13	0	753	24	Wild Carnivores	4	Other Signs	71	Honey Badger	1	Active	0	NA	0	04/09/2022
443675	484	526	3	04/09/2022	1	6	3	13	0	754	24	Wild Carnivores	4	Other Signs	71	Honey Badger	2	Recent	0	NA	0	04/09/2022
443678	484	526	3	04/09/2022	1	6	3	13	0	766	24	Wild Carnivores	4	Other Signs	81	African Clawless Otter	1	Active	0	NA	0	04/09/2022
443679	484	526	3	04/09/2022	1	6	3	13	0	767	24	Wild Carnivores	4	Other Signs	81	African Clawless Otter	2	Recent	0	NA	0	04/09/2022
443681	484	526	3	04/09/2022	1	6	3	13	0	770	25	Primates and Prosimians	1	Direct Sighting	1	Lesser Galago	1	Active	0	NA	0	04/09/2022
443682	484	526	3	04/09/2022	1	6	3	13	0	783	25	Primates and Prosimians	1	Direct Sighting	2	Greater Galago	1	Active	0	NA	0	04/09/2022
443683	484	526	3	04/09/2022	1	6	3	13	0	796	25	Primates and Prosimians	1	Direct Sighting	3	Baboon	1	Active	0	NA	0	04/09/2022
443684	484	526	3	04/09/2022	1	6	3	13	0	809	25	Primates and Prosimians	1	Direct Sighting	4	Vervet	1	Active	0	NA	0	04/09/2022
443685	484	526	3	04/09/2022	1	6	3	13	0	822	25	Primates and Prosimians	1	Direct Sighting	5	Blue Monkey	1	Active	0	NA	0	04/09/2022
443687	484	526	3	04/09/2022	1	6	3	13	0	771	25	Primates and Prosimians	2	Tracks	1	Lesser Galago	1	Active	0	NA	0	04/09/2022
443688	484	526	3	04/09/2022	1	6	3	13	0	772	25	Primates and Prosimians	2	Tracks	1	Lesser Galago	2	Recent	0	NA	0	04/09/2022
443691	484	526	3	04/09/2022	1	6	3	13	0	784	25	Primates and Prosimians	2	Tracks	2	Greater Galago	1	Active	0	NA	0	04/09/2022
443692	484	526	3	04/09/2022	1	6	3	13	0	785	25	Primates and Prosimians	2	Tracks	2	Greater Galago	2	Recent	0	NA	0	04/09/2022
443695	484	526	3	04/09/2022	1	6	3	13	0	797	25	Primates and Prosimians	2	Tracks	3	Baboon	1	Active	0	NA	0	04/09/2022
443696	484	526	3	04/09/2022	1	6	3	13	0	798	25	Primates and Prosimians	2	Tracks	3	Baboon	2	Recent	0	NA	0	04/09/2022
443699	484	526	3	04/09/2022	1	6	3	13	0	810	25	Primates and Prosimians	2	Tracks	4	Vervet	1	Active	0	NA	0	04/09/2022
443700	484	526	3	04/09/2022	1	6	3	13	0	811	25	Primates and Prosimians	2	Tracks	4	Vervet	2	Recent	0	NA	0	04/09/2022
443703	484	526	3	04/09/2022	1	6	3	13	0	823	25	Primates and Prosimians	2	Tracks	5	Blue Monkey	1	Active	0	NA	0	04/09/2022
443704	484	526	3	04/09/2022	1	6	3	13	0	824	25	Primates and Prosimians	2	Tracks	5	Blue Monkey	2	Recent	0	NA	0	04/09/2022
443707	484	526	3	04/09/2022	1	6	3	13	0	775	25	Primates and Prosimians	3	Spoor	1	Lesser Galago	1	Active	0	NA	0	04/09/2022
443708	484	526	3	04/09/2022	1	6	3	13	0	776	25	Primates and Prosimians	3	Spoor	1	Lesser Galago	2	Recent	0	NA	0	04/09/2022
443711	484	526	3	04/09/2022	1	6	3	13	0	788	25	Primates and Prosimians	3	Spoor	2	Greater Galago	1	Active	0	NA	0	04/09/2022
443712	484	526	3	04/09/2022	1	6	3	13	0	789	25	Primates and Prosimians	3	Spoor	2	Greater Galago	2	Recent	0	NA	0	04/09/2022
443715	484	526	3	04/09/2022	1	6	3	13	0	801	25	Primates and Prosimians	3	Spoor	3	Baboon	1	Active	0	NA	0	04/09/2022
443716	484	526	3	04/09/2022	1	6	3	13	0	802	25	Primates and Prosimians	3	Spoor	3	Baboon	2	Recent	0	NA	0	04/09/2022
443719	484	526	3	04/09/2022	1	6	3	13	0	814	25	Primates and Prosimians	3	Spoor	4	Vervet	1	Active	0	NA	0	04/09/2022
443720	484	526	3	04/09/2022	1	6	3	13	0	815	25	Primates and Prosimians	3	Spoor	4	Vervet	2	Recent	0	NA	0	04/09/2022
443723	484	526	3	04/09/2022	1	6	3	13	0	827	25	Primates and Prosimians	3	Spoor	5	Blue Monkey	1	Active	0	NA	0	04/09/2022
443724	484	526	3	04/09/2022	1	6	3	13	0	828	25	Primates and Prosimians	3	Spoor	5	Blue Monkey	2	Recent	0	NA	0	04/09/2022
443727	484	526	3	04/09/2022	1	6	3	13	0	779	25	Primates and Prosimians	4	Other Signs	1	Lesser Galago	1	Active	0	NA	0	04/09/2022
443728	484	526	3	04/09/2022	1	6	3	13	0	780	25	Primates and Prosimians	4	Other Signs	1	Lesser Galago	2	Recent	0	NA	0	04/09/2022
443731	484	526	3	04/09/2022	1	6	3	13	0	792	25	Primates and Prosimians	4	Other Signs	2	Greater Galago	1	Active	0	NA	0	04/09/2022
443732	484	526	3	04/09/2022	1	6	3	13	0	793	25	Primates and Prosimians	4	Other Signs	2	Greater Galago	2	Recent	0	NA	0	04/09/2022
443735	484	526	3	04/09/2022	1	6	3	13	0	805	25	Primates and Prosimians	4	Other Signs	3	Baboon	1	Active	0	NA	0	04/09/2022
443736	484	526	3	04/09/2022	1	6	3	13	0	806	25	Primates and Prosimians	4	Other Signs	3	Baboon	2	Recent	0	NA	0	04/09/2022
443739	484	526	3	04/09/2022	1	6	3	13	0	818	25	Primates and Prosimians	4	Other Signs	4	Vervet	1	Active	0	NA	0	04/09/2022
443740	484	526	3	04/09/2022	1	6	3	13	0	819	25	Primates and Prosimians	4	Other Signs	4	Vervet	2	Recent	0	NA	0	04/09/2022
443743	484	526	3	04/09/2022	1	6	3	13	0	831	25	Primates and Prosimians	4	Other Signs	5	Blue Monkey	1	Active	0	NA	0	04/09/2022
443744	484	526	3	04/09/2022	1	6	3	13	0	832	25	Primates and Prosimians	4	Other Signs	5	Blue Monkey	2	Recent	0	NA	0	04/09/2022
443746	484	526	3	04/09/2022	1	6	3	13	0	835	26	Rodents	1	Direct Sighting	11	Porcupine	1	Active	0	NA	0	04/09/2022
443747	484	526	3	04/09/2022	1	6	3	13	0	848	26	Rodents	1	Direct Sighting	12	Brush Tailed Porcupine	1	Active	0	NA	0	04/09/2022
443749	484	526	3	04/09/2022	1	6	3	13	0	836	26	Rodents	2	Tracks	11	Porcupine	1	Active	0	NA	0	04/09/2022
443750	484	526	3	04/09/2022	1	6	3	13	0	837	26	Rodents	2	Tracks	11	Porcupine	2	Recent	0	NA	0	04/09/2022
443753	484	526	3	04/09/2022	1	6	3	13	0	849	26	Rodents	2	Tracks	12	Brush Tailed Porcupine	1	Active	0	NA	0	04/09/2022
443754	484	526	3	04/09/2022	1	6	3	13	0	850	26	Rodents	2	Tracks	12	Brush Tailed Porcupine	2	Recent	0	NA	0	04/09/2022
443757	484	526	3	04/09/2022	1	6	3	13	0	840	26	Rodents	3	Spoor	11	Porcupine	1	Active	0	NA	0	04/09/2022
443758	484	526	3	04/09/2022	1	6	3	13	0	841	26	Rodents	3	Spoor	11	Porcupine	2	Recent	0	NA	0	04/09/2022
443761	484	526	3	04/09/2022	1	6	3	13	0	853	26	Rodents	3	Spoor	12	Brush Tailed Porcupine	1	Active	0	NA	0	04/09/2022
443762	484	526	3	04/09/2022	1	6	3	13	0	854	26	Rodents	3	Spoor	12	Brush Tailed Porcupine	2	Recent	0	NA	0	04/09/2022
443765	484	526	3	04/09/2022	1	6	3	13	0	844	26	Rodents	4	Other Signs	11	Porcupine	1	Active	0	NA	0	04/09/2022
443766	484	526	3	04/09/2022	1	6	3	13	0	845	26	Rodents	4	Other Signs	11	Porcupine	2	Recent	0	NA	0	04/09/2022
443769	484	526	3	04/09/2022	1	6	3	13	0	857	26	Rodents	4	Other Signs	12	Brush Tailed Porcupine	1	Active	0	NA	0	04/09/2022
443770	484	526	3	04/09/2022	1	6	3	13	0	858	26	Rodents	4	Other Signs	12	Brush Tailed Porcupine	2	Recent	0	NA	0	04/09/2022
443772	484	526	3	04/09/2022	1	6	3	13	0	861	27	Macroscelidea	1	Direct Sighting	11	Sengi	1	Active	0	NA	0	04/09/2022
443774	484	526	3	04/09/2022	1	6	3	13	0	862	27	Macroscelidea	2	Tracks	11	Sengi	1	Active	0	NA	0	04/09/2022
443775	484	526	3	04/09/2022	1	6	3	13	0	863	27	Macroscelidea	2	Tracks	11	Sengi	2	Recent	0	NA	0	04/09/2022
443778	484	526	3	04/09/2022	1	6	3	13	0	866	27	Macroscelidea	3	Spoor	11	Sengi	1	Active	0	NA	0	04/09/2022
443779	484	526	3	04/09/2022	1	6	3	13	0	867	27	Macroscelidea	3	Spoor	11	Sengi	2	Recent	0	NA	0	04/09/2022
443782	484	526	3	04/09/2022	1	6	3	13	0	870	27	Macroscelidea	4	Other Signs	11	Sengi	1	Active	0	NA	0	04/09/2022
443783	484	526	3	04/09/2022	1	6	3	13	0	871	27	Macroscelidea	4	Other Signs	11	Sengi	2	Recent	0	NA	0	04/09/2022
443785	484	526	3	04/09/2022	1	6	3	13	0	874	28	Tubulidentata	1	Direct Sighting	11	Ardvaark	1	Active	0	NA	0	04/09/2022
443787	484	526	3	04/09/2022	1	6	3	13	0	875	28	Tubulidentata	2	Tracks	11	Ardvaark	1	Active	0	NA	0	04/09/2022
443788	484	526	3	04/09/2022	1	6	3	13	0	876	28	Tubulidentata	2	Tracks	11	Ardvaark	2	Recent	0	NA	0	04/09/2022
443791	484	526	3	04/09/2022	1	6	3	13	0	879	28	Tubulidentata	3	Spoor	11	Ardvaark	1	Active	0	NA	0	04/09/2022
443792	484	526	3	04/09/2022	1	6	3	13	0	880	28	Tubulidentata	3	Spoor	11	Ardvaark	2	Recent	0	NA	0	04/09/2022
443795	484	526	3	04/09/2022	1	6	3	13	0	883	28	Tubulidentata	4	Other Signs	11	Ardvaark	1	Active	0	NA	0	04/09/2022
443796	484	526	3	04/09/2022	1	6	3	13	0	884	28	Tubulidentata	4	Other Signs	11	Ardvaark	2	Recent	0	NA	0	04/09/2022
443883	485	689	3	04/09/2022	1	6	4	10	0	55	21	Humans	1	Direct Sighting	1	ILUMA Personnel	1	Active	0	NA	0	04/09/2022
443884	485	689	3	04/09/2022	1	6	4	10	0	68	21	Humans	1	Direct Sighting	2	NNP Rangers	1	Active	0	NA	0	04/09/2022
443885	485	689	3	04/09/2022	1	6	4	10	0	81	21	Humans	1	Direct Sighting	3	Hunting Company Staff	1	Active	0	NA	0	04/09/2022
443886	485	689	3	04/09/2022	1	6	4	10	0	94	21	Humans	1	Direct Sighting	4	Other Authorised Personnel	1	Active	0	NA	0	04/09/2022
443887	485	689	3	04/09/2022	1	6	4	10	0	107	21	Humans	1	Direct Sighting	5	Community Legal Presence Inside ILUMA	1	Active	0	NA	0	04/09/2022
443888	485	689	3	04/09/2022	1	6	4	10	0	120	21	Humans	1	Direct Sighting	6	Community Legal Presence Outsideside ILUMA	1	Active	0	NA	0	04/09/2022
443889	485	689	3	04/09/2022	1	6	4	10	0	133	21	Humans	1	Direct Sighting	7	Charcoal Transport	1	Active	0	NA	0	04/09/2022
443890	485	689	3	04/09/2022	1	6	4	10	0	146	21	Humans	1	Direct Sighting	8	Timber Harvesting	1	Active	0	NA	0	04/09/2022
443891	485	689	3	04/09/2022	1	6	4	10	0	159	21	Humans	1	Direct Sighting	9	Timber Transport	1	Active	0	NA	0	04/09/2022
443892	485	689	3	04/09/2022	1	6	4	10	0	172	21	Humans	1	Direct Sighting	10	Fish Harvesting	1	Active	0	NA	0	04/09/2022
443893	485	689	3	04/09/2022	1	6	4	10	0	185	21	Humans	1	Direct Sighting	11	Fish Transport	1	Active	0	NA	0	04/09/2022
443894	485	689	3	04/09/2022	1	6	4	10	0	198	21	Humans	1	Direct Sighting	12	Community Illegal Presence inside ILUMA	1	Active	0	NA	0	04/09/2022
443895	485	689	3	04/09/2022	1	6	4	10	0	211	21	Humans	1	Direct Sighting	13	Charcoal Burner	1	Active	0	NA	0	04/09/2022
443897	485	689	3	04/09/2022	1	6	4	10	0	56	21	Humans	2	Tracks	1	ILUMA Personnel	1	Active	0	NA	0	04/09/2022
443898	485	689	3	04/09/2022	1	6	4	10	0	57	21	Humans	2	Tracks	1	ILUMA Personnel	2	Recent	0	NA	0	04/09/2022
443901	485	689	3	04/09/2022	1	6	4	10	0	69	21	Humans	2	Tracks	2	NNP Rangers	1	Active	0	NA	0	04/09/2022
443902	485	689	3	04/09/2022	1	6	4	10	0	70	21	Humans	2	Tracks	2	NNP Rangers	2	Recent	0	NA	0	04/09/2022
443905	485	689	3	04/09/2022	1	6	4	10	0	82	21	Humans	2	Tracks	3	Hunting Company Staff	1	Active	0	NA	0	04/09/2022
443906	485	689	3	04/09/2022	1	6	4	10	0	83	21	Humans	2	Tracks	3	Hunting Company Staff	2	Recent	0	NA	0	04/09/2022
443909	485	689	3	04/09/2022	1	6	4	10	0	95	21	Humans	2	Tracks	4	Other Authorised Personnel	1	Active	0	NA	0	04/09/2022
443910	485	689	3	04/09/2022	1	6	4	10	0	96	21	Humans	2	Tracks	4	Other Authorised Personnel	2	Recent	0	NA	0	04/09/2022
443913	485	689	3	04/09/2022	1	6	4	10	0	108	21	Humans	2	Tracks	5	Community Legal Presence Inside ILUMA	1	Active	0	NA	0	04/09/2022
443914	485	689	3	04/09/2022	1	6	4	10	0	109	21	Humans	2	Tracks	5	Community Legal Presence Inside ILUMA	2	Recent	0	NA	0	04/09/2022
443917	485	689	3	04/09/2022	1	6	4	10	0	121	21	Humans	2	Tracks	6	Community Legal Presence Outsideside ILUMA	1	Active	0	NA	0	04/09/2022
443918	485	689	3	04/09/2022	1	6	4	10	0	122	21	Humans	2	Tracks	6	Community Legal Presence Outsideside ILUMA	2	Recent	0	NA	0	04/09/2022
443921	485	689	3	04/09/2022	1	6	4	10	0	134	21	Humans	2	Tracks	7	Charcoal Transport	1	Active	0	NA	0	04/09/2022
443922	485	689	3	04/09/2022	1	6	4	10	0	135	21	Humans	2	Tracks	7	Charcoal Transport	2	Recent	0	NA	0	04/09/2022
443925	485	689	3	04/09/2022	1	6	4	10	0	147	21	Humans	2	Tracks	8	Timber Harvesting	1	Active	0	NA	0	04/09/2022
443926	485	689	3	04/09/2022	1	6	4	10	0	148	21	Humans	2	Tracks	8	Timber Harvesting	2	Recent	0	NA	0	04/09/2022
443929	485	689	3	04/09/2022	1	6	4	10	0	160	21	Humans	2	Tracks	9	Timber Transport	1	Active	0	NA	0	04/09/2022
443930	485	689	3	04/09/2022	1	6	4	10	0	161	21	Humans	2	Tracks	9	Timber Transport	2	Recent	0	NA	0	04/09/2022
443933	485	689	3	04/09/2022	1	6	4	10	0	173	21	Humans	2	Tracks	10	Fish Harvesting	1	Active	0	NA	0	04/09/2022
443934	485	689	3	04/09/2022	1	6	4	10	0	174	21	Humans	2	Tracks	10	Fish Harvesting	2	Recent	0	NA	0	04/09/2022
443937	485	689	3	04/09/2022	1	6	4	10	0	186	21	Humans	2	Tracks	11	Fish Transport	1	Active	0	NA	0	04/09/2022
443938	485	689	3	04/09/2022	1	6	4	10	0	187	21	Humans	2	Tracks	11	Fish Transport	2	Recent	0	NA	0	04/09/2022
443941	485	689	3	04/09/2022	1	6	4	10	0	199	21	Humans	2	Tracks	12	Community Illegal Presence inside ILUMA	1	Active	0	1	1	04/09/2022
443942	485	689	3	04/09/2022	1	6	4	10	0	200	21	Humans	2	Tracks	12	Community Illegal Presence inside ILUMA	2	Recent	0	1	1	04/09/2022
443945	485	689	3	04/09/2022	1	6	4	10	0	212	21	Humans	2	Tracks	13	Charcoal Burner	1	Active	0	NA	0	04/09/2022
443946	485	689	3	04/09/2022	1	6	4	10	0	213	21	Humans	2	Tracks	13	Charcoal Burner	2	Recent	0	NA	0	04/09/2022
443949	485	689	3	04/09/2022	1	6	4	10	0	60	21	Humans	3	Spoor	1	ILUMA Personnel	1	Active	0	NA	0	04/09/2022
443950	485	689	3	04/09/2022	1	6	4	10	0	61	21	Humans	3	Spoor	1	ILUMA Personnel	2	Recent	0	NA	0	04/09/2022
443953	485	689	3	04/09/2022	1	6	4	10	0	73	21	Humans	3	Spoor	2	NNP Rangers	1	Active	0	NA	0	04/09/2022
443954	485	689	3	04/09/2022	1	6	4	10	0	74	21	Humans	3	Spoor	2	NNP Rangers	2	Recent	0	NA	0	04/09/2022
443957	485	689	3	04/09/2022	1	6	4	10	0	86	21	Humans	3	Spoor	3	Hunting Company Staff	1	Active	0	NA	0	04/09/2022
443958	485	689	3	04/09/2022	1	6	4	10	0	87	21	Humans	3	Spoor	3	Hunting Company Staff	2	Recent	0	NA	0	04/09/2022
443961	485	689	3	04/09/2022	1	6	4	10	0	99	21	Humans	3	Spoor	4	Other Authorised Personnel	1	Active	0	NA	0	04/09/2022
443962	485	689	3	04/09/2022	1	6	4	10	0	100	21	Humans	3	Spoor	4	Other Authorised Personnel	2	Recent	0	NA	0	04/09/2022
443965	485	689	3	04/09/2022	1	6	4	10	0	112	21	Humans	3	Spoor	5	Community Legal Presence Inside ILUMA	1	Active	0	NA	0	04/09/2022
443966	485	689	3	04/09/2022	1	6	4	10	0	113	21	Humans	3	Spoor	5	Community Legal Presence Inside ILUMA	2	Recent	0	NA	0	04/09/2022
443969	485	689	3	04/09/2022	1	6	4	10	0	125	21	Humans	3	Spoor	6	Community Legal Presence Outsideside ILUMA	1	Active	0	NA	0	04/09/2022
443970	485	689	3	04/09/2022	1	6	4	10	0	126	21	Humans	3	Spoor	6	Community Legal Presence Outsideside ILUMA	2	Recent	0	NA	0	04/09/2022
443973	485	689	3	04/09/2022	1	6	4	10	0	138	21	Humans	3	Spoor	7	Charcoal Transport	1	Active	0	NA	0	04/09/2022
443974	485	689	3	04/09/2022	1	6	4	10	0	139	21	Humans	3	Spoor	7	Charcoal Transport	2	Recent	0	NA	0	04/09/2022
443977	485	689	3	04/09/2022	1	6	4	10	0	151	21	Humans	3	Spoor	8	Timber Harvesting	1	Active	0	NA	0	04/09/2022
443978	485	689	3	04/09/2022	1	6	4	10	0	152	21	Humans	3	Spoor	8	Timber Harvesting	2	Recent	0	NA	0	04/09/2022
443981	485	689	3	04/09/2022	1	6	4	10	0	164	21	Humans	3	Spoor	9	Timber Transport	1	Active	0	NA	0	04/09/2022
443982	485	689	3	04/09/2022	1	6	4	10	0	165	21	Humans	3	Spoor	9	Timber Transport	2	Recent	0	NA	0	04/09/2022
443985	485	689	3	04/09/2022	1	6	4	10	0	177	21	Humans	3	Spoor	10	Fish Harvesting	1	Active	0	NA	0	04/09/2022
443986	485	689	3	04/09/2022	1	6	4	10	0	178	21	Humans	3	Spoor	10	Fish Harvesting	2	Recent	0	NA	0	04/09/2022
443989	485	689	3	04/09/2022	1	6	4	10	0	190	21	Humans	3	Spoor	11	Fish Transport	1	Active	0	NA	0	04/09/2022
443990	485	689	3	04/09/2022	1	6	4	10	0	191	21	Humans	3	Spoor	11	Fish Transport	2	Recent	0	NA	0	04/09/2022
443993	485	689	3	04/09/2022	1	6	4	10	0	203	21	Humans	3	Spoor	12	Community Illegal Presence inside ILUMA	1	Active	0	NA	0	04/09/2022
443994	485	689	3	04/09/2022	1	6	4	10	0	204	21	Humans	3	Spoor	12	Community Illegal Presence inside ILUMA	2	Recent	0	NA	0	04/09/2022
443997	485	689	3	04/09/2022	1	6	4	10	0	216	21	Humans	3	Spoor	13	Charcoal Burner	1	Active	0	NA	0	04/09/2022
443998	485	689	3	04/09/2022	1	6	4	10	0	217	21	Humans	3	Spoor	13	Charcoal Burner	2	Recent	0	NA	0	04/09/2022
444001	485	689	3	04/09/2022	1	6	4	10	0	64	21	Humans	4	Other Signs	1	ILUMA Personnel	1	Active	0	NA	0	04/09/2022
444002	485	689	3	04/09/2022	1	6	4	10	0	65	21	Humans	4	Other Signs	1	ILUMA Personnel	2	Recent	0	NA	0	04/09/2022
444005	485	689	3	04/09/2022	1	6	4	10	0	77	21	Humans	4	Other Signs	2	NNP Rangers	1	Active	0	NA	0	04/09/2022
444006	485	689	3	04/09/2022	1	6	4	10	0	78	21	Humans	4	Other Signs	2	NNP Rangers	2	Recent	0	NA	0	04/09/2022
444009	485	689	3	04/09/2022	1	6	4	10	0	90	21	Humans	4	Other Signs	3	Hunting Company Staff	1	Active	0	NA	0	04/09/2022
444010	485	689	3	04/09/2022	1	6	4	10	0	91	21	Humans	4	Other Signs	3	Hunting Company Staff	2	Recent	0	NA	0	04/09/2022
444013	485	689	3	04/09/2022	1	6	4	10	0	103	21	Humans	4	Other Signs	4	Other Authorised Personnel	1	Active	0	NA	0	04/09/2022
444014	485	689	3	04/09/2022	1	6	4	10	0	104	21	Humans	4	Other Signs	4	Other Authorised Personnel	2	Recent	0	NA	0	04/09/2022
444017	485	689	3	04/09/2022	1	6	4	10	0	116	21	Humans	4	Other Signs	5	Community Legal Presence Inside ILUMA	1	Active	0	NA	0	04/09/2022
444018	485	689	3	04/09/2022	1	6	4	10	0	117	21	Humans	4	Other Signs	5	Community Legal Presence Inside ILUMA	2	Recent	0	NA	0	04/09/2022
444021	485	689	3	04/09/2022	1	6	4	10	0	129	21	Humans	4	Other Signs	6	Community Legal Presence Outsideside ILUMA	1	Active	0	NA	0	04/09/2022
444022	485	689	3	04/09/2022	1	6	4	10	0	130	21	Humans	4	Other Signs	6	Community Legal Presence Outsideside ILUMA	2	Recent	0	NA	0	04/09/2022
444025	485	689	3	04/09/2022	1	6	4	10	0	142	21	Humans	4	Other Signs	7	Charcoal Transport	1	Active	0	NA	0	04/09/2022
444026	485	689	3	04/09/2022	1	6	4	10	0	143	21	Humans	4	Other Signs	7	Charcoal Transport	2	Recent	0	NA	0	04/09/2022
444029	485	689	3	04/09/2022	1	6	4	10	0	155	21	Humans	4	Other Signs	8	Timber Harvesting	1	Active	0	NA	0	04/09/2022
444030	485	689	3	04/09/2022	1	6	4	10	0	156	21	Humans	4	Other Signs	8	Timber Harvesting	2	Recent	0	NA	0	04/09/2022
444033	485	689	3	04/09/2022	1	6	4	10	0	168	21	Humans	4	Other Signs	9	Timber Transport	1	Active	0	NA	0	04/09/2022
444034	485	689	3	04/09/2022	1	6	4	10	0	169	21	Humans	4	Other Signs	9	Timber Transport	2	Recent	0	NA	0	04/09/2022
444037	485	689	3	04/09/2022	1	6	4	10	0	181	21	Humans	4	Other Signs	10	Fish Harvesting	1	Active	0	NA	0	04/09/2022
444038	485	689	3	04/09/2022	1	6	4	10	0	182	21	Humans	4	Other Signs	10	Fish Harvesting	2	Recent	0	NA	0	04/09/2022
444041	485	689	3	04/09/2022	1	6	4	10	0	194	21	Humans	4	Other Signs	11	Fish Transport	1	Active	0	NA	0	04/09/2022
444042	485	689	3	04/09/2022	1	6	4	10	0	195	21	Humans	4	Other Signs	11	Fish Transport	2	Recent	0	NA	0	04/09/2022
444045	485	689	3	04/09/2022	1	6	4	10	0	207	21	Humans	4	Other Signs	12	Community Illegal Presence inside ILUMA	1	Active	0	NA	0	04/09/2022
444046	485	689	3	04/09/2022	1	6	4	10	0	208	21	Humans	4	Other Signs	12	Community Illegal Presence inside ILUMA	2	Recent	0	NA	0	04/09/2022
444049	485	689	3	04/09/2022	1	6	4	10	0	220	21	Humans	4	Other Signs	13	Charcoal Burner	1	Active	0	NA	0	04/09/2022
444050	485	689	3	04/09/2022	1	6	4	10	0	221	21	Humans	4	Other Signs	13	Charcoal Burner	2	Recent	0	NA	0	04/09/2022
444052	485	689	3	04/09/2022	1	6	4	10	0	224	22	Livestock and Work Animals	1	Direct Sighting	1	Cattle	1	Active	0	NA	0	04/09/2022
444053	485	689	3	04/09/2022	1	6	4	10	0	237	22	Livestock and Work Animals	1	Direct Sighting	2	Goats	1	Active	0	NA	0	04/09/2022
444054	485	689	3	04/09/2022	1	6	4	10	0	250	22	Livestock and Work Animals	1	Direct Sighting	3	Sheep	1	Active	0	NA	0	04/09/2022
444055	485	689	3	04/09/2022	1	6	4	10	0	263	22	Livestock and Work Animals	1	Direct Sighting	4	Rooster	1	Active	0	NA	0	04/09/2022
444056	485	689	3	04/09/2022	1	6	4	10	0	276	22	Livestock and Work Animals	1	Direct Sighting	5	Chicken	1	Active	0	NA	0	04/09/2022
444057	485	689	3	04/09/2022	1	6	4	10	0	289	22	Livestock and Work Animals	1	Direct Sighting	6	Dog	1	Active	0	NA	0	04/09/2022
444059	485	689	3	04/09/2022	1	6	4	10	0	225	22	Livestock and Work Animals	2	Tracks	1	Cattle	1	Active	0	NA	0	04/09/2022
444060	485	689	3	04/09/2022	1	6	4	10	0	226	22	Livestock and Work Animals	2	Tracks	1	Cattle	2	Recent	0	NA	0	04/09/2022
444063	485	689	3	04/09/2022	1	6	4	10	0	238	22	Livestock and Work Animals	2	Tracks	2	Goats	1	Active	0	NA	0	04/09/2022
444064	485	689	3	04/09/2022	1	6	4	10	0	239	22	Livestock and Work Animals	2	Tracks	2	Goats	2	Recent	0	NA	0	04/09/2022
444067	485	689	3	04/09/2022	1	6	4	10	0	251	22	Livestock and Work Animals	2	Tracks	3	Sheep	1	Active	0	NA	0	04/09/2022
444068	485	689	3	04/09/2022	1	6	4	10	0	252	22	Livestock and Work Animals	2	Tracks	3	Sheep	2	Recent	0	NA	0	04/09/2022
444071	485	689	3	04/09/2022	1	6	4	10	0	264	22	Livestock and Work Animals	2	Tracks	4	Rooster	1	Active	0	NA	0	04/09/2022
444072	485	689	3	04/09/2022	1	6	4	10	0	265	22	Livestock and Work Animals	2	Tracks	4	Rooster	2	Recent	0	NA	0	04/09/2022
444075	485	689	3	04/09/2022	1	6	4	10	0	277	22	Livestock and Work Animals	2	Tracks	5	Chicken	1	Active	0	NA	0	04/09/2022
444076	485	689	3	04/09/2022	1	6	4	10	0	278	22	Livestock and Work Animals	2	Tracks	5	Chicken	2	Recent	0	NA	0	04/09/2022
444079	485	689	3	04/09/2022	1	6	4	10	0	290	22	Livestock and Work Animals	2	Tracks	6	Dog	1	Active	0	NA	0	04/09/2022
444080	485	689	3	04/09/2022	1	6	4	10	0	291	22	Livestock and Work Animals	2	Tracks	6	Dog	2	Recent	0	NA	0	04/09/2022
444083	485	689	3	04/09/2022	1	6	4	10	0	229	22	Livestock and Work Animals	3	Spoor	1	Cattle	1	Active	0	NA	0	04/09/2022
444084	485	689	3	04/09/2022	1	6	4	10	0	230	22	Livestock and Work Animals	3	Spoor	1	Cattle	2	Recent	0	NA	0	04/09/2022
444087	485	689	3	04/09/2022	1	6	4	10	0	242	22	Livestock and Work Animals	3	Spoor	2	Goats	1	Active	0	NA	0	04/09/2022
444088	485	689	3	04/09/2022	1	6	4	10	0	243	22	Livestock and Work Animals	3	Spoor	2	Goats	2	Recent	0	NA	0	04/09/2022
444091	485	689	3	04/09/2022	1	6	4	10	0	255	22	Livestock and Work Animals	3	Spoor	3	Sheep	1	Active	0	NA	0	04/09/2022
444092	485	689	3	04/09/2022	1	6	4	10	0	256	22	Livestock and Work Animals	3	Spoor	3	Sheep	2	Recent	0	NA	0	04/09/2022
444095	485	689	3	04/09/2022	1	6	4	10	0	268	22	Livestock and Work Animals	3	Spoor	4	Rooster	1	Active	0	NA	0	04/09/2022
444096	485	689	3	04/09/2022	1	6	4	10	0	269	22	Livestock and Work Animals	3	Spoor	4	Rooster	2	Recent	0	NA	0	04/09/2022
444099	485	689	3	04/09/2022	1	6	4	10	0	281	22	Livestock and Work Animals	3	Spoor	5	Chicken	1	Active	0	NA	0	04/09/2022
444100	485	689	3	04/09/2022	1	6	4	10	0	282	22	Livestock and Work Animals	3	Spoor	5	Chicken	2	Recent	0	NA	0	04/09/2022
444103	485	689	3	04/09/2022	1	6	4	10	0	294	22	Livestock and Work Animals	3	Spoor	6	Dog	1	Active	0	NA	0	04/09/2022
444104	485	689	3	04/09/2022	1	6	4	10	0	295	22	Livestock and Work Animals	3	Spoor	6	Dog	2	Recent	0	NA	0	04/09/2022
444107	485	689	3	04/09/2022	1	6	4	10	0	233	22	Livestock and Work Animals	4	Other Signs	1	Cattle	1	Active	0	NA	0	04/09/2022
444108	485	689	3	04/09/2022	1	6	4	10	0	234	22	Livestock and Work Animals	4	Other Signs	1	Cattle	2	Recent	0	NA	0	04/09/2022
444111	485	689	3	04/09/2022	1	6	4	10	0	246	22	Livestock and Work Animals	4	Other Signs	2	Goats	1	Active	0	NA	0	04/09/2022
444112	485	689	3	04/09/2022	1	6	4	10	0	247	22	Livestock and Work Animals	4	Other Signs	2	Goats	2	Recent	0	NA	0	04/09/2022
444115	485	689	3	04/09/2022	1	6	4	10	0	259	22	Livestock and Work Animals	4	Other Signs	3	Sheep	1	Active	0	NA	0	04/09/2022
444116	485	689	3	04/09/2022	1	6	4	10	0	260	22	Livestock and Work Animals	4	Other Signs	3	Sheep	2	Recent	0	NA	0	04/09/2022
444119	485	689	3	04/09/2022	1	6	4	10	0	272	22	Livestock and Work Animals	4	Other Signs	4	Rooster	1	Active	0	NA	0	04/09/2022
444120	485	689	3	04/09/2022	1	6	4	10	0	273	22	Livestock and Work Animals	4	Other Signs	4	Rooster	2	Recent	0	NA	0	04/09/2022
444123	485	689	3	04/09/2022	1	6	4	10	0	285	22	Livestock and Work Animals	4	Other Signs	5	Chicken	1	Active	0	NA	0	04/09/2022
444124	485	689	3	04/09/2022	1	6	4	10	0	286	22	Livestock and Work Animals	4	Other Signs	5	Chicken	2	Recent	0	NA	0	04/09/2022
444127	485	689	3	04/09/2022	1	6	4	10	0	298	22	Livestock and Work Animals	4	Other Signs	6	Dog	1	Active	0	NA	0	04/09/2022
444128	485	689	3	04/09/2022	1	6	4	10	0	299	22	Livestock and Work Animals	4	Other Signs	6	Dog	2	Recent	0	NA	0	04/09/2022
444130	485	689	3	04/09/2022	1	6	4	10	0	302	23	Wild Herbivores	1	Direct Sighting	11	Reedbuck	1	Active	0	NA	0	04/09/2022
444131	485	689	3	04/09/2022	1	6	4	10	0	315	23	Wild Herbivores	1	Direct Sighting	12	Waterbuck	1	Active	0	NA	0	04/09/2022
444132	485	689	3	04/09/2022	1	6	4	10	0	328	23	Wild Herbivores	1	Direct Sighting	13	Puku	1	Active	0	NA	0	04/09/2022
444133	485	689	3	04/09/2022	1	6	4	10	0	341	23	Wild Herbivores	1	Direct Sighting	21	Bushbuck	1	Active	0	NA	0	04/09/2022
444134	485	689	3	04/09/2022	1	6	4	10	0	354	23	Wild Herbivores	1	Direct Sighting	22	Eland	1	Active	0	NA	0	04/09/2022
444135	485	689	3	04/09/2022	1	6	4	10	0	367	23	Wild Herbivores	1	Direct Sighting	23	Greater Kudu	1	Active	0	NA	0	04/09/2022
444136	485	689	3	04/09/2022	1	6	4	10	0	380	23	Wild Herbivores	1	Direct Sighting	31	Hartebeest	1	Active	0	NA	0	04/09/2022
444137	485	689	3	04/09/2022	1	6	4	10	0	393	23	Wild Herbivores	1	Direct Sighting	32	Wildebeest	1	Active	0	NA	0	04/09/2022
444138	485	689	3	04/09/2022	1	6	4	10	0	406	23	Wild Herbivores	1	Direct Sighting	41	Sable Antelope	1	Active	0	NA	0	04/09/2022
444139	485	689	3	04/09/2022	1	6	4	10	0	419	23	Wild Herbivores	1	Direct Sighting	51	Warthog	1	Active	0	NA	0	04/09/2022
444140	485	689	3	04/09/2022	1	6	4	10	0	432	23	Wild Herbivores	1	Direct Sighting	52	Bushpig	1	Active	0	NA	0	04/09/2022
444141	485	689	3	04/09/2022	1	6	4	10	0	445	23	Wild Herbivores	1	Direct Sighting	61	Hippo	1	Active	0	NA	0	04/09/2022
444142	485	689	3	04/09/2022	1	6	4	10	0	458	23	Wild Herbivores	1	Direct Sighting	62	Elephant	1	Active	0	NA	0	04/09/2022
444143	485	689	3	04/09/2022	1	6	4	10	0	471	23	Wild Herbivores	1	Direct Sighting	71	African Buffalo	1	Active	0	NA	0	04/09/2022
444144	485	689	3	04/09/2022	1	6	4	10	0	484	23	Wild Herbivores	1	Direct Sighting	81	Zebra	1	Active	0	NA	0	04/09/2022
444145	485	689	3	04/09/2022	1	6	4	10	0	497	23	Wild Herbivores	1	Direct Sighting	91	Suni	1	Active	0	NA	0	04/09/2022
444146	485	689	3	04/09/2022	1	6	4	10	0	510	23	Wild Herbivores	1	Direct Sighting	101	Common Duiker	1	Active	0	NA	0	04/09/2022
444147	485	689	3	04/09/2022	1	6	4	10	0	523	23	Wild Herbivores	1	Direct Sighting	102	Red Duiker	1	Active	0	NA	0	04/09/2022
444148	485	689	3	04/09/2022	1	6	4	10	0	536	23	Wild Herbivores	1	Direct Sighting	111	Impala	1	Active	0	NA	0	04/09/2022
444149	485	689	3	04/09/2022	1	6	4	10	0	549	23	Wild Herbivores	1	Direct Sighting	121	Dikdik	1	Active	0	NA	0	04/09/2022
444150	485	689	3	04/09/2022	1	6	4	10	0	562	23	Wild Herbivores	1	Direct Sighting	131	Sharpe's Grysbok	1	Active	0	NA	0	04/09/2022
444151	485	689	3	04/09/2022	1	6	4	10	0	575	23	Wild Herbivores	1	Direct Sighting	141	Klipspringer	1	Active	0	NA	0	04/09/2022
444153	485	689	3	04/09/2022	1	6	4	10	0	303	23	Wild Herbivores	2	Tracks	11	Reedbuck	1	Active	0	NA	0	04/09/2022
444154	485	689	3	04/09/2022	1	6	4	10	0	304	23	Wild Herbivores	2	Tracks	11	Reedbuck	2	Recent	0	NA	0	04/09/2022
444157	485	689	3	04/09/2022	1	6	4	10	0	316	23	Wild Herbivores	2	Tracks	12	Waterbuck	1	Active	0	NA	0	04/09/2022
444158	485	689	3	04/09/2022	1	6	4	10	0	317	23	Wild Herbivores	2	Tracks	12	Waterbuck	2	Recent	0	NA	0	04/09/2022
444161	485	689	3	04/09/2022	1	6	4	10	0	329	23	Wild Herbivores	2	Tracks	13	Puku	1	Active	0	NA	0	04/09/2022
444162	485	689	3	04/09/2022	1	6	4	10	0	330	23	Wild Herbivores	2	Tracks	13	Puku	2	Recent	0	NA	0	04/09/2022
444165	485	689	3	04/09/2022	1	6	4	10	0	342	23	Wild Herbivores	2	Tracks	21	Bushbuck	1	Active	0	NA	0	04/09/2022
444166	485	689	3	04/09/2022	1	6	4	10	0	343	23	Wild Herbivores	2	Tracks	21	Bushbuck	2	Recent	0	NA	0	04/09/2022
444169	485	689	3	04/09/2022	1	6	4	10	0	355	23	Wild Herbivores	2	Tracks	22	Eland	1	Active	0	NA	0	04/09/2022
444170	485	689	3	04/09/2022	1	6	4	10	0	356	23	Wild Herbivores	2	Tracks	22	Eland	2	Recent	0	NA	0	04/09/2022
444173	485	689	3	04/09/2022	1	6	4	10	0	368	23	Wild Herbivores	2	Tracks	23	Greater Kudu	1	Active	0	NA	0	04/09/2022
444174	485	689	3	04/09/2022	1	6	4	10	0	369	23	Wild Herbivores	2	Tracks	23	Greater Kudu	2	Recent	0	NA	0	04/09/2022
444177	485	689	3	04/09/2022	1	6	4	10	0	381	23	Wild Herbivores	2	Tracks	31	Hartebeest	1	Active	0	NA	0	04/09/2022
444178	485	689	3	04/09/2022	1	6	4	10	0	382	23	Wild Herbivores	2	Tracks	31	Hartebeest	2	Recent	0	NA	0	04/09/2022
444181	485	689	3	04/09/2022	1	6	4	10	0	394	23	Wild Herbivores	2	Tracks	32	Wildebeest	1	Active	0	NA	0	04/09/2022
444182	485	689	3	04/09/2022	1	6	4	10	0	395	23	Wild Herbivores	2	Tracks	32	Wildebeest	2	Recent	0	NA	0	04/09/2022
444185	485	689	3	04/09/2022	1	6	4	10	0	407	23	Wild Herbivores	2	Tracks	41	Sable Antelope	1	Active	0	NA	0	04/09/2022
444186	485	689	3	04/09/2022	1	6	4	10	0	408	23	Wild Herbivores	2	Tracks	41	Sable Antelope	2	Recent	0	NA	0	04/09/2022
444189	485	689	3	04/09/2022	1	6	4	10	0	420	23	Wild Herbivores	2	Tracks	51	Warthog	1	Active	0	NA	0	04/09/2022
444190	485	689	3	04/09/2022	1	6	4	10	0	421	23	Wild Herbivores	2	Tracks	51	Warthog	2	Recent	0	NA	0	04/09/2022
444193	485	689	3	04/09/2022	1	6	4	10	0	433	23	Wild Herbivores	2	Tracks	52	Bushpig	1	Active	0	NA	0	04/09/2022
444194	485	689	3	04/09/2022	1	6	4	10	0	434	23	Wild Herbivores	2	Tracks	52	Bushpig	2	Recent	0	NA	0	04/09/2022
444197	485	689	3	04/09/2022	1	6	4	10	0	446	23	Wild Herbivores	2	Tracks	61	Hippo	1	Active	0	NA	0	04/09/2022
444198	485	689	3	04/09/2022	1	6	4	10	0	447	23	Wild Herbivores	2	Tracks	61	Hippo	2	Recent	0	NA	0	04/09/2022
444201	485	689	3	04/09/2022	1	6	4	10	0	459	23	Wild Herbivores	2	Tracks	62	Elephant	1	Active	0	NA	0	04/09/2022
444202	485	689	3	04/09/2022	1	6	4	10	0	460	23	Wild Herbivores	2	Tracks	62	Elephant	2	Recent	0	NA	0	04/09/2022
444205	485	689	3	04/09/2022	1	6	4	10	0	472	23	Wild Herbivores	2	Tracks	71	African Buffalo	1	Active	0	NA	0	04/09/2022
444206	485	689	3	04/09/2022	1	6	4	10	0	473	23	Wild Herbivores	2	Tracks	71	African Buffalo	2	Recent	0	NA	0	04/09/2022
444209	485	689	3	04/09/2022	1	6	4	10	0	485	23	Wild Herbivores	2	Tracks	81	Zebra	1	Active	0	NA	0	04/09/2022
444210	485	689	3	04/09/2022	1	6	4	10	0	486	23	Wild Herbivores	2	Tracks	81	Zebra	2	Recent	0	NA	0	04/09/2022
444213	485	689	3	04/09/2022	1	6	4	10	0	498	23	Wild Herbivores	2	Tracks	91	Suni	1	Active	0	NA	0	04/09/2022
444214	485	689	3	04/09/2022	1	6	4	10	0	499	23	Wild Herbivores	2	Tracks	91	Suni	2	Recent	0	NA	0	04/09/2022
444217	485	689	3	04/09/2022	1	6	4	10	0	511	23	Wild Herbivores	2	Tracks	101	Common Duiker	1	Active	0	NA	0	04/09/2022
444218	485	689	3	04/09/2022	1	6	4	10	0	512	23	Wild Herbivores	2	Tracks	101	Common Duiker	2	Recent	0	NA	0	04/09/2022
444221	485	689	3	04/09/2022	1	6	4	10	0	524	23	Wild Herbivores	2	Tracks	102	Red Duiker	1	Active	0	NA	0	04/09/2022
444222	485	689	3	04/09/2022	1	6	4	10	0	525	23	Wild Herbivores	2	Tracks	102	Red Duiker	2	Recent	0	NA	0	04/09/2022
444225	485	689	3	04/09/2022	1	6	4	10	0	537	23	Wild Herbivores	2	Tracks	111	Impala	1	Active	0	NA	0	04/09/2022
444226	485	689	3	04/09/2022	1	6	4	10	0	538	23	Wild Herbivores	2	Tracks	111	Impala	2	Recent	0	NA	0	04/09/2022
444229	485	689	3	04/09/2022	1	6	4	10	0	550	23	Wild Herbivores	2	Tracks	121	Dikdik	1	Active	0	NA	0	04/09/2022
444230	485	689	3	04/09/2022	1	6	4	10	0	551	23	Wild Herbivores	2	Tracks	121	Dikdik	2	Recent	0	NA	0	04/09/2022
444233	485	689	3	04/09/2022	1	6	4	10	0	563	23	Wild Herbivores	2	Tracks	131	Sharpe's Grysbok	1	Active	0	NA	0	04/09/2022
444234	485	689	3	04/09/2022	1	6	4	10	0	564	23	Wild Herbivores	2	Tracks	131	Sharpe's Grysbok	2	Recent	0	NA	0	04/09/2022
444237	485	689	3	04/09/2022	1	6	4	10	0	576	23	Wild Herbivores	2	Tracks	141	Klipspringer	1	Active	0	NA	0	04/09/2022
444238	485	689	3	04/09/2022	1	6	4	10	0	577	23	Wild Herbivores	2	Tracks	141	Klipspringer	2	Recent	0	NA	0	04/09/2022
444241	485	689	3	04/09/2022	1	6	4	10	0	307	23	Wild Herbivores	3	Spoor	11	Reedbuck	1	Active	0	NA	0	04/09/2022
444242	485	689	3	04/09/2022	1	6	4	10	0	308	23	Wild Herbivores	3	Spoor	11	Reedbuck	2	Recent	0	NA	0	04/09/2022
444245	485	689	3	04/09/2022	1	6	4	10	0	320	23	Wild Herbivores	3	Spoor	12	Waterbuck	1	Active	0	NA	0	04/09/2022
444246	485	689	3	04/09/2022	1	6	4	10	0	321	23	Wild Herbivores	3	Spoor	12	Waterbuck	2	Recent	0	NA	0	04/09/2022
444249	485	689	3	04/09/2022	1	6	4	10	0	333	23	Wild Herbivores	3	Spoor	13	Puku	1	Active	0	NA	0	04/09/2022
444250	485	689	3	04/09/2022	1	6	4	10	0	334	23	Wild Herbivores	3	Spoor	13	Puku	2	Recent	0	NA	0	04/09/2022
444253	485	689	3	04/09/2022	1	6	4	10	0	346	23	Wild Herbivores	3	Spoor	21	Bushbuck	1	Active	0	NA	0	04/09/2022
444254	485	689	3	04/09/2022	1	6	4	10	0	347	23	Wild Herbivores	3	Spoor	21	Bushbuck	2	Recent	0	NA	0	04/09/2022
444257	485	689	3	04/09/2022	1	6	4	10	0	359	23	Wild Herbivores	3	Spoor	22	Eland	1	Active	0	NA	0	04/09/2022
444258	485	689	3	04/09/2022	1	6	4	10	0	360	23	Wild Herbivores	3	Spoor	22	Eland	2	Recent	0	NA	0	04/09/2022
444261	485	689	3	04/09/2022	1	6	4	10	0	372	23	Wild Herbivores	3	Spoor	23	Greater Kudu	1	Active	0	NA	0	04/09/2022
444262	485	689	3	04/09/2022	1	6	4	10	0	373	23	Wild Herbivores	3	Spoor	23	Greater Kudu	2	Recent	0	NA	0	04/09/2022
444265	485	689	3	04/09/2022	1	6	4	10	0	385	23	Wild Herbivores	3	Spoor	31	Hartebeest	1	Active	0	NA	0	04/09/2022
444266	485	689	3	04/09/2022	1	6	4	10	0	386	23	Wild Herbivores	3	Spoor	31	Hartebeest	2	Recent	0	NA	0	04/09/2022
444269	485	689	3	04/09/2022	1	6	4	10	0	398	23	Wild Herbivores	3	Spoor	32	Wildebeest	1	Active	0	NA	0	04/09/2022
444270	485	689	3	04/09/2022	1	6	4	10	0	399	23	Wild Herbivores	3	Spoor	32	Wildebeest	2	Recent	0	NA	0	04/09/2022
444273	485	689	3	04/09/2022	1	6	4	10	0	411	23	Wild Herbivores	3	Spoor	41	Sable Antelope	1	Active	0	NA	0	04/09/2022
444274	485	689	3	04/09/2022	1	6	4	10	0	412	23	Wild Herbivores	3	Spoor	41	Sable Antelope	2	Recent	0	NA	0	04/09/2022
444277	485	689	3	04/09/2022	1	6	4	10	0	424	23	Wild Herbivores	3	Spoor	51	Warthog	1	Active	0	NA	0	04/09/2022
444278	485	689	3	04/09/2022	1	6	4	10	0	425	23	Wild Herbivores	3	Spoor	51	Warthog	2	Recent	0	NA	0	04/09/2022
444281	485	689	3	04/09/2022	1	6	4	10	0	437	23	Wild Herbivores	3	Spoor	52	Bushpig	1	Active	0	NA	0	04/09/2022
444282	485	689	3	04/09/2022	1	6	4	10	0	438	23	Wild Herbivores	3	Spoor	52	Bushpig	2	Recent	0	NA	0	04/09/2022
444285	485	689	3	04/09/2022	1	6	4	10	0	450	23	Wild Herbivores	3	Spoor	61	Hippo	1	Active	0	NA	0	04/09/2022
444286	485	689	3	04/09/2022	1	6	4	10	0	451	23	Wild Herbivores	3	Spoor	61	Hippo	2	Recent	0	NA	0	04/09/2022
444289	485	689	3	04/09/2022	1	6	4	10	0	463	23	Wild Herbivores	3	Spoor	62	Elephant	1	Active	0	NA	0	04/09/2022
444290	485	689	3	04/09/2022	1	6	4	10	0	464	23	Wild Herbivores	3	Spoor	62	Elephant	2	Recent	0	NA	0	04/09/2022
444293	485	689	3	04/09/2022	1	6	4	10	0	476	23	Wild Herbivores	3	Spoor	71	African Buffalo	1	Active	0	NA	0	04/09/2022
444294	485	689	3	04/09/2022	1	6	4	10	0	477	23	Wild Herbivores	3	Spoor	71	African Buffalo	2	Recent	0	NA	0	04/09/2022
444297	485	689	3	04/09/2022	1	6	4	10	0	489	23	Wild Herbivores	3	Spoor	81	Zebra	1	Active	0	NA	0	04/09/2022
444298	485	689	3	04/09/2022	1	6	4	10	0	490	23	Wild Herbivores	3	Spoor	81	Zebra	2	Recent	0	NA	0	04/09/2022
444301	485	689	3	04/09/2022	1	6	4	10	0	502	23	Wild Herbivores	3	Spoor	91	Suni	1	Active	0	NA	0	04/09/2022
444302	485	689	3	04/09/2022	1	6	4	10	0	503	23	Wild Herbivores	3	Spoor	91	Suni	2	Recent	0	NA	0	04/09/2022
444305	485	689	3	04/09/2022	1	6	4	10	0	515	23	Wild Herbivores	3	Spoor	101	Common Duiker	1	Active	0	NA	0	04/09/2022
444306	485	689	3	04/09/2022	1	6	4	10	0	516	23	Wild Herbivores	3	Spoor	101	Common Duiker	2	Recent	0	NA	0	04/09/2022
444309	485	689	3	04/09/2022	1	6	4	10	0	528	23	Wild Herbivores	3	Spoor	102	Red Duiker	1	Active	0	NA	0	04/09/2022
444310	485	689	3	04/09/2022	1	6	4	10	0	529	23	Wild Herbivores	3	Spoor	102	Red Duiker	2	Recent	0	NA	0	04/09/2022
444313	485	689	3	04/09/2022	1	6	4	10	0	541	23	Wild Herbivores	3	Spoor	111	Impala	1	Active	0	NA	0	04/09/2022
444314	485	689	3	04/09/2022	1	6	4	10	0	542	23	Wild Herbivores	3	Spoor	111	Impala	2	Recent	0	NA	0	04/09/2022
444317	485	689	3	04/09/2022	1	6	4	10	0	554	23	Wild Herbivores	3	Spoor	121	Dikdik	1	Active	0	NA	0	04/09/2022
444318	485	689	3	04/09/2022	1	6	4	10	0	555	23	Wild Herbivores	3	Spoor	121	Dikdik	2	Recent	0	NA	0	04/09/2022
444321	485	689	3	04/09/2022	1	6	4	10	0	567	23	Wild Herbivores	3	Spoor	131	Sharpe's Grysbok	1	Active	0	NA	0	04/09/2022
444322	485	689	3	04/09/2022	1	6	4	10	0	568	23	Wild Herbivores	3	Spoor	131	Sharpe's Grysbok	2	Recent	0	NA	0	04/09/2022
444325	485	689	3	04/09/2022	1	6	4	10	0	580	23	Wild Herbivores	3	Spoor	141	Klipspringer	1	Active	0	NA	0	04/09/2022
444326	485	689	3	04/09/2022	1	6	4	10	0	581	23	Wild Herbivores	3	Spoor	141	Klipspringer	2	Recent	0	NA	0	04/09/2022
444329	485	689	3	04/09/2022	1	6	4	10	0	311	23	Wild Herbivores	4	Other Signs	11	Reedbuck	1	Active	0	NA	0	04/09/2022
444330	485	689	3	04/09/2022	1	6	4	10	0	312	23	Wild Herbivores	4	Other Signs	11	Reedbuck	2	Recent	0	NA	0	04/09/2022
444333	485	689	3	04/09/2022	1	6	4	10	0	324	23	Wild Herbivores	4	Other Signs	12	Waterbuck	1	Active	0	NA	0	04/09/2022
444334	485	689	3	04/09/2022	1	6	4	10	0	325	23	Wild Herbivores	4	Other Signs	12	Waterbuck	2	Recent	0	NA	0	04/09/2022
444337	485	689	3	04/09/2022	1	6	4	10	0	337	23	Wild Herbivores	4	Other Signs	13	Puku	1	Active	0	NA	0	04/09/2022
444338	485	689	3	04/09/2022	1	6	4	10	0	338	23	Wild Herbivores	4	Other Signs	13	Puku	2	Recent	0	NA	0	04/09/2022
444341	485	689	3	04/09/2022	1	6	4	10	0	350	23	Wild Herbivores	4	Other Signs	21	Bushbuck	1	Active	0	NA	0	04/09/2022
444342	485	689	3	04/09/2022	1	6	4	10	0	351	23	Wild Herbivores	4	Other Signs	21	Bushbuck	2	Recent	0	NA	0	04/09/2022
444345	485	689	3	04/09/2022	1	6	4	10	0	363	23	Wild Herbivores	4	Other Signs	22	Eland	1	Active	0	NA	0	04/09/2022
444346	485	689	3	04/09/2022	1	6	4	10	0	364	23	Wild Herbivores	4	Other Signs	22	Eland	2	Recent	0	NA	0	04/09/2022
444349	485	689	3	04/09/2022	1	6	4	10	0	376	23	Wild Herbivores	4	Other Signs	23	Greater Kudu	1	Active	0	NA	0	04/09/2022
444350	485	689	3	04/09/2022	1	6	4	10	0	377	23	Wild Herbivores	4	Other Signs	23	Greater Kudu	2	Recent	0	NA	0	04/09/2022
444353	485	689	3	04/09/2022	1	6	4	10	0	389	23	Wild Herbivores	4	Other Signs	31	Hartebeest	1	Active	0	NA	0	04/09/2022
444354	485	689	3	04/09/2022	1	6	4	10	0	390	23	Wild Herbivores	4	Other Signs	31	Hartebeest	2	Recent	0	NA	0	04/09/2022
444357	485	689	3	04/09/2022	1	6	4	10	0	402	23	Wild Herbivores	4	Other Signs	32	Wildebeest	1	Active	0	NA	0	04/09/2022
444358	485	689	3	04/09/2022	1	6	4	10	0	403	23	Wild Herbivores	4	Other Signs	32	Wildebeest	2	Recent	0	NA	0	04/09/2022
444361	485	689	3	04/09/2022	1	6	4	10	0	415	23	Wild Herbivores	4	Other Signs	41	Sable Antelope	1	Active	0	NA	0	04/09/2022
444362	485	689	3	04/09/2022	1	6	4	10	0	416	23	Wild Herbivores	4	Other Signs	41	Sable Antelope	2	Recent	0	NA	0	04/09/2022
444365	485	689	3	04/09/2022	1	6	4	10	0	428	23	Wild Herbivores	4	Other Signs	51	Warthog	1	Active	0	NA	0	04/09/2022
444366	485	689	3	04/09/2022	1	6	4	10	0	429	23	Wild Herbivores	4	Other Signs	51	Warthog	2	Recent	0	NA	0	04/09/2022
444369	485	689	3	04/09/2022	1	6	4	10	0	441	23	Wild Herbivores	4	Other Signs	52	Bushpig	1	Active	0	NA	0	04/09/2022
444370	485	689	3	04/09/2022	1	6	4	10	0	442	23	Wild Herbivores	4	Other Signs	52	Bushpig	2	Recent	0	NA	0	04/09/2022
444373	485	689	3	04/09/2022	1	6	4	10	0	454	23	Wild Herbivores	4	Other Signs	61	Hippo	1	Active	0	NA	0	04/09/2022
444374	485	689	3	04/09/2022	1	6	4	10	0	455	23	Wild Herbivores	4	Other Signs	61	Hippo	2	Recent	0	NA	0	04/09/2022
444377	485	689	3	04/09/2022	1	6	4	10	0	467	23	Wild Herbivores	4	Other Signs	62	Elephant	1	Active	0	NA	0	04/09/2022
444378	485	689	3	04/09/2022	1	6	4	10	0	468	23	Wild Herbivores	4	Other Signs	62	Elephant	2	Recent	0	NA	0	04/09/2022
444381	485	689	3	04/09/2022	1	6	4	10	0	480	23	Wild Herbivores	4	Other Signs	71	African Buffalo	1	Active	0	NA	0	04/09/2022
444382	485	689	3	04/09/2022	1	6	4	10	0	481	23	Wild Herbivores	4	Other Signs	71	African Buffalo	2	Recent	0	NA	0	04/09/2022
444385	485	689	3	04/09/2022	1	6	4	10	0	493	23	Wild Herbivores	4	Other Signs	81	Zebra	1	Active	0	NA	0	04/09/2022
444386	485	689	3	04/09/2022	1	6	4	10	0	494	23	Wild Herbivores	4	Other Signs	81	Zebra	2	Recent	0	NA	0	04/09/2022
444389	485	689	3	04/09/2022	1	6	4	10	0	506	23	Wild Herbivores	4	Other Signs	91	Suni	1	Active	0	NA	0	04/09/2022
444390	485	689	3	04/09/2022	1	6	4	10	0	507	23	Wild Herbivores	4	Other Signs	91	Suni	2	Recent	0	NA	0	04/09/2022
444393	485	689	3	04/09/2022	1	6	4	10	0	519	23	Wild Herbivores	4	Other Signs	101	Common Duiker	1	Active	0	NA	0	04/09/2022
444394	485	689	3	04/09/2022	1	6	4	10	0	520	23	Wild Herbivores	4	Other Signs	101	Common Duiker	2	Recent	0	NA	0	04/09/2022
444397	485	689	3	04/09/2022	1	6	4	10	0	532	23	Wild Herbivores	4	Other Signs	102	Red Duiker	1	Active	0	NA	0	04/09/2022
444398	485	689	3	04/09/2022	1	6	4	10	0	533	23	Wild Herbivores	4	Other Signs	102	Red Duiker	2	Recent	0	NA	0	04/09/2022
444401	485	689	3	04/09/2022	1	6	4	10	0	545	23	Wild Herbivores	4	Other Signs	111	Impala	1	Active	0	NA	0	04/09/2022
444402	485	689	3	04/09/2022	1	6	4	10	0	546	23	Wild Herbivores	4	Other Signs	111	Impala	2	Recent	0	NA	0	04/09/2022
444405	485	689	3	04/09/2022	1	6	4	10	0	558	23	Wild Herbivores	4	Other Signs	121	Dikdik	1	Active	0	NA	0	04/09/2022
444406	485	689	3	04/09/2022	1	6	4	10	0	559	23	Wild Herbivores	4	Other Signs	121	Dikdik	2	Recent	0	NA	0	04/09/2022
444409	485	689	3	04/09/2022	1	6	4	10	0	571	23	Wild Herbivores	4	Other Signs	131	Sharpe's Grysbok	1	Active	0	NA	0	04/09/2022
444410	485	689	3	04/09/2022	1	6	4	10	0	572	23	Wild Herbivores	4	Other Signs	131	Sharpe's Grysbok	2	Recent	0	NA	0	04/09/2022
444413	485	689	3	04/09/2022	1	6	4	10	0	584	23	Wild Herbivores	4	Other Signs	141	Klipspringer	1	Active	0	NA	0	04/09/2022
444414	485	689	3	04/09/2022	1	6	4	10	0	585	23	Wild Herbivores	4	Other Signs	141	Klipspringer	2	Recent	0	NA	0	04/09/2022
444416	485	689	3	04/09/2022	1	6	4	10	0	588	24	Wild Carnivores	1	Direct Sighting	11	Lion	1	Active	0	NA	0	04/09/2022
444417	485	689	3	04/09/2022	1	6	4	10	0	601	24	Wild Carnivores	1	Direct Sighting	12	Leopard	1	Active	0	NA	0	04/09/2022
444418	485	689	3	04/09/2022	1	6	4	10	0	614	24	Wild Carnivores	1	Direct Sighting	21	African Wild Cat	1	Active	0	NA	0	04/09/2022
444419	485	689	3	04/09/2022	1	6	4	10	0	627	24	Wild Carnivores	1	Direct Sighting	31	African Civet	1	Active	0	NA	0	04/09/2022
444420	485	689	3	04/09/2022	1	6	4	10	0	640	24	Wild Carnivores	1	Direct Sighting	32	Cape Genet	1	Active	0	NA	0	04/09/2022
444421	485	689	3	04/09/2022	1	6	4	10	0	653	24	Wild Carnivores	1	Direct Sighting	41	Spotted Hyena	1	Active	0	NA	0	04/09/2022
444422	485	689	3	04/09/2022	1	6	4	10	0	666	24	Wild Carnivores	1	Direct Sighting	51	African Wild Dog	1	Active	0	NA	0	04/09/2022
444423	485	689	3	04/09/2022	1	6	4	10	0	679	24	Wild Carnivores	1	Direct Sighting	52	Side Striped Jackal	1	Active	0	NA	0	04/09/2022
444424	485	689	3	04/09/2022	1	6	4	10	0	692	24	Wild Carnivores	1	Direct Sighting	61	Slender Mongoose	1	Active	0	NA	0	04/09/2022
444425	485	689	3	04/09/2022	1	6	4	10	0	705	24	Wild Carnivores	1	Direct Sighting	62	Banded Mongoose	1	Active	0	NA	0	04/09/2022
444426	485	689	3	04/09/2022	1	6	4	10	0	718	24	Wild Carnivores	1	Direct Sighting	63	Water Mongoose	1	Active	0	NA	0	04/09/2022
444427	485	689	3	04/09/2022	1	6	4	10	0	731	24	Wild Carnivores	1	Direct Sighting	64	White Tailed Mongoose	1	Active	0	NA	0	04/09/2022
444428	485	689	3	04/09/2022	1	6	4	10	0	744	24	Wild Carnivores	1	Direct Sighting	71	Honey Badger	1	Active	0	NA	0	04/09/2022
444429	485	689	3	04/09/2022	1	6	4	10	0	757	24	Wild Carnivores	1	Direct Sighting	81	African Clawless Otter	1	Active	0	NA	0	04/09/2022
444431	485	689	3	04/09/2022	1	6	4	10	0	589	24	Wild Carnivores	2	Tracks	11	Lion	1	Active	0	NA	0	04/09/2022
444432	485	689	3	04/09/2022	1	6	4	10	0	590	24	Wild Carnivores	2	Tracks	11	Lion	2	Recent	0	NA	0	04/09/2022
444435	485	689	3	04/09/2022	1	6	4	10	0	602	24	Wild Carnivores	2	Tracks	12	Leopard	1	Active	0	NA	0	04/09/2022
444436	485	689	3	04/09/2022	1	6	4	10	0	603	24	Wild Carnivores	2	Tracks	12	Leopard	2	Recent	0	NA	0	04/09/2022
444439	485	689	3	04/09/2022	1	6	4	10	0	615	24	Wild Carnivores	2	Tracks	21	African Wild Cat	1	Active	0	NA	0	04/09/2022
444440	485	689	3	04/09/2022	1	6	4	10	0	616	24	Wild Carnivores	2	Tracks	21	African Wild Cat	2	Recent	0	NA	0	04/09/2022
444443	485	689	3	04/09/2022	1	6	4	10	0	628	24	Wild Carnivores	2	Tracks	31	African Civet	1	Active	0	NA	0	04/09/2022
444444	485	689	3	04/09/2022	1	6	4	10	0	629	24	Wild Carnivores	2	Tracks	31	African Civet	2	Recent	0	NA	0	04/09/2022
444447	485	689	3	04/09/2022	1	6	4	10	0	641	24	Wild Carnivores	2	Tracks	32	Cape Genet	1	Active	0	NA	0	04/09/2022
444448	485	689	3	04/09/2022	1	6	4	10	0	642	24	Wild Carnivores	2	Tracks	32	Cape Genet	2	Recent	0	NA	0	04/09/2022
444451	485	689	3	04/09/2022	1	6	4	10	0	654	24	Wild Carnivores	2	Tracks	41	Spotted Hyena	1	Active	0	NA	0	04/09/2022
444452	485	689	3	04/09/2022	1	6	4	10	0	655	24	Wild Carnivores	2	Tracks	41	Spotted Hyena	2	Recent	0	NA	0	04/09/2022
444455	485	689	3	04/09/2022	1	6	4	10	0	667	24	Wild Carnivores	2	Tracks	51	African Wild Dog	1	Active	0	NA	0	04/09/2022
444456	485	689	3	04/09/2022	1	6	4	10	0	668	24	Wild Carnivores	2	Tracks	51	African Wild Dog	2	Recent	0	NA	0	04/09/2022
444459	485	689	3	04/09/2022	1	6	4	10	0	680	24	Wild Carnivores	2	Tracks	52	Side Striped Jackal	1	Active	0	NA	0	04/09/2022
444460	485	689	3	04/09/2022	1	6	4	10	0	681	24	Wild Carnivores	2	Tracks	52	Side Striped Jackal	2	Recent	0	NA	0	04/09/2022
444463	485	689	3	04/09/2022	1	6	4	10	0	693	24	Wild Carnivores	2	Tracks	61	Slender Mongoose	1	Active	0	NA	0	04/09/2022
444464	485	689	3	04/09/2022	1	6	4	10	0	694	24	Wild Carnivores	2	Tracks	61	Slender Mongoose	2	Recent	0	NA	0	04/09/2022
444467	485	689	3	04/09/2022	1	6	4	10	0	706	24	Wild Carnivores	2	Tracks	62	Banded Mongoose	1	Active	0	NA	0	04/09/2022
444468	485	689	3	04/09/2022	1	6	4	10	0	707	24	Wild Carnivores	2	Tracks	62	Banded Mongoose	2	Recent	0	NA	0	04/09/2022
444471	485	689	3	04/09/2022	1	6	4	10	0	719	24	Wild Carnivores	2	Tracks	63	Water Mongoose	1	Active	0	NA	0	04/09/2022
444472	485	689	3	04/09/2022	1	6	4	10	0	720	24	Wild Carnivores	2	Tracks	63	Water Mongoose	2	Recent	0	NA	0	04/09/2022
444475	485	689	3	04/09/2022	1	6	4	10	0	732	24	Wild Carnivores	2	Tracks	64	White Tailed Mongoose	1	Active	0	NA	0	04/09/2022
444476	485	689	3	04/09/2022	1	6	4	10	0	733	24	Wild Carnivores	2	Tracks	64	White Tailed Mongoose	2	Recent	0	NA	0	04/09/2022
444479	485	689	3	04/09/2022	1	6	4	10	0	745	24	Wild Carnivores	2	Tracks	71	Honey Badger	1	Active	0	NA	0	04/09/2022
444480	485	689	3	04/09/2022	1	6	4	10	0	746	24	Wild Carnivores	2	Tracks	71	Honey Badger	2	Recent	0	NA	0	04/09/2022
444483	485	689	3	04/09/2022	1	6	4	10	0	758	24	Wild Carnivores	2	Tracks	81	African Clawless Otter	1	Active	0	NA	0	04/09/2022
444484	485	689	3	04/09/2022	1	6	4	10	0	759	24	Wild Carnivores	2	Tracks	81	African Clawless Otter	2	Recent	0	NA	0	04/09/2022
444487	485	689	3	04/09/2022	1	6	4	10	0	593	24	Wild Carnivores	3	Spoor	11	Lion	1	Active	0	NA	0	04/09/2022
444488	485	689	3	04/09/2022	1	6	4	10	0	594	24	Wild Carnivores	3	Spoor	11	Lion	2	Recent	0	NA	0	04/09/2022
444491	485	689	3	04/09/2022	1	6	4	10	0	606	24	Wild Carnivores	3	Spoor	12	Leopard	1	Active	0	NA	0	04/09/2022
444492	485	689	3	04/09/2022	1	6	4	10	0	607	24	Wild Carnivores	3	Spoor	12	Leopard	2	Recent	0	NA	0	04/09/2022
444495	485	689	3	04/09/2022	1	6	4	10	0	619	24	Wild Carnivores	3	Spoor	21	African Wild Cat	1	Active	0	NA	0	04/09/2022
444496	485	689	3	04/09/2022	1	6	4	10	0	620	24	Wild Carnivores	3	Spoor	21	African Wild Cat	2	Recent	0	NA	0	04/09/2022
444499	485	689	3	04/09/2022	1	6	4	10	0	632	24	Wild Carnivores	3	Spoor	31	African Civet	1	Active	0	NA	0	04/09/2022
444500	485	689	3	04/09/2022	1	6	4	10	0	633	24	Wild Carnivores	3	Spoor	31	African Civet	2	Recent	0	NA	0	04/09/2022
444503	485	689	3	04/09/2022	1	6	4	10	0	645	24	Wild Carnivores	3	Spoor	32	Cape Genet	1	Active	0	NA	0	04/09/2022
444504	485	689	3	04/09/2022	1	6	4	10	0	646	24	Wild Carnivores	3	Spoor	32	Cape Genet	2	Recent	0	NA	0	04/09/2022
444507	485	689	3	04/09/2022	1	6	4	10	0	658	24	Wild Carnivores	3	Spoor	41	Spotted Hyena	1	Active	0	NA	0	04/09/2022
444508	485	689	3	04/09/2022	1	6	4	10	0	659	24	Wild Carnivores	3	Spoor	41	Spotted Hyena	2	Recent	0	NA	0	04/09/2022
444511	485	689	3	04/09/2022	1	6	4	10	0	671	24	Wild Carnivores	3	Spoor	51	African Wild Dog	1	Active	0	NA	0	04/09/2022
444512	485	689	3	04/09/2022	1	6	4	10	0	672	24	Wild Carnivores	3	Spoor	51	African Wild Dog	2	Recent	0	NA	0	04/09/2022
444515	485	689	3	04/09/2022	1	6	4	10	0	684	24	Wild Carnivores	3	Spoor	52	Side Striped Jackal	1	Active	0	NA	0	04/09/2022
444516	485	689	3	04/09/2022	1	6	4	10	0	685	24	Wild Carnivores	3	Spoor	52	Side Striped Jackal	2	Recent	0	NA	0	04/09/2022
444519	485	689	3	04/09/2022	1	6	4	10	0	697	24	Wild Carnivores	3	Spoor	61	Slender Mongoose	1	Active	0	NA	0	04/09/2022
444520	485	689	3	04/09/2022	1	6	4	10	0	698	24	Wild Carnivores	3	Spoor	61	Slender Mongoose	2	Recent	0	NA	0	04/09/2022
444523	485	689	3	04/09/2022	1	6	4	10	0	710	24	Wild Carnivores	3	Spoor	62	Banded Mongoose	1	Active	0	NA	0	04/09/2022
444524	485	689	3	04/09/2022	1	6	4	10	0	711	24	Wild Carnivores	3	Spoor	62	Banded Mongoose	2	Recent	0	NA	0	04/09/2022
444527	485	689	3	04/09/2022	1	6	4	10	0	723	24	Wild Carnivores	3	Spoor	63	Water Mongoose	1	Active	0	NA	0	04/09/2022
444528	485	689	3	04/09/2022	1	6	4	10	0	724	24	Wild Carnivores	3	Spoor	63	Water Mongoose	2	Recent	0	NA	0	04/09/2022
444531	485	689	3	04/09/2022	1	6	4	10	0	736	24	Wild Carnivores	3	Spoor	64	White Tailed Mongoose	1	Active	0	NA	0	04/09/2022
444532	485	689	3	04/09/2022	1	6	4	10	0	737	24	Wild Carnivores	3	Spoor	64	White Tailed Mongoose	2	Recent	0	NA	0	04/09/2022
444535	485	689	3	04/09/2022	1	6	4	10	0	749	24	Wild Carnivores	3	Spoor	71	Honey Badger	1	Active	0	NA	0	04/09/2022
444536	485	689	3	04/09/2022	1	6	4	10	0	750	24	Wild Carnivores	3	Spoor	71	Honey Badger	2	Recent	0	NA	0	04/09/2022
444539	485	689	3	04/09/2022	1	6	4	10	0	762	24	Wild Carnivores	3	Spoor	81	African Clawless Otter	1	Active	0	NA	0	04/09/2022
444540	485	689	3	04/09/2022	1	6	4	10	0	763	24	Wild Carnivores	3	Spoor	81	African Clawless Otter	2	Recent	0	NA	0	04/09/2022
444543	485	689	3	04/09/2022	1	6	4	10	0	597	24	Wild Carnivores	4	Other Signs	11	Lion	1	Active	0	NA	0	04/09/2022
444544	485	689	3	04/09/2022	1	6	4	10	0	598	24	Wild Carnivores	4	Other Signs	11	Lion	2	Recent	0	NA	0	04/09/2022
444547	485	689	3	04/09/2022	1	6	4	10	0	610	24	Wild Carnivores	4	Other Signs	12	Leopard	1	Active	0	NA	0	04/09/2022
444548	485	689	3	04/09/2022	1	6	4	10	0	611	24	Wild Carnivores	4	Other Signs	12	Leopard	2	Recent	0	NA	0	04/09/2022
444551	485	689	3	04/09/2022	1	6	4	10	0	623	24	Wild Carnivores	4	Other Signs	21	African Wild Cat	1	Active	0	NA	0	04/09/2022
444552	485	689	3	04/09/2022	1	6	4	10	0	624	24	Wild Carnivores	4	Other Signs	21	African Wild Cat	2	Recent	0	NA	0	04/09/2022
444555	485	689	3	04/09/2022	1	6	4	10	0	636	24	Wild Carnivores	4	Other Signs	31	African Civet	1	Active	0	NA	0	04/09/2022
444556	485	689	3	04/09/2022	1	6	4	10	0	637	24	Wild Carnivores	4	Other Signs	31	African Civet	2	Recent	0	NA	0	04/09/2022
444559	485	689	3	04/09/2022	1	6	4	10	0	649	24	Wild Carnivores	4	Other Signs	32	Cape Genet	1	Active	0	NA	0	04/09/2022
444560	485	689	3	04/09/2022	1	6	4	10	0	650	24	Wild Carnivores	4	Other Signs	32	Cape Genet	2	Recent	0	NA	0	04/09/2022
444563	485	689	3	04/09/2022	1	6	4	10	0	662	24	Wild Carnivores	4	Other Signs	41	Spotted Hyena	1	Active	0	NA	0	04/09/2022
444564	485	689	3	04/09/2022	1	6	4	10	0	663	24	Wild Carnivores	4	Other Signs	41	Spotted Hyena	2	Recent	0	NA	0	04/09/2022
444567	485	689	3	04/09/2022	1	6	4	10	0	675	24	Wild Carnivores	4	Other Signs	51	African Wild Dog	1	Active	0	NA	0	04/09/2022
444568	485	689	3	04/09/2022	1	6	4	10	0	676	24	Wild Carnivores	4	Other Signs	51	African Wild Dog	2	Recent	0	NA	0	04/09/2022
444571	485	689	3	04/09/2022	1	6	4	10	0	688	24	Wild Carnivores	4	Other Signs	52	Side Striped Jackal	1	Active	0	NA	0	04/09/2022
444572	485	689	3	04/09/2022	1	6	4	10	0	689	24	Wild Carnivores	4	Other Signs	52	Side Striped Jackal	2	Recent	0	NA	0	04/09/2022
444575	485	689	3	04/09/2022	1	6	4	10	0	701	24	Wild Carnivores	4	Other Signs	61	Slender Mongoose	1	Active	0	NA	0	04/09/2022
444576	485	689	3	04/09/2022	1	6	4	10	0	702	24	Wild Carnivores	4	Other Signs	61	Slender Mongoose	2	Recent	0	NA	0	04/09/2022
444579	485	689	3	04/09/2022	1	6	4	10	0	714	24	Wild Carnivores	4	Other Signs	62	Banded Mongoose	1	Active	0	NA	0	04/09/2022
444580	485	689	3	04/09/2022	1	6	4	10	0	715	24	Wild Carnivores	4	Other Signs	62	Banded Mongoose	2	Recent	0	NA	0	04/09/2022
444583	485	689	3	04/09/2022	1	6	4	10	0	727	24	Wild Carnivores	4	Other Signs	63	Water Mongoose	1	Active	0	NA	0	04/09/2022
444584	485	689	3	04/09/2022	1	6	4	10	0	728	24	Wild Carnivores	4	Other Signs	63	Water Mongoose	2	Recent	0	NA	0	04/09/2022
444587	485	689	3	04/09/2022	1	6	4	10	0	740	24	Wild Carnivores	4	Other Signs	64	White Tailed Mongoose	1	Active	0	NA	0	04/09/2022
444588	485	689	3	04/09/2022	1	6	4	10	0	741	24	Wild Carnivores	4	Other Signs	64	White Tailed Mongoose	2	Recent	0	NA	0	04/09/2022
444591	485	689	3	04/09/2022	1	6	4	10	0	753	24	Wild Carnivores	4	Other Signs	71	Honey Badger	1	Active	0	NA	0	04/09/2022
444592	485	689	3	04/09/2022	1	6	4	10	0	754	24	Wild Carnivores	4	Other Signs	71	Honey Badger	2	Recent	0	NA	0	04/09/2022
444595	485	689	3	04/09/2022	1	6	4	10	0	766	24	Wild Carnivores	4	Other Signs	81	African Clawless Otter	1	Active	0	NA	0	04/09/2022
444596	485	689	3	04/09/2022	1	6	4	10	0	767	24	Wild Carnivores	4	Other Signs	81	African Clawless Otter	2	Recent	0	NA	0	04/09/2022
444598	485	689	3	04/09/2022	1	6	4	10	0	770	25	Primates and Prosimians	1	Direct Sighting	1	Lesser Galago	1	Active	0	NA	0	04/09/2022
444599	485	689	3	04/09/2022	1	6	4	10	0	783	25	Primates and Prosimians	1	Direct Sighting	2	Greater Galago	1	Active	0	NA	0	04/09/2022
444600	485	689	3	04/09/2022	1	6	4	10	0	796	25	Primates and Prosimians	1	Direct Sighting	3	Baboon	1	Active	0	NA	0	04/09/2022
444601	485	689	3	04/09/2022	1	6	4	10	0	809	25	Primates and Prosimians	1	Direct Sighting	4	Vervet	1	Active	0	NA	0	04/09/2022
444602	485	689	3	04/09/2022	1	6	4	10	0	822	25	Primates and Prosimians	1	Direct Sighting	5	Blue Monkey	1	Active	0	NA	0	04/09/2022
444604	485	689	3	04/09/2022	1	6	4	10	0	771	25	Primates and Prosimians	2	Tracks	1	Lesser Galago	1	Active	0	NA	0	04/09/2022
444605	485	689	3	04/09/2022	1	6	4	10	0	772	25	Primates and Prosimians	2	Tracks	1	Lesser Galago	2	Recent	0	NA	0	04/09/2022
444608	485	689	3	04/09/2022	1	6	4	10	0	784	25	Primates and Prosimians	2	Tracks	2	Greater Galago	1	Active	0	NA	0	04/09/2022
444609	485	689	3	04/09/2022	1	6	4	10	0	785	25	Primates and Prosimians	2	Tracks	2	Greater Galago	2	Recent	0	NA	0	04/09/2022
444612	485	689	3	04/09/2022	1	6	4	10	0	797	25	Primates and Prosimians	2	Tracks	3	Baboon	1	Active	0	NA	0	04/09/2022
444613	485	689	3	04/09/2022	1	6	4	10	0	798	25	Primates and Prosimians	2	Tracks	3	Baboon	2	Recent	0	NA	0	04/09/2022
444616	485	689	3	04/09/2022	1	6	4	10	0	810	25	Primates and Prosimians	2	Tracks	4	Vervet	1	Active	0	NA	0	04/09/2022
444617	485	689	3	04/09/2022	1	6	4	10	0	811	25	Primates and Prosimians	2	Tracks	4	Vervet	2	Recent	0	NA	0	04/09/2022
444620	485	689	3	04/09/2022	1	6	4	10	0	823	25	Primates and Prosimians	2	Tracks	5	Blue Monkey	1	Active	0	NA	0	04/09/2022
444621	485	689	3	04/09/2022	1	6	4	10	0	824	25	Primates and Prosimians	2	Tracks	5	Blue Monkey	2	Recent	0	NA	0	04/09/2022
444624	485	689	3	04/09/2022	1	6	4	10	0	775	25	Primates and Prosimians	3	Spoor	1	Lesser Galago	1	Active	0	NA	0	04/09/2022
444625	485	689	3	04/09/2022	1	6	4	10	0	776	25	Primates and Prosimians	3	Spoor	1	Lesser Galago	2	Recent	0	NA	0	04/09/2022
444628	485	689	3	04/09/2022	1	6	4	10	0	788	25	Primates and Prosimians	3	Spoor	2	Greater Galago	1	Active	0	NA	0	04/09/2022
444629	485	689	3	04/09/2022	1	6	4	10	0	789	25	Primates and Prosimians	3	Spoor	2	Greater Galago	2	Recent	0	NA	0	04/09/2022
444632	485	689	3	04/09/2022	1	6	4	10	0	801	25	Primates and Prosimians	3	Spoor	3	Baboon	1	Active	0	NA	0	04/09/2022
444633	485	689	3	04/09/2022	1	6	4	10	0	802	25	Primates and Prosimians	3	Spoor	3	Baboon	2	Recent	0	NA	0	04/09/2022
444636	485	689	3	04/09/2022	1	6	4	10	0	814	25	Primates and Prosimians	3	Spoor	4	Vervet	1	Active	0	NA	0	04/09/2022
444637	485	689	3	04/09/2022	1	6	4	10	0	815	25	Primates and Prosimians	3	Spoor	4	Vervet	2	Recent	0	NA	0	04/09/2022
444640	485	689	3	04/09/2022	1	6	4	10	0	827	25	Primates and Prosimians	3	Spoor	5	Blue Monkey	1	Active	0	NA	0	04/09/2022
444641	485	689	3	04/09/2022	1	6	4	10	0	828	25	Primates and Prosimians	3	Spoor	5	Blue Monkey	2	Recent	0	NA	0	04/09/2022
444644	485	689	3	04/09/2022	1	6	4	10	0	779	25	Primates and Prosimians	4	Other Signs	1	Lesser Galago	1	Active	0	NA	0	04/09/2022
444645	485	689	3	04/09/2022	1	6	4	10	0	780	25	Primates and Prosimians	4	Other Signs	1	Lesser Galago	2	Recent	0	NA	0	04/09/2022
444648	485	689	3	04/09/2022	1	6	4	10	0	792	25	Primates and Prosimians	4	Other Signs	2	Greater Galago	1	Active	0	NA	0	04/09/2022
444649	485	689	3	04/09/2022	1	6	4	10	0	793	25	Primates and Prosimians	4	Other Signs	2	Greater Galago	2	Recent	0	NA	0	04/09/2022
444652	485	689	3	04/09/2022	1	6	4	10	0	805	25	Primates and Prosimians	4	Other Signs	3	Baboon	1	Active	0	NA	0	04/09/2022
444653	485	689	3	04/09/2022	1	6	4	10	0	806	25	Primates and Prosimians	4	Other Signs	3	Baboon	2	Recent	0	NA	0	04/09/2022
444656	485	689	3	04/09/2022	1	6	4	10	0	818	25	Primates and Prosimians	4	Other Signs	4	Vervet	1	Active	0	NA	0	04/09/2022
444657	485	689	3	04/09/2022	1	6	4	10	0	819	25	Primates and Prosimians	4	Other Signs	4	Vervet	2	Recent	0	NA	0	04/09/2022
444660	485	689	3	04/09/2022	1	6	4	10	0	831	25	Primates and Prosimians	4	Other Signs	5	Blue Monkey	1	Active	0	NA	0	04/09/2022
444661	485	689	3	04/09/2022	1	6	4	10	0	832	25	Primates and Prosimians	4	Other Signs	5	Blue Monkey	2	Recent	0	NA	0	04/09/2022
444663	485	689	3	04/09/2022	1	6	4	10	0	835	26	Rodents	1	Direct Sighting	11	Porcupine	1	Active	0	NA	0	04/09/2022
444664	485	689	3	04/09/2022	1	6	4	10	0	848	26	Rodents	1	Direct Sighting	12	Brush Tailed Porcupine	1	Active	0	NA	0	04/09/2022
444666	485	689	3	04/09/2022	1	6	4	10	0	836	26	Rodents	2	Tracks	11	Porcupine	1	Active	0	NA	0	04/09/2022
444667	485	689	3	04/09/2022	1	6	4	10	0	837	26	Rodents	2	Tracks	11	Porcupine	2	Recent	0	NA	0	04/09/2022
444670	485	689	3	04/09/2022	1	6	4	10	0	849	26	Rodents	2	Tracks	12	Brush Tailed Porcupine	1	Active	0	NA	0	04/09/2022
444671	485	689	3	04/09/2022	1	6	4	10	0	850	26	Rodents	2	Tracks	12	Brush Tailed Porcupine	2	Recent	0	NA	0	04/09/2022
444674	485	689	3	04/09/2022	1	6	4	10	0	840	26	Rodents	3	Spoor	11	Porcupine	1	Active	0	NA	0	04/09/2022
444675	485	689	3	04/09/2022	1	6	4	10	0	841	26	Rodents	3	Spoor	11	Porcupine	2	Recent	0	NA	0	04/09/2022
444678	485	689	3	04/09/2022	1	6	4	10	0	853	26	Rodents	3	Spoor	12	Brush Tailed Porcupine	1	Active	0	NA	0	04/09/2022
444679	485	689	3	04/09/2022	1	6	4	10	0	854	26	Rodents	3	Spoor	12	Brush Tailed Porcupine	2	Recent	0	NA	0	04/09/2022
444682	485	689	3	04/09/2022	1	6	4	10	0	844	26	Rodents	4	Other Signs	11	Porcupine	1	Active	0	NA	0	04/09/2022
444683	485	689	3	04/09/2022	1	6	4	10	0	845	26	Rodents	4	Other Signs	11	Porcupine	2	Recent	0	NA	0	04/09/2022
444686	485	689	3	04/09/2022	1	6	4	10	0	857	26	Rodents	4	Other Signs	12	Brush Tailed Porcupine	1	Active	0	NA	0	04/09/2022
444687	485	689	3	04/09/2022	1	6	4	10	0	858	26	Rodents	4	Other Signs	12	Brush Tailed Porcupine	2	Recent	0	NA	0	04/09/2022
444689	485	689	3	04/09/2022	1	6	4	10	0	861	27	Macroscelidea	1	Direct Sighting	11	Sengi	1	Active	0	NA	0	04/09/2022
444691	485	689	3	04/09/2022	1	6	4	10	0	862	27	Macroscelidea	2	Tracks	11	Sengi	1	Active	0	NA	0	04/09/2022
444692	485	689	3	04/09/2022	1	6	4	10	0	863	27	Macroscelidea	2	Tracks	11	Sengi	2	Recent	0	NA	0	04/09/2022
444695	485	689	3	04/09/2022	1	6	4	10	0	866	27	Macroscelidea	3	Spoor	11	Sengi	1	Active	0	NA	0	04/09/2022
444696	485	689	3	04/09/2022	1	6	4	10	0	867	27	Macroscelidea	3	Spoor	11	Sengi	2	Recent	0	NA	0	04/09/2022
444699	485	689	3	04/09/2022	1	6	4	10	0	870	27	Macroscelidea	4	Other Signs	11	Sengi	1	Active	0	NA	0	04/09/2022
444700	485	689	3	04/09/2022	1	6	4	10	0	871	27	Macroscelidea	4	Other Signs	11	Sengi	2	Recent	0	NA	0	04/09/2022
444702	485	689	3	04/09/2022	1	6	4	10	0	874	28	Tubulidentata	1	Direct Sighting	11	Ardvaark	1	Active	0	NA	0	04/09/2022
444704	485	689	3	04/09/2022	1	6	4	10	0	875	28	Tubulidentata	2	Tracks	11	Ardvaark	1	Active	0	NA	0	04/09/2022
444705	485	689	3	04/09/2022	1	6	4	10	0	876	28	Tubulidentata	2	Tracks	11	Ardvaark	2	Recent	0	NA	0	04/09/2022
444708	485	689	3	04/09/2022	1	6	4	10	0	879	28	Tubulidentata	3	Spoor	11	Ardvaark	1	Active	0	NA	0	04/09/2022
444709	485	689	3	04/09/2022	1	6	4	10	0	880	28	Tubulidentata	3	Spoor	11	Ardvaark	2	Recent	0	NA	0	04/09/2022
444712	485	689	3	04/09/2022	1	6	4	10	0	883	28	Tubulidentata	4	Other Signs	11	Ardvaark	1	Active	0	NA	0	04/09/2022
444713	485	689	3	04/09/2022	1	6	4	10	0	884	28	Tubulidentata	4	Other Signs	11	Ardvaark	2	Recent	0	NA	0	04/09/2022
444800	486	844	3	04/09/2022	1	6	5	8	0	55	21	Humans	1	Direct Sighting	1	ILUMA Personnel	1	Active	0	NA	0	04/09/2022
444801	486	844	3	04/09/2022	1	6	5	8	0	68	21	Humans	1	Direct Sighting	2	NNP Rangers	1	Active	0	NA	0	04/09/2022
444802	486	844	3	04/09/2022	1	6	5	8	0	81	21	Humans	1	Direct Sighting	3	Hunting Company Staff	1	Active	0	NA	0	04/09/2022
444803	486	844	3	04/09/2022	1	6	5	8	0	94	21	Humans	1	Direct Sighting	4	Other Authorised Personnel	1	Active	0	NA	0	04/09/2022
444804	486	844	3	04/09/2022	1	6	5	8	0	107	21	Humans	1	Direct Sighting	5	Community Legal Presence Inside ILUMA	1	Active	0	NA	0	04/09/2022
444805	486	844	3	04/09/2022	1	6	5	8	0	120	21	Humans	1	Direct Sighting	6	Community Legal Presence Outsideside ILUMA	1	Active	0	NA	0	04/09/2022
444806	486	844	3	04/09/2022	1	6	5	8	0	133	21	Humans	1	Direct Sighting	7	Charcoal Transport	1	Active	0	NA	0	04/09/2022
444807	486	844	3	04/09/2022	1	6	5	8	0	146	21	Humans	1	Direct Sighting	8	Timber Harvesting	1	Active	0	NA	0	04/09/2022
444808	486	844	3	04/09/2022	1	6	5	8	0	159	21	Humans	1	Direct Sighting	9	Timber Transport	1	Active	0	NA	0	04/09/2022
444809	486	844	3	04/09/2022	1	6	5	8	0	172	21	Humans	1	Direct Sighting	10	Fish Harvesting	1	Active	0	NA	0	04/09/2022
444810	486	844	3	04/09/2022	1	6	5	8	0	185	21	Humans	1	Direct Sighting	11	Fish Transport	1	Active	0	NA	0	04/09/2022
444811	486	844	3	04/09/2022	1	6	5	8	0	198	21	Humans	1	Direct Sighting	12	Community Illegal Presence inside ILUMA	1	Active	0	NA	0	04/09/2022
444812	486	844	3	04/09/2022	1	6	5	8	0	211	21	Humans	1	Direct Sighting	13	Charcoal Burner	1	Active	0	NA	0	04/09/2022
444814	486	844	3	04/09/2022	1	6	5	8	0	56	21	Humans	2	Tracks	1	ILUMA Personnel	1	Active	0	NA	0	04/09/2022
444815	486	844	3	04/09/2022	1	6	5	8	0	57	21	Humans	2	Tracks	1	ILUMA Personnel	2	Recent	0	NA	0	04/09/2022
444818	486	844	3	04/09/2022	1	6	5	8	0	69	21	Humans	2	Tracks	2	NNP Rangers	1	Active	0	NA	0	04/09/2022
444819	486	844	3	04/09/2022	1	6	5	8	0	70	21	Humans	2	Tracks	2	NNP Rangers	2	Recent	0	NA	0	04/09/2022
444822	486	844	3	04/09/2022	1	6	5	8	0	82	21	Humans	2	Tracks	3	Hunting Company Staff	1	Active	0	NA	0	04/09/2022
444823	486	844	3	04/09/2022	1	6	5	8	0	83	21	Humans	2	Tracks	3	Hunting Company Staff	2	Recent	0	NA	0	04/09/2022
444826	486	844	3	04/09/2022	1	6	5	8	0	95	21	Humans	2	Tracks	4	Other Authorised Personnel	1	Active	0	NA	0	04/09/2022
444827	486	844	3	04/09/2022	1	6	5	8	0	96	21	Humans	2	Tracks	4	Other Authorised Personnel	2	Recent	0	NA	0	04/09/2022
444830	486	844	3	04/09/2022	1	6	5	8	0	108	21	Humans	2	Tracks	5	Community Legal Presence Inside ILUMA	1	Active	0	NA	0	04/09/2022
444831	486	844	3	04/09/2022	1	6	5	8	0	109	21	Humans	2	Tracks	5	Community Legal Presence Inside ILUMA	2	Recent	0	NA	0	04/09/2022
444834	486	844	3	04/09/2022	1	6	5	8	0	121	21	Humans	2	Tracks	6	Community Legal Presence Outsideside ILUMA	1	Active	0	NA	0	04/09/2022
444835	486	844	3	04/09/2022	1	6	5	8	0	122	21	Humans	2	Tracks	6	Community Legal Presence Outsideside ILUMA	2	Recent	0	NA	0	04/09/2022
444838	486	844	3	04/09/2022	1	6	5	8	0	134	21	Humans	2	Tracks	7	Charcoal Transport	1	Active	0	NA	0	04/09/2022
444839	486	844	3	04/09/2022	1	6	5	8	0	135	21	Humans	2	Tracks	7	Charcoal Transport	2	Recent	0	NA	0	04/09/2022
444842	486	844	3	04/09/2022	1	6	5	8	0	147	21	Humans	2	Tracks	8	Timber Harvesting	1	Active	0	NA	0	04/09/2022
444843	486	844	3	04/09/2022	1	6	5	8	0	148	21	Humans	2	Tracks	8	Timber Harvesting	2	Recent	0	NA	0	04/09/2022
444846	486	844	3	04/09/2022	1	6	5	8	0	160	21	Humans	2	Tracks	9	Timber Transport	1	Active	0	NA	0	04/09/2022
444847	486	844	3	04/09/2022	1	6	5	8	0	161	21	Humans	2	Tracks	9	Timber Transport	2	Recent	0	NA	0	04/09/2022
444850	486	844	3	04/09/2022	1	6	5	8	0	173	21	Humans	2	Tracks	10	Fish Harvesting	1	Active	0	NA	0	04/09/2022
444851	486	844	3	04/09/2022	1	6	5	8	0	174	21	Humans	2	Tracks	10	Fish Harvesting	2	Recent	0	NA	0	04/09/2022
444854	486	844	3	04/09/2022	1	6	5	8	0	186	21	Humans	2	Tracks	11	Fish Transport	1	Active	0	NA	0	04/09/2022
444855	486	844	3	04/09/2022	1	6	5	8	0	187	21	Humans	2	Tracks	11	Fish Transport	2	Recent	0	NA	0	04/09/2022
444858	486	844	3	04/09/2022	1	6	5	8	0	199	21	Humans	2	Tracks	12	Community Illegal Presence inside ILUMA	1	Active	0	NA	0	04/09/2022
444859	486	844	3	04/09/2022	1	6	5	8	0	200	21	Humans	2	Tracks	12	Community Illegal Presence inside ILUMA	2	Recent	0	1	1	04/09/2022
444862	486	844	3	04/09/2022	1	6	5	8	0	212	21	Humans	2	Tracks	13	Charcoal Burner	1	Active	0	NA	0	04/09/2022
444863	486	844	3	04/09/2022	1	6	5	8	0	213	21	Humans	2	Tracks	13	Charcoal Burner	2	Recent	0	NA	0	04/09/2022
444866	486	844	3	04/09/2022	1	6	5	8	0	60	21	Humans	3	Spoor	1	ILUMA Personnel	1	Active	0	NA	0	04/09/2022
444867	486	844	3	04/09/2022	1	6	5	8	0	61	21	Humans	3	Spoor	1	ILUMA Personnel	2	Recent	0	NA	0	04/09/2022
444870	486	844	3	04/09/2022	1	6	5	8	0	73	21	Humans	3	Spoor	2	NNP Rangers	1	Active	0	NA	0	04/09/2022
444871	486	844	3	04/09/2022	1	6	5	8	0	74	21	Humans	3	Spoor	2	NNP Rangers	2	Recent	0	NA	0	04/09/2022
444874	486	844	3	04/09/2022	1	6	5	8	0	86	21	Humans	3	Spoor	3	Hunting Company Staff	1	Active	0	NA	0	04/09/2022
444875	486	844	3	04/09/2022	1	6	5	8	0	87	21	Humans	3	Spoor	3	Hunting Company Staff	2	Recent	0	NA	0	04/09/2022
444878	486	844	3	04/09/2022	1	6	5	8	0	99	21	Humans	3	Spoor	4	Other Authorised Personnel	1	Active	0	NA	0	04/09/2022
444879	486	844	3	04/09/2022	1	6	5	8	0	100	21	Humans	3	Spoor	4	Other Authorised Personnel	2	Recent	0	NA	0	04/09/2022
444882	486	844	3	04/09/2022	1	6	5	8	0	112	21	Humans	3	Spoor	5	Community Legal Presence Inside ILUMA	1	Active	0	NA	0	04/09/2022
444883	486	844	3	04/09/2022	1	6	5	8	0	113	21	Humans	3	Spoor	5	Community Legal Presence Inside ILUMA	2	Recent	0	NA	0	04/09/2022
444886	486	844	3	04/09/2022	1	6	5	8	0	125	21	Humans	3	Spoor	6	Community Legal Presence Outsideside ILUMA	1	Active	0	NA	0	04/09/2022
444887	486	844	3	04/09/2022	1	6	5	8	0	126	21	Humans	3	Spoor	6	Community Legal Presence Outsideside ILUMA	2	Recent	0	NA	0	04/09/2022
444890	486	844	3	04/09/2022	1	6	5	8	0	138	21	Humans	3	Spoor	7	Charcoal Transport	1	Active	0	NA	0	04/09/2022
444891	486	844	3	04/09/2022	1	6	5	8	0	139	21	Humans	3	Spoor	7	Charcoal Transport	2	Recent	0	NA	0	04/09/2022
444894	486	844	3	04/09/2022	1	6	5	8	0	151	21	Humans	3	Spoor	8	Timber Harvesting	1	Active	0	NA	0	04/09/2022
444895	486	844	3	04/09/2022	1	6	5	8	0	152	21	Humans	3	Spoor	8	Timber Harvesting	2	Recent	0	NA	0	04/09/2022
444898	486	844	3	04/09/2022	1	6	5	8	0	164	21	Humans	3	Spoor	9	Timber Transport	1	Active	0	NA	0	04/09/2022
444899	486	844	3	04/09/2022	1	6	5	8	0	165	21	Humans	3	Spoor	9	Timber Transport	2	Recent	0	NA	0	04/09/2022
444902	486	844	3	04/09/2022	1	6	5	8	0	177	21	Humans	3	Spoor	10	Fish Harvesting	1	Active	0	NA	0	04/09/2022
444903	486	844	3	04/09/2022	1	6	5	8	0	178	21	Humans	3	Spoor	10	Fish Harvesting	2	Recent	0	NA	0	04/09/2022
444906	486	844	3	04/09/2022	1	6	5	8	0	190	21	Humans	3	Spoor	11	Fish Transport	1	Active	0	NA	0	04/09/2022
444907	486	844	3	04/09/2022	1	6	5	8	0	191	21	Humans	3	Spoor	11	Fish Transport	2	Recent	0	NA	0	04/09/2022
444910	486	844	3	04/09/2022	1	6	5	8	0	203	21	Humans	3	Spoor	12	Community Illegal Presence inside ILUMA	1	Active	0	NA	0	04/09/2022
444911	486	844	3	04/09/2022	1	6	5	8	0	204	21	Humans	3	Spoor	12	Community Illegal Presence inside ILUMA	2	Recent	0	NA	0	04/09/2022
444914	486	844	3	04/09/2022	1	6	5	8	0	216	21	Humans	3	Spoor	13	Charcoal Burner	1	Active	0	NA	0	04/09/2022
444915	486	844	3	04/09/2022	1	6	5	8	0	217	21	Humans	3	Spoor	13	Charcoal Burner	2	Recent	0	NA	0	04/09/2022
444918	486	844	3	04/09/2022	1	6	5	8	0	64	21	Humans	4	Other Signs	1	ILUMA Personnel	1	Active	0	NA	0	04/09/2022
444919	486	844	3	04/09/2022	1	6	5	8	0	65	21	Humans	4	Other Signs	1	ILUMA Personnel	2	Recent	0	NA	0	04/09/2022
444922	486	844	3	04/09/2022	1	6	5	8	0	77	21	Humans	4	Other Signs	2	NNP Rangers	1	Active	0	NA	0	04/09/2022
444923	486	844	3	04/09/2022	1	6	5	8	0	78	21	Humans	4	Other Signs	2	NNP Rangers	2	Recent	0	NA	0	04/09/2022
444926	486	844	3	04/09/2022	1	6	5	8	0	90	21	Humans	4	Other Signs	3	Hunting Company Staff	1	Active	0	NA	0	04/09/2022
444927	486	844	3	04/09/2022	1	6	5	8	0	91	21	Humans	4	Other Signs	3	Hunting Company Staff	2	Recent	0	NA	0	04/09/2022
444930	486	844	3	04/09/2022	1	6	5	8	0	103	21	Humans	4	Other Signs	4	Other Authorised Personnel	1	Active	0	NA	0	04/09/2022
444931	486	844	3	04/09/2022	1	6	5	8	0	104	21	Humans	4	Other Signs	4	Other Authorised Personnel	2	Recent	0	NA	0	04/09/2022
444934	486	844	3	04/09/2022	1	6	5	8	0	116	21	Humans	4	Other Signs	5	Community Legal Presence Inside ILUMA	1	Active	0	NA	0	04/09/2022
444935	486	844	3	04/09/2022	1	6	5	8	0	117	21	Humans	4	Other Signs	5	Community Legal Presence Inside ILUMA	2	Recent	0	NA	0	04/09/2022
444938	486	844	3	04/09/2022	1	6	5	8	0	129	21	Humans	4	Other Signs	6	Community Legal Presence Outsideside ILUMA	1	Active	0	NA	0	04/09/2022
444939	486	844	3	04/09/2022	1	6	5	8	0	130	21	Humans	4	Other Signs	6	Community Legal Presence Outsideside ILUMA	2	Recent	0	NA	0	04/09/2022
444942	486	844	3	04/09/2022	1	6	5	8	0	142	21	Humans	4	Other Signs	7	Charcoal Transport	1	Active	0	NA	0	04/09/2022
444943	486	844	3	04/09/2022	1	6	5	8	0	143	21	Humans	4	Other Signs	7	Charcoal Transport	2	Recent	0	NA	0	04/09/2022
444946	486	844	3	04/09/2022	1	6	5	8	0	155	21	Humans	4	Other Signs	8	Timber Harvesting	1	Active	0	NA	0	04/09/2022
444947	486	844	3	04/09/2022	1	6	5	8	0	156	21	Humans	4	Other Signs	8	Timber Harvesting	2	Recent	0	NA	0	04/09/2022
444950	486	844	3	04/09/2022	1	6	5	8	0	168	21	Humans	4	Other Signs	9	Timber Transport	1	Active	0	NA	0	04/09/2022
444951	486	844	3	04/09/2022	1	6	5	8	0	169	21	Humans	4	Other Signs	9	Timber Transport	2	Recent	0	NA	0	04/09/2022
444954	486	844	3	04/09/2022	1	6	5	8	0	181	21	Humans	4	Other Signs	10	Fish Harvesting	1	Active	0	NA	0	04/09/2022
444955	486	844	3	04/09/2022	1	6	5	8	0	182	21	Humans	4	Other Signs	10	Fish Harvesting	2	Recent	0	NA	0	04/09/2022
444958	486	844	3	04/09/2022	1	6	5	8	0	194	21	Humans	4	Other Signs	11	Fish Transport	1	Active	0	NA	0	04/09/2022
444959	486	844	3	04/09/2022	1	6	5	8	0	195	21	Humans	4	Other Signs	11	Fish Transport	2	Recent	0	NA	0	04/09/2022
444962	486	844	3	04/09/2022	1	6	5	8	0	207	21	Humans	4	Other Signs	12	Community Illegal Presence inside ILUMA	1	Active	0	NA	0	04/09/2022
444963	486	844	3	04/09/2022	1	6	5	8	0	208	21	Humans	4	Other Signs	12	Community Illegal Presence inside ILUMA	2	Recent	0	NA	0	04/09/2022
444966	486	844	3	04/09/2022	1	6	5	8	0	220	21	Humans	4	Other Signs	13	Charcoal Burner	1	Active	0	NA	0	04/09/2022
444967	486	844	3	04/09/2022	1	6	5	8	0	221	21	Humans	4	Other Signs	13	Charcoal Burner	2	Recent	0	NA	0	04/09/2022
444969	486	844	3	04/09/2022	1	6	5	8	0	224	22	Livestock and Work Animals	1	Direct Sighting	1	Cattle	1	Active	0	NA	0	04/09/2022
444970	486	844	3	04/09/2022	1	6	5	8	0	237	22	Livestock and Work Animals	1	Direct Sighting	2	Goats	1	Active	0	NA	0	04/09/2022
444971	486	844	3	04/09/2022	1	6	5	8	0	250	22	Livestock and Work Animals	1	Direct Sighting	3	Sheep	1	Active	0	NA	0	04/09/2022
444972	486	844	3	04/09/2022	1	6	5	8	0	263	22	Livestock and Work Animals	1	Direct Sighting	4	Rooster	1	Active	0	NA	0	04/09/2022
444973	486	844	3	04/09/2022	1	6	5	8	0	276	22	Livestock and Work Animals	1	Direct Sighting	5	Chicken	1	Active	0	NA	0	04/09/2022
444974	486	844	3	04/09/2022	1	6	5	8	0	289	22	Livestock and Work Animals	1	Direct Sighting	6	Dog	1	Active	0	NA	0	04/09/2022
444976	486	844	3	04/09/2022	1	6	5	8	0	225	22	Livestock and Work Animals	2	Tracks	1	Cattle	1	Active	0	NA	0	04/09/2022
444977	486	844	3	04/09/2022	1	6	5	8	0	226	22	Livestock and Work Animals	2	Tracks	1	Cattle	2	Recent	0	NA	0	04/09/2022
444980	486	844	3	04/09/2022	1	6	5	8	0	238	22	Livestock and Work Animals	2	Tracks	2	Goats	1	Active	0	NA	0	04/09/2022
444981	486	844	3	04/09/2022	1	6	5	8	0	239	22	Livestock and Work Animals	2	Tracks	2	Goats	2	Recent	0	NA	0	04/09/2022
444984	486	844	3	04/09/2022	1	6	5	8	0	251	22	Livestock and Work Animals	2	Tracks	3	Sheep	1	Active	0	NA	0	04/09/2022
444985	486	844	3	04/09/2022	1	6	5	8	0	252	22	Livestock and Work Animals	2	Tracks	3	Sheep	2	Recent	0	NA	0	04/09/2022
444988	486	844	3	04/09/2022	1	6	5	8	0	264	22	Livestock and Work Animals	2	Tracks	4	Rooster	1	Active	0	NA	0	04/09/2022
444989	486	844	3	04/09/2022	1	6	5	8	0	265	22	Livestock and Work Animals	2	Tracks	4	Rooster	2	Recent	0	NA	0	04/09/2022
444992	486	844	3	04/09/2022	1	6	5	8	0	277	22	Livestock and Work Animals	2	Tracks	5	Chicken	1	Active	0	NA	0	04/09/2022
444993	486	844	3	04/09/2022	1	6	5	8	0	278	22	Livestock and Work Animals	2	Tracks	5	Chicken	2	Recent	0	NA	0	04/09/2022
444996	486	844	3	04/09/2022	1	6	5	8	0	290	22	Livestock and Work Animals	2	Tracks	6	Dog	1	Active	0	1	1	04/09/2022
444997	486	844	3	04/09/2022	1	6	5	8	0	291	22	Livestock and Work Animals	2	Tracks	6	Dog	2	Recent	0	NA	0	04/09/2022
445000	486	844	3	04/09/2022	1	6	5	8	0	229	22	Livestock and Work Animals	3	Spoor	1	Cattle	1	Active	0	NA	0	04/09/2022
445001	486	844	3	04/09/2022	1	6	5	8	0	230	22	Livestock and Work Animals	3	Spoor	1	Cattle	2	Recent	0	NA	0	04/09/2022
445004	486	844	3	04/09/2022	1	6	5	8	0	242	22	Livestock and Work Animals	3	Spoor	2	Goats	1	Active	0	NA	0	04/09/2022
445005	486	844	3	04/09/2022	1	6	5	8	0	243	22	Livestock and Work Animals	3	Spoor	2	Goats	2	Recent	0	NA	0	04/09/2022
445008	486	844	3	04/09/2022	1	6	5	8	0	255	22	Livestock and Work Animals	3	Spoor	3	Sheep	1	Active	0	NA	0	04/09/2022
445009	486	844	3	04/09/2022	1	6	5	8	0	256	22	Livestock and Work Animals	3	Spoor	3	Sheep	2	Recent	0	NA	0	04/09/2022
445012	486	844	3	04/09/2022	1	6	5	8	0	268	22	Livestock and Work Animals	3	Spoor	4	Rooster	1	Active	0	NA	0	04/09/2022
445013	486	844	3	04/09/2022	1	6	5	8	0	269	22	Livestock and Work Animals	3	Spoor	4	Rooster	2	Recent	0	NA	0	04/09/2022
445016	486	844	3	04/09/2022	1	6	5	8	0	281	22	Livestock and Work Animals	3	Spoor	5	Chicken	1	Active	0	NA	0	04/09/2022
445017	486	844	3	04/09/2022	1	6	5	8	0	282	22	Livestock and Work Animals	3	Spoor	5	Chicken	2	Recent	0	NA	0	04/09/2022
445020	486	844	3	04/09/2022	1	6	5	8	0	294	22	Livestock and Work Animals	3	Spoor	6	Dog	1	Active	0	NA	0	04/09/2022
445021	486	844	3	04/09/2022	1	6	5	8	0	295	22	Livestock and Work Animals	3	Spoor	6	Dog	2	Recent	0	NA	0	04/09/2022
445024	486	844	3	04/09/2022	1	6	5	8	0	233	22	Livestock and Work Animals	4	Other Signs	1	Cattle	1	Active	0	NA	0	04/09/2022
445025	486	844	3	04/09/2022	1	6	5	8	0	234	22	Livestock and Work Animals	4	Other Signs	1	Cattle	2	Recent	0	NA	0	04/09/2022
445028	486	844	3	04/09/2022	1	6	5	8	0	246	22	Livestock and Work Animals	4	Other Signs	2	Goats	1	Active	0	NA	0	04/09/2022
445029	486	844	3	04/09/2022	1	6	5	8	0	247	22	Livestock and Work Animals	4	Other Signs	2	Goats	2	Recent	0	NA	0	04/09/2022
445032	486	844	3	04/09/2022	1	6	5	8	0	259	22	Livestock and Work Animals	4	Other Signs	3	Sheep	1	Active	0	NA	0	04/09/2022
445033	486	844	3	04/09/2022	1	6	5	8	0	260	22	Livestock and Work Animals	4	Other Signs	3	Sheep	2	Recent	0	NA	0	04/09/2022
445036	486	844	3	04/09/2022	1	6	5	8	0	272	22	Livestock and Work Animals	4	Other Signs	4	Rooster	1	Active	0	NA	0	04/09/2022
445037	486	844	3	04/09/2022	1	6	5	8	0	273	22	Livestock and Work Animals	4	Other Signs	4	Rooster	2	Recent	0	NA	0	04/09/2022
445040	486	844	3	04/09/2022	1	6	5	8	0	285	22	Livestock and Work Animals	4	Other Signs	5	Chicken	1	Active	0	NA	0	04/09/2022
445041	486	844	3	04/09/2022	1	6	5	8	0	286	22	Livestock and Work Animals	4	Other Signs	5	Chicken	2	Recent	0	NA	0	04/09/2022
445044	486	844	3	04/09/2022	1	6	5	8	0	298	22	Livestock and Work Animals	4	Other Signs	6	Dog	1	Active	0	NA	0	04/09/2022
445045	486	844	3	04/09/2022	1	6	5	8	0	299	22	Livestock and Work Animals	4	Other Signs	6	Dog	2	Recent	0	NA	0	04/09/2022
445047	486	844	3	04/09/2022	1	6	5	8	0	302	23	Wild Herbivores	1	Direct Sighting	11	Reedbuck	1	Active	0	NA	0	04/09/2022
445048	486	844	3	04/09/2022	1	6	5	8	0	315	23	Wild Herbivores	1	Direct Sighting	12	Waterbuck	1	Active	0	NA	0	04/09/2022
445049	486	844	3	04/09/2022	1	6	5	8	0	328	23	Wild Herbivores	1	Direct Sighting	13	Puku	1	Active	0	NA	0	04/09/2022
445050	486	844	3	04/09/2022	1	6	5	8	0	341	23	Wild Herbivores	1	Direct Sighting	21	Bushbuck	1	Active	0	NA	0	04/09/2022
445051	486	844	3	04/09/2022	1	6	5	8	0	354	23	Wild Herbivores	1	Direct Sighting	22	Eland	1	Active	0	NA	0	04/09/2022
445052	486	844	3	04/09/2022	1	6	5	8	0	367	23	Wild Herbivores	1	Direct Sighting	23	Greater Kudu	1	Active	0	NA	0	04/09/2022
445053	486	844	3	04/09/2022	1	6	5	8	0	380	23	Wild Herbivores	1	Direct Sighting	31	Hartebeest	1	Active	0	NA	0	04/09/2022
445054	486	844	3	04/09/2022	1	6	5	8	0	393	23	Wild Herbivores	1	Direct Sighting	32	Wildebeest	1	Active	0	NA	0	04/09/2022
445055	486	844	3	04/09/2022	1	6	5	8	0	406	23	Wild Herbivores	1	Direct Sighting	41	Sable Antelope	1	Active	0	NA	0	04/09/2022
445056	486	844	3	04/09/2022	1	6	5	8	0	419	23	Wild Herbivores	1	Direct Sighting	51	Warthog	1	Active	0	NA	0	04/09/2022
445057	486	844	3	04/09/2022	1	6	5	8	0	432	23	Wild Herbivores	1	Direct Sighting	52	Bushpig	1	Active	0	NA	0	04/09/2022
445058	486	844	3	04/09/2022	1	6	5	8	0	445	23	Wild Herbivores	1	Direct Sighting	61	Hippo	1	Active	0	NA	0	04/09/2022
445059	486	844	3	04/09/2022	1	6	5	8	0	458	23	Wild Herbivores	1	Direct Sighting	62	Elephant	1	Active	0	NA	0	04/09/2022
445060	486	844	3	04/09/2022	1	6	5	8	0	471	23	Wild Herbivores	1	Direct Sighting	71	African Buffalo	1	Active	0	NA	0	04/09/2022
445061	486	844	3	04/09/2022	1	6	5	8	0	484	23	Wild Herbivores	1	Direct Sighting	81	Zebra	1	Active	0	NA	0	04/09/2022
445062	486	844	3	04/09/2022	1	6	5	8	0	497	23	Wild Herbivores	1	Direct Sighting	91	Suni	1	Active	0	NA	0	04/09/2022
445063	486	844	3	04/09/2022	1	6	5	8	0	510	23	Wild Herbivores	1	Direct Sighting	101	Common Duiker	1	Active	0	NA	0	04/09/2022
445064	486	844	3	04/09/2022	1	6	5	8	0	523	23	Wild Herbivores	1	Direct Sighting	102	Red Duiker	1	Active	0	NA	0	04/09/2022
445065	486	844	3	04/09/2022	1	6	5	8	0	536	23	Wild Herbivores	1	Direct Sighting	111	Impala	1	Active	0	NA	0	04/09/2022
445066	486	844	3	04/09/2022	1	6	5	8	0	549	23	Wild Herbivores	1	Direct Sighting	121	Dikdik	1	Active	0	NA	0	04/09/2022
445067	486	844	3	04/09/2022	1	6	5	8	0	562	23	Wild Herbivores	1	Direct Sighting	131	Sharpe's Grysbok	1	Active	0	NA	0	04/09/2022
445068	486	844	3	04/09/2022	1	6	5	8	0	575	23	Wild Herbivores	1	Direct Sighting	141	Klipspringer	1	Active	0	NA	0	04/09/2022
445070	486	844	3	04/09/2022	1	6	5	8	0	303	23	Wild Herbivores	2	Tracks	11	Reedbuck	1	Active	0	NA	0	04/09/2022
445071	486	844	3	04/09/2022	1	6	5	8	0	304	23	Wild Herbivores	2	Tracks	11	Reedbuck	2	Recent	0	NA	0	04/09/2022
445074	486	844	3	04/09/2022	1	6	5	8	0	316	23	Wild Herbivores	2	Tracks	12	Waterbuck	1	Active	0	NA	0	04/09/2022
445075	486	844	3	04/09/2022	1	6	5	8	0	317	23	Wild Herbivores	2	Tracks	12	Waterbuck	2	Recent	0	NA	0	04/09/2022
445078	486	844	3	04/09/2022	1	6	5	8	0	329	23	Wild Herbivores	2	Tracks	13	Puku	1	Active	0	NA	0	04/09/2022
445079	486	844	3	04/09/2022	1	6	5	8	0	330	23	Wild Herbivores	2	Tracks	13	Puku	2	Recent	0	NA	0	04/09/2022
445082	486	844	3	04/09/2022	1	6	5	8	0	342	23	Wild Herbivores	2	Tracks	21	Bushbuck	1	Active	0	NA	0	04/09/2022
445083	486	844	3	04/09/2022	1	6	5	8	0	343	23	Wild Herbivores	2	Tracks	21	Bushbuck	2	Recent	0	NA	0	04/09/2022
445086	486	844	3	04/09/2022	1	6	5	8	0	355	23	Wild Herbivores	2	Tracks	22	Eland	1	Active	0	NA	0	04/09/2022
445087	486	844	3	04/09/2022	1	6	5	8	0	356	23	Wild Herbivores	2	Tracks	22	Eland	2	Recent	0	NA	0	04/09/2022
445090	486	844	3	04/09/2022	1	6	5	8	0	368	23	Wild Herbivores	2	Tracks	23	Greater Kudu	1	Active	0	NA	0	04/09/2022
445091	486	844	3	04/09/2022	1	6	5	8	0	369	23	Wild Herbivores	2	Tracks	23	Greater Kudu	2	Recent	0	NA	0	04/09/2022
445094	486	844	3	04/09/2022	1	6	5	8	0	381	23	Wild Herbivores	2	Tracks	31	Hartebeest	1	Active	0	NA	0	04/09/2022
445095	486	844	3	04/09/2022	1	6	5	8	0	382	23	Wild Herbivores	2	Tracks	31	Hartebeest	2	Recent	0	NA	0	04/09/2022
445098	486	844	3	04/09/2022	1	6	5	8	0	394	23	Wild Herbivores	2	Tracks	32	Wildebeest	1	Active	0	NA	0	04/09/2022
445099	486	844	3	04/09/2022	1	6	5	8	0	395	23	Wild Herbivores	2	Tracks	32	Wildebeest	2	Recent	0	NA	0	04/09/2022
445102	486	844	3	04/09/2022	1	6	5	8	0	407	23	Wild Herbivores	2	Tracks	41	Sable Antelope	1	Active	0	NA	0	04/09/2022
445103	486	844	3	04/09/2022	1	6	5	8	0	408	23	Wild Herbivores	2	Tracks	41	Sable Antelope	2	Recent	0	NA	0	04/09/2022
445106	486	844	3	04/09/2022	1	6	5	8	0	420	23	Wild Herbivores	2	Tracks	51	Warthog	1	Active	0	NA	0	04/09/2022
445107	486	844	3	04/09/2022	1	6	5	8	0	421	23	Wild Herbivores	2	Tracks	51	Warthog	2	Recent	0	NA	0	04/09/2022
445110	486	844	3	04/09/2022	1	6	5	8	0	433	23	Wild Herbivores	2	Tracks	52	Bushpig	1	Active	0	NA	0	04/09/2022
445111	486	844	3	04/09/2022	1	6	5	8	0	434	23	Wild Herbivores	2	Tracks	52	Bushpig	2	Recent	0	NA	0	04/09/2022
445114	486	844	3	04/09/2022	1	6	5	8	0	446	23	Wild Herbivores	2	Tracks	61	Hippo	1	Active	0	NA	0	04/09/2022
445115	486	844	3	04/09/2022	1	6	5	8	0	447	23	Wild Herbivores	2	Tracks	61	Hippo	2	Recent	0	NA	0	04/09/2022
445118	486	844	3	04/09/2022	1	6	5	8	0	459	23	Wild Herbivores	2	Tracks	62	Elephant	1	Active	0	NA	0	04/09/2022
445119	486	844	3	04/09/2022	1	6	5	8	0	460	23	Wild Herbivores	2	Tracks	62	Elephant	2	Recent	0	NA	0	04/09/2022
445122	486	844	3	04/09/2022	1	6	5	8	0	472	23	Wild Herbivores	2	Tracks	71	African Buffalo	1	Active	0	NA	0	04/09/2022
445123	486	844	3	04/09/2022	1	6	5	8	0	473	23	Wild Herbivores	2	Tracks	71	African Buffalo	2	Recent	0	NA	0	04/09/2022
445126	486	844	3	04/09/2022	1	6	5	8	0	485	23	Wild Herbivores	2	Tracks	81	Zebra	1	Active	0	NA	0	04/09/2022
445127	486	844	3	04/09/2022	1	6	5	8	0	486	23	Wild Herbivores	2	Tracks	81	Zebra	2	Recent	0	NA	0	04/09/2022
445130	486	844	3	04/09/2022	1	6	5	8	0	498	23	Wild Herbivores	2	Tracks	91	Suni	1	Active	0	NA	0	04/09/2022
445131	486	844	3	04/09/2022	1	6	5	8	0	499	23	Wild Herbivores	2	Tracks	91	Suni	2	Recent	0	NA	0	04/09/2022
445134	486	844	3	04/09/2022	1	6	5	8	0	511	23	Wild Herbivores	2	Tracks	101	Common Duiker	1	Active	0	NA	0	04/09/2022
445135	486	844	3	04/09/2022	1	6	5	8	0	512	23	Wild Herbivores	2	Tracks	101	Common Duiker	2	Recent	0	NA	0	04/09/2022
445138	486	844	3	04/09/2022	1	6	5	8	0	524	23	Wild Herbivores	2	Tracks	102	Red Duiker	1	Active	0	NA	0	04/09/2022
445139	486	844	3	04/09/2022	1	6	5	8	0	525	23	Wild Herbivores	2	Tracks	102	Red Duiker	2	Recent	0	NA	0	04/09/2022
445142	486	844	3	04/09/2022	1	6	5	8	0	537	23	Wild Herbivores	2	Tracks	111	Impala	1	Active	0	NA	0	04/09/2022
445143	486	844	3	04/09/2022	1	6	5	8	0	538	23	Wild Herbivores	2	Tracks	111	Impala	2	Recent	0	NA	0	04/09/2022
445146	486	844	3	04/09/2022	1	6	5	8	0	550	23	Wild Herbivores	2	Tracks	121	Dikdik	1	Active	0	NA	0	04/09/2022
445147	486	844	3	04/09/2022	1	6	5	8	0	551	23	Wild Herbivores	2	Tracks	121	Dikdik	2	Recent	0	NA	0	04/09/2022
445150	486	844	3	04/09/2022	1	6	5	8	0	563	23	Wild Herbivores	2	Tracks	131	Sharpe's Grysbok	1	Active	0	NA	0	04/09/2022
445151	486	844	3	04/09/2022	1	6	5	8	0	564	23	Wild Herbivores	2	Tracks	131	Sharpe's Grysbok	2	Recent	0	NA	0	04/09/2022
445154	486	844	3	04/09/2022	1	6	5	8	0	576	23	Wild Herbivores	2	Tracks	141	Klipspringer	1	Active	0	NA	0	04/09/2022
445155	486	844	3	04/09/2022	1	6	5	8	0	577	23	Wild Herbivores	2	Tracks	141	Klipspringer	2	Recent	0	NA	0	04/09/2022
445158	486	844	3	04/09/2022	1	6	5	8	0	307	23	Wild Herbivores	3	Spoor	11	Reedbuck	1	Active	0	NA	0	04/09/2022
445159	486	844	3	04/09/2022	1	6	5	8	0	308	23	Wild Herbivores	3	Spoor	11	Reedbuck	2	Recent	0	NA	0	04/09/2022
445162	486	844	3	04/09/2022	1	6	5	8	0	320	23	Wild Herbivores	3	Spoor	12	Waterbuck	1	Active	0	NA	0	04/09/2022
445163	486	844	3	04/09/2022	1	6	5	8	0	321	23	Wild Herbivores	3	Spoor	12	Waterbuck	2	Recent	0	NA	0	04/09/2022
445166	486	844	3	04/09/2022	1	6	5	8	0	333	23	Wild Herbivores	3	Spoor	13	Puku	1	Active	0	NA	0	04/09/2022
445167	486	844	3	04/09/2022	1	6	5	8	0	334	23	Wild Herbivores	3	Spoor	13	Puku	2	Recent	0	NA	0	04/09/2022
445170	486	844	3	04/09/2022	1	6	5	8	0	346	23	Wild Herbivores	3	Spoor	21	Bushbuck	1	Active	0	NA	0	04/09/2022
445171	486	844	3	04/09/2022	1	6	5	8	0	347	23	Wild Herbivores	3	Spoor	21	Bushbuck	2	Recent	0	NA	0	04/09/2022
445174	486	844	3	04/09/2022	1	6	5	8	0	359	23	Wild Herbivores	3	Spoor	22	Eland	1	Active	0	NA	0	04/09/2022
445175	486	844	3	04/09/2022	1	6	5	8	0	360	23	Wild Herbivores	3	Spoor	22	Eland	2	Recent	0	NA	0	04/09/2022
445178	486	844	3	04/09/2022	1	6	5	8	0	372	23	Wild Herbivores	3	Spoor	23	Greater Kudu	1	Active	0	NA	0	04/09/2022
445179	486	844	3	04/09/2022	1	6	5	8	0	373	23	Wild Herbivores	3	Spoor	23	Greater Kudu	2	Recent	0	NA	0	04/09/2022
445182	486	844	3	04/09/2022	1	6	5	8	0	385	23	Wild Herbivores	3	Spoor	31	Hartebeest	1	Active	0	NA	0	04/09/2022
445183	486	844	3	04/09/2022	1	6	5	8	0	386	23	Wild Herbivores	3	Spoor	31	Hartebeest	2	Recent	0	NA	0	04/09/2022
445186	486	844	3	04/09/2022	1	6	5	8	0	398	23	Wild Herbivores	3	Spoor	32	Wildebeest	1	Active	0	NA	0	04/09/2022
445187	486	844	3	04/09/2022	1	6	5	8	0	399	23	Wild Herbivores	3	Spoor	32	Wildebeest	2	Recent	0	NA	0	04/09/2022
445190	486	844	3	04/09/2022	1	6	5	8	0	411	23	Wild Herbivores	3	Spoor	41	Sable Antelope	1	Active	0	NA	0	04/09/2022
445191	486	844	3	04/09/2022	1	6	5	8	0	412	23	Wild Herbivores	3	Spoor	41	Sable Antelope	2	Recent	0	NA	0	04/09/2022
445194	486	844	3	04/09/2022	1	6	5	8	0	424	23	Wild Herbivores	3	Spoor	51	Warthog	1	Active	0	NA	0	04/09/2022
445195	486	844	3	04/09/2022	1	6	5	8	0	425	23	Wild Herbivores	3	Spoor	51	Warthog	2	Recent	0	NA	0	04/09/2022
445198	486	844	3	04/09/2022	1	6	5	8	0	437	23	Wild Herbivores	3	Spoor	52	Bushpig	1	Active	0	NA	0	04/09/2022
445199	486	844	3	04/09/2022	1	6	5	8	0	438	23	Wild Herbivores	3	Spoor	52	Bushpig	2	Recent	0	NA	0	04/09/2022
445202	486	844	3	04/09/2022	1	6	5	8	0	450	23	Wild Herbivores	3	Spoor	61	Hippo	1	Active	0	NA	0	04/09/2022
445203	486	844	3	04/09/2022	1	6	5	8	0	451	23	Wild Herbivores	3	Spoor	61	Hippo	2	Recent	0	NA	0	04/09/2022
445206	486	844	3	04/09/2022	1	6	5	8	0	463	23	Wild Herbivores	3	Spoor	62	Elephant	1	Active	0	NA	0	04/09/2022
445207	486	844	3	04/09/2022	1	6	5	8	0	464	23	Wild Herbivores	3	Spoor	62	Elephant	2	Recent	0	NA	0	04/09/2022
445210	486	844	3	04/09/2022	1	6	5	8	0	476	23	Wild Herbivores	3	Spoor	71	African Buffalo	1	Active	0	NA	0	04/09/2022
445211	486	844	3	04/09/2022	1	6	5	8	0	477	23	Wild Herbivores	3	Spoor	71	African Buffalo	2	Recent	0	NA	0	04/09/2022
445214	486	844	3	04/09/2022	1	6	5	8	0	489	23	Wild Herbivores	3	Spoor	81	Zebra	1	Active	0	NA	0	04/09/2022
445215	486	844	3	04/09/2022	1	6	5	8	0	490	23	Wild Herbivores	3	Spoor	81	Zebra	2	Recent	0	NA	0	04/09/2022
445218	486	844	3	04/09/2022	1	6	5	8	0	502	23	Wild Herbivores	3	Spoor	91	Suni	1	Active	0	NA	0	04/09/2022
445219	486	844	3	04/09/2022	1	6	5	8	0	503	23	Wild Herbivores	3	Spoor	91	Suni	2	Recent	0	NA	0	04/09/2022
445222	486	844	3	04/09/2022	1	6	5	8	0	515	23	Wild Herbivores	3	Spoor	101	Common Duiker	1	Active	0	NA	0	04/09/2022
445223	486	844	3	04/09/2022	1	6	5	8	0	516	23	Wild Herbivores	3	Spoor	101	Common Duiker	2	Recent	0	NA	0	04/09/2022
445226	486	844	3	04/09/2022	1	6	5	8	0	528	23	Wild Herbivores	3	Spoor	102	Red Duiker	1	Active	0	NA	0	04/09/2022
445227	486	844	3	04/09/2022	1	6	5	8	0	529	23	Wild Herbivores	3	Spoor	102	Red Duiker	2	Recent	0	NA	0	04/09/2022
445230	486	844	3	04/09/2022	1	6	5	8	0	541	23	Wild Herbivores	3	Spoor	111	Impala	1	Active	0	NA	0	04/09/2022
445231	486	844	3	04/09/2022	1	6	5	8	0	542	23	Wild Herbivores	3	Spoor	111	Impala	2	Recent	0	NA	0	04/09/2022
445234	486	844	3	04/09/2022	1	6	5	8	0	554	23	Wild Herbivores	3	Spoor	121	Dikdik	1	Active	0	NA	0	04/09/2022
445235	486	844	3	04/09/2022	1	6	5	8	0	555	23	Wild Herbivores	3	Spoor	121	Dikdik	2	Recent	0	NA	0	04/09/2022
445238	486	844	3	04/09/2022	1	6	5	8	0	567	23	Wild Herbivores	3	Spoor	131	Sharpe's Grysbok	1	Active	0	NA	0	04/09/2022
445239	486	844	3	04/09/2022	1	6	5	8	0	568	23	Wild Herbivores	3	Spoor	131	Sharpe's Grysbok	2	Recent	0	NA	0	04/09/2022
445242	486	844	3	04/09/2022	1	6	5	8	0	580	23	Wild Herbivores	3	Spoor	141	Klipspringer	1	Active	0	NA	0	04/09/2022
445243	486	844	3	04/09/2022	1	6	5	8	0	581	23	Wild Herbivores	3	Spoor	141	Klipspringer	2	Recent	0	NA	0	04/09/2022
445246	486	844	3	04/09/2022	1	6	5	8	0	311	23	Wild Herbivores	4	Other Signs	11	Reedbuck	1	Active	0	NA	0	04/09/2022
445247	486	844	3	04/09/2022	1	6	5	8	0	312	23	Wild Herbivores	4	Other Signs	11	Reedbuck	2	Recent	0	NA	0	04/09/2022
445250	486	844	3	04/09/2022	1	6	5	8	0	324	23	Wild Herbivores	4	Other Signs	12	Waterbuck	1	Active	0	NA	0	04/09/2022
445251	486	844	3	04/09/2022	1	6	5	8	0	325	23	Wild Herbivores	4	Other Signs	12	Waterbuck	2	Recent	0	NA	0	04/09/2022
445254	486	844	3	04/09/2022	1	6	5	8	0	337	23	Wild Herbivores	4	Other Signs	13	Puku	1	Active	0	NA	0	04/09/2022
445255	486	844	3	04/09/2022	1	6	5	8	0	338	23	Wild Herbivores	4	Other Signs	13	Puku	2	Recent	0	NA	0	04/09/2022
445258	486	844	3	04/09/2022	1	6	5	8	0	350	23	Wild Herbivores	4	Other Signs	21	Bushbuck	1	Active	0	NA	0	04/09/2022
445259	486	844	3	04/09/2022	1	6	5	8	0	351	23	Wild Herbivores	4	Other Signs	21	Bushbuck	2	Recent	0	NA	0	04/09/2022
445262	486	844	3	04/09/2022	1	6	5	8	0	363	23	Wild Herbivores	4	Other Signs	22	Eland	1	Active	0	NA	0	04/09/2022
445263	486	844	3	04/09/2022	1	6	5	8	0	364	23	Wild Herbivores	4	Other Signs	22	Eland	2	Recent	0	NA	0	04/09/2022
445266	486	844	3	04/09/2022	1	6	5	8	0	376	23	Wild Herbivores	4	Other Signs	23	Greater Kudu	1	Active	0	NA	0	04/09/2022
445267	486	844	3	04/09/2022	1	6	5	8	0	377	23	Wild Herbivores	4	Other Signs	23	Greater Kudu	2	Recent	0	NA	0	04/09/2022
445270	486	844	3	04/09/2022	1	6	5	8	0	389	23	Wild Herbivores	4	Other Signs	31	Hartebeest	1	Active	0	NA	0	04/09/2022
445271	486	844	3	04/09/2022	1	6	5	8	0	390	23	Wild Herbivores	4	Other Signs	31	Hartebeest	2	Recent	0	NA	0	04/09/2022
445274	486	844	3	04/09/2022	1	6	5	8	0	402	23	Wild Herbivores	4	Other Signs	32	Wildebeest	1	Active	0	NA	0	04/09/2022
445275	486	844	3	04/09/2022	1	6	5	8	0	403	23	Wild Herbivores	4	Other Signs	32	Wildebeest	2	Recent	0	NA	0	04/09/2022
445278	486	844	3	04/09/2022	1	6	5	8	0	415	23	Wild Herbivores	4	Other Signs	41	Sable Antelope	1	Active	0	NA	0	04/09/2022
445279	486	844	3	04/09/2022	1	6	5	8	0	416	23	Wild Herbivores	4	Other Signs	41	Sable Antelope	2	Recent	0	NA	0	04/09/2022
445282	486	844	3	04/09/2022	1	6	5	8	0	428	23	Wild Herbivores	4	Other Signs	51	Warthog	1	Active	0	NA	0	04/09/2022
445283	486	844	3	04/09/2022	1	6	5	8	0	429	23	Wild Herbivores	4	Other Signs	51	Warthog	2	Recent	0	NA	0	04/09/2022
445286	486	844	3	04/09/2022	1	6	5	8	0	441	23	Wild Herbivores	4	Other Signs	52	Bushpig	1	Active	0	NA	0	04/09/2022
445287	486	844	3	04/09/2022	1	6	5	8	0	442	23	Wild Herbivores	4	Other Signs	52	Bushpig	2	Recent	0	NA	0	04/09/2022
445290	486	844	3	04/09/2022	1	6	5	8	0	454	23	Wild Herbivores	4	Other Signs	61	Hippo	1	Active	0	NA	0	04/09/2022
445291	486	844	3	04/09/2022	1	6	5	8	0	455	23	Wild Herbivores	4	Other Signs	61	Hippo	2	Recent	0	NA	0	04/09/2022
445294	486	844	3	04/09/2022	1	6	5	8	0	467	23	Wild Herbivores	4	Other Signs	62	Elephant	1	Active	0	NA	0	04/09/2022
445295	486	844	3	04/09/2022	1	6	5	8	0	468	23	Wild Herbivores	4	Other Signs	62	Elephant	2	Recent	0	NA	0	04/09/2022
445298	486	844	3	04/09/2022	1	6	5	8	0	480	23	Wild Herbivores	4	Other Signs	71	African Buffalo	1	Active	0	NA	0	04/09/2022
445299	486	844	3	04/09/2022	1	6	5	8	0	481	23	Wild Herbivores	4	Other Signs	71	African Buffalo	2	Recent	0	NA	0	04/09/2022
445302	486	844	3	04/09/2022	1	6	5	8	0	493	23	Wild Herbivores	4	Other Signs	81	Zebra	1	Active	0	NA	0	04/09/2022
445303	486	844	3	04/09/2022	1	6	5	8	0	494	23	Wild Herbivores	4	Other Signs	81	Zebra	2	Recent	0	NA	0	04/09/2022
445306	486	844	3	04/09/2022	1	6	5	8	0	506	23	Wild Herbivores	4	Other Signs	91	Suni	1	Active	0	NA	0	04/09/2022
445307	486	844	3	04/09/2022	1	6	5	8	0	507	23	Wild Herbivores	4	Other Signs	91	Suni	2	Recent	0	NA	0	04/09/2022
445310	486	844	3	04/09/2022	1	6	5	8	0	519	23	Wild Herbivores	4	Other Signs	101	Common Duiker	1	Active	0	NA	0	04/09/2022
445311	486	844	3	04/09/2022	1	6	5	8	0	520	23	Wild Herbivores	4	Other Signs	101	Common Duiker	2	Recent	0	NA	0	04/09/2022
445314	486	844	3	04/09/2022	1	6	5	8	0	532	23	Wild Herbivores	4	Other Signs	102	Red Duiker	1	Active	0	NA	0	04/09/2022
445315	486	844	3	04/09/2022	1	6	5	8	0	533	23	Wild Herbivores	4	Other Signs	102	Red Duiker	2	Recent	0	NA	0	04/09/2022
445318	486	844	3	04/09/2022	1	6	5	8	0	545	23	Wild Herbivores	4	Other Signs	111	Impala	1	Active	0	NA	0	04/09/2022
445319	486	844	3	04/09/2022	1	6	5	8	0	546	23	Wild Herbivores	4	Other Signs	111	Impala	2	Recent	0	NA	0	04/09/2022
445322	486	844	3	04/09/2022	1	6	5	8	0	558	23	Wild Herbivores	4	Other Signs	121	Dikdik	1	Active	0	NA	0	04/09/2022
445323	486	844	3	04/09/2022	1	6	5	8	0	559	23	Wild Herbivores	4	Other Signs	121	Dikdik	2	Recent	0	NA	0	04/09/2022
445326	486	844	3	04/09/2022	1	6	5	8	0	571	23	Wild Herbivores	4	Other Signs	131	Sharpe's Grysbok	1	Active	0	NA	0	04/09/2022
445327	486	844	3	04/09/2022	1	6	5	8	0	572	23	Wild Herbivores	4	Other Signs	131	Sharpe's Grysbok	2	Recent	0	NA	0	04/09/2022
445330	486	844	3	04/09/2022	1	6	5	8	0	584	23	Wild Herbivores	4	Other Signs	141	Klipspringer	1	Active	0	NA	0	04/09/2022
445331	486	844	3	04/09/2022	1	6	5	8	0	585	23	Wild Herbivores	4	Other Signs	141	Klipspringer	2	Recent	0	NA	0	04/09/2022
445333	486	844	3	04/09/2022	1	6	5	8	0	588	24	Wild Carnivores	1	Direct Sighting	11	Lion	1	Active	0	NA	0	04/09/2022
445334	486	844	3	04/09/2022	1	6	5	8	0	601	24	Wild Carnivores	1	Direct Sighting	12	Leopard	1	Active	0	NA	0	04/09/2022
445335	486	844	3	04/09/2022	1	6	5	8	0	614	24	Wild Carnivores	1	Direct Sighting	21	African Wild Cat	1	Active	0	NA	0	04/09/2022
445336	486	844	3	04/09/2022	1	6	5	8	0	627	24	Wild Carnivores	1	Direct Sighting	31	African Civet	1	Active	0	NA	0	04/09/2022
445337	486	844	3	04/09/2022	1	6	5	8	0	640	24	Wild Carnivores	1	Direct Sighting	32	Cape Genet	1	Active	0	NA	0	04/09/2022
445338	486	844	3	04/09/2022	1	6	5	8	0	653	24	Wild Carnivores	1	Direct Sighting	41	Spotted Hyena	1	Active	0	NA	0	04/09/2022
445339	486	844	3	04/09/2022	1	6	5	8	0	666	24	Wild Carnivores	1	Direct Sighting	51	African Wild Dog	1	Active	0	NA	0	04/09/2022
445340	486	844	3	04/09/2022	1	6	5	8	0	679	24	Wild Carnivores	1	Direct Sighting	52	Side Striped Jackal	1	Active	0	NA	0	04/09/2022
445341	486	844	3	04/09/2022	1	6	5	8	0	692	24	Wild Carnivores	1	Direct Sighting	61	Slender Mongoose	1	Active	0	NA	0	04/09/2022
445342	486	844	3	04/09/2022	1	6	5	8	0	705	24	Wild Carnivores	1	Direct Sighting	62	Banded Mongoose	1	Active	0	NA	0	04/09/2022
445343	486	844	3	04/09/2022	1	6	5	8	0	718	24	Wild Carnivores	1	Direct Sighting	63	Water Mongoose	1	Active	0	NA	0	04/09/2022
445344	486	844	3	04/09/2022	1	6	5	8	0	731	24	Wild Carnivores	1	Direct Sighting	64	White Tailed Mongoose	1	Active	0	NA	0	04/09/2022
445345	486	844	3	04/09/2022	1	6	5	8	0	744	24	Wild Carnivores	1	Direct Sighting	71	Honey Badger	1	Active	0	NA	0	04/09/2022
445346	486	844	3	04/09/2022	1	6	5	8	0	757	24	Wild Carnivores	1	Direct Sighting	81	African Clawless Otter	1	Active	0	NA	0	04/09/2022
445348	486	844	3	04/09/2022	1	6	5	8	0	589	24	Wild Carnivores	2	Tracks	11	Lion	1	Active	0	NA	0	04/09/2022
445349	486	844	3	04/09/2022	1	6	5	8	0	590	24	Wild Carnivores	2	Tracks	11	Lion	2	Recent	0	NA	0	04/09/2022
445352	486	844	3	04/09/2022	1	6	5	8	0	602	24	Wild Carnivores	2	Tracks	12	Leopard	1	Active	0	NA	0	04/09/2022
445353	486	844	3	04/09/2022	1	6	5	8	0	603	24	Wild Carnivores	2	Tracks	12	Leopard	2	Recent	0	NA	0	04/09/2022
445356	486	844	3	04/09/2022	1	6	5	8	0	615	24	Wild Carnivores	2	Tracks	21	African Wild Cat	1	Active	0	NA	0	04/09/2022
445357	486	844	3	04/09/2022	1	6	5	8	0	616	24	Wild Carnivores	2	Tracks	21	African Wild Cat	2	Recent	0	NA	0	04/09/2022
445360	486	844	3	04/09/2022	1	6	5	8	0	628	24	Wild Carnivores	2	Tracks	31	African Civet	1	Active	0	NA	0	04/09/2022
445361	486	844	3	04/09/2022	1	6	5	8	0	629	24	Wild Carnivores	2	Tracks	31	African Civet	2	Recent	0	NA	0	04/09/2022
445364	486	844	3	04/09/2022	1	6	5	8	0	641	24	Wild Carnivores	2	Tracks	32	Cape Genet	1	Active	0	NA	0	04/09/2022
445365	486	844	3	04/09/2022	1	6	5	8	0	642	24	Wild Carnivores	2	Tracks	32	Cape Genet	2	Recent	0	NA	0	04/09/2022
445368	486	844	3	04/09/2022	1	6	5	8	0	654	24	Wild Carnivores	2	Tracks	41	Spotted Hyena	1	Active	0	NA	0	04/09/2022
445369	486	844	3	04/09/2022	1	6	5	8	0	655	24	Wild Carnivores	2	Tracks	41	Spotted Hyena	2	Recent	0	NA	0	04/09/2022
445372	486	844	3	04/09/2022	1	6	5	8	0	667	24	Wild Carnivores	2	Tracks	51	African Wild Dog	1	Active	0	NA	0	04/09/2022
445373	486	844	3	04/09/2022	1	6	5	8	0	668	24	Wild Carnivores	2	Tracks	51	African Wild Dog	2	Recent	0	NA	0	04/09/2022
445376	486	844	3	04/09/2022	1	6	5	8	0	680	24	Wild Carnivores	2	Tracks	52	Side Striped Jackal	1	Active	0	NA	0	04/09/2022
445377	486	844	3	04/09/2022	1	6	5	8	0	681	24	Wild Carnivores	2	Tracks	52	Side Striped Jackal	2	Recent	0	NA	0	04/09/2022
445380	486	844	3	04/09/2022	1	6	5	8	0	693	24	Wild Carnivores	2	Tracks	61	Slender Mongoose	1	Active	0	NA	0	04/09/2022
445381	486	844	3	04/09/2022	1	6	5	8	0	694	24	Wild Carnivores	2	Tracks	61	Slender Mongoose	2	Recent	0	NA	0	04/09/2022
445384	486	844	3	04/09/2022	1	6	5	8	0	706	24	Wild Carnivores	2	Tracks	62	Banded Mongoose	1	Active	0	NA	0	04/09/2022
445385	486	844	3	04/09/2022	1	6	5	8	0	707	24	Wild Carnivores	2	Tracks	62	Banded Mongoose	2	Recent	0	NA	0	04/09/2022
445388	486	844	3	04/09/2022	1	6	5	8	0	719	24	Wild Carnivores	2	Tracks	63	Water Mongoose	1	Active	0	NA	0	04/09/2022
445389	486	844	3	04/09/2022	1	6	5	8	0	720	24	Wild Carnivores	2	Tracks	63	Water Mongoose	2	Recent	0	NA	0	04/09/2022
445392	486	844	3	04/09/2022	1	6	5	8	0	732	24	Wild Carnivores	2	Tracks	64	White Tailed Mongoose	1	Active	0	NA	0	04/09/2022
445393	486	844	3	04/09/2022	1	6	5	8	0	733	24	Wild Carnivores	2	Tracks	64	White Tailed Mongoose	2	Recent	0	NA	0	04/09/2022
445396	486	844	3	04/09/2022	1	6	5	8	0	745	24	Wild Carnivores	2	Tracks	71	Honey Badger	1	Active	0	NA	0	04/09/2022
445397	486	844	3	04/09/2022	1	6	5	8	0	746	24	Wild Carnivores	2	Tracks	71	Honey Badger	2	Recent	0	NA	0	04/09/2022
445400	486	844	3	04/09/2022	1	6	5	8	0	758	24	Wild Carnivores	2	Tracks	81	African Clawless Otter	1	Active	0	NA	0	04/09/2022
445401	486	844	3	04/09/2022	1	6	5	8	0	759	24	Wild Carnivores	2	Tracks	81	African Clawless Otter	2	Recent	0	NA	0	04/09/2022
445404	486	844	3	04/09/2022	1	6	5	8	0	593	24	Wild Carnivores	3	Spoor	11	Lion	1	Active	0	NA	0	04/09/2022
445405	486	844	3	04/09/2022	1	6	5	8	0	594	24	Wild Carnivores	3	Spoor	11	Lion	2	Recent	0	NA	0	04/09/2022
445408	486	844	3	04/09/2022	1	6	5	8	0	606	24	Wild Carnivores	3	Spoor	12	Leopard	1	Active	0	NA	0	04/09/2022
445409	486	844	3	04/09/2022	1	6	5	8	0	607	24	Wild Carnivores	3	Spoor	12	Leopard	2	Recent	0	NA	0	04/09/2022
445412	486	844	3	04/09/2022	1	6	5	8	0	619	24	Wild Carnivores	3	Spoor	21	African Wild Cat	1	Active	0	NA	0	04/09/2022
445413	486	844	3	04/09/2022	1	6	5	8	0	620	24	Wild Carnivores	3	Spoor	21	African Wild Cat	2	Recent	0	NA	0	04/09/2022
445416	486	844	3	04/09/2022	1	6	5	8	0	632	24	Wild Carnivores	3	Spoor	31	African Civet	1	Active	0	NA	0	04/09/2022
445417	486	844	3	04/09/2022	1	6	5	8	0	633	24	Wild Carnivores	3	Spoor	31	African Civet	2	Recent	0	NA	0	04/09/2022
445420	486	844	3	04/09/2022	1	6	5	8	0	645	24	Wild Carnivores	3	Spoor	32	Cape Genet	1	Active	0	NA	0	04/09/2022
445421	486	844	3	04/09/2022	1	6	5	8	0	646	24	Wild Carnivores	3	Spoor	32	Cape Genet	2	Recent	0	NA	0	04/09/2022
445424	486	844	3	04/09/2022	1	6	5	8	0	658	24	Wild Carnivores	3	Spoor	41	Spotted Hyena	1	Active	0	NA	0	04/09/2022
445425	486	844	3	04/09/2022	1	6	5	8	0	659	24	Wild Carnivores	3	Spoor	41	Spotted Hyena	2	Recent	0	NA	0	04/09/2022
445428	486	844	3	04/09/2022	1	6	5	8	0	671	24	Wild Carnivores	3	Spoor	51	African Wild Dog	1	Active	0	NA	0	04/09/2022
445429	486	844	3	04/09/2022	1	6	5	8	0	672	24	Wild Carnivores	3	Spoor	51	African Wild Dog	2	Recent	0	NA	0	04/09/2022
445432	486	844	3	04/09/2022	1	6	5	8	0	684	24	Wild Carnivores	3	Spoor	52	Side Striped Jackal	1	Active	0	NA	0	04/09/2022
445433	486	844	3	04/09/2022	1	6	5	8	0	685	24	Wild Carnivores	3	Spoor	52	Side Striped Jackal	2	Recent	0	NA	0	04/09/2022
445436	486	844	3	04/09/2022	1	6	5	8	0	697	24	Wild Carnivores	3	Spoor	61	Slender Mongoose	1	Active	0	NA	0	04/09/2022
445437	486	844	3	04/09/2022	1	6	5	8	0	698	24	Wild Carnivores	3	Spoor	61	Slender Mongoose	2	Recent	0	NA	0	04/09/2022
445440	486	844	3	04/09/2022	1	6	5	8	0	710	24	Wild Carnivores	3	Spoor	62	Banded Mongoose	1	Active	0	NA	0	04/09/2022
445441	486	844	3	04/09/2022	1	6	5	8	0	711	24	Wild Carnivores	3	Spoor	62	Banded Mongoose	2	Recent	0	NA	0	04/09/2022
445444	486	844	3	04/09/2022	1	6	5	8	0	723	24	Wild Carnivores	3	Spoor	63	Water Mongoose	1	Active	0	NA	0	04/09/2022
445445	486	844	3	04/09/2022	1	6	5	8	0	724	24	Wild Carnivores	3	Spoor	63	Water Mongoose	2	Recent	0	NA	0	04/09/2022
445448	486	844	3	04/09/2022	1	6	5	8	0	736	24	Wild Carnivores	3	Spoor	64	White Tailed Mongoose	1	Active	0	NA	0	04/09/2022
445449	486	844	3	04/09/2022	1	6	5	8	0	737	24	Wild Carnivores	3	Spoor	64	White Tailed Mongoose	2	Recent	0	NA	0	04/09/2022
445452	486	844	3	04/09/2022	1	6	5	8	0	749	24	Wild Carnivores	3	Spoor	71	Honey Badger	1	Active	0	NA	0	04/09/2022
445453	486	844	3	04/09/2022	1	6	5	8	0	750	24	Wild Carnivores	3	Spoor	71	Honey Badger	2	Recent	0	NA	0	04/09/2022
445456	486	844	3	04/09/2022	1	6	5	8	0	762	24	Wild Carnivores	3	Spoor	81	African Clawless Otter	1	Active	0	NA	0	04/09/2022
445457	486	844	3	04/09/2022	1	6	5	8	0	763	24	Wild Carnivores	3	Spoor	81	African Clawless Otter	2	Recent	0	NA	0	04/09/2022
445460	486	844	3	04/09/2022	1	6	5	8	0	597	24	Wild Carnivores	4	Other Signs	11	Lion	1	Active	0	NA	0	04/09/2022
445461	486	844	3	04/09/2022	1	6	5	8	0	598	24	Wild Carnivores	4	Other Signs	11	Lion	2	Recent	0	NA	0	04/09/2022
445464	486	844	3	04/09/2022	1	6	5	8	0	610	24	Wild Carnivores	4	Other Signs	12	Leopard	1	Active	0	NA	0	04/09/2022
445465	486	844	3	04/09/2022	1	6	5	8	0	611	24	Wild Carnivores	4	Other Signs	12	Leopard	2	Recent	0	NA	0	04/09/2022
445468	486	844	3	04/09/2022	1	6	5	8	0	623	24	Wild Carnivores	4	Other Signs	21	African Wild Cat	1	Active	0	NA	0	04/09/2022
445469	486	844	3	04/09/2022	1	6	5	8	0	624	24	Wild Carnivores	4	Other Signs	21	African Wild Cat	2	Recent	0	NA	0	04/09/2022
445472	486	844	3	04/09/2022	1	6	5	8	0	636	24	Wild Carnivores	4	Other Signs	31	African Civet	1	Active	0	NA	0	04/09/2022
445473	486	844	3	04/09/2022	1	6	5	8	0	637	24	Wild Carnivores	4	Other Signs	31	African Civet	2	Recent	0	NA	0	04/09/2022
445476	486	844	3	04/09/2022	1	6	5	8	0	649	24	Wild Carnivores	4	Other Signs	32	Cape Genet	1	Active	0	NA	0	04/09/2022
445477	486	844	3	04/09/2022	1	6	5	8	0	650	24	Wild Carnivores	4	Other Signs	32	Cape Genet	2	Recent	0	NA	0	04/09/2022
445480	486	844	3	04/09/2022	1	6	5	8	0	662	24	Wild Carnivores	4	Other Signs	41	Spotted Hyena	1	Active	0	NA	0	04/09/2022
445481	486	844	3	04/09/2022	1	6	5	8	0	663	24	Wild Carnivores	4	Other Signs	41	Spotted Hyena	2	Recent	0	NA	0	04/09/2022
445484	486	844	3	04/09/2022	1	6	5	8	0	675	24	Wild Carnivores	4	Other Signs	51	African Wild Dog	1	Active	0	NA	0	04/09/2022
445485	486	844	3	04/09/2022	1	6	5	8	0	676	24	Wild Carnivores	4	Other Signs	51	African Wild Dog	2	Recent	0	NA	0	04/09/2022
445488	486	844	3	04/09/2022	1	6	5	8	0	688	24	Wild Carnivores	4	Other Signs	52	Side Striped Jackal	1	Active	0	NA	0	04/09/2022
445489	486	844	3	04/09/2022	1	6	5	8	0	689	24	Wild Carnivores	4	Other Signs	52	Side Striped Jackal	2	Recent	0	NA	0	04/09/2022
445492	486	844	3	04/09/2022	1	6	5	8	0	701	24	Wild Carnivores	4	Other Signs	61	Slender Mongoose	1	Active	0	NA	0	04/09/2022
445493	486	844	3	04/09/2022	1	6	5	8	0	702	24	Wild Carnivores	4	Other Signs	61	Slender Mongoose	2	Recent	0	NA	0	04/09/2022
445496	486	844	3	04/09/2022	1	6	5	8	0	714	24	Wild Carnivores	4	Other Signs	62	Banded Mongoose	1	Active	0	NA	0	04/09/2022
445497	486	844	3	04/09/2022	1	6	5	8	0	715	24	Wild Carnivores	4	Other Signs	62	Banded Mongoose	2	Recent	0	NA	0	04/09/2022
445500	486	844	3	04/09/2022	1	6	5	8	0	727	24	Wild Carnivores	4	Other Signs	63	Water Mongoose	1	Active	0	NA	0	04/09/2022
445501	486	844	3	04/09/2022	1	6	5	8	0	728	24	Wild Carnivores	4	Other Signs	63	Water Mongoose	2	Recent	0	NA	0	04/09/2022
445504	486	844	3	04/09/2022	1	6	5	8	0	740	24	Wild Carnivores	4	Other Signs	64	White Tailed Mongoose	1	Active	0	NA	0	04/09/2022
445505	486	844	3	04/09/2022	1	6	5	8	0	741	24	Wild Carnivores	4	Other Signs	64	White Tailed Mongoose	2	Recent	0	NA	0	04/09/2022
445508	486	844	3	04/09/2022	1	6	5	8	0	753	24	Wild Carnivores	4	Other Signs	71	Honey Badger	1	Active	0	NA	0	04/09/2022
445509	486	844	3	04/09/2022	1	6	5	8	0	754	24	Wild Carnivores	4	Other Signs	71	Honey Badger	2	Recent	0	NA	0	04/09/2022
445512	486	844	3	04/09/2022	1	6	5	8	0	766	24	Wild Carnivores	4	Other Signs	81	African Clawless Otter	1	Active	0	NA	0	04/09/2022
445513	486	844	3	04/09/2022	1	6	5	8	0	767	24	Wild Carnivores	4	Other Signs	81	African Clawless Otter	2	Recent	0	NA	0	04/09/2022
445515	486	844	3	04/09/2022	1	6	5	8	0	770	25	Primates and Prosimians	1	Direct Sighting	1	Lesser Galago	1	Active	0	NA	0	04/09/2022
445516	486	844	3	04/09/2022	1	6	5	8	0	783	25	Primates and Prosimians	1	Direct Sighting	2	Greater Galago	1	Active	0	NA	0	04/09/2022
445517	486	844	3	04/09/2022	1	6	5	8	0	796	25	Primates and Prosimians	1	Direct Sighting	3	Baboon	1	Active	0	NA	0	04/09/2022
445518	486	844	3	04/09/2022	1	6	5	8	0	809	25	Primates and Prosimians	1	Direct Sighting	4	Vervet	1	Active	0	NA	0	04/09/2022
445519	486	844	3	04/09/2022	1	6	5	8	0	822	25	Primates and Prosimians	1	Direct Sighting	5	Blue Monkey	1	Active	0	NA	0	04/09/2022
445521	486	844	3	04/09/2022	1	6	5	8	0	771	25	Primates and Prosimians	2	Tracks	1	Lesser Galago	1	Active	0	NA	0	04/09/2022
445522	486	844	3	04/09/2022	1	6	5	8	0	772	25	Primates and Prosimians	2	Tracks	1	Lesser Galago	2	Recent	0	NA	0	04/09/2022
445525	486	844	3	04/09/2022	1	6	5	8	0	784	25	Primates and Prosimians	2	Tracks	2	Greater Galago	1	Active	0	NA	0	04/09/2022
445526	486	844	3	04/09/2022	1	6	5	8	0	785	25	Primates and Prosimians	2	Tracks	2	Greater Galago	2	Recent	0	NA	0	04/09/2022
445529	486	844	3	04/09/2022	1	6	5	8	0	797	25	Primates and Prosimians	2	Tracks	3	Baboon	1	Active	0	NA	0	04/09/2022
445530	486	844	3	04/09/2022	1	6	5	8	0	798	25	Primates and Prosimians	2	Tracks	3	Baboon	2	Recent	0	NA	0	04/09/2022
445533	486	844	3	04/09/2022	1	6	5	8	0	810	25	Primates and Prosimians	2	Tracks	4	Vervet	1	Active	0	NA	0	04/09/2022
445534	486	844	3	04/09/2022	1	6	5	8	0	811	25	Primates and Prosimians	2	Tracks	4	Vervet	2	Recent	0	NA	0	04/09/2022
445537	486	844	3	04/09/2022	1	6	5	8	0	823	25	Primates and Prosimians	2	Tracks	5	Blue Monkey	1	Active	0	NA	0	04/09/2022
445538	486	844	3	04/09/2022	1	6	5	8	0	824	25	Primates and Prosimians	2	Tracks	5	Blue Monkey	2	Recent	0	NA	0	04/09/2022
445541	486	844	3	04/09/2022	1	6	5	8	0	775	25	Primates and Prosimians	3	Spoor	1	Lesser Galago	1	Active	0	NA	0	04/09/2022
445542	486	844	3	04/09/2022	1	6	5	8	0	776	25	Primates and Prosimians	3	Spoor	1	Lesser Galago	2	Recent	0	NA	0	04/09/2022
445545	486	844	3	04/09/2022	1	6	5	8	0	788	25	Primates and Prosimians	3	Spoor	2	Greater Galago	1	Active	0	NA	0	04/09/2022
445546	486	844	3	04/09/2022	1	6	5	8	0	789	25	Primates and Prosimians	3	Spoor	2	Greater Galago	2	Recent	0	NA	0	04/09/2022
445549	486	844	3	04/09/2022	1	6	5	8	0	801	25	Primates and Prosimians	3	Spoor	3	Baboon	1	Active	0	NA	0	04/09/2022
445550	486	844	3	04/09/2022	1	6	5	8	0	802	25	Primates and Prosimians	3	Spoor	3	Baboon	2	Recent	0	NA	0	04/09/2022
445553	486	844	3	04/09/2022	1	6	5	8	0	814	25	Primates and Prosimians	3	Spoor	4	Vervet	1	Active	0	NA	0	04/09/2022
445554	486	844	3	04/09/2022	1	6	5	8	0	815	25	Primates and Prosimians	3	Spoor	4	Vervet	2	Recent	0	NA	0	04/09/2022
445557	486	844	3	04/09/2022	1	6	5	8	0	827	25	Primates and Prosimians	3	Spoor	5	Blue Monkey	1	Active	0	NA	0	04/09/2022
445558	486	844	3	04/09/2022	1	6	5	8	0	828	25	Primates and Prosimians	3	Spoor	5	Blue Monkey	2	Recent	0	NA	0	04/09/2022
445561	486	844	3	04/09/2022	1	6	5	8	0	779	25	Primates and Prosimians	4	Other Signs	1	Lesser Galago	1	Active	0	NA	0	04/09/2022
445562	486	844	3	04/09/2022	1	6	5	8	0	780	25	Primates and Prosimians	4	Other Signs	1	Lesser Galago	2	Recent	0	NA	0	04/09/2022
445565	486	844	3	04/09/2022	1	6	5	8	0	792	25	Primates and Prosimians	4	Other Signs	2	Greater Galago	1	Active	0	NA	0	04/09/2022
445566	486	844	3	04/09/2022	1	6	5	8	0	793	25	Primates and Prosimians	4	Other Signs	2	Greater Galago	2	Recent	0	NA	0	04/09/2022
445569	486	844	3	04/09/2022	1	6	5	8	0	805	25	Primates and Prosimians	4	Other Signs	3	Baboon	1	Active	0	NA	0	04/09/2022
445570	486	844	3	04/09/2022	1	6	5	8	0	806	25	Primates and Prosimians	4	Other Signs	3	Baboon	2	Recent	0	NA	0	04/09/2022
445573	486	844	3	04/09/2022	1	6	5	8	0	818	25	Primates and Prosimians	4	Other Signs	4	Vervet	1	Active	0	NA	0	04/09/2022
445574	486	844	3	04/09/2022	1	6	5	8	0	819	25	Primates and Prosimians	4	Other Signs	4	Vervet	2	Recent	0	NA	0	04/09/2022
445577	486	844	3	04/09/2022	1	6	5	8	0	831	25	Primates and Prosimians	4	Other Signs	5	Blue Monkey	1	Active	0	NA	0	04/09/2022
445578	486	844	3	04/09/2022	1	6	5	8	0	832	25	Primates and Prosimians	4	Other Signs	5	Blue Monkey	2	Recent	0	NA	0	04/09/2022
445580	486	844	3	04/09/2022	1	6	5	8	0	835	26	Rodents	1	Direct Sighting	11	Porcupine	1	Active	0	NA	0	04/09/2022
445581	486	844	3	04/09/2022	1	6	5	8	0	848	26	Rodents	1	Direct Sighting	12	Brush Tailed Porcupine	1	Active	0	NA	0	04/09/2022
445583	486	844	3	04/09/2022	1	6	5	8	0	836	26	Rodents	2	Tracks	11	Porcupine	1	Active	0	NA	0	04/09/2022
445584	486	844	3	04/09/2022	1	6	5	8	0	837	26	Rodents	2	Tracks	11	Porcupine	2	Recent	0	NA	0	04/09/2022
445587	486	844	3	04/09/2022	1	6	5	8	0	849	26	Rodents	2	Tracks	12	Brush Tailed Porcupine	1	Active	0	NA	0	04/09/2022
445588	486	844	3	04/09/2022	1	6	5	8	0	850	26	Rodents	2	Tracks	12	Brush Tailed Porcupine	2	Recent	0	NA	0	04/09/2022
445591	486	844	3	04/09/2022	1	6	5	8	0	840	26	Rodents	3	Spoor	11	Porcupine	1	Active	0	NA	0	04/09/2022
445592	486	844	3	04/09/2022	1	6	5	8	0	841	26	Rodents	3	Spoor	11	Porcupine	2	Recent	0	NA	0	04/09/2022
445595	486	844	3	04/09/2022	1	6	5	8	0	853	26	Rodents	3	Spoor	12	Brush Tailed Porcupine	1	Active	0	NA	0	04/09/2022
445596	486	844	3	04/09/2022	1	6	5	8	0	854	26	Rodents	3	Spoor	12	Brush Tailed Porcupine	2	Recent	0	NA	0	04/09/2022
445599	486	844	3	04/09/2022	1	6	5	8	0	844	26	Rodents	4	Other Signs	11	Porcupine	1	Active	0	NA	0	04/09/2022
445600	486	844	3	04/09/2022	1	6	5	8	0	845	26	Rodents	4	Other Signs	11	Porcupine	2	Recent	0	NA	0	04/09/2022
445603	486	844	3	04/09/2022	1	6	5	8	0	857	26	Rodents	4	Other Signs	12	Brush Tailed Porcupine	1	Active	0	NA	0	04/09/2022
445604	486	844	3	04/09/2022	1	6	5	8	0	858	26	Rodents	4	Other Signs	12	Brush Tailed Porcupine	2	Recent	0	NA	0	04/09/2022
445606	486	844	3	04/09/2022	1	6	5	8	0	861	27	Macroscelidea	1	Direct Sighting	11	Sengi	1	Active	0	NA	0	04/09/2022
445608	486	844	3	04/09/2022	1	6	5	8	0	862	27	Macroscelidea	2	Tracks	11	Sengi	1	Active	0	NA	0	04/09/2022
445609	486	844	3	04/09/2022	1	6	5	8	0	863	27	Macroscelidea	2	Tracks	11	Sengi	2	Recent	0	NA	0	04/09/2022
445612	486	844	3	04/09/2022	1	6	5	8	0	866	27	Macroscelidea	3	Spoor	11	Sengi	1	Active	0	NA	0	04/09/2022
445613	486	844	3	04/09/2022	1	6	5	8	0	867	27	Macroscelidea	3	Spoor	11	Sengi	2	Recent	0	NA	0	04/09/2022
445616	486	844	3	04/09/2022	1	6	5	8	0	870	27	Macroscelidea	4	Other Signs	11	Sengi	1	Active	0	NA	0	04/09/2022
445617	486	844	3	04/09/2022	1	6	5	8	0	871	27	Macroscelidea	4	Other Signs	11	Sengi	2	Recent	0	NA	0	04/09/2022
445619	486	844	3	04/09/2022	1	6	5	8	0	874	28	Tubulidentata	1	Direct Sighting	11	Ardvaark	1	Active	0	NA	0	04/09/2022
445621	486	844	3	04/09/2022	1	6	5	8	0	875	28	Tubulidentata	2	Tracks	11	Ardvaark	1	Active	0	NA	0	04/09/2022
445622	486	844	3	04/09/2022	1	6	5	8	0	876	28	Tubulidentata	2	Tracks	11	Ardvaark	2	Recent	0	NA	0	04/09/2022
445625	486	844	3	04/09/2022	1	6	5	8	0	879	28	Tubulidentata	3	Spoor	11	Ardvaark	1	Active	0	NA	0	04/09/2022
445626	486	844	3	04/09/2022	1	6	5	8	0	880	28	Tubulidentata	3	Spoor	11	Ardvaark	2	Recent	0	NA	0	04/09/2022
445629	486	844	3	04/09/2022	1	6	5	8	0	883	28	Tubulidentata	4	Other Signs	11	Ardvaark	1	Active	0	NA	0	04/09/2022
445630	486	844	3	04/09/2022	1	6	5	8	0	884	28	Tubulidentata	4	Other Signs	11	Ardvaark	2	Recent	0	NA	0	04/09/2022
445717	487	985	3	04/09/2022	1	6	6	9	0	55	21	Humans	1	Direct Sighting	1	ILUMA Personnel	1	Active	0	NA	0	04/09/2022
445718	487	985	3	04/09/2022	1	6	6	9	0	68	21	Humans	1	Direct Sighting	2	NNP Rangers	1	Active	0	NA	0	04/09/2022
445719	487	985	3	04/09/2022	1	6	6	9	0	81	21	Humans	1	Direct Sighting	3	Hunting Company Staff	1	Active	0	NA	0	04/09/2022
445720	487	985	3	04/09/2022	1	6	6	9	0	94	21	Humans	1	Direct Sighting	4	Other Authorised Personnel	1	Active	0	NA	0	04/09/2022
445721	487	985	3	04/09/2022	1	6	6	9	0	107	21	Humans	1	Direct Sighting	5	Community Legal Presence Inside ILUMA	1	Active	0	NA	0	04/09/2022
445722	487	985	3	04/09/2022	1	6	6	9	0	120	21	Humans	1	Direct Sighting	6	Community Legal Presence Outsideside ILUMA	1	Active	0	NA	0	04/09/2022
445723	487	985	3	04/09/2022	1	6	6	9	0	133	21	Humans	1	Direct Sighting	7	Charcoal Transport	1	Active	0	NA	0	04/09/2022
445724	487	985	3	04/09/2022	1	6	6	9	0	146	21	Humans	1	Direct Sighting	8	Timber Harvesting	1	Active	0	NA	0	04/09/2022
445725	487	985	3	04/09/2022	1	6	6	9	0	159	21	Humans	1	Direct Sighting	9	Timber Transport	1	Active	0	NA	0	04/09/2022
445726	487	985	3	04/09/2022	1	6	6	9	0	172	21	Humans	1	Direct Sighting	10	Fish Harvesting	1	Active	0	NA	0	04/09/2022
445727	487	985	3	04/09/2022	1	6	6	9	0	185	21	Humans	1	Direct Sighting	11	Fish Transport	1	Active	0	NA	0	04/09/2022
445728	487	985	3	04/09/2022	1	6	6	9	0	198	21	Humans	1	Direct Sighting	12	Community Illegal Presence inside ILUMA	1	Active	0	NA	0	04/09/2022
445729	487	985	3	04/09/2022	1	6	6	9	0	211	21	Humans	1	Direct Sighting	13	Charcoal Burner	1	Active	0	NA	0	04/09/2022
445731	487	985	3	04/09/2022	1	6	6	9	0	56	21	Humans	2	Tracks	1	ILUMA Personnel	1	Active	0	NA	0	04/09/2022
445732	487	985	3	04/09/2022	1	6	6	9	0	57	21	Humans	2	Tracks	1	ILUMA Personnel	2	Recent	0	NA	0	04/09/2022
445735	487	985	3	04/09/2022	1	6	6	9	0	69	21	Humans	2	Tracks	2	NNP Rangers	1	Active	0	NA	0	04/09/2022
445736	487	985	3	04/09/2022	1	6	6	9	0	70	21	Humans	2	Tracks	2	NNP Rangers	2	Recent	0	NA	0	04/09/2022
445739	487	985	3	04/09/2022	1	6	6	9	0	82	21	Humans	2	Tracks	3	Hunting Company Staff	1	Active	0	NA	0	04/09/2022
445740	487	985	3	04/09/2022	1	6	6	9	0	83	21	Humans	2	Tracks	3	Hunting Company Staff	2	Recent	0	NA	0	04/09/2022
445743	487	985	3	04/09/2022	1	6	6	9	0	95	21	Humans	2	Tracks	4	Other Authorised Personnel	1	Active	0	NA	0	04/09/2022
445744	487	985	3	04/09/2022	1	6	6	9	0	96	21	Humans	2	Tracks	4	Other Authorised Personnel	2	Recent	0	NA	0	04/09/2022
445747	487	985	3	04/09/2022	1	6	6	9	0	108	21	Humans	2	Tracks	5	Community Legal Presence Inside ILUMA	1	Active	0	NA	0	04/09/2022
445748	487	985	3	04/09/2022	1	6	6	9	0	109	21	Humans	2	Tracks	5	Community Legal Presence Inside ILUMA	2	Recent	0	NA	0	04/09/2022
445751	487	985	3	04/09/2022	1	6	6	9	0	121	21	Humans	2	Tracks	6	Community Legal Presence Outsideside ILUMA	1	Active	0	NA	0	04/09/2022
445752	487	985	3	04/09/2022	1	6	6	9	0	122	21	Humans	2	Tracks	6	Community Legal Presence Outsideside ILUMA	2	Recent	0	NA	0	04/09/2022
445755	487	985	3	04/09/2022	1	6	6	9	0	134	21	Humans	2	Tracks	7	Charcoal Transport	1	Active	0	NA	0	04/09/2022
445756	487	985	3	04/09/2022	1	6	6	9	0	135	21	Humans	2	Tracks	7	Charcoal Transport	2	Recent	0	NA	0	04/09/2022
445759	487	985	3	04/09/2022	1	6	6	9	0	147	21	Humans	2	Tracks	8	Timber Harvesting	1	Active	0	NA	0	04/09/2022
445760	487	985	3	04/09/2022	1	6	6	9	0	148	21	Humans	2	Tracks	8	Timber Harvesting	2	Recent	0	NA	0	04/09/2022
445763	487	985	3	04/09/2022	1	6	6	9	0	160	21	Humans	2	Tracks	9	Timber Transport	1	Active	0	NA	0	04/09/2022
445764	487	985	3	04/09/2022	1	6	6	9	0	161	21	Humans	2	Tracks	9	Timber Transport	2	Recent	0	NA	0	04/09/2022
445767	487	985	3	04/09/2022	1	6	6	9	0	173	21	Humans	2	Tracks	10	Fish Harvesting	1	Active	0	NA	0	04/09/2022
445768	487	985	3	04/09/2022	1	6	6	9	0	174	21	Humans	2	Tracks	10	Fish Harvesting	2	Recent	0	NA	0	04/09/2022
445771	487	985	3	04/09/2022	1	6	6	9	0	186	21	Humans	2	Tracks	11	Fish Transport	1	Active	0	NA	0	04/09/2022
445772	487	985	3	04/09/2022	1	6	6	9	0	187	21	Humans	2	Tracks	11	Fish Transport	2	Recent	0	NA	0	04/09/2022
445775	487	985	3	04/09/2022	1	6	6	9	0	199	21	Humans	2	Tracks	12	Community Illegal Presence inside ILUMA	1	Active	0	1	1	04/09/2022
445776	487	985	3	04/09/2022	1	6	6	9	0	200	21	Humans	2	Tracks	12	Community Illegal Presence inside ILUMA	2	Recent	0	1	1	04/09/2022
445779	487	985	3	04/09/2022	1	6	6	9	0	212	21	Humans	2	Tracks	13	Charcoal Burner	1	Active	0	NA	0	04/09/2022
445780	487	985	3	04/09/2022	1	6	6	9	0	213	21	Humans	2	Tracks	13	Charcoal Burner	2	Recent	0	NA	0	04/09/2022
445783	487	985	3	04/09/2022	1	6	6	9	0	60	21	Humans	3	Spoor	1	ILUMA Personnel	1	Active	0	NA	0	04/09/2022
445784	487	985	3	04/09/2022	1	6	6	9	0	61	21	Humans	3	Spoor	1	ILUMA Personnel	2	Recent	0	NA	0	04/09/2022
445787	487	985	3	04/09/2022	1	6	6	9	0	73	21	Humans	3	Spoor	2	NNP Rangers	1	Active	0	NA	0	04/09/2022
445788	487	985	3	04/09/2022	1	6	6	9	0	74	21	Humans	3	Spoor	2	NNP Rangers	2	Recent	0	NA	0	04/09/2022
445791	487	985	3	04/09/2022	1	6	6	9	0	86	21	Humans	3	Spoor	3	Hunting Company Staff	1	Active	0	NA	0	04/09/2022
445792	487	985	3	04/09/2022	1	6	6	9	0	87	21	Humans	3	Spoor	3	Hunting Company Staff	2	Recent	0	NA	0	04/09/2022
445795	487	985	3	04/09/2022	1	6	6	9	0	99	21	Humans	3	Spoor	4	Other Authorised Personnel	1	Active	0	NA	0	04/09/2022
445796	487	985	3	04/09/2022	1	6	6	9	0	100	21	Humans	3	Spoor	4	Other Authorised Personnel	2	Recent	0	NA	0	04/09/2022
445799	487	985	3	04/09/2022	1	6	6	9	0	112	21	Humans	3	Spoor	5	Community Legal Presence Inside ILUMA	1	Active	0	NA	0	04/09/2022
445800	487	985	3	04/09/2022	1	6	6	9	0	113	21	Humans	3	Spoor	5	Community Legal Presence Inside ILUMA	2	Recent	0	NA	0	04/09/2022
445803	487	985	3	04/09/2022	1	6	6	9	0	125	21	Humans	3	Spoor	6	Community Legal Presence Outsideside ILUMA	1	Active	0	NA	0	04/09/2022
445804	487	985	3	04/09/2022	1	6	6	9	0	126	21	Humans	3	Spoor	6	Community Legal Presence Outsideside ILUMA	2	Recent	0	NA	0	04/09/2022
445807	487	985	3	04/09/2022	1	6	6	9	0	138	21	Humans	3	Spoor	7	Charcoal Transport	1	Active	0	NA	0	04/09/2022
445808	487	985	3	04/09/2022	1	6	6	9	0	139	21	Humans	3	Spoor	7	Charcoal Transport	2	Recent	0	NA	0	04/09/2022
445811	487	985	3	04/09/2022	1	6	6	9	0	151	21	Humans	3	Spoor	8	Timber Harvesting	1	Active	0	NA	0	04/09/2022
445812	487	985	3	04/09/2022	1	6	6	9	0	152	21	Humans	3	Spoor	8	Timber Harvesting	2	Recent	0	NA	0	04/09/2022
445815	487	985	3	04/09/2022	1	6	6	9	0	164	21	Humans	3	Spoor	9	Timber Transport	1	Active	0	NA	0	04/09/2022
445816	487	985	3	04/09/2022	1	6	6	9	0	165	21	Humans	3	Spoor	9	Timber Transport	2	Recent	0	NA	0	04/09/2022
445819	487	985	3	04/09/2022	1	6	6	9	0	177	21	Humans	3	Spoor	10	Fish Harvesting	1	Active	0	NA	0	04/09/2022
445820	487	985	3	04/09/2022	1	6	6	9	0	178	21	Humans	3	Spoor	10	Fish Harvesting	2	Recent	0	NA	0	04/09/2022
445823	487	985	3	04/09/2022	1	6	6	9	0	190	21	Humans	3	Spoor	11	Fish Transport	1	Active	0	NA	0	04/09/2022
445824	487	985	3	04/09/2022	1	6	6	9	0	191	21	Humans	3	Spoor	11	Fish Transport	2	Recent	0	NA	0	04/09/2022
445827	487	985	3	04/09/2022	1	6	6	9	0	203	21	Humans	3	Spoor	12	Community Illegal Presence inside ILUMA	1	Active	0	NA	0	04/09/2022
445828	487	985	3	04/09/2022	1	6	6	9	0	204	21	Humans	3	Spoor	12	Community Illegal Presence inside ILUMA	2	Recent	0	NA	0	04/09/2022
445831	487	985	3	04/09/2022	1	6	6	9	0	216	21	Humans	3	Spoor	13	Charcoal Burner	1	Active	0	NA	0	04/09/2022
445832	487	985	3	04/09/2022	1	6	6	9	0	217	21	Humans	3	Spoor	13	Charcoal Burner	2	Recent	0	NA	0	04/09/2022
445835	487	985	3	04/09/2022	1	6	6	9	0	64	21	Humans	4	Other Signs	1	ILUMA Personnel	1	Active	0	NA	0	04/09/2022
445836	487	985	3	04/09/2022	1	6	6	9	0	65	21	Humans	4	Other Signs	1	ILUMA Personnel	2	Recent	0	NA	0	04/09/2022
445839	487	985	3	04/09/2022	1	6	6	9	0	77	21	Humans	4	Other Signs	2	NNP Rangers	1	Active	0	NA	0	04/09/2022
445840	487	985	3	04/09/2022	1	6	6	9	0	78	21	Humans	4	Other Signs	2	NNP Rangers	2	Recent	0	NA	0	04/09/2022
445843	487	985	3	04/09/2022	1	6	6	9	0	90	21	Humans	4	Other Signs	3	Hunting Company Staff	1	Active	0	NA	0	04/09/2022
445844	487	985	3	04/09/2022	1	6	6	9	0	91	21	Humans	4	Other Signs	3	Hunting Company Staff	2	Recent	0	NA	0	04/09/2022
445847	487	985	3	04/09/2022	1	6	6	9	0	103	21	Humans	4	Other Signs	4	Other Authorised Personnel	1	Active	0	NA	0	04/09/2022
445848	487	985	3	04/09/2022	1	6	6	9	0	104	21	Humans	4	Other Signs	4	Other Authorised Personnel	2	Recent	0	NA	0	04/09/2022
445851	487	985	3	04/09/2022	1	6	6	9	0	116	21	Humans	4	Other Signs	5	Community Legal Presence Inside ILUMA	1	Active	0	NA	0	04/09/2022
445852	487	985	3	04/09/2022	1	6	6	9	0	117	21	Humans	4	Other Signs	5	Community Legal Presence Inside ILUMA	2	Recent	0	NA	0	04/09/2022
445855	487	985	3	04/09/2022	1	6	6	9	0	129	21	Humans	4	Other Signs	6	Community Legal Presence Outsideside ILUMA	1	Active	0	NA	0	04/09/2022
445856	487	985	3	04/09/2022	1	6	6	9	0	130	21	Humans	4	Other Signs	6	Community Legal Presence Outsideside ILUMA	2	Recent	0	NA	0	04/09/2022
445859	487	985	3	04/09/2022	1	6	6	9	0	142	21	Humans	4	Other Signs	7	Charcoal Transport	1	Active	0	NA	0	04/09/2022
445860	487	985	3	04/09/2022	1	6	6	9	0	143	21	Humans	4	Other Signs	7	Charcoal Transport	2	Recent	0	NA	0	04/09/2022
445863	487	985	3	04/09/2022	1	6	6	9	0	155	21	Humans	4	Other Signs	8	Timber Harvesting	1	Active	0	NA	0	04/09/2022
445864	487	985	3	04/09/2022	1	6	6	9	0	156	21	Humans	4	Other Signs	8	Timber Harvesting	2	Recent	0	NA	0	04/09/2022
445867	487	985	3	04/09/2022	1	6	6	9	0	168	21	Humans	4	Other Signs	9	Timber Transport	1	Active	0	NA	0	04/09/2022
445868	487	985	3	04/09/2022	1	6	6	9	0	169	21	Humans	4	Other Signs	9	Timber Transport	2	Recent	0	NA	0	04/09/2022
445871	487	985	3	04/09/2022	1	6	6	9	0	181	21	Humans	4	Other Signs	10	Fish Harvesting	1	Active	0	NA	0	04/09/2022
445872	487	985	3	04/09/2022	1	6	6	9	0	182	21	Humans	4	Other Signs	10	Fish Harvesting	2	Recent	0	NA	0	04/09/2022
445875	487	985	3	04/09/2022	1	6	6	9	0	194	21	Humans	4	Other Signs	11	Fish Transport	1	Active	0	NA	0	04/09/2022
445876	487	985	3	04/09/2022	1	6	6	9	0	195	21	Humans	4	Other Signs	11	Fish Transport	2	Recent	0	NA	0	04/09/2022
445879	487	985	3	04/09/2022	1	6	6	9	0	207	21	Humans	4	Other Signs	12	Community Illegal Presence inside ILUMA	1	Active	0	NA	0	04/09/2022
445880	487	985	3	04/09/2022	1	6	6	9	0	208	21	Humans	4	Other Signs	12	Community Illegal Presence inside ILUMA	2	Recent	0	NA	0	04/09/2022
445883	487	985	3	04/09/2022	1	6	6	9	0	220	21	Humans	4	Other Signs	13	Charcoal Burner	1	Active	0	NA	0	04/09/2022
445884	487	985	3	04/09/2022	1	6	6	9	0	221	21	Humans	4	Other Signs	13	Charcoal Burner	2	Recent	0	NA	0	04/09/2022
445886	487	985	3	04/09/2022	1	6	6	9	0	224	22	Livestock and Work Animals	1	Direct Sighting	1	Cattle	1	Active	0	NA	0	04/09/2022
445887	487	985	3	04/09/2022	1	6	6	9	0	237	22	Livestock and Work Animals	1	Direct Sighting	2	Goats	1	Active	0	NA	0	04/09/2022
445888	487	985	3	04/09/2022	1	6	6	9	0	250	22	Livestock and Work Animals	1	Direct Sighting	3	Sheep	1	Active	0	NA	0	04/09/2022
445889	487	985	3	04/09/2022	1	6	6	9	0	263	22	Livestock and Work Animals	1	Direct Sighting	4	Rooster	1	Active	0	NA	0	04/09/2022
445890	487	985	3	04/09/2022	1	6	6	9	0	276	22	Livestock and Work Animals	1	Direct Sighting	5	Chicken	1	Active	0	NA	0	04/09/2022
445891	487	985	3	04/09/2022	1	6	6	9	0	289	22	Livestock and Work Animals	1	Direct Sighting	6	Dog	1	Active	0	NA	0	04/09/2022
445893	487	985	3	04/09/2022	1	6	6	9	0	225	22	Livestock and Work Animals	2	Tracks	1	Cattle	1	Active	0	NA	0	04/09/2022
445894	487	985	3	04/09/2022	1	6	6	9	0	226	22	Livestock and Work Animals	2	Tracks	1	Cattle	2	Recent	0	NA	0	04/09/2022
445897	487	985	3	04/09/2022	1	6	6	9	0	238	22	Livestock and Work Animals	2	Tracks	2	Goats	1	Active	0	NA	0	04/09/2022
445898	487	985	3	04/09/2022	1	6	6	9	0	239	22	Livestock and Work Animals	2	Tracks	2	Goats	2	Recent	0	NA	0	04/09/2022
445901	487	985	3	04/09/2022	1	6	6	9	0	251	22	Livestock and Work Animals	2	Tracks	3	Sheep	1	Active	0	NA	0	04/09/2022
445902	487	985	3	04/09/2022	1	6	6	9	0	252	22	Livestock and Work Animals	2	Tracks	3	Sheep	2	Recent	0	NA	0	04/09/2022
445905	487	985	3	04/09/2022	1	6	6	9	0	264	22	Livestock and Work Animals	2	Tracks	4	Rooster	1	Active	0	NA	0	04/09/2022
445906	487	985	3	04/09/2022	1	6	6	9	0	265	22	Livestock and Work Animals	2	Tracks	4	Rooster	2	Recent	0	NA	0	04/09/2022
445909	487	985	3	04/09/2022	1	6	6	9	0	277	22	Livestock and Work Animals	2	Tracks	5	Chicken	1	Active	0	NA	0	04/09/2022
445910	487	985	3	04/09/2022	1	6	6	9	0	278	22	Livestock and Work Animals	2	Tracks	5	Chicken	2	Recent	0	NA	0	04/09/2022
445913	487	985	3	04/09/2022	1	6	6	9	0	290	22	Livestock and Work Animals	2	Tracks	6	Dog	1	Active	0	NA	0	04/09/2022
445914	487	985	3	04/09/2022	1	6	6	9	0	291	22	Livestock and Work Animals	2	Tracks	6	Dog	2	Recent	0	NA	0	04/09/2022
445917	487	985	3	04/09/2022	1	6	6	9	0	229	22	Livestock and Work Animals	3	Spoor	1	Cattle	1	Active	0	NA	0	04/09/2022
445918	487	985	3	04/09/2022	1	6	6	9	0	230	22	Livestock and Work Animals	3	Spoor	1	Cattle	2	Recent	0	NA	0	04/09/2022
445921	487	985	3	04/09/2022	1	6	6	9	0	242	22	Livestock and Work Animals	3	Spoor	2	Goats	1	Active	0	NA	0	04/09/2022
445922	487	985	3	04/09/2022	1	6	6	9	0	243	22	Livestock and Work Animals	3	Spoor	2	Goats	2	Recent	0	NA	0	04/09/2022
445925	487	985	3	04/09/2022	1	6	6	9	0	255	22	Livestock and Work Animals	3	Spoor	3	Sheep	1	Active	0	NA	0	04/09/2022
445926	487	985	3	04/09/2022	1	6	6	9	0	256	22	Livestock and Work Animals	3	Spoor	3	Sheep	2	Recent	0	NA	0	04/09/2022
445929	487	985	3	04/09/2022	1	6	6	9	0	268	22	Livestock and Work Animals	3	Spoor	4	Rooster	1	Active	0	NA	0	04/09/2022
445930	487	985	3	04/09/2022	1	6	6	9	0	269	22	Livestock and Work Animals	3	Spoor	4	Rooster	2	Recent	0	NA	0	04/09/2022
445933	487	985	3	04/09/2022	1	6	6	9	0	281	22	Livestock and Work Animals	3	Spoor	5	Chicken	1	Active	0	NA	0	04/09/2022
445934	487	985	3	04/09/2022	1	6	6	9	0	282	22	Livestock and Work Animals	3	Spoor	5	Chicken	2	Recent	0	NA	0	04/09/2022
445937	487	985	3	04/09/2022	1	6	6	9	0	294	22	Livestock and Work Animals	3	Spoor	6	Dog	1	Active	0	NA	0	04/09/2022
445938	487	985	3	04/09/2022	1	6	6	9	0	295	22	Livestock and Work Animals	3	Spoor	6	Dog	2	Recent	0	NA	0	04/09/2022
445941	487	985	3	04/09/2022	1	6	6	9	0	233	22	Livestock and Work Animals	4	Other Signs	1	Cattle	1	Active	0	NA	0	04/09/2022
445942	487	985	3	04/09/2022	1	6	6	9	0	234	22	Livestock and Work Animals	4	Other Signs	1	Cattle	2	Recent	0	NA	0	04/09/2022
445945	487	985	3	04/09/2022	1	6	6	9	0	246	22	Livestock and Work Animals	4	Other Signs	2	Goats	1	Active	0	NA	0	04/09/2022
445946	487	985	3	04/09/2022	1	6	6	9	0	247	22	Livestock and Work Animals	4	Other Signs	2	Goats	2	Recent	0	NA	0	04/09/2022
445949	487	985	3	04/09/2022	1	6	6	9	0	259	22	Livestock and Work Animals	4	Other Signs	3	Sheep	1	Active	0	NA	0	04/09/2022
445950	487	985	3	04/09/2022	1	6	6	9	0	260	22	Livestock and Work Animals	4	Other Signs	3	Sheep	2	Recent	0	NA	0	04/09/2022
445953	487	985	3	04/09/2022	1	6	6	9	0	272	22	Livestock and Work Animals	4	Other Signs	4	Rooster	1	Active	0	NA	0	04/09/2022
445954	487	985	3	04/09/2022	1	6	6	9	0	273	22	Livestock and Work Animals	4	Other Signs	4	Rooster	2	Recent	0	NA	0	04/09/2022
445957	487	985	3	04/09/2022	1	6	6	9	0	285	22	Livestock and Work Animals	4	Other Signs	5	Chicken	1	Active	0	NA	0	04/09/2022
445958	487	985	3	04/09/2022	1	6	6	9	0	286	22	Livestock and Work Animals	4	Other Signs	5	Chicken	2	Recent	0	NA	0	04/09/2022
445961	487	985	3	04/09/2022	1	6	6	9	0	298	22	Livestock and Work Animals	4	Other Signs	6	Dog	1	Active	0	NA	0	04/09/2022
445962	487	985	3	04/09/2022	1	6	6	9	0	299	22	Livestock and Work Animals	4	Other Signs	6	Dog	2	Recent	0	NA	0	04/09/2022
445964	487	985	3	04/09/2022	1	6	6	9	0	302	23	Wild Herbivores	1	Direct Sighting	11	Reedbuck	1	Active	0	NA	0	04/09/2022
445965	487	985	3	04/09/2022	1	6	6	9	0	315	23	Wild Herbivores	1	Direct Sighting	12	Waterbuck	1	Active	0	NA	0	04/09/2022
445966	487	985	3	04/09/2022	1	6	6	9	0	328	23	Wild Herbivores	1	Direct Sighting	13	Puku	1	Active	0	NA	0	04/09/2022
445967	487	985	3	04/09/2022	1	6	6	9	0	341	23	Wild Herbivores	1	Direct Sighting	21	Bushbuck	1	Active	0	NA	0	04/09/2022
445968	487	985	3	04/09/2022	1	6	6	9	0	354	23	Wild Herbivores	1	Direct Sighting	22	Eland	1	Active	0	NA	0	04/09/2022
445969	487	985	3	04/09/2022	1	6	6	9	0	367	23	Wild Herbivores	1	Direct Sighting	23	Greater Kudu	1	Active	0	NA	0	04/09/2022
445970	487	985	3	04/09/2022	1	6	6	9	0	380	23	Wild Herbivores	1	Direct Sighting	31	Hartebeest	1	Active	0	NA	0	04/09/2022
445971	487	985	3	04/09/2022	1	6	6	9	0	393	23	Wild Herbivores	1	Direct Sighting	32	Wildebeest	1	Active	0	NA	0	04/09/2022
445972	487	985	3	04/09/2022	1	6	6	9	0	406	23	Wild Herbivores	1	Direct Sighting	41	Sable Antelope	1	Active	0	NA	0	04/09/2022
445973	487	985	3	04/09/2022	1	6	6	9	0	419	23	Wild Herbivores	1	Direct Sighting	51	Warthog	1	Active	0	NA	0	04/09/2022
445974	487	985	3	04/09/2022	1	6	6	9	0	432	23	Wild Herbivores	1	Direct Sighting	52	Bushpig	1	Active	0	NA	0	04/09/2022
445975	487	985	3	04/09/2022	1	6	6	9	0	445	23	Wild Herbivores	1	Direct Sighting	61	Hippo	1	Active	0	NA	0	04/09/2022
445976	487	985	3	04/09/2022	1	6	6	9	0	458	23	Wild Herbivores	1	Direct Sighting	62	Elephant	1	Active	0	NA	0	04/09/2022
445977	487	985	3	04/09/2022	1	6	6	9	0	471	23	Wild Herbivores	1	Direct Sighting	71	African Buffalo	1	Active	0	NA	0	04/09/2022
445978	487	985	3	04/09/2022	1	6	6	9	0	484	23	Wild Herbivores	1	Direct Sighting	81	Zebra	1	Active	0	NA	0	04/09/2022
445979	487	985	3	04/09/2022	1	6	6	9	0	497	23	Wild Herbivores	1	Direct Sighting	91	Suni	1	Active	0	NA	0	04/09/2022
445980	487	985	3	04/09/2022	1	6	6	9	0	510	23	Wild Herbivores	1	Direct Sighting	101	Common Duiker	1	Active	0	NA	0	04/09/2022
445981	487	985	3	04/09/2022	1	6	6	9	0	523	23	Wild Herbivores	1	Direct Sighting	102	Red Duiker	1	Active	0	NA	0	04/09/2022
445982	487	985	3	04/09/2022	1	6	6	9	0	536	23	Wild Herbivores	1	Direct Sighting	111	Impala	1	Active	0	NA	0	04/09/2022
445983	487	985	3	04/09/2022	1	6	6	9	0	549	23	Wild Herbivores	1	Direct Sighting	121	Dikdik	1	Active	0	NA	0	04/09/2022
445984	487	985	3	04/09/2022	1	6	6	9	0	562	23	Wild Herbivores	1	Direct Sighting	131	Sharpe's Grysbok	1	Active	0	NA	0	04/09/2022
445985	487	985	3	04/09/2022	1	6	6	9	0	575	23	Wild Herbivores	1	Direct Sighting	141	Klipspringer	1	Active	0	NA	0	04/09/2022
445987	487	985	3	04/09/2022	1	6	6	9	0	303	23	Wild Herbivores	2	Tracks	11	Reedbuck	1	Active	0	NA	0	04/09/2022
445988	487	985	3	04/09/2022	1	6	6	9	0	304	23	Wild Herbivores	2	Tracks	11	Reedbuck	2	Recent	0	NA	0	04/09/2022
445991	487	985	3	04/09/2022	1	6	6	9	0	316	23	Wild Herbivores	2	Tracks	12	Waterbuck	1	Active	0	NA	0	04/09/2022
445992	487	985	3	04/09/2022	1	6	6	9	0	317	23	Wild Herbivores	2	Tracks	12	Waterbuck	2	Recent	0	NA	0	04/09/2022
445995	487	985	3	04/09/2022	1	6	6	9	0	329	23	Wild Herbivores	2	Tracks	13	Puku	1	Active	0	NA	0	04/09/2022
445996	487	985	3	04/09/2022	1	6	6	9	0	330	23	Wild Herbivores	2	Tracks	13	Puku	2	Recent	0	NA	0	04/09/2022
445999	487	985	3	04/09/2022	1	6	6	9	0	342	23	Wild Herbivores	2	Tracks	21	Bushbuck	1	Active	0	NA	0	04/09/2022
446000	487	985	3	04/09/2022	1	6	6	9	0	343	23	Wild Herbivores	2	Tracks	21	Bushbuck	2	Recent	0	NA	0	04/09/2022
446003	487	985	3	04/09/2022	1	6	6	9	0	355	23	Wild Herbivores	2	Tracks	22	Eland	1	Active	0	NA	0	04/09/2022
446004	487	985	3	04/09/2022	1	6	6	9	0	356	23	Wild Herbivores	2	Tracks	22	Eland	2	Recent	0	NA	0	04/09/2022
446007	487	985	3	04/09/2022	1	6	6	9	0	368	23	Wild Herbivores	2	Tracks	23	Greater Kudu	1	Active	0	NA	0	04/09/2022
446008	487	985	3	04/09/2022	1	6	6	9	0	369	23	Wild Herbivores	2	Tracks	23	Greater Kudu	2	Recent	0	NA	0	04/09/2022
446011	487	985	3	04/09/2022	1	6	6	9	0	381	23	Wild Herbivores	2	Tracks	31	Hartebeest	1	Active	0	NA	0	04/09/2022
446012	487	985	3	04/09/2022	1	6	6	9	0	382	23	Wild Herbivores	2	Tracks	31	Hartebeest	2	Recent	0	NA	0	04/09/2022
446015	487	985	3	04/09/2022	1	6	6	9	0	394	23	Wild Herbivores	2	Tracks	32	Wildebeest	1	Active	0	NA	0	04/09/2022
446016	487	985	3	04/09/2022	1	6	6	9	0	395	23	Wild Herbivores	2	Tracks	32	Wildebeest	2	Recent	0	NA	0	04/09/2022
446019	487	985	3	04/09/2022	1	6	6	9	0	407	23	Wild Herbivores	2	Tracks	41	Sable Antelope	1	Active	0	NA	0	04/09/2022
446020	487	985	3	04/09/2022	1	6	6	9	0	408	23	Wild Herbivores	2	Tracks	41	Sable Antelope	2	Recent	0	NA	0	04/09/2022
446023	487	985	3	04/09/2022	1	6	6	9	0	420	23	Wild Herbivores	2	Tracks	51	Warthog	1	Active	0	NA	0	04/09/2022
446024	487	985	3	04/09/2022	1	6	6	9	0	421	23	Wild Herbivores	2	Tracks	51	Warthog	2	Recent	0	NA	0	04/09/2022
446027	487	985	3	04/09/2022	1	6	6	9	0	433	23	Wild Herbivores	2	Tracks	52	Bushpig	1	Active	0	NA	0	04/09/2022
446028	487	985	3	04/09/2022	1	6	6	9	0	434	23	Wild Herbivores	2	Tracks	52	Bushpig	2	Recent	0	NA	0	04/09/2022
446031	487	985	3	04/09/2022	1	6	6	9	0	446	23	Wild Herbivores	2	Tracks	61	Hippo	1	Active	0	NA	0	04/09/2022
446032	487	985	3	04/09/2022	1	6	6	9	0	447	23	Wild Herbivores	2	Tracks	61	Hippo	2	Recent	0	NA	0	04/09/2022
446035	487	985	3	04/09/2022	1	6	6	9	0	459	23	Wild Herbivores	2	Tracks	62	Elephant	1	Active	0	NA	0	04/09/2022
446036	487	985	3	04/09/2022	1	6	6	9	0	460	23	Wild Herbivores	2	Tracks	62	Elephant	2	Recent	0	NA	0	04/09/2022
446039	487	985	3	04/09/2022	1	6	6	9	0	472	23	Wild Herbivores	2	Tracks	71	African Buffalo	1	Active	0	NA	0	04/09/2022
446040	487	985	3	04/09/2022	1	6	6	9	0	473	23	Wild Herbivores	2	Tracks	71	African Buffalo	2	Recent	0	NA	0	04/09/2022
446043	487	985	3	04/09/2022	1	6	6	9	0	485	23	Wild Herbivores	2	Tracks	81	Zebra	1	Active	0	NA	0	04/09/2022
446044	487	985	3	04/09/2022	1	6	6	9	0	486	23	Wild Herbivores	2	Tracks	81	Zebra	2	Recent	0	NA	0	04/09/2022
446047	487	985	3	04/09/2022	1	6	6	9	0	498	23	Wild Herbivores	2	Tracks	91	Suni	1	Active	0	NA	0	04/09/2022
446048	487	985	3	04/09/2022	1	6	6	9	0	499	23	Wild Herbivores	2	Tracks	91	Suni	2	Recent	0	NA	0	04/09/2022
446051	487	985	3	04/09/2022	1	6	6	9	0	511	23	Wild Herbivores	2	Tracks	101	Common Duiker	1	Active	0	NA	0	04/09/2022
446052	487	985	3	04/09/2022	1	6	6	9	0	512	23	Wild Herbivores	2	Tracks	101	Common Duiker	2	Recent	0	NA	0	04/09/2022
446055	487	985	3	04/09/2022	1	6	6	9	0	524	23	Wild Herbivores	2	Tracks	102	Red Duiker	1	Active	0	NA	0	04/09/2022
446056	487	985	3	04/09/2022	1	6	6	9	0	525	23	Wild Herbivores	2	Tracks	102	Red Duiker	2	Recent	0	NA	0	04/09/2022
446059	487	985	3	04/09/2022	1	6	6	9	0	537	23	Wild Herbivores	2	Tracks	111	Impala	1	Active	0	NA	0	04/09/2022
446060	487	985	3	04/09/2022	1	6	6	9	0	538	23	Wild Herbivores	2	Tracks	111	Impala	2	Recent	0	NA	0	04/09/2022
446063	487	985	3	04/09/2022	1	6	6	9	0	550	23	Wild Herbivores	2	Tracks	121	Dikdik	1	Active	0	NA	0	04/09/2022
446064	487	985	3	04/09/2022	1	6	6	9	0	551	23	Wild Herbivores	2	Tracks	121	Dikdik	2	Recent	0	NA	0	04/09/2022
446067	487	985	3	04/09/2022	1	6	6	9	0	563	23	Wild Herbivores	2	Tracks	131	Sharpe's Grysbok	1	Active	0	NA	0	04/09/2022
446068	487	985	3	04/09/2022	1	6	6	9	0	564	23	Wild Herbivores	2	Tracks	131	Sharpe's Grysbok	2	Recent	0	NA	0	04/09/2022
446071	487	985	3	04/09/2022	1	6	6	9	0	576	23	Wild Herbivores	2	Tracks	141	Klipspringer	1	Active	0	NA	0	04/09/2022
446072	487	985	3	04/09/2022	1	6	6	9	0	577	23	Wild Herbivores	2	Tracks	141	Klipspringer	2	Recent	0	NA	0	04/09/2022
446075	487	985	3	04/09/2022	1	6	6	9	0	307	23	Wild Herbivores	3	Spoor	11	Reedbuck	1	Active	0	NA	0	04/09/2022
446076	487	985	3	04/09/2022	1	6	6	9	0	308	23	Wild Herbivores	3	Spoor	11	Reedbuck	2	Recent	0	NA	0	04/09/2022
446079	487	985	3	04/09/2022	1	6	6	9	0	320	23	Wild Herbivores	3	Spoor	12	Waterbuck	1	Active	0	NA	0	04/09/2022
446080	487	985	3	04/09/2022	1	6	6	9	0	321	23	Wild Herbivores	3	Spoor	12	Waterbuck	2	Recent	0	NA	0	04/09/2022
446083	487	985	3	04/09/2022	1	6	6	9	0	333	23	Wild Herbivores	3	Spoor	13	Puku	1	Active	0	NA	0	04/09/2022
446084	487	985	3	04/09/2022	1	6	6	9	0	334	23	Wild Herbivores	3	Spoor	13	Puku	2	Recent	0	NA	0	04/09/2022
446087	487	985	3	04/09/2022	1	6	6	9	0	346	23	Wild Herbivores	3	Spoor	21	Bushbuck	1	Active	0	NA	0	04/09/2022
446088	487	985	3	04/09/2022	1	6	6	9	0	347	23	Wild Herbivores	3	Spoor	21	Bushbuck	2	Recent	0	NA	0	04/09/2022
446091	487	985	3	04/09/2022	1	6	6	9	0	359	23	Wild Herbivores	3	Spoor	22	Eland	1	Active	0	NA	0	04/09/2022
446092	487	985	3	04/09/2022	1	6	6	9	0	360	23	Wild Herbivores	3	Spoor	22	Eland	2	Recent	0	NA	0	04/09/2022
446095	487	985	3	04/09/2022	1	6	6	9	0	372	23	Wild Herbivores	3	Spoor	23	Greater Kudu	1	Active	0	NA	0	04/09/2022
446096	487	985	3	04/09/2022	1	6	6	9	0	373	23	Wild Herbivores	3	Spoor	23	Greater Kudu	2	Recent	0	NA	0	04/09/2022
446099	487	985	3	04/09/2022	1	6	6	9	0	385	23	Wild Herbivores	3	Spoor	31	Hartebeest	1	Active	0	NA	0	04/09/2022
446100	487	985	3	04/09/2022	1	6	6	9	0	386	23	Wild Herbivores	3	Spoor	31	Hartebeest	2	Recent	0	NA	0	04/09/2022
446103	487	985	3	04/09/2022	1	6	6	9	0	398	23	Wild Herbivores	3	Spoor	32	Wildebeest	1	Active	0	NA	0	04/09/2022
446104	487	985	3	04/09/2022	1	6	6	9	0	399	23	Wild Herbivores	3	Spoor	32	Wildebeest	2	Recent	0	NA	0	04/09/2022
446107	487	985	3	04/09/2022	1	6	6	9	0	411	23	Wild Herbivores	3	Spoor	41	Sable Antelope	1	Active	0	NA	0	04/09/2022
446108	487	985	3	04/09/2022	1	6	6	9	0	412	23	Wild Herbivores	3	Spoor	41	Sable Antelope	2	Recent	0	NA	0	04/09/2022
446111	487	985	3	04/09/2022	1	6	6	9	0	424	23	Wild Herbivores	3	Spoor	51	Warthog	1	Active	0	NA	0	04/09/2022
446112	487	985	3	04/09/2022	1	6	6	9	0	425	23	Wild Herbivores	3	Spoor	51	Warthog	2	Recent	0	NA	0	04/09/2022
446115	487	985	3	04/09/2022	1	6	6	9	0	437	23	Wild Herbivores	3	Spoor	52	Bushpig	1	Active	0	NA	0	04/09/2022
446116	487	985	3	04/09/2022	1	6	6	9	0	438	23	Wild Herbivores	3	Spoor	52	Bushpig	2	Recent	0	NA	0	04/09/2022
446119	487	985	3	04/09/2022	1	6	6	9	0	450	23	Wild Herbivores	3	Spoor	61	Hippo	1	Active	0	NA	0	04/09/2022
446120	487	985	3	04/09/2022	1	6	6	9	0	451	23	Wild Herbivores	3	Spoor	61	Hippo	2	Recent	0	NA	0	04/09/2022
446123	487	985	3	04/09/2022	1	6	6	9	0	463	23	Wild Herbivores	3	Spoor	62	Elephant	1	Active	0	NA	0	04/09/2022
446124	487	985	3	04/09/2022	1	6	6	9	0	464	23	Wild Herbivores	3	Spoor	62	Elephant	2	Recent	0	NA	0	04/09/2022
446127	487	985	3	04/09/2022	1	6	6	9	0	476	23	Wild Herbivores	3	Spoor	71	African Buffalo	1	Active	0	NA	0	04/09/2022
446128	487	985	3	04/09/2022	1	6	6	9	0	477	23	Wild Herbivores	3	Spoor	71	African Buffalo	2	Recent	0	NA	0	04/09/2022
446131	487	985	3	04/09/2022	1	6	6	9	0	489	23	Wild Herbivores	3	Spoor	81	Zebra	1	Active	0	NA	0	04/09/2022
446132	487	985	3	04/09/2022	1	6	6	9	0	490	23	Wild Herbivores	3	Spoor	81	Zebra	2	Recent	0	NA	0	04/09/2022
446135	487	985	3	04/09/2022	1	6	6	9	0	502	23	Wild Herbivores	3	Spoor	91	Suni	1	Active	0	NA	0	04/09/2022
446136	487	985	3	04/09/2022	1	6	6	9	0	503	23	Wild Herbivores	3	Spoor	91	Suni	2	Recent	0	NA	0	04/09/2022
446139	487	985	3	04/09/2022	1	6	6	9	0	515	23	Wild Herbivores	3	Spoor	101	Common Duiker	1	Active	0	NA	0	04/09/2022
446140	487	985	3	04/09/2022	1	6	6	9	0	516	23	Wild Herbivores	3	Spoor	101	Common Duiker	2	Recent	0	NA	0	04/09/2022
446143	487	985	3	04/09/2022	1	6	6	9	0	528	23	Wild Herbivores	3	Spoor	102	Red Duiker	1	Active	0	NA	0	04/09/2022
446144	487	985	3	04/09/2022	1	6	6	9	0	529	23	Wild Herbivores	3	Spoor	102	Red Duiker	2	Recent	0	NA	0	04/09/2022
446147	487	985	3	04/09/2022	1	6	6	9	0	541	23	Wild Herbivores	3	Spoor	111	Impala	1	Active	0	NA	0	04/09/2022
446148	487	985	3	04/09/2022	1	6	6	9	0	542	23	Wild Herbivores	3	Spoor	111	Impala	2	Recent	0	NA	0	04/09/2022
446151	487	985	3	04/09/2022	1	6	6	9	0	554	23	Wild Herbivores	3	Spoor	121	Dikdik	1	Active	0	NA	0	04/09/2022
446152	487	985	3	04/09/2022	1	6	6	9	0	555	23	Wild Herbivores	3	Spoor	121	Dikdik	2	Recent	0	NA	0	04/09/2022
446155	487	985	3	04/09/2022	1	6	6	9	0	567	23	Wild Herbivores	3	Spoor	131	Sharpe's Grysbok	1	Active	0	NA	0	04/09/2022
446156	487	985	3	04/09/2022	1	6	6	9	0	568	23	Wild Herbivores	3	Spoor	131	Sharpe's Grysbok	2	Recent	0	NA	0	04/09/2022
446159	487	985	3	04/09/2022	1	6	6	9	0	580	23	Wild Herbivores	3	Spoor	141	Klipspringer	1	Active	0	NA	0	04/09/2022
446160	487	985	3	04/09/2022	1	6	6	9	0	581	23	Wild Herbivores	3	Spoor	141	Klipspringer	2	Recent	0	NA	0	04/09/2022
446163	487	985	3	04/09/2022	1	6	6	9	0	311	23	Wild Herbivores	4	Other Signs	11	Reedbuck	1	Active	0	NA	0	04/09/2022
446164	487	985	3	04/09/2022	1	6	6	9	0	312	23	Wild Herbivores	4	Other Signs	11	Reedbuck	2	Recent	0	NA	0	04/09/2022
446167	487	985	3	04/09/2022	1	6	6	9	0	324	23	Wild Herbivores	4	Other Signs	12	Waterbuck	1	Active	0	NA	0	04/09/2022
446168	487	985	3	04/09/2022	1	6	6	9	0	325	23	Wild Herbivores	4	Other Signs	12	Waterbuck	2	Recent	0	NA	0	04/09/2022
446171	487	985	3	04/09/2022	1	6	6	9	0	337	23	Wild Herbivores	4	Other Signs	13	Puku	1	Active	0	NA	0	04/09/2022
446172	487	985	3	04/09/2022	1	6	6	9	0	338	23	Wild Herbivores	4	Other Signs	13	Puku	2	Recent	0	NA	0	04/09/2022
446175	487	985	3	04/09/2022	1	6	6	9	0	350	23	Wild Herbivores	4	Other Signs	21	Bushbuck	1	Active	0	NA	0	04/09/2022
446176	487	985	3	04/09/2022	1	6	6	9	0	351	23	Wild Herbivores	4	Other Signs	21	Bushbuck	2	Recent	0	NA	0	04/09/2022
446179	487	985	3	04/09/2022	1	6	6	9	0	363	23	Wild Herbivores	4	Other Signs	22	Eland	1	Active	0	NA	0	04/09/2022
446180	487	985	3	04/09/2022	1	6	6	9	0	364	23	Wild Herbivores	4	Other Signs	22	Eland	2	Recent	0	NA	0	04/09/2022
446183	487	985	3	04/09/2022	1	6	6	9	0	376	23	Wild Herbivores	4	Other Signs	23	Greater Kudu	1	Active	0	NA	0	04/09/2022
446184	487	985	3	04/09/2022	1	6	6	9	0	377	23	Wild Herbivores	4	Other Signs	23	Greater Kudu	2	Recent	0	NA	0	04/09/2022
446187	487	985	3	04/09/2022	1	6	6	9	0	389	23	Wild Herbivores	4	Other Signs	31	Hartebeest	1	Active	0	NA	0	04/09/2022
446188	487	985	3	04/09/2022	1	6	6	9	0	390	23	Wild Herbivores	4	Other Signs	31	Hartebeest	2	Recent	0	NA	0	04/09/2022
446191	487	985	3	04/09/2022	1	6	6	9	0	402	23	Wild Herbivores	4	Other Signs	32	Wildebeest	1	Active	0	NA	0	04/09/2022
446192	487	985	3	04/09/2022	1	6	6	9	0	403	23	Wild Herbivores	4	Other Signs	32	Wildebeest	2	Recent	0	NA	0	04/09/2022
446195	487	985	3	04/09/2022	1	6	6	9	0	415	23	Wild Herbivores	4	Other Signs	41	Sable Antelope	1	Active	0	NA	0	04/09/2022
446196	487	985	3	04/09/2022	1	6	6	9	0	416	23	Wild Herbivores	4	Other Signs	41	Sable Antelope	2	Recent	0	NA	0	04/09/2022
446199	487	985	3	04/09/2022	1	6	6	9	0	428	23	Wild Herbivores	4	Other Signs	51	Warthog	1	Active	0	NA	0	04/09/2022
446200	487	985	3	04/09/2022	1	6	6	9	0	429	23	Wild Herbivores	4	Other Signs	51	Warthog	2	Recent	0	NA	0	04/09/2022
446203	487	985	3	04/09/2022	1	6	6	9	0	441	23	Wild Herbivores	4	Other Signs	52	Bushpig	1	Active	0	NA	0	04/09/2022
446204	487	985	3	04/09/2022	1	6	6	9	0	442	23	Wild Herbivores	4	Other Signs	52	Bushpig	2	Recent	0	NA	0	04/09/2022
446207	487	985	3	04/09/2022	1	6	6	9	0	454	23	Wild Herbivores	4	Other Signs	61	Hippo	1	Active	0	NA	0	04/09/2022
446208	487	985	3	04/09/2022	1	6	6	9	0	455	23	Wild Herbivores	4	Other Signs	61	Hippo	2	Recent	0	NA	0	04/09/2022
446211	487	985	3	04/09/2022	1	6	6	9	0	467	23	Wild Herbivores	4	Other Signs	62	Elephant	1	Active	0	NA	0	04/09/2022
446212	487	985	3	04/09/2022	1	6	6	9	0	468	23	Wild Herbivores	4	Other Signs	62	Elephant	2	Recent	0	NA	0	04/09/2022
446215	487	985	3	04/09/2022	1	6	6	9	0	480	23	Wild Herbivores	4	Other Signs	71	African Buffalo	1	Active	0	NA	0	04/09/2022
446216	487	985	3	04/09/2022	1	6	6	9	0	481	23	Wild Herbivores	4	Other Signs	71	African Buffalo	2	Recent	0	NA	0	04/09/2022
446219	487	985	3	04/09/2022	1	6	6	9	0	493	23	Wild Herbivores	4	Other Signs	81	Zebra	1	Active	0	NA	0	04/09/2022
446220	487	985	3	04/09/2022	1	6	6	9	0	494	23	Wild Herbivores	4	Other Signs	81	Zebra	2	Recent	0	NA	0	04/09/2022
446223	487	985	3	04/09/2022	1	6	6	9	0	506	23	Wild Herbivores	4	Other Signs	91	Suni	1	Active	0	NA	0	04/09/2022
446224	487	985	3	04/09/2022	1	6	6	9	0	507	23	Wild Herbivores	4	Other Signs	91	Suni	2	Recent	0	NA	0	04/09/2022
446227	487	985	3	04/09/2022	1	6	6	9	0	519	23	Wild Herbivores	4	Other Signs	101	Common Duiker	1	Active	0	NA	0	04/09/2022
446228	487	985	3	04/09/2022	1	6	6	9	0	520	23	Wild Herbivores	4	Other Signs	101	Common Duiker	2	Recent	0	NA	0	04/09/2022
446231	487	985	3	04/09/2022	1	6	6	9	0	532	23	Wild Herbivores	4	Other Signs	102	Red Duiker	1	Active	0	NA	0	04/09/2022
446232	487	985	3	04/09/2022	1	6	6	9	0	533	23	Wild Herbivores	4	Other Signs	102	Red Duiker	2	Recent	0	NA	0	04/09/2022
446235	487	985	3	04/09/2022	1	6	6	9	0	545	23	Wild Herbivores	4	Other Signs	111	Impala	1	Active	0	NA	0	04/09/2022
446236	487	985	3	04/09/2022	1	6	6	9	0	546	23	Wild Herbivores	4	Other Signs	111	Impala	2	Recent	0	NA	0	04/09/2022
446239	487	985	3	04/09/2022	1	6	6	9	0	558	23	Wild Herbivores	4	Other Signs	121	Dikdik	1	Active	0	NA	0	04/09/2022
446240	487	985	3	04/09/2022	1	6	6	9	0	559	23	Wild Herbivores	4	Other Signs	121	Dikdik	2	Recent	0	NA	0	04/09/2022
446243	487	985	3	04/09/2022	1	6	6	9	0	571	23	Wild Herbivores	4	Other Signs	131	Sharpe's Grysbok	1	Active	0	NA	0	04/09/2022
446244	487	985	3	04/09/2022	1	6	6	9	0	572	23	Wild Herbivores	4	Other Signs	131	Sharpe's Grysbok	2	Recent	0	NA	0	04/09/2022
446247	487	985	3	04/09/2022	1	6	6	9	0	584	23	Wild Herbivores	4	Other Signs	141	Klipspringer	1	Active	0	NA	0	04/09/2022
446248	487	985	3	04/09/2022	1	6	6	9	0	585	23	Wild Herbivores	4	Other Signs	141	Klipspringer	2	Recent	0	NA	0	04/09/2022
446250	487	985	3	04/09/2022	1	6	6	9	0	588	24	Wild Carnivores	1	Direct Sighting	11	Lion	1	Active	0	NA	0	04/09/2022
446251	487	985	3	04/09/2022	1	6	6	9	0	601	24	Wild Carnivores	1	Direct Sighting	12	Leopard	1	Active	0	NA	0	04/09/2022
446252	487	985	3	04/09/2022	1	6	6	9	0	614	24	Wild Carnivores	1	Direct Sighting	21	African Wild Cat	1	Active	0	NA	0	04/09/2022
446253	487	985	3	04/09/2022	1	6	6	9	0	627	24	Wild Carnivores	1	Direct Sighting	31	African Civet	1	Active	0	NA	0	04/09/2022
446254	487	985	3	04/09/2022	1	6	6	9	0	640	24	Wild Carnivores	1	Direct Sighting	32	Cape Genet	1	Active	0	NA	0	04/09/2022
446255	487	985	3	04/09/2022	1	6	6	9	0	653	24	Wild Carnivores	1	Direct Sighting	41	Spotted Hyena	1	Active	0	NA	0	04/09/2022
446256	487	985	3	04/09/2022	1	6	6	9	0	666	24	Wild Carnivores	1	Direct Sighting	51	African Wild Dog	1	Active	0	NA	0	04/09/2022
446257	487	985	3	04/09/2022	1	6	6	9	0	679	24	Wild Carnivores	1	Direct Sighting	52	Side Striped Jackal	1	Active	0	NA	0	04/09/2022
446258	487	985	3	04/09/2022	1	6	6	9	0	692	24	Wild Carnivores	1	Direct Sighting	61	Slender Mongoose	1	Active	0	NA	0	04/09/2022
446259	487	985	3	04/09/2022	1	6	6	9	0	705	24	Wild Carnivores	1	Direct Sighting	62	Banded Mongoose	1	Active	0	NA	0	04/09/2022
446260	487	985	3	04/09/2022	1	6	6	9	0	718	24	Wild Carnivores	1	Direct Sighting	63	Water Mongoose	1	Active	0	NA	0	04/09/2022
446261	487	985	3	04/09/2022	1	6	6	9	0	731	24	Wild Carnivores	1	Direct Sighting	64	White Tailed Mongoose	1	Active	0	NA	0	04/09/2022
446262	487	985	3	04/09/2022	1	6	6	9	0	744	24	Wild Carnivores	1	Direct Sighting	71	Honey Badger	1	Active	0	NA	0	04/09/2022
446263	487	985	3	04/09/2022	1	6	6	9	0	757	24	Wild Carnivores	1	Direct Sighting	81	African Clawless Otter	1	Active	0	NA	0	04/09/2022
446265	487	985	3	04/09/2022	1	6	6	9	0	589	24	Wild Carnivores	2	Tracks	11	Lion	1	Active	0	NA	0	04/09/2022
446266	487	985	3	04/09/2022	1	6	6	9	0	590	24	Wild Carnivores	2	Tracks	11	Lion	2	Recent	0	NA	0	04/09/2022
446269	487	985	3	04/09/2022	1	6	6	9	0	602	24	Wild Carnivores	2	Tracks	12	Leopard	1	Active	0	NA	0	04/09/2022
446270	487	985	3	04/09/2022	1	6	6	9	0	603	24	Wild Carnivores	2	Tracks	12	Leopard	2	Recent	0	NA	0	04/09/2022
446273	487	985	3	04/09/2022	1	6	6	9	0	615	24	Wild Carnivores	2	Tracks	21	African Wild Cat	1	Active	0	NA	0	04/09/2022
446274	487	985	3	04/09/2022	1	6	6	9	0	616	24	Wild Carnivores	2	Tracks	21	African Wild Cat	2	Recent	0	NA	0	04/09/2022
446277	487	985	3	04/09/2022	1	6	6	9	0	628	24	Wild Carnivores	2	Tracks	31	African Civet	1	Active	0	NA	0	04/09/2022
446278	487	985	3	04/09/2022	1	6	6	9	0	629	24	Wild Carnivores	2	Tracks	31	African Civet	2	Recent	0	NA	0	04/09/2022
446281	487	985	3	04/09/2022	1	6	6	9	0	641	24	Wild Carnivores	2	Tracks	32	Cape Genet	1	Active	0	NA	0	04/09/2022
446282	487	985	3	04/09/2022	1	6	6	9	0	642	24	Wild Carnivores	2	Tracks	32	Cape Genet	2	Recent	0	NA	0	04/09/2022
446285	487	985	3	04/09/2022	1	6	6	9	0	654	24	Wild Carnivores	2	Tracks	41	Spotted Hyena	1	Active	0	NA	0	04/09/2022
446286	487	985	3	04/09/2022	1	6	6	9	0	655	24	Wild Carnivores	2	Tracks	41	Spotted Hyena	2	Recent	0	NA	0	04/09/2022
446289	487	985	3	04/09/2022	1	6	6	9	0	667	24	Wild Carnivores	2	Tracks	51	African Wild Dog	1	Active	0	NA	0	04/09/2022
446290	487	985	3	04/09/2022	1	6	6	9	0	668	24	Wild Carnivores	2	Tracks	51	African Wild Dog	2	Recent	0	NA	0	04/09/2022
446293	487	985	3	04/09/2022	1	6	6	9	0	680	24	Wild Carnivores	2	Tracks	52	Side Striped Jackal	1	Active	0	NA	0	04/09/2022
446294	487	985	3	04/09/2022	1	6	6	9	0	681	24	Wild Carnivores	2	Tracks	52	Side Striped Jackal	2	Recent	0	NA	0	04/09/2022
446297	487	985	3	04/09/2022	1	6	6	9	0	693	24	Wild Carnivores	2	Tracks	61	Slender Mongoose	1	Active	0	NA	0	04/09/2022
446298	487	985	3	04/09/2022	1	6	6	9	0	694	24	Wild Carnivores	2	Tracks	61	Slender Mongoose	2	Recent	0	NA	0	04/09/2022
446301	487	985	3	04/09/2022	1	6	6	9	0	706	24	Wild Carnivores	2	Tracks	62	Banded Mongoose	1	Active	0	NA	0	04/09/2022
446302	487	985	3	04/09/2022	1	6	6	9	0	707	24	Wild Carnivores	2	Tracks	62	Banded Mongoose	2	Recent	0	NA	0	04/09/2022
446305	487	985	3	04/09/2022	1	6	6	9	0	719	24	Wild Carnivores	2	Tracks	63	Water Mongoose	1	Active	0	NA	0	04/09/2022
446306	487	985	3	04/09/2022	1	6	6	9	0	720	24	Wild Carnivores	2	Tracks	63	Water Mongoose	2	Recent	0	NA	0	04/09/2022
446309	487	985	3	04/09/2022	1	6	6	9	0	732	24	Wild Carnivores	2	Tracks	64	White Tailed Mongoose	1	Active	0	NA	0	04/09/2022
446310	487	985	3	04/09/2022	1	6	6	9	0	733	24	Wild Carnivores	2	Tracks	64	White Tailed Mongoose	2	Recent	0	NA	0	04/09/2022
446313	487	985	3	04/09/2022	1	6	6	9	0	745	24	Wild Carnivores	2	Tracks	71	Honey Badger	1	Active	0	NA	0	04/09/2022
446314	487	985	3	04/09/2022	1	6	6	9	0	746	24	Wild Carnivores	2	Tracks	71	Honey Badger	2	Recent	0	NA	0	04/09/2022
446317	487	985	3	04/09/2022	1	6	6	9	0	758	24	Wild Carnivores	2	Tracks	81	African Clawless Otter	1	Active	0	NA	0	04/09/2022
446318	487	985	3	04/09/2022	1	6	6	9	0	759	24	Wild Carnivores	2	Tracks	81	African Clawless Otter	2	Recent	0	NA	0	04/09/2022
446321	487	985	3	04/09/2022	1	6	6	9	0	593	24	Wild Carnivores	3	Spoor	11	Lion	1	Active	0	NA	0	04/09/2022
446322	487	985	3	04/09/2022	1	6	6	9	0	594	24	Wild Carnivores	3	Spoor	11	Lion	2	Recent	0	NA	0	04/09/2022
446325	487	985	3	04/09/2022	1	6	6	9	0	606	24	Wild Carnivores	3	Spoor	12	Leopard	1	Active	0	NA	0	04/09/2022
446326	487	985	3	04/09/2022	1	6	6	9	0	607	24	Wild Carnivores	3	Spoor	12	Leopard	2	Recent	0	NA	0	04/09/2022
446329	487	985	3	04/09/2022	1	6	6	9	0	619	24	Wild Carnivores	3	Spoor	21	African Wild Cat	1	Active	0	NA	0	04/09/2022
446330	487	985	3	04/09/2022	1	6	6	9	0	620	24	Wild Carnivores	3	Spoor	21	African Wild Cat	2	Recent	0	NA	0	04/09/2022
446333	487	985	3	04/09/2022	1	6	6	9	0	632	24	Wild Carnivores	3	Spoor	31	African Civet	1	Active	0	NA	0	04/09/2022
446334	487	985	3	04/09/2022	1	6	6	9	0	633	24	Wild Carnivores	3	Spoor	31	African Civet	2	Recent	0	NA	0	04/09/2022
446337	487	985	3	04/09/2022	1	6	6	9	0	645	24	Wild Carnivores	3	Spoor	32	Cape Genet	1	Active	0	NA	0	04/09/2022
446338	487	985	3	04/09/2022	1	6	6	9	0	646	24	Wild Carnivores	3	Spoor	32	Cape Genet	2	Recent	0	NA	0	04/09/2022
446341	487	985	3	04/09/2022	1	6	6	9	0	658	24	Wild Carnivores	3	Spoor	41	Spotted Hyena	1	Active	0	NA	0	04/09/2022
446342	487	985	3	04/09/2022	1	6	6	9	0	659	24	Wild Carnivores	3	Spoor	41	Spotted Hyena	2	Recent	0	NA	0	04/09/2022
446345	487	985	3	04/09/2022	1	6	6	9	0	671	24	Wild Carnivores	3	Spoor	51	African Wild Dog	1	Active	0	NA	0	04/09/2022
446346	487	985	3	04/09/2022	1	6	6	9	0	672	24	Wild Carnivores	3	Spoor	51	African Wild Dog	2	Recent	0	NA	0	04/09/2022
446349	487	985	3	04/09/2022	1	6	6	9	0	684	24	Wild Carnivores	3	Spoor	52	Side Striped Jackal	1	Active	0	NA	0	04/09/2022
446350	487	985	3	04/09/2022	1	6	6	9	0	685	24	Wild Carnivores	3	Spoor	52	Side Striped Jackal	2	Recent	0	NA	0	04/09/2022
446353	487	985	3	04/09/2022	1	6	6	9	0	697	24	Wild Carnivores	3	Spoor	61	Slender Mongoose	1	Active	0	NA	0	04/09/2022
446354	487	985	3	04/09/2022	1	6	6	9	0	698	24	Wild Carnivores	3	Spoor	61	Slender Mongoose	2	Recent	0	NA	0	04/09/2022
446357	487	985	3	04/09/2022	1	6	6	9	0	710	24	Wild Carnivores	3	Spoor	62	Banded Mongoose	1	Active	0	NA	0	04/09/2022
446358	487	985	3	04/09/2022	1	6	6	9	0	711	24	Wild Carnivores	3	Spoor	62	Banded Mongoose	2	Recent	0	NA	0	04/09/2022
446361	487	985	3	04/09/2022	1	6	6	9	0	723	24	Wild Carnivores	3	Spoor	63	Water Mongoose	1	Active	0	NA	0	04/09/2022
446362	487	985	3	04/09/2022	1	6	6	9	0	724	24	Wild Carnivores	3	Spoor	63	Water Mongoose	2	Recent	0	NA	0	04/09/2022
446365	487	985	3	04/09/2022	1	6	6	9	0	736	24	Wild Carnivores	3	Spoor	64	White Tailed Mongoose	1	Active	0	NA	0	04/09/2022
446366	487	985	3	04/09/2022	1	6	6	9	0	737	24	Wild Carnivores	3	Spoor	64	White Tailed Mongoose	2	Recent	0	NA	0	04/09/2022
446369	487	985	3	04/09/2022	1	6	6	9	0	749	24	Wild Carnivores	3	Spoor	71	Honey Badger	1	Active	0	NA	0	04/09/2022
446370	487	985	3	04/09/2022	1	6	6	9	0	750	24	Wild Carnivores	3	Spoor	71	Honey Badger	2	Recent	0	NA	0	04/09/2022
446373	487	985	3	04/09/2022	1	6	6	9	0	762	24	Wild Carnivores	3	Spoor	81	African Clawless Otter	1	Active	0	NA	0	04/09/2022
446374	487	985	3	04/09/2022	1	6	6	9	0	763	24	Wild Carnivores	3	Spoor	81	African Clawless Otter	2	Recent	0	NA	0	04/09/2022
446377	487	985	3	04/09/2022	1	6	6	9	0	597	24	Wild Carnivores	4	Other Signs	11	Lion	1	Active	0	NA	0	04/09/2022
446378	487	985	3	04/09/2022	1	6	6	9	0	598	24	Wild Carnivores	4	Other Signs	11	Lion	2	Recent	0	NA	0	04/09/2022
446381	487	985	3	04/09/2022	1	6	6	9	0	610	24	Wild Carnivores	4	Other Signs	12	Leopard	1	Active	0	NA	0	04/09/2022
446382	487	985	3	04/09/2022	1	6	6	9	0	611	24	Wild Carnivores	4	Other Signs	12	Leopard	2	Recent	0	NA	0	04/09/2022
446385	487	985	3	04/09/2022	1	6	6	9	0	623	24	Wild Carnivores	4	Other Signs	21	African Wild Cat	1	Active	0	NA	0	04/09/2022
446386	487	985	3	04/09/2022	1	6	6	9	0	624	24	Wild Carnivores	4	Other Signs	21	African Wild Cat	2	Recent	0	NA	0	04/09/2022
446389	487	985	3	04/09/2022	1	6	6	9	0	636	24	Wild Carnivores	4	Other Signs	31	African Civet	1	Active	0	NA	0	04/09/2022
446390	487	985	3	04/09/2022	1	6	6	9	0	637	24	Wild Carnivores	4	Other Signs	31	African Civet	2	Recent	0	NA	0	04/09/2022
446393	487	985	3	04/09/2022	1	6	6	9	0	649	24	Wild Carnivores	4	Other Signs	32	Cape Genet	1	Active	0	NA	0	04/09/2022
446394	487	985	3	04/09/2022	1	6	6	9	0	650	24	Wild Carnivores	4	Other Signs	32	Cape Genet	2	Recent	0	NA	0	04/09/2022
446397	487	985	3	04/09/2022	1	6	6	9	0	662	24	Wild Carnivores	4	Other Signs	41	Spotted Hyena	1	Active	0	NA	0	04/09/2022
446398	487	985	3	04/09/2022	1	6	6	9	0	663	24	Wild Carnivores	4	Other Signs	41	Spotted Hyena	2	Recent	0	NA	0	04/09/2022
446401	487	985	3	04/09/2022	1	6	6	9	0	675	24	Wild Carnivores	4	Other Signs	51	African Wild Dog	1	Active	0	NA	0	04/09/2022
446402	487	985	3	04/09/2022	1	6	6	9	0	676	24	Wild Carnivores	4	Other Signs	51	African Wild Dog	2	Recent	0	NA	0	04/09/2022
446405	487	985	3	04/09/2022	1	6	6	9	0	688	24	Wild Carnivores	4	Other Signs	52	Side Striped Jackal	1	Active	0	NA	0	04/09/2022
446406	487	985	3	04/09/2022	1	6	6	9	0	689	24	Wild Carnivores	4	Other Signs	52	Side Striped Jackal	2	Recent	0	NA	0	04/09/2022
446409	487	985	3	04/09/2022	1	6	6	9	0	701	24	Wild Carnivores	4	Other Signs	61	Slender Mongoose	1	Active	0	NA	0	04/09/2022
446410	487	985	3	04/09/2022	1	6	6	9	0	702	24	Wild Carnivores	4	Other Signs	61	Slender Mongoose	2	Recent	0	NA	0	04/09/2022
446413	487	985	3	04/09/2022	1	6	6	9	0	714	24	Wild Carnivores	4	Other Signs	62	Banded Mongoose	1	Active	0	NA	0	04/09/2022
446414	487	985	3	04/09/2022	1	6	6	9	0	715	24	Wild Carnivores	4	Other Signs	62	Banded Mongoose	2	Recent	0	NA	0	04/09/2022
446417	487	985	3	04/09/2022	1	6	6	9	0	727	24	Wild Carnivores	4	Other Signs	63	Water Mongoose	1	Active	0	NA	0	04/09/2022
446418	487	985	3	04/09/2022	1	6	6	9	0	728	24	Wild Carnivores	4	Other Signs	63	Water Mongoose	2	Recent	0	NA	0	04/09/2022
446421	487	985	3	04/09/2022	1	6	6	9	0	740	24	Wild Carnivores	4	Other Signs	64	White Tailed Mongoose	1	Active	0	NA	0	04/09/2022
446422	487	985	3	04/09/2022	1	6	6	9	0	741	24	Wild Carnivores	4	Other Signs	64	White Tailed Mongoose	2	Recent	0	NA	0	04/09/2022
446425	487	985	3	04/09/2022	1	6	6	9	0	753	24	Wild Carnivores	4	Other Signs	71	Honey Badger	1	Active	0	NA	0	04/09/2022
446426	487	985	3	04/09/2022	1	6	6	9	0	754	24	Wild Carnivores	4	Other Signs	71	Honey Badger	2	Recent	0	NA	0	04/09/2022
446429	487	985	3	04/09/2022	1	6	6	9	0	766	24	Wild Carnivores	4	Other Signs	81	African Clawless Otter	1	Active	0	NA	0	04/09/2022
446430	487	985	3	04/09/2022	1	6	6	9	0	767	24	Wild Carnivores	4	Other Signs	81	African Clawless Otter	2	Recent	0	NA	0	04/09/2022
446432	487	985	3	04/09/2022	1	6	6	9	0	770	25	Primates and Prosimians	1	Direct Sighting	1	Lesser Galago	1	Active	0	NA	0	04/09/2022
446433	487	985	3	04/09/2022	1	6	6	9	0	783	25	Primates and Prosimians	1	Direct Sighting	2	Greater Galago	1	Active	0	NA	0	04/09/2022
446434	487	985	3	04/09/2022	1	6	6	9	0	796	25	Primates and Prosimians	1	Direct Sighting	3	Baboon	1	Active	0	NA	0	04/09/2022
446435	487	985	3	04/09/2022	1	6	6	9	0	809	25	Primates and Prosimians	1	Direct Sighting	4	Vervet	1	Active	0	NA	0	04/09/2022
446436	487	985	3	04/09/2022	1	6	6	9	0	822	25	Primates and Prosimians	1	Direct Sighting	5	Blue Monkey	1	Active	0	NA	0	04/09/2022
446438	487	985	3	04/09/2022	1	6	6	9	0	771	25	Primates and Prosimians	2	Tracks	1	Lesser Galago	1	Active	0	NA	0	04/09/2022
446439	487	985	3	04/09/2022	1	6	6	9	0	772	25	Primates and Prosimians	2	Tracks	1	Lesser Galago	2	Recent	0	NA	0	04/09/2022
446442	487	985	3	04/09/2022	1	6	6	9	0	784	25	Primates and Prosimians	2	Tracks	2	Greater Galago	1	Active	0	NA	0	04/09/2022
446443	487	985	3	04/09/2022	1	6	6	9	0	785	25	Primates and Prosimians	2	Tracks	2	Greater Galago	2	Recent	0	NA	0	04/09/2022
446446	487	985	3	04/09/2022	1	6	6	9	0	797	25	Primates and Prosimians	2	Tracks	3	Baboon	1	Active	0	NA	0	04/09/2022
446447	487	985	3	04/09/2022	1	6	6	9	0	798	25	Primates and Prosimians	2	Tracks	3	Baboon	2	Recent	0	NA	0	04/09/2022
446450	487	985	3	04/09/2022	1	6	6	9	0	810	25	Primates and Prosimians	2	Tracks	4	Vervet	1	Active	0	NA	0	04/09/2022
446451	487	985	3	04/09/2022	1	6	6	9	0	811	25	Primates and Prosimians	2	Tracks	4	Vervet	2	Recent	0	NA	0	04/09/2022
446454	487	985	3	04/09/2022	1	6	6	9	0	823	25	Primates and Prosimians	2	Tracks	5	Blue Monkey	1	Active	0	NA	0	04/09/2022
446455	487	985	3	04/09/2022	1	6	6	9	0	824	25	Primates and Prosimians	2	Tracks	5	Blue Monkey	2	Recent	0	NA	0	04/09/2022
446458	487	985	3	04/09/2022	1	6	6	9	0	775	25	Primates and Prosimians	3	Spoor	1	Lesser Galago	1	Active	0	NA	0	04/09/2022
446459	487	985	3	04/09/2022	1	6	6	9	0	776	25	Primates and Prosimians	3	Spoor	1	Lesser Galago	2	Recent	0	NA	0	04/09/2022
446462	487	985	3	04/09/2022	1	6	6	9	0	788	25	Primates and Prosimians	3	Spoor	2	Greater Galago	1	Active	0	NA	0	04/09/2022
446463	487	985	3	04/09/2022	1	6	6	9	0	789	25	Primates and Prosimians	3	Spoor	2	Greater Galago	2	Recent	0	NA	0	04/09/2022
446466	487	985	3	04/09/2022	1	6	6	9	0	801	25	Primates and Prosimians	3	Spoor	3	Baboon	1	Active	0	NA	0	04/09/2022
446467	487	985	3	04/09/2022	1	6	6	9	0	802	25	Primates and Prosimians	3	Spoor	3	Baboon	2	Recent	0	NA	0	04/09/2022
446470	487	985	3	04/09/2022	1	6	6	9	0	814	25	Primates and Prosimians	3	Spoor	4	Vervet	1	Active	0	NA	0	04/09/2022
446471	487	985	3	04/09/2022	1	6	6	9	0	815	25	Primates and Prosimians	3	Spoor	4	Vervet	2	Recent	0	NA	0	04/09/2022
446474	487	985	3	04/09/2022	1	6	6	9	0	827	25	Primates and Prosimians	3	Spoor	5	Blue Monkey	1	Active	0	NA	0	04/09/2022
446475	487	985	3	04/09/2022	1	6	6	9	0	828	25	Primates and Prosimians	3	Spoor	5	Blue Monkey	2	Recent	0	NA	0	04/09/2022
446478	487	985	3	04/09/2022	1	6	6	9	0	779	25	Primates and Prosimians	4	Other Signs	1	Lesser Galago	1	Active	0	NA	0	04/09/2022
446479	487	985	3	04/09/2022	1	6	6	9	0	780	25	Primates and Prosimians	4	Other Signs	1	Lesser Galago	2	Recent	0	NA	0	04/09/2022
446482	487	985	3	04/09/2022	1	6	6	9	0	792	25	Primates and Prosimians	4	Other Signs	2	Greater Galago	1	Active	0	NA	0	04/09/2022
446483	487	985	3	04/09/2022	1	6	6	9	0	793	25	Primates and Prosimians	4	Other Signs	2	Greater Galago	2	Recent	0	NA	0	04/09/2022
446486	487	985	3	04/09/2022	1	6	6	9	0	805	25	Primates and Prosimians	4	Other Signs	3	Baboon	1	Active	0	NA	0	04/09/2022
446487	487	985	3	04/09/2022	1	6	6	9	0	806	25	Primates and Prosimians	4	Other Signs	3	Baboon	2	Recent	0	NA	0	04/09/2022
446490	487	985	3	04/09/2022	1	6	6	9	0	818	25	Primates and Prosimians	4	Other Signs	4	Vervet	1	Active	0	NA	0	04/09/2022
446491	487	985	3	04/09/2022	1	6	6	9	0	819	25	Primates and Prosimians	4	Other Signs	4	Vervet	2	Recent	0	NA	0	04/09/2022
446494	487	985	3	04/09/2022	1	6	6	9	0	831	25	Primates and Prosimians	4	Other Signs	5	Blue Monkey	1	Active	0	NA	0	04/09/2022
446495	487	985	3	04/09/2022	1	6	6	9	0	832	25	Primates and Prosimians	4	Other Signs	5	Blue Monkey	2	Recent	0	NA	0	04/09/2022
446497	487	985	3	04/09/2022	1	6	6	9	0	835	26	Rodents	1	Direct Sighting	11	Porcupine	1	Active	0	NA	0	04/09/2022
446498	487	985	3	04/09/2022	1	6	6	9	0	848	26	Rodents	1	Direct Sighting	12	Brush Tailed Porcupine	1	Active	0	NA	0	04/09/2022
446500	487	985	3	04/09/2022	1	6	6	9	0	836	26	Rodents	2	Tracks	11	Porcupine	1	Active	0	NA	0	04/09/2022
446501	487	985	3	04/09/2022	1	6	6	9	0	837	26	Rodents	2	Tracks	11	Porcupine	2	Recent	0	NA	0	04/09/2022
446504	487	985	3	04/09/2022	1	6	6	9	0	849	26	Rodents	2	Tracks	12	Brush Tailed Porcupine	1	Active	0	NA	0	04/09/2022
446505	487	985	3	04/09/2022	1	6	6	9	0	850	26	Rodents	2	Tracks	12	Brush Tailed Porcupine	2	Recent	0	NA	0	04/09/2022
446508	487	985	3	04/09/2022	1	6	6	9	0	840	26	Rodents	3	Spoor	11	Porcupine	1	Active	0	NA	0	04/09/2022
446509	487	985	3	04/09/2022	1	6	6	9	0	841	26	Rodents	3	Spoor	11	Porcupine	2	Recent	0	NA	0	04/09/2022
446512	487	985	3	04/09/2022	1	6	6	9	0	853	26	Rodents	3	Spoor	12	Brush Tailed Porcupine	1	Active	0	NA	0	04/09/2022
446513	487	985	3	04/09/2022	1	6	6	9	0	854	26	Rodents	3	Spoor	12	Brush Tailed Porcupine	2	Recent	0	NA	0	04/09/2022
446516	487	985	3	04/09/2022	1	6	6	9	0	844	26	Rodents	4	Other Signs	11	Porcupine	1	Active	0	NA	0	04/09/2022
446517	487	985	3	04/09/2022	1	6	6	9	0	845	26	Rodents	4	Other Signs	11	Porcupine	2	Recent	0	NA	0	04/09/2022
446520	487	985	3	04/09/2022	1	6	6	9	0	857	26	Rodents	4	Other Signs	12	Brush Tailed Porcupine	1	Active	0	NA	0	04/09/2022
446521	487	985	3	04/09/2022	1	6	6	9	0	858	26	Rodents	4	Other Signs	12	Brush Tailed Porcupine	2	Recent	0	NA	0	04/09/2022
446523	487	985	3	04/09/2022	1	6	6	9	0	861	27	Macroscelidea	1	Direct Sighting	11	Sengi	1	Active	0	NA	0	04/09/2022
446525	487	985	3	04/09/2022	1	6	6	9	0	862	27	Macroscelidea	2	Tracks	11	Sengi	1	Active	0	NA	0	04/09/2022
446526	487	985	3	04/09/2022	1	6	6	9	0	863	27	Macroscelidea	2	Tracks	11	Sengi	2	Recent	0	NA	0	04/09/2022
446529	487	985	3	04/09/2022	1	6	6	9	0	866	27	Macroscelidea	3	Spoor	11	Sengi	1	Active	0	NA	0	04/09/2022
446530	487	985	3	04/09/2022	1	6	6	9	0	867	27	Macroscelidea	3	Spoor	11	Sengi	2	Recent	0	NA	0	04/09/2022
446533	487	985	3	04/09/2022	1	6	6	9	0	870	27	Macroscelidea	4	Other Signs	11	Sengi	1	Active	0	NA	0	04/09/2022
446534	487	985	3	04/09/2022	1	6	6	9	0	871	27	Macroscelidea	4	Other Signs	11	Sengi	2	Recent	0	NA	0	04/09/2022
446536	487	985	3	04/09/2022	1	6	6	9	0	874	28	Tubulidentata	1	Direct Sighting	11	Ardvaark	1	Active	0	NA	0	04/09/2022
446538	487	985	3	04/09/2022	1	6	6	9	0	875	28	Tubulidentata	2	Tracks	11	Ardvaark	1	Active	0	NA	0	04/09/2022
446539	487	985	3	04/09/2022	1	6	6	9	0	876	28	Tubulidentata	2	Tracks	11	Ardvaark	2	Recent	0	NA	0	04/09/2022
446542	487	985	3	04/09/2022	1	6	6	9	0	879	28	Tubulidentata	3	Spoor	11	Ardvaark	1	Active	0	NA	0	04/09/2022
446543	487	985	3	04/09/2022	1	6	6	9	0	880	28	Tubulidentata	3	Spoor	11	Ardvaark	2	Recent	0	NA	0	04/09/2022
446546	487	985	3	04/09/2022	1	6	6	9	0	883	28	Tubulidentata	4	Other Signs	11	Ardvaark	1	Active	0	NA	0	04/09/2022
446547	487	985	3	04/09/2022	1	6	6	9	0	884	28	Tubulidentata	4	Other Signs	11	Ardvaark	2	Recent	0	NA	0	04/09/2022
446634	488	1108	3	04/09/2022	1	6	7	7	0	55	21	Humans	1	Direct Sighting	1	ILUMA Personnel	1	Active	0	NA	0	04/09/2022
446635	488	1108	3	04/09/2022	1	6	7	7	0	68	21	Humans	1	Direct Sighting	2	NNP Rangers	1	Active	0	NA	0	04/09/2022
446636	488	1108	3	04/09/2022	1	6	7	7	0	81	21	Humans	1	Direct Sighting	3	Hunting Company Staff	1	Active	0	NA	0	04/09/2022
446637	488	1108	3	04/09/2022	1	6	7	7	0	94	21	Humans	1	Direct Sighting	4	Other Authorised Personnel	1	Active	0	NA	0	04/09/2022
446638	488	1108	3	04/09/2022	1	6	7	7	0	107	21	Humans	1	Direct Sighting	5	Community Legal Presence Inside ILUMA	1	Active	0	NA	0	04/09/2022
446639	488	1108	3	04/09/2022	1	6	7	7	0	120	21	Humans	1	Direct Sighting	6	Community Legal Presence Outsideside ILUMA	1	Active	0	NA	0	04/09/2022
446640	488	1108	3	04/09/2022	1	6	7	7	0	133	21	Humans	1	Direct Sighting	7	Charcoal Transport	1	Active	0	NA	0	04/09/2022
446641	488	1108	3	04/09/2022	1	6	7	7	0	146	21	Humans	1	Direct Sighting	8	Timber Harvesting	1	Active	0	NA	0	04/09/2022
446642	488	1108	3	04/09/2022	1	6	7	7	0	159	21	Humans	1	Direct Sighting	9	Timber Transport	1	Active	0	NA	0	04/09/2022
446643	488	1108	3	04/09/2022	1	6	7	7	0	172	21	Humans	1	Direct Sighting	10	Fish Harvesting	1	Active	0	NA	0	04/09/2022
446644	488	1108	3	04/09/2022	1	6	7	7	0	185	21	Humans	1	Direct Sighting	11	Fish Transport	1	Active	0	NA	0	04/09/2022
446645	488	1108	3	04/09/2022	1	6	7	7	0	198	21	Humans	1	Direct Sighting	12	Community Illegal Presence inside ILUMA	1	Active	0	NA	0	04/09/2022
446646	488	1108	3	04/09/2022	1	6	7	7	0	211	21	Humans	1	Direct Sighting	13	Charcoal Burner	1	Active	0	NA	0	04/09/2022
446648	488	1108	3	04/09/2022	1	6	7	7	0	56	21	Humans	2	Tracks	1	ILUMA Personnel	1	Active	0	NA	0	04/09/2022
446649	488	1108	3	04/09/2022	1	6	7	7	0	57	21	Humans	2	Tracks	1	ILUMA Personnel	2	Recent	0	NA	0	04/09/2022
446652	488	1108	3	04/09/2022	1	6	7	7	0	69	21	Humans	2	Tracks	2	NNP Rangers	1	Active	0	NA	0	04/09/2022
446653	488	1108	3	04/09/2022	1	6	7	7	0	70	21	Humans	2	Tracks	2	NNP Rangers	2	Recent	0	NA	0	04/09/2022
446656	488	1108	3	04/09/2022	1	6	7	7	0	82	21	Humans	2	Tracks	3	Hunting Company Staff	1	Active	0	NA	0	04/09/2022
446657	488	1108	3	04/09/2022	1	6	7	7	0	83	21	Humans	2	Tracks	3	Hunting Company Staff	2	Recent	0	NA	0	04/09/2022
446660	488	1108	3	04/09/2022	1	6	7	7	0	95	21	Humans	2	Tracks	4	Other Authorised Personnel	1	Active	0	NA	0	04/09/2022
446661	488	1108	3	04/09/2022	1	6	7	7	0	96	21	Humans	2	Tracks	4	Other Authorised Personnel	2	Recent	0	NA	0	04/09/2022
446664	488	1108	3	04/09/2022	1	6	7	7	0	108	21	Humans	2	Tracks	5	Community Legal Presence Inside ILUMA	1	Active	0	NA	0	04/09/2022
446665	488	1108	3	04/09/2022	1	6	7	7	0	109	21	Humans	2	Tracks	5	Community Legal Presence Inside ILUMA	2	Recent	0	NA	0	04/09/2022
446668	488	1108	3	04/09/2022	1	6	7	7	0	121	21	Humans	2	Tracks	6	Community Legal Presence Outsideside ILUMA	1	Active	0	NA	0	04/09/2022
446669	488	1108	3	04/09/2022	1	6	7	7	0	122	21	Humans	2	Tracks	6	Community Legal Presence Outsideside ILUMA	2	Recent	0	NA	0	04/09/2022
446672	488	1108	3	04/09/2022	1	6	7	7	0	134	21	Humans	2	Tracks	7	Charcoal Transport	1	Active	0	NA	0	04/09/2022
446673	488	1108	3	04/09/2022	1	6	7	7	0	135	21	Humans	2	Tracks	7	Charcoal Transport	2	Recent	0	NA	0	04/09/2022
446676	488	1108	3	04/09/2022	1	6	7	7	0	147	21	Humans	2	Tracks	8	Timber Harvesting	1	Active	0	NA	0	04/09/2022
446677	488	1108	3	04/09/2022	1	6	7	7	0	148	21	Humans	2	Tracks	8	Timber Harvesting	2	Recent	0	NA	0	04/09/2022
446680	488	1108	3	04/09/2022	1	6	7	7	0	160	21	Humans	2	Tracks	9	Timber Transport	1	Active	0	NA	0	04/09/2022
446681	488	1108	3	04/09/2022	1	6	7	7	0	161	21	Humans	2	Tracks	9	Timber Transport	2	Recent	0	NA	0	04/09/2022
446684	488	1108	3	04/09/2022	1	6	7	7	0	173	21	Humans	2	Tracks	10	Fish Harvesting	1	Active	0	NA	0	04/09/2022
446685	488	1108	3	04/09/2022	1	6	7	7	0	174	21	Humans	2	Tracks	10	Fish Harvesting	2	Recent	0	NA	0	04/09/2022
446688	488	1108	3	04/09/2022	1	6	7	7	0	186	21	Humans	2	Tracks	11	Fish Transport	1	Active	0	NA	0	04/09/2022
446689	488	1108	3	04/09/2022	1	6	7	7	0	187	21	Humans	2	Tracks	11	Fish Transport	2	Recent	0	NA	0	04/09/2022
446692	488	1108	3	04/09/2022	1	6	7	7	0	199	21	Humans	2	Tracks	12	Community Illegal Presence inside ILUMA	1	Active	0	NA	0	04/09/2022
446693	488	1108	3	04/09/2022	1	6	7	7	0	200	21	Humans	2	Tracks	12	Community Illegal Presence inside ILUMA	2	Recent	0	NA	0	04/09/2022
446696	488	1108	3	04/09/2022	1	6	7	7	0	212	21	Humans	2	Tracks	13	Charcoal Burner	1	Active	0	NA	0	04/09/2022
446697	488	1108	3	04/09/2022	1	6	7	7	0	213	21	Humans	2	Tracks	13	Charcoal Burner	2	Recent	0	NA	0	04/09/2022
446700	488	1108	3	04/09/2022	1	6	7	7	0	60	21	Humans	3	Spoor	1	ILUMA Personnel	1	Active	0	NA	0	04/09/2022
446701	488	1108	3	04/09/2022	1	6	7	7	0	61	21	Humans	3	Spoor	1	ILUMA Personnel	2	Recent	0	NA	0	04/09/2022
446704	488	1108	3	04/09/2022	1	6	7	7	0	73	21	Humans	3	Spoor	2	NNP Rangers	1	Active	0	NA	0	04/09/2022
446705	488	1108	3	04/09/2022	1	6	7	7	0	74	21	Humans	3	Spoor	2	NNP Rangers	2	Recent	0	NA	0	04/09/2022
446708	488	1108	3	04/09/2022	1	6	7	7	0	86	21	Humans	3	Spoor	3	Hunting Company Staff	1	Active	0	NA	0	04/09/2022
446709	488	1108	3	04/09/2022	1	6	7	7	0	87	21	Humans	3	Spoor	3	Hunting Company Staff	2	Recent	0	NA	0	04/09/2022
446712	488	1108	3	04/09/2022	1	6	7	7	0	99	21	Humans	3	Spoor	4	Other Authorised Personnel	1	Active	0	NA	0	04/09/2022
446713	488	1108	3	04/09/2022	1	6	7	7	0	100	21	Humans	3	Spoor	4	Other Authorised Personnel	2	Recent	0	NA	0	04/09/2022
446716	488	1108	3	04/09/2022	1	6	7	7	0	112	21	Humans	3	Spoor	5	Community Legal Presence Inside ILUMA	1	Active	0	NA	0	04/09/2022
446717	488	1108	3	04/09/2022	1	6	7	7	0	113	21	Humans	3	Spoor	5	Community Legal Presence Inside ILUMA	2	Recent	0	NA	0	04/09/2022
446720	488	1108	3	04/09/2022	1	6	7	7	0	125	21	Humans	3	Spoor	6	Community Legal Presence Outsideside ILUMA	1	Active	0	NA	0	04/09/2022
446721	488	1108	3	04/09/2022	1	6	7	7	0	126	21	Humans	3	Spoor	6	Community Legal Presence Outsideside ILUMA	2	Recent	0	NA	0	04/09/2022
446724	488	1108	3	04/09/2022	1	6	7	7	0	138	21	Humans	3	Spoor	7	Charcoal Transport	1	Active	0	NA	0	04/09/2022
446725	488	1108	3	04/09/2022	1	6	7	7	0	139	21	Humans	3	Spoor	7	Charcoal Transport	2	Recent	0	NA	0	04/09/2022
446728	488	1108	3	04/09/2022	1	6	7	7	0	151	21	Humans	3	Spoor	8	Timber Harvesting	1	Active	0	NA	0	04/09/2022
446729	488	1108	3	04/09/2022	1	6	7	7	0	152	21	Humans	3	Spoor	8	Timber Harvesting	2	Recent	0	NA	0	04/09/2022
446732	488	1108	3	04/09/2022	1	6	7	7	0	164	21	Humans	3	Spoor	9	Timber Transport	1	Active	0	NA	0	04/09/2022
446733	488	1108	3	04/09/2022	1	6	7	7	0	165	21	Humans	3	Spoor	9	Timber Transport	2	Recent	0	NA	0	04/09/2022
446736	488	1108	3	04/09/2022	1	6	7	7	0	177	21	Humans	3	Spoor	10	Fish Harvesting	1	Active	0	NA	0	04/09/2022
446737	488	1108	3	04/09/2022	1	6	7	7	0	178	21	Humans	3	Spoor	10	Fish Harvesting	2	Recent	0	NA	0	04/09/2022
446740	488	1108	3	04/09/2022	1	6	7	7	0	190	21	Humans	3	Spoor	11	Fish Transport	1	Active	0	NA	0	04/09/2022
446741	488	1108	3	04/09/2022	1	6	7	7	0	191	21	Humans	3	Spoor	11	Fish Transport	2	Recent	0	NA	0	04/09/2022
446744	488	1108	3	04/09/2022	1	6	7	7	0	203	21	Humans	3	Spoor	12	Community Illegal Presence inside ILUMA	1	Active	0	NA	0	04/09/2022
446745	488	1108	3	04/09/2022	1	6	7	7	0	204	21	Humans	3	Spoor	12	Community Illegal Presence inside ILUMA	2	Recent	0	NA	0	04/09/2022
446748	488	1108	3	04/09/2022	1	6	7	7	0	216	21	Humans	3	Spoor	13	Charcoal Burner	1	Active	0	NA	0	04/09/2022
446749	488	1108	3	04/09/2022	1	6	7	7	0	217	21	Humans	3	Spoor	13	Charcoal Burner	2	Recent	0	NA	0	04/09/2022
446752	488	1108	3	04/09/2022	1	6	7	7	0	64	21	Humans	4	Other Signs	1	ILUMA Personnel	1	Active	0	NA	0	04/09/2022
446753	488	1108	3	04/09/2022	1	6	7	7	0	65	21	Humans	4	Other Signs	1	ILUMA Personnel	2	Recent	0	NA	0	04/09/2022
446756	488	1108	3	04/09/2022	1	6	7	7	0	77	21	Humans	4	Other Signs	2	NNP Rangers	1	Active	0	NA	0	04/09/2022
446757	488	1108	3	04/09/2022	1	6	7	7	0	78	21	Humans	4	Other Signs	2	NNP Rangers	2	Recent	0	NA	0	04/09/2022
446760	488	1108	3	04/09/2022	1	6	7	7	0	90	21	Humans	4	Other Signs	3	Hunting Company Staff	1	Active	0	NA	0	04/09/2022
446761	488	1108	3	04/09/2022	1	6	7	7	0	91	21	Humans	4	Other Signs	3	Hunting Company Staff	2	Recent	0	NA	0	04/09/2022
446764	488	1108	3	04/09/2022	1	6	7	7	0	103	21	Humans	4	Other Signs	4	Other Authorised Personnel	1	Active	0	NA	0	04/09/2022
446765	488	1108	3	04/09/2022	1	6	7	7	0	104	21	Humans	4	Other Signs	4	Other Authorised Personnel	2	Recent	0	NA	0	04/09/2022
446768	488	1108	3	04/09/2022	1	6	7	7	0	116	21	Humans	4	Other Signs	5	Community Legal Presence Inside ILUMA	1	Active	0	NA	0	04/09/2022
446769	488	1108	3	04/09/2022	1	6	7	7	0	117	21	Humans	4	Other Signs	5	Community Legal Presence Inside ILUMA	2	Recent	0	NA	0	04/09/2022
446772	488	1108	3	04/09/2022	1	6	7	7	0	129	21	Humans	4	Other Signs	6	Community Legal Presence Outsideside ILUMA	1	Active	0	NA	0	04/09/2022
446773	488	1108	3	04/09/2022	1	6	7	7	0	130	21	Humans	4	Other Signs	6	Community Legal Presence Outsideside ILUMA	2	Recent	0	NA	0	04/09/2022
446776	488	1108	3	04/09/2022	1	6	7	7	0	142	21	Humans	4	Other Signs	7	Charcoal Transport	1	Active	0	NA	0	04/09/2022
446777	488	1108	3	04/09/2022	1	6	7	7	0	143	21	Humans	4	Other Signs	7	Charcoal Transport	2	Recent	0	NA	0	04/09/2022
446780	488	1108	3	04/09/2022	1	6	7	7	0	155	21	Humans	4	Other Signs	8	Timber Harvesting	1	Active	0	NA	0	04/09/2022
446781	488	1108	3	04/09/2022	1	6	7	7	0	156	21	Humans	4	Other Signs	8	Timber Harvesting	2	Recent	0	NA	0	04/09/2022
446784	488	1108	3	04/09/2022	1	6	7	7	0	168	21	Humans	4	Other Signs	9	Timber Transport	1	Active	0	NA	0	04/09/2022
446785	488	1108	3	04/09/2022	1	6	7	7	0	169	21	Humans	4	Other Signs	9	Timber Transport	2	Recent	0	NA	0	04/09/2022
446788	488	1108	3	04/09/2022	1	6	7	7	0	181	21	Humans	4	Other Signs	10	Fish Harvesting	1	Active	0	NA	0	04/09/2022
446789	488	1108	3	04/09/2022	1	6	7	7	0	182	21	Humans	4	Other Signs	10	Fish Harvesting	2	Recent	0	NA	0	04/09/2022
446792	488	1108	3	04/09/2022	1	6	7	7	0	194	21	Humans	4	Other Signs	11	Fish Transport	1	Active	0	NA	0	04/09/2022
446793	488	1108	3	04/09/2022	1	6	7	7	0	195	21	Humans	4	Other Signs	11	Fish Transport	2	Recent	0	NA	0	04/09/2022
446796	488	1108	3	04/09/2022	1	6	7	7	0	207	21	Humans	4	Other Signs	12	Community Illegal Presence inside ILUMA	1	Active	0	NA	0	04/09/2022
446797	488	1108	3	04/09/2022	1	6	7	7	0	208	21	Humans	4	Other Signs	12	Community Illegal Presence inside ILUMA	2	Recent	0	NA	0	04/09/2022
446800	488	1108	3	04/09/2022	1	6	7	7	0	220	21	Humans	4	Other Signs	13	Charcoal Burner	1	Active	0	NA	0	04/09/2022
446801	488	1108	3	04/09/2022	1	6	7	7	0	221	21	Humans	4	Other Signs	13	Charcoal Burner	2	Recent	0	NA	0	04/09/2022
446803	488	1108	3	04/09/2022	1	6	7	7	0	224	22	Livestock and Work Animals	1	Direct Sighting	1	Cattle	1	Active	0	NA	0	04/09/2022
446804	488	1108	3	04/09/2022	1	6	7	7	0	237	22	Livestock and Work Animals	1	Direct Sighting	2	Goats	1	Active	0	NA	0	04/09/2022
446805	488	1108	3	04/09/2022	1	6	7	7	0	250	22	Livestock and Work Animals	1	Direct Sighting	3	Sheep	1	Active	0	NA	0	04/09/2022
446806	488	1108	3	04/09/2022	1	6	7	7	0	263	22	Livestock and Work Animals	1	Direct Sighting	4	Rooster	1	Active	0	NA	0	04/09/2022
446807	488	1108	3	04/09/2022	1	6	7	7	0	276	22	Livestock and Work Animals	1	Direct Sighting	5	Chicken	1	Active	0	NA	0	04/09/2022
446808	488	1108	3	04/09/2022	1	6	7	7	0	289	22	Livestock and Work Animals	1	Direct Sighting	6	Dog	1	Active	0	NA	0	04/09/2022
446810	488	1108	3	04/09/2022	1	6	7	7	0	225	22	Livestock and Work Animals	2	Tracks	1	Cattle	1	Active	0	NA	0	04/09/2022
446811	488	1108	3	04/09/2022	1	6	7	7	0	226	22	Livestock and Work Animals	2	Tracks	1	Cattle	2	Recent	0	NA	0	04/09/2022
446814	488	1108	3	04/09/2022	1	6	7	7	0	238	22	Livestock and Work Animals	2	Tracks	2	Goats	1	Active	0	NA	0	04/09/2022
446815	488	1108	3	04/09/2022	1	6	7	7	0	239	22	Livestock and Work Animals	2	Tracks	2	Goats	2	Recent	0	NA	0	04/09/2022
446818	488	1108	3	04/09/2022	1	6	7	7	0	251	22	Livestock and Work Animals	2	Tracks	3	Sheep	1	Active	0	NA	0	04/09/2022
446819	488	1108	3	04/09/2022	1	6	7	7	0	252	22	Livestock and Work Animals	2	Tracks	3	Sheep	2	Recent	0	NA	0	04/09/2022
446822	488	1108	3	04/09/2022	1	6	7	7	0	264	22	Livestock and Work Animals	2	Tracks	4	Rooster	1	Active	0	NA	0	04/09/2022
446823	488	1108	3	04/09/2022	1	6	7	7	0	265	22	Livestock and Work Animals	2	Tracks	4	Rooster	2	Recent	0	NA	0	04/09/2022
446826	488	1108	3	04/09/2022	1	6	7	7	0	277	22	Livestock and Work Animals	2	Tracks	5	Chicken	1	Active	0	NA	0	04/09/2022
446827	488	1108	3	04/09/2022	1	6	7	7	0	278	22	Livestock and Work Animals	2	Tracks	5	Chicken	2	Recent	0	NA	0	04/09/2022
446830	488	1108	3	04/09/2022	1	6	7	7	0	290	22	Livestock and Work Animals	2	Tracks	6	Dog	1	Active	0	NA	0	04/09/2022
446831	488	1108	3	04/09/2022	1	6	7	7	0	291	22	Livestock and Work Animals	2	Tracks	6	Dog	2	Recent	0	NA	0	04/09/2022
446834	488	1108	3	04/09/2022	1	6	7	7	0	229	22	Livestock and Work Animals	3	Spoor	1	Cattle	1	Active	0	NA	0	04/09/2022
446835	488	1108	3	04/09/2022	1	6	7	7	0	230	22	Livestock and Work Animals	3	Spoor	1	Cattle	2	Recent	0	NA	0	04/09/2022
446838	488	1108	3	04/09/2022	1	6	7	7	0	242	22	Livestock and Work Animals	3	Spoor	2	Goats	1	Active	0	NA	0	04/09/2022
446839	488	1108	3	04/09/2022	1	6	7	7	0	243	22	Livestock and Work Animals	3	Spoor	2	Goats	2	Recent	0	NA	0	04/09/2022
446842	488	1108	3	04/09/2022	1	6	7	7	0	255	22	Livestock and Work Animals	3	Spoor	3	Sheep	1	Active	0	NA	0	04/09/2022
446843	488	1108	3	04/09/2022	1	6	7	7	0	256	22	Livestock and Work Animals	3	Spoor	3	Sheep	2	Recent	0	NA	0	04/09/2022
446846	488	1108	3	04/09/2022	1	6	7	7	0	268	22	Livestock and Work Animals	3	Spoor	4	Rooster	1	Active	0	NA	0	04/09/2022
446847	488	1108	3	04/09/2022	1	6	7	7	0	269	22	Livestock and Work Animals	3	Spoor	4	Rooster	2	Recent	0	NA	0	04/09/2022
446850	488	1108	3	04/09/2022	1	6	7	7	0	281	22	Livestock and Work Animals	3	Spoor	5	Chicken	1	Active	0	NA	0	04/09/2022
446851	488	1108	3	04/09/2022	1	6	7	7	0	282	22	Livestock and Work Animals	3	Spoor	5	Chicken	2	Recent	0	NA	0	04/09/2022
446854	488	1108	3	04/09/2022	1	6	7	7	0	294	22	Livestock and Work Animals	3	Spoor	6	Dog	1	Active	0	NA	0	04/09/2022
446855	488	1108	3	04/09/2022	1	6	7	7	0	295	22	Livestock and Work Animals	3	Spoor	6	Dog	2	Recent	0	NA	0	04/09/2022
446858	488	1108	3	04/09/2022	1	6	7	7	0	233	22	Livestock and Work Animals	4	Other Signs	1	Cattle	1	Active	0	NA	0	04/09/2022
446859	488	1108	3	04/09/2022	1	6	7	7	0	234	22	Livestock and Work Animals	4	Other Signs	1	Cattle	2	Recent	0	NA	0	04/09/2022
446862	488	1108	3	04/09/2022	1	6	7	7	0	246	22	Livestock and Work Animals	4	Other Signs	2	Goats	1	Active	0	NA	0	04/09/2022
446863	488	1108	3	04/09/2022	1	6	7	7	0	247	22	Livestock and Work Animals	4	Other Signs	2	Goats	2	Recent	0	NA	0	04/09/2022
446866	488	1108	3	04/09/2022	1	6	7	7	0	259	22	Livestock and Work Animals	4	Other Signs	3	Sheep	1	Active	0	NA	0	04/09/2022
446867	488	1108	3	04/09/2022	1	6	7	7	0	260	22	Livestock and Work Animals	4	Other Signs	3	Sheep	2	Recent	0	NA	0	04/09/2022
446870	488	1108	3	04/09/2022	1	6	7	7	0	272	22	Livestock and Work Animals	4	Other Signs	4	Rooster	1	Active	0	NA	0	04/09/2022
446871	488	1108	3	04/09/2022	1	6	7	7	0	273	22	Livestock and Work Animals	4	Other Signs	4	Rooster	2	Recent	0	NA	0	04/09/2022
446874	488	1108	3	04/09/2022	1	6	7	7	0	285	22	Livestock and Work Animals	4	Other Signs	5	Chicken	1	Active	0	NA	0	04/09/2022
446875	488	1108	3	04/09/2022	1	6	7	7	0	286	22	Livestock and Work Animals	4	Other Signs	5	Chicken	2	Recent	0	NA	0	04/09/2022
446878	488	1108	3	04/09/2022	1	6	7	7	0	298	22	Livestock and Work Animals	4	Other Signs	6	Dog	1	Active	0	NA	0	04/09/2022
446879	488	1108	3	04/09/2022	1	6	7	7	0	299	22	Livestock and Work Animals	4	Other Signs	6	Dog	2	Recent	0	NA	0	04/09/2022
446881	488	1108	3	04/09/2022	1	6	7	7	0	302	23	Wild Herbivores	1	Direct Sighting	11	Reedbuck	1	Active	0	NA	0	04/09/2022
446882	488	1108	3	04/09/2022	1	6	7	7	0	315	23	Wild Herbivores	1	Direct Sighting	12	Waterbuck	1	Active	0	NA	0	04/09/2022
446883	488	1108	3	04/09/2022	1	6	7	7	0	328	23	Wild Herbivores	1	Direct Sighting	13	Puku	1	Active	0	NA	0	04/09/2022
446884	488	1108	3	04/09/2022	1	6	7	7	0	341	23	Wild Herbivores	1	Direct Sighting	21	Bushbuck	1	Active	0	NA	0	04/09/2022
446885	488	1108	3	04/09/2022	1	6	7	7	0	354	23	Wild Herbivores	1	Direct Sighting	22	Eland	1	Active	0	NA	0	04/09/2022
446886	488	1108	3	04/09/2022	1	6	7	7	0	367	23	Wild Herbivores	1	Direct Sighting	23	Greater Kudu	1	Active	0	NA	0	04/09/2022
446887	488	1108	3	04/09/2022	1	6	7	7	0	380	23	Wild Herbivores	1	Direct Sighting	31	Hartebeest	1	Active	0	NA	0	04/09/2022
446888	488	1108	3	04/09/2022	1	6	7	7	0	393	23	Wild Herbivores	1	Direct Sighting	32	Wildebeest	1	Active	0	NA	0	04/09/2022
446889	488	1108	3	04/09/2022	1	6	7	7	0	406	23	Wild Herbivores	1	Direct Sighting	41	Sable Antelope	1	Active	0	NA	0	04/09/2022
446890	488	1108	3	04/09/2022	1	6	7	7	0	419	23	Wild Herbivores	1	Direct Sighting	51	Warthog	1	Active	0	NA	0	04/09/2022
446891	488	1108	3	04/09/2022	1	6	7	7	0	432	23	Wild Herbivores	1	Direct Sighting	52	Bushpig	1	Active	0	NA	0	04/09/2022
446892	488	1108	3	04/09/2022	1	6	7	7	0	445	23	Wild Herbivores	1	Direct Sighting	61	Hippo	1	Active	0	NA	0	04/09/2022
446893	488	1108	3	04/09/2022	1	6	7	7	0	458	23	Wild Herbivores	1	Direct Sighting	62	Elephant	1	Active	0	NA	0	04/09/2022
446894	488	1108	3	04/09/2022	1	6	7	7	0	471	23	Wild Herbivores	1	Direct Sighting	71	African Buffalo	1	Active	0	NA	0	04/09/2022
446895	488	1108	3	04/09/2022	1	6	7	7	0	484	23	Wild Herbivores	1	Direct Sighting	81	Zebra	1	Active	0	NA	0	04/09/2022
446896	488	1108	3	04/09/2022	1	6	7	7	0	497	23	Wild Herbivores	1	Direct Sighting	91	Suni	1	Active	0	NA	0	04/09/2022
446897	488	1108	3	04/09/2022	1	6	7	7	0	510	23	Wild Herbivores	1	Direct Sighting	101	Common Duiker	1	Active	0	NA	0	04/09/2022
446898	488	1108	3	04/09/2022	1	6	7	7	0	523	23	Wild Herbivores	1	Direct Sighting	102	Red Duiker	1	Active	0	NA	0	04/09/2022
446899	488	1108	3	04/09/2022	1	6	7	7	0	536	23	Wild Herbivores	1	Direct Sighting	111	Impala	1	Active	0	NA	0	04/09/2022
446900	488	1108	3	04/09/2022	1	6	7	7	0	549	23	Wild Herbivores	1	Direct Sighting	121	Dikdik	1	Active	0	NA	0	04/09/2022
446901	488	1108	3	04/09/2022	1	6	7	7	0	562	23	Wild Herbivores	1	Direct Sighting	131	Sharpe's Grysbok	1	Active	0	NA	0	04/09/2022
446902	488	1108	3	04/09/2022	1	6	7	7	0	575	23	Wild Herbivores	1	Direct Sighting	141	Klipspringer	1	Active	0	NA	0	04/09/2022
446904	488	1108	3	04/09/2022	1	6	7	7	0	303	23	Wild Herbivores	2	Tracks	11	Reedbuck	1	Active	0	NA	0	04/09/2022
446905	488	1108	3	04/09/2022	1	6	7	7	0	304	23	Wild Herbivores	2	Tracks	11	Reedbuck	2	Recent	0	NA	0	04/09/2022
446908	488	1108	3	04/09/2022	1	6	7	7	0	316	23	Wild Herbivores	2	Tracks	12	Waterbuck	1	Active	0	NA	0	04/09/2022
446909	488	1108	3	04/09/2022	1	6	7	7	0	317	23	Wild Herbivores	2	Tracks	12	Waterbuck	2	Recent	0	NA	0	04/09/2022
446912	488	1108	3	04/09/2022	1	6	7	7	0	329	23	Wild Herbivores	2	Tracks	13	Puku	1	Active	0	NA	0	04/09/2022
446913	488	1108	3	04/09/2022	1	6	7	7	0	330	23	Wild Herbivores	2	Tracks	13	Puku	2	Recent	0	NA	0	04/09/2022
446916	488	1108	3	04/09/2022	1	6	7	7	0	342	23	Wild Herbivores	2	Tracks	21	Bushbuck	1	Active	0	NA	0	04/09/2022
446917	488	1108	3	04/09/2022	1	6	7	7	0	343	23	Wild Herbivores	2	Tracks	21	Bushbuck	2	Recent	0	NA	0	04/09/2022
446920	488	1108	3	04/09/2022	1	6	7	7	0	355	23	Wild Herbivores	2	Tracks	22	Eland	1	Active	0	NA	0	04/09/2022
446921	488	1108	3	04/09/2022	1	6	7	7	0	356	23	Wild Herbivores	2	Tracks	22	Eland	2	Recent	0	NA	0	04/09/2022
446924	488	1108	3	04/09/2022	1	6	7	7	0	368	23	Wild Herbivores	2	Tracks	23	Greater Kudu	1	Active	0	NA	0	04/09/2022
446925	488	1108	3	04/09/2022	1	6	7	7	0	369	23	Wild Herbivores	2	Tracks	23	Greater Kudu	2	Recent	0	NA	0	04/09/2022
446928	488	1108	3	04/09/2022	1	6	7	7	0	381	23	Wild Herbivores	2	Tracks	31	Hartebeest	1	Active	0	NA	0	04/09/2022
446929	488	1108	3	04/09/2022	1	6	7	7	0	382	23	Wild Herbivores	2	Tracks	31	Hartebeest	2	Recent	0	NA	0	04/09/2022
446932	488	1108	3	04/09/2022	1	6	7	7	0	394	23	Wild Herbivores	2	Tracks	32	Wildebeest	1	Active	0	NA	0	04/09/2022
446933	488	1108	3	04/09/2022	1	6	7	7	0	395	23	Wild Herbivores	2	Tracks	32	Wildebeest	2	Recent	0	NA	0	04/09/2022
446936	488	1108	3	04/09/2022	1	6	7	7	0	407	23	Wild Herbivores	2	Tracks	41	Sable Antelope	1	Active	0	NA	0	04/09/2022
446937	488	1108	3	04/09/2022	1	6	7	7	0	408	23	Wild Herbivores	2	Tracks	41	Sable Antelope	2	Recent	0	NA	0	04/09/2022
446940	488	1108	3	04/09/2022	1	6	7	7	0	420	23	Wild Herbivores	2	Tracks	51	Warthog	1	Active	0	NA	0	04/09/2022
446941	488	1108	3	04/09/2022	1	6	7	7	0	421	23	Wild Herbivores	2	Tracks	51	Warthog	2	Recent	0	NA	0	04/09/2022
446944	488	1108	3	04/09/2022	1	6	7	7	0	433	23	Wild Herbivores	2	Tracks	52	Bushpig	1	Active	0	NA	0	04/09/2022
446945	488	1108	3	04/09/2022	1	6	7	7	0	434	23	Wild Herbivores	2	Tracks	52	Bushpig	2	Recent	0	NA	0	04/09/2022
446948	488	1108	3	04/09/2022	1	6	7	7	0	446	23	Wild Herbivores	2	Tracks	61	Hippo	1	Active	0	NA	0	04/09/2022
446949	488	1108	3	04/09/2022	1	6	7	7	0	447	23	Wild Herbivores	2	Tracks	61	Hippo	2	Recent	0	NA	0	04/09/2022
446952	488	1108	3	04/09/2022	1	6	7	7	0	459	23	Wild Herbivores	2	Tracks	62	Elephant	1	Active	0	NA	0	04/09/2022
446953	488	1108	3	04/09/2022	1	6	7	7	0	460	23	Wild Herbivores	2	Tracks	62	Elephant	2	Recent	0	NA	0	04/09/2022
446956	488	1108	3	04/09/2022	1	6	7	7	0	472	23	Wild Herbivores	2	Tracks	71	African Buffalo	1	Active	0	NA	0	04/09/2022
446957	488	1108	3	04/09/2022	1	6	7	7	0	473	23	Wild Herbivores	2	Tracks	71	African Buffalo	2	Recent	0	NA	0	04/09/2022
446960	488	1108	3	04/09/2022	1	6	7	7	0	485	23	Wild Herbivores	2	Tracks	81	Zebra	1	Active	0	NA	0	04/09/2022
446961	488	1108	3	04/09/2022	1	6	7	7	0	486	23	Wild Herbivores	2	Tracks	81	Zebra	2	Recent	0	NA	0	04/09/2022
446964	488	1108	3	04/09/2022	1	6	7	7	0	498	23	Wild Herbivores	2	Tracks	91	Suni	1	Active	0	NA	0	04/09/2022
446965	488	1108	3	04/09/2022	1	6	7	7	0	499	23	Wild Herbivores	2	Tracks	91	Suni	2	Recent	0	NA	0	04/09/2022
446968	488	1108	3	04/09/2022	1	6	7	7	0	511	23	Wild Herbivores	2	Tracks	101	Common Duiker	1	Active	0	NA	0	04/09/2022
446969	488	1108	3	04/09/2022	1	6	7	7	0	512	23	Wild Herbivores	2	Tracks	101	Common Duiker	2	Recent	0	NA	0	04/09/2022
446972	488	1108	3	04/09/2022	1	6	7	7	0	524	23	Wild Herbivores	2	Tracks	102	Red Duiker	1	Active	0	NA	0	04/09/2022
446973	488	1108	3	04/09/2022	1	6	7	7	0	525	23	Wild Herbivores	2	Tracks	102	Red Duiker	2	Recent	0	NA	0	04/09/2022
446976	488	1108	3	04/09/2022	1	6	7	7	0	537	23	Wild Herbivores	2	Tracks	111	Impala	1	Active	0	NA	0	04/09/2022
446977	488	1108	3	04/09/2022	1	6	7	7	0	538	23	Wild Herbivores	2	Tracks	111	Impala	2	Recent	0	NA	0	04/09/2022
446980	488	1108	3	04/09/2022	1	6	7	7	0	550	23	Wild Herbivores	2	Tracks	121	Dikdik	1	Active	0	NA	0	04/09/2022
446981	488	1108	3	04/09/2022	1	6	7	7	0	551	23	Wild Herbivores	2	Tracks	121	Dikdik	2	Recent	0	NA	0	04/09/2022
446984	488	1108	3	04/09/2022	1	6	7	7	0	563	23	Wild Herbivores	2	Tracks	131	Sharpe's Grysbok	1	Active	0	NA	0	04/09/2022
446985	488	1108	3	04/09/2022	1	6	7	7	0	564	23	Wild Herbivores	2	Tracks	131	Sharpe's Grysbok	2	Recent	0	NA	0	04/09/2022
446988	488	1108	3	04/09/2022	1	6	7	7	0	576	23	Wild Herbivores	2	Tracks	141	Klipspringer	1	Active	0	NA	0	04/09/2022
446989	488	1108	3	04/09/2022	1	6	7	7	0	577	23	Wild Herbivores	2	Tracks	141	Klipspringer	2	Recent	0	NA	0	04/09/2022
446992	488	1108	3	04/09/2022	1	6	7	7	0	307	23	Wild Herbivores	3	Spoor	11	Reedbuck	1	Active	0	NA	0	04/09/2022
446993	488	1108	3	04/09/2022	1	6	7	7	0	308	23	Wild Herbivores	3	Spoor	11	Reedbuck	2	Recent	0	NA	0	04/09/2022
446996	488	1108	3	04/09/2022	1	6	7	7	0	320	23	Wild Herbivores	3	Spoor	12	Waterbuck	1	Active	0	NA	0	04/09/2022
446997	488	1108	3	04/09/2022	1	6	7	7	0	321	23	Wild Herbivores	3	Spoor	12	Waterbuck	2	Recent	0	NA	0	04/09/2022
447000	488	1108	3	04/09/2022	1	6	7	7	0	333	23	Wild Herbivores	3	Spoor	13	Puku	1	Active	0	NA	0	04/09/2022
447001	488	1108	3	04/09/2022	1	6	7	7	0	334	23	Wild Herbivores	3	Spoor	13	Puku	2	Recent	0	NA	0	04/09/2022
447004	488	1108	3	04/09/2022	1	6	7	7	0	346	23	Wild Herbivores	3	Spoor	21	Bushbuck	1	Active	0	NA	0	04/09/2022
447005	488	1108	3	04/09/2022	1	6	7	7	0	347	23	Wild Herbivores	3	Spoor	21	Bushbuck	2	Recent	0	NA	0	04/09/2022
447008	488	1108	3	04/09/2022	1	6	7	7	0	359	23	Wild Herbivores	3	Spoor	22	Eland	1	Active	0	NA	0	04/09/2022
447009	488	1108	3	04/09/2022	1	6	7	7	0	360	23	Wild Herbivores	3	Spoor	22	Eland	2	Recent	0	NA	0	04/09/2022
447012	488	1108	3	04/09/2022	1	6	7	7	0	372	23	Wild Herbivores	3	Spoor	23	Greater Kudu	1	Active	0	NA	0	04/09/2022
447013	488	1108	3	04/09/2022	1	6	7	7	0	373	23	Wild Herbivores	3	Spoor	23	Greater Kudu	2	Recent	0	NA	0	04/09/2022
447016	488	1108	3	04/09/2022	1	6	7	7	0	385	23	Wild Herbivores	3	Spoor	31	Hartebeest	1	Active	0	NA	0	04/09/2022
447017	488	1108	3	04/09/2022	1	6	7	7	0	386	23	Wild Herbivores	3	Spoor	31	Hartebeest	2	Recent	0	NA	0	04/09/2022
447020	488	1108	3	04/09/2022	1	6	7	7	0	398	23	Wild Herbivores	3	Spoor	32	Wildebeest	1	Active	0	NA	0	04/09/2022
447021	488	1108	3	04/09/2022	1	6	7	7	0	399	23	Wild Herbivores	3	Spoor	32	Wildebeest	2	Recent	0	NA	0	04/09/2022
447024	488	1108	3	04/09/2022	1	6	7	7	0	411	23	Wild Herbivores	3	Spoor	41	Sable Antelope	1	Active	0	NA	0	04/09/2022
447025	488	1108	3	04/09/2022	1	6	7	7	0	412	23	Wild Herbivores	3	Spoor	41	Sable Antelope	2	Recent	0	NA	0	04/09/2022
447028	488	1108	3	04/09/2022	1	6	7	7	0	424	23	Wild Herbivores	3	Spoor	51	Warthog	1	Active	0	NA	0	04/09/2022
447029	488	1108	3	04/09/2022	1	6	7	7	0	425	23	Wild Herbivores	3	Spoor	51	Warthog	2	Recent	0	NA	0	04/09/2022
447032	488	1108	3	04/09/2022	1	6	7	7	0	437	23	Wild Herbivores	3	Spoor	52	Bushpig	1	Active	0	NA	0	04/09/2022
447033	488	1108	3	04/09/2022	1	6	7	7	0	438	23	Wild Herbivores	3	Spoor	52	Bushpig	2	Recent	0	NA	0	04/09/2022
447036	488	1108	3	04/09/2022	1	6	7	7	0	450	23	Wild Herbivores	3	Spoor	61	Hippo	1	Active	0	NA	0	04/09/2022
447037	488	1108	3	04/09/2022	1	6	7	7	0	451	23	Wild Herbivores	3	Spoor	61	Hippo	2	Recent	0	NA	0	04/09/2022
447040	488	1108	3	04/09/2022	1	6	7	7	0	463	23	Wild Herbivores	3	Spoor	62	Elephant	1	Active	0	NA	0	04/09/2022
447041	488	1108	3	04/09/2022	1	6	7	7	0	464	23	Wild Herbivores	3	Spoor	62	Elephant	2	Recent	0	NA	0	04/09/2022
447044	488	1108	3	04/09/2022	1	6	7	7	0	476	23	Wild Herbivores	3	Spoor	71	African Buffalo	1	Active	0	NA	0	04/09/2022
447045	488	1108	3	04/09/2022	1	6	7	7	0	477	23	Wild Herbivores	3	Spoor	71	African Buffalo	2	Recent	0	NA	0	04/09/2022
447048	488	1108	3	04/09/2022	1	6	7	7	0	489	23	Wild Herbivores	3	Spoor	81	Zebra	1	Active	0	NA	0	04/09/2022
447049	488	1108	3	04/09/2022	1	6	7	7	0	490	23	Wild Herbivores	3	Spoor	81	Zebra	2	Recent	0	NA	0	04/09/2022
447052	488	1108	3	04/09/2022	1	6	7	7	0	502	23	Wild Herbivores	3	Spoor	91	Suni	1	Active	0	NA	0	04/09/2022
447053	488	1108	3	04/09/2022	1	6	7	7	0	503	23	Wild Herbivores	3	Spoor	91	Suni	2	Recent	0	NA	0	04/09/2022
447056	488	1108	3	04/09/2022	1	6	7	7	0	515	23	Wild Herbivores	3	Spoor	101	Common Duiker	1	Active	0	NA	0	04/09/2022
447057	488	1108	3	04/09/2022	1	6	7	7	0	516	23	Wild Herbivores	3	Spoor	101	Common Duiker	2	Recent	0	NA	0	04/09/2022
447060	488	1108	3	04/09/2022	1	6	7	7	0	528	23	Wild Herbivores	3	Spoor	102	Red Duiker	1	Active	0	NA	0	04/09/2022
447061	488	1108	3	04/09/2022	1	6	7	7	0	529	23	Wild Herbivores	3	Spoor	102	Red Duiker	2	Recent	0	NA	0	04/09/2022
447064	488	1108	3	04/09/2022	1	6	7	7	0	541	23	Wild Herbivores	3	Spoor	111	Impala	1	Active	0	NA	0	04/09/2022
447065	488	1108	3	04/09/2022	1	6	7	7	0	542	23	Wild Herbivores	3	Spoor	111	Impala	2	Recent	0	NA	0	04/09/2022
447068	488	1108	3	04/09/2022	1	6	7	7	0	554	23	Wild Herbivores	3	Spoor	121	Dikdik	1	Active	0	NA	0	04/09/2022
447069	488	1108	3	04/09/2022	1	6	7	7	0	555	23	Wild Herbivores	3	Spoor	121	Dikdik	2	Recent	0	NA	0	04/09/2022
447072	488	1108	3	04/09/2022	1	6	7	7	0	567	23	Wild Herbivores	3	Spoor	131	Sharpe's Grysbok	1	Active	0	NA	0	04/09/2022
447073	488	1108	3	04/09/2022	1	6	7	7	0	568	23	Wild Herbivores	3	Spoor	131	Sharpe's Grysbok	2	Recent	0	NA	0	04/09/2022
447076	488	1108	3	04/09/2022	1	6	7	7	0	580	23	Wild Herbivores	3	Spoor	141	Klipspringer	1	Active	0	NA	0	04/09/2022
447077	488	1108	3	04/09/2022	1	6	7	7	0	581	23	Wild Herbivores	3	Spoor	141	Klipspringer	2	Recent	0	NA	0	04/09/2022
447080	488	1108	3	04/09/2022	1	6	7	7	0	311	23	Wild Herbivores	4	Other Signs	11	Reedbuck	1	Active	0	NA	0	04/09/2022
447081	488	1108	3	04/09/2022	1	6	7	7	0	312	23	Wild Herbivores	4	Other Signs	11	Reedbuck	2	Recent	0	NA	0	04/09/2022
447084	488	1108	3	04/09/2022	1	6	7	7	0	324	23	Wild Herbivores	4	Other Signs	12	Waterbuck	1	Active	0	NA	0	04/09/2022
447085	488	1108	3	04/09/2022	1	6	7	7	0	325	23	Wild Herbivores	4	Other Signs	12	Waterbuck	2	Recent	0	NA	0	04/09/2022
447088	488	1108	3	04/09/2022	1	6	7	7	0	337	23	Wild Herbivores	4	Other Signs	13	Puku	1	Active	0	NA	0	04/09/2022
447089	488	1108	3	04/09/2022	1	6	7	7	0	338	23	Wild Herbivores	4	Other Signs	13	Puku	2	Recent	0	NA	0	04/09/2022
447092	488	1108	3	04/09/2022	1	6	7	7	0	350	23	Wild Herbivores	4	Other Signs	21	Bushbuck	1	Active	0	NA	0	04/09/2022
447093	488	1108	3	04/09/2022	1	6	7	7	0	351	23	Wild Herbivores	4	Other Signs	21	Bushbuck	2	Recent	0	NA	0	04/09/2022
447096	488	1108	3	04/09/2022	1	6	7	7	0	363	23	Wild Herbivores	4	Other Signs	22	Eland	1	Active	0	NA	0	04/09/2022
447097	488	1108	3	04/09/2022	1	6	7	7	0	364	23	Wild Herbivores	4	Other Signs	22	Eland	2	Recent	0	NA	0	04/09/2022
447100	488	1108	3	04/09/2022	1	6	7	7	0	376	23	Wild Herbivores	4	Other Signs	23	Greater Kudu	1	Active	0	NA	0	04/09/2022
447101	488	1108	3	04/09/2022	1	6	7	7	0	377	23	Wild Herbivores	4	Other Signs	23	Greater Kudu	2	Recent	0	NA	0	04/09/2022
447104	488	1108	3	04/09/2022	1	6	7	7	0	389	23	Wild Herbivores	4	Other Signs	31	Hartebeest	1	Active	0	NA	0	04/09/2022
447105	488	1108	3	04/09/2022	1	6	7	7	0	390	23	Wild Herbivores	4	Other Signs	31	Hartebeest	2	Recent	0	NA	0	04/09/2022
447108	488	1108	3	04/09/2022	1	6	7	7	0	402	23	Wild Herbivores	4	Other Signs	32	Wildebeest	1	Active	0	NA	0	04/09/2022
447109	488	1108	3	04/09/2022	1	6	7	7	0	403	23	Wild Herbivores	4	Other Signs	32	Wildebeest	2	Recent	0	NA	0	04/09/2022
447112	488	1108	3	04/09/2022	1	6	7	7	0	415	23	Wild Herbivores	4	Other Signs	41	Sable Antelope	1	Active	0	NA	0	04/09/2022
447113	488	1108	3	04/09/2022	1	6	7	7	0	416	23	Wild Herbivores	4	Other Signs	41	Sable Antelope	2	Recent	0	NA	0	04/09/2022
447116	488	1108	3	04/09/2022	1	6	7	7	0	428	23	Wild Herbivores	4	Other Signs	51	Warthog	1	Active	0	NA	0	04/09/2022
447117	488	1108	3	04/09/2022	1	6	7	7	0	429	23	Wild Herbivores	4	Other Signs	51	Warthog	2	Recent	0	NA	0	04/09/2022
447120	488	1108	3	04/09/2022	1	6	7	7	0	441	23	Wild Herbivores	4	Other Signs	52	Bushpig	1	Active	0	NA	0	04/09/2022
447121	488	1108	3	04/09/2022	1	6	7	7	0	442	23	Wild Herbivores	4	Other Signs	52	Bushpig	2	Recent	0	NA	0	04/09/2022
447124	488	1108	3	04/09/2022	1	6	7	7	0	454	23	Wild Herbivores	4	Other Signs	61	Hippo	1	Active	0	NA	0	04/09/2022
447125	488	1108	3	04/09/2022	1	6	7	7	0	455	23	Wild Herbivores	4	Other Signs	61	Hippo	2	Recent	0	NA	0	04/09/2022
447128	488	1108	3	04/09/2022	1	6	7	7	0	467	23	Wild Herbivores	4	Other Signs	62	Elephant	1	Active	0	NA	0	04/09/2022
447129	488	1108	3	04/09/2022	1	6	7	7	0	468	23	Wild Herbivores	4	Other Signs	62	Elephant	2	Recent	0	NA	0	04/09/2022
447132	488	1108	3	04/09/2022	1	6	7	7	0	480	23	Wild Herbivores	4	Other Signs	71	African Buffalo	1	Active	0	NA	0	04/09/2022
447133	488	1108	3	04/09/2022	1	6	7	7	0	481	23	Wild Herbivores	4	Other Signs	71	African Buffalo	2	Recent	0	NA	0	04/09/2022
447136	488	1108	3	04/09/2022	1	6	7	7	0	493	23	Wild Herbivores	4	Other Signs	81	Zebra	1	Active	0	NA	0	04/09/2022
447137	488	1108	3	04/09/2022	1	6	7	7	0	494	23	Wild Herbivores	4	Other Signs	81	Zebra	2	Recent	0	NA	0	04/09/2022
447140	488	1108	3	04/09/2022	1	6	7	7	0	506	23	Wild Herbivores	4	Other Signs	91	Suni	1	Active	0	NA	0	04/09/2022
447141	488	1108	3	04/09/2022	1	6	7	7	0	507	23	Wild Herbivores	4	Other Signs	91	Suni	2	Recent	0	NA	0	04/09/2022
447144	488	1108	3	04/09/2022	1	6	7	7	0	519	23	Wild Herbivores	4	Other Signs	101	Common Duiker	1	Active	0	NA	0	04/09/2022
447145	488	1108	3	04/09/2022	1	6	7	7	0	520	23	Wild Herbivores	4	Other Signs	101	Common Duiker	2	Recent	0	NA	0	04/09/2022
447148	488	1108	3	04/09/2022	1	6	7	7	0	532	23	Wild Herbivores	4	Other Signs	102	Red Duiker	1	Active	0	NA	0	04/09/2022
447149	488	1108	3	04/09/2022	1	6	7	7	0	533	23	Wild Herbivores	4	Other Signs	102	Red Duiker	2	Recent	0	NA	0	04/09/2022
447152	488	1108	3	04/09/2022	1	6	7	7	0	545	23	Wild Herbivores	4	Other Signs	111	Impala	1	Active	0	NA	0	04/09/2022
447153	488	1108	3	04/09/2022	1	6	7	7	0	546	23	Wild Herbivores	4	Other Signs	111	Impala	2	Recent	0	NA	0	04/09/2022
447156	488	1108	3	04/09/2022	1	6	7	7	0	558	23	Wild Herbivores	4	Other Signs	121	Dikdik	1	Active	0	NA	0	04/09/2022
447157	488	1108	3	04/09/2022	1	6	7	7	0	559	23	Wild Herbivores	4	Other Signs	121	Dikdik	2	Recent	0	NA	0	04/09/2022
447160	488	1108	3	04/09/2022	1	6	7	7	0	571	23	Wild Herbivores	4	Other Signs	131	Sharpe's Grysbok	1	Active	0	NA	0	04/09/2022
447161	488	1108	3	04/09/2022	1	6	7	7	0	572	23	Wild Herbivores	4	Other Signs	131	Sharpe's Grysbok	2	Recent	0	NA	0	04/09/2022
447164	488	1108	3	04/09/2022	1	6	7	7	0	584	23	Wild Herbivores	4	Other Signs	141	Klipspringer	1	Active	0	NA	0	04/09/2022
447165	488	1108	3	04/09/2022	1	6	7	7	0	585	23	Wild Herbivores	4	Other Signs	141	Klipspringer	2	Recent	0	NA	0	04/09/2022
447167	488	1108	3	04/09/2022	1	6	7	7	0	588	24	Wild Carnivores	1	Direct Sighting	11	Lion	1	Active	0	NA	0	04/09/2022
447168	488	1108	3	04/09/2022	1	6	7	7	0	601	24	Wild Carnivores	1	Direct Sighting	12	Leopard	1	Active	0	NA	0	04/09/2022
447169	488	1108	3	04/09/2022	1	6	7	7	0	614	24	Wild Carnivores	1	Direct Sighting	21	African Wild Cat	1	Active	0	NA	0	04/09/2022
447170	488	1108	3	04/09/2022	1	6	7	7	0	627	24	Wild Carnivores	1	Direct Sighting	31	African Civet	1	Active	0	NA	0	04/09/2022
447171	488	1108	3	04/09/2022	1	6	7	7	0	640	24	Wild Carnivores	1	Direct Sighting	32	Cape Genet	1	Active	0	NA	0	04/09/2022
447172	488	1108	3	04/09/2022	1	6	7	7	0	653	24	Wild Carnivores	1	Direct Sighting	41	Spotted Hyena	1	Active	0	NA	0	04/09/2022
447173	488	1108	3	04/09/2022	1	6	7	7	0	666	24	Wild Carnivores	1	Direct Sighting	51	African Wild Dog	1	Active	0	NA	0	04/09/2022
447174	488	1108	3	04/09/2022	1	6	7	7	0	679	24	Wild Carnivores	1	Direct Sighting	52	Side Striped Jackal	1	Active	0	NA	0	04/09/2022
447175	488	1108	3	04/09/2022	1	6	7	7	0	692	24	Wild Carnivores	1	Direct Sighting	61	Slender Mongoose	1	Active	0	NA	0	04/09/2022
447176	488	1108	3	04/09/2022	1	6	7	7	0	705	24	Wild Carnivores	1	Direct Sighting	62	Banded Mongoose	1	Active	0	NA	0	04/09/2022
447177	488	1108	3	04/09/2022	1	6	7	7	0	718	24	Wild Carnivores	1	Direct Sighting	63	Water Mongoose	1	Active	0	NA	0	04/09/2022
447178	488	1108	3	04/09/2022	1	6	7	7	0	731	24	Wild Carnivores	1	Direct Sighting	64	White Tailed Mongoose	1	Active	0	NA	0	04/09/2022
447179	488	1108	3	04/09/2022	1	6	7	7	0	744	24	Wild Carnivores	1	Direct Sighting	71	Honey Badger	1	Active	0	NA	0	04/09/2022
447180	488	1108	3	04/09/2022	1	6	7	7	0	757	24	Wild Carnivores	1	Direct Sighting	81	African Clawless Otter	1	Active	0	NA	0	04/09/2022
447182	488	1108	3	04/09/2022	1	6	7	7	0	589	24	Wild Carnivores	2	Tracks	11	Lion	1	Active	0	NA	0	04/09/2022
447183	488	1108	3	04/09/2022	1	6	7	7	0	590	24	Wild Carnivores	2	Tracks	11	Lion	2	Recent	0	NA	0	04/09/2022
447186	488	1108	3	04/09/2022	1	6	7	7	0	602	24	Wild Carnivores	2	Tracks	12	Leopard	1	Active	0	NA	0	04/09/2022
447187	488	1108	3	04/09/2022	1	6	7	7	0	603	24	Wild Carnivores	2	Tracks	12	Leopard	2	Recent	0	NA	0	04/09/2022
447190	488	1108	3	04/09/2022	1	6	7	7	0	615	24	Wild Carnivores	2	Tracks	21	African Wild Cat	1	Active	0	NA	0	04/09/2022
447191	488	1108	3	04/09/2022	1	6	7	7	0	616	24	Wild Carnivores	2	Tracks	21	African Wild Cat	2	Recent	0	NA	0	04/09/2022
447194	488	1108	3	04/09/2022	1	6	7	7	0	628	24	Wild Carnivores	2	Tracks	31	African Civet	1	Active	0	NA	0	04/09/2022
447195	488	1108	3	04/09/2022	1	6	7	7	0	629	24	Wild Carnivores	2	Tracks	31	African Civet	2	Recent	0	NA	0	04/09/2022
447198	488	1108	3	04/09/2022	1	6	7	7	0	641	24	Wild Carnivores	2	Tracks	32	Cape Genet	1	Active	0	NA	0	04/09/2022
447199	488	1108	3	04/09/2022	1	6	7	7	0	642	24	Wild Carnivores	2	Tracks	32	Cape Genet	2	Recent	0	NA	0	04/09/2022
447202	488	1108	3	04/09/2022	1	6	7	7	0	654	24	Wild Carnivores	2	Tracks	41	Spotted Hyena	1	Active	0	NA	0	04/09/2022
447203	488	1108	3	04/09/2022	1	6	7	7	0	655	24	Wild Carnivores	2	Tracks	41	Spotted Hyena	2	Recent	0	NA	0	04/09/2022
447206	488	1108	3	04/09/2022	1	6	7	7	0	667	24	Wild Carnivores	2	Tracks	51	African Wild Dog	1	Active	0	NA	0	04/09/2022
447207	488	1108	3	04/09/2022	1	6	7	7	0	668	24	Wild Carnivores	2	Tracks	51	African Wild Dog	2	Recent	0	NA	0	04/09/2022
447210	488	1108	3	04/09/2022	1	6	7	7	0	680	24	Wild Carnivores	2	Tracks	52	Side Striped Jackal	1	Active	0	NA	0	04/09/2022
447211	488	1108	3	04/09/2022	1	6	7	7	0	681	24	Wild Carnivores	2	Tracks	52	Side Striped Jackal	2	Recent	0	NA	0	04/09/2022
447214	488	1108	3	04/09/2022	1	6	7	7	0	693	24	Wild Carnivores	2	Tracks	61	Slender Mongoose	1	Active	0	NA	0	04/09/2022
447215	488	1108	3	04/09/2022	1	6	7	7	0	694	24	Wild Carnivores	2	Tracks	61	Slender Mongoose	2	Recent	0	NA	0	04/09/2022
447218	488	1108	3	04/09/2022	1	6	7	7	0	706	24	Wild Carnivores	2	Tracks	62	Banded Mongoose	1	Active	0	NA	0	04/09/2022
447219	488	1108	3	04/09/2022	1	6	7	7	0	707	24	Wild Carnivores	2	Tracks	62	Banded Mongoose	2	Recent	0	NA	0	04/09/2022
447222	488	1108	3	04/09/2022	1	6	7	7	0	719	24	Wild Carnivores	2	Tracks	63	Water Mongoose	1	Active	0	NA	0	04/09/2022
447223	488	1108	3	04/09/2022	1	6	7	7	0	720	24	Wild Carnivores	2	Tracks	63	Water Mongoose	2	Recent	0	NA	0	04/09/2022
447226	488	1108	3	04/09/2022	1	6	7	7	0	732	24	Wild Carnivores	2	Tracks	64	White Tailed Mongoose	1	Active	0	NA	0	04/09/2022
447227	488	1108	3	04/09/2022	1	6	7	7	0	733	24	Wild Carnivores	2	Tracks	64	White Tailed Mongoose	2	Recent	0	NA	0	04/09/2022
447230	488	1108	3	04/09/2022	1	6	7	7	0	745	24	Wild Carnivores	2	Tracks	71	Honey Badger	1	Active	0	NA	0	04/09/2022
447231	488	1108	3	04/09/2022	1	6	7	7	0	746	24	Wild Carnivores	2	Tracks	71	Honey Badger	2	Recent	0	NA	0	04/09/2022
447234	488	1108	3	04/09/2022	1	6	7	7	0	758	24	Wild Carnivores	2	Tracks	81	African Clawless Otter	1	Active	0	NA	0	04/09/2022
447235	488	1108	3	04/09/2022	1	6	7	7	0	759	24	Wild Carnivores	2	Tracks	81	African Clawless Otter	2	Recent	0	NA	0	04/09/2022
447238	488	1108	3	04/09/2022	1	6	7	7	0	593	24	Wild Carnivores	3	Spoor	11	Lion	1	Active	0	NA	0	04/09/2022
447239	488	1108	3	04/09/2022	1	6	7	7	0	594	24	Wild Carnivores	3	Spoor	11	Lion	2	Recent	0	NA	0	04/09/2022
447242	488	1108	3	04/09/2022	1	6	7	7	0	606	24	Wild Carnivores	3	Spoor	12	Leopard	1	Active	0	NA	0	04/09/2022
447243	488	1108	3	04/09/2022	1	6	7	7	0	607	24	Wild Carnivores	3	Spoor	12	Leopard	2	Recent	0	NA	0	04/09/2022
447246	488	1108	3	04/09/2022	1	6	7	7	0	619	24	Wild Carnivores	3	Spoor	21	African Wild Cat	1	Active	0	NA	0	04/09/2022
447247	488	1108	3	04/09/2022	1	6	7	7	0	620	24	Wild Carnivores	3	Spoor	21	African Wild Cat	2	Recent	0	NA	0	04/09/2022
447250	488	1108	3	04/09/2022	1	6	7	7	0	632	24	Wild Carnivores	3	Spoor	31	African Civet	1	Active	0	NA	0	04/09/2022
447251	488	1108	3	04/09/2022	1	6	7	7	0	633	24	Wild Carnivores	3	Spoor	31	African Civet	2	Recent	0	NA	0	04/09/2022
447254	488	1108	3	04/09/2022	1	6	7	7	0	645	24	Wild Carnivores	3	Spoor	32	Cape Genet	1	Active	0	NA	0	04/09/2022
447255	488	1108	3	04/09/2022	1	6	7	7	0	646	24	Wild Carnivores	3	Spoor	32	Cape Genet	2	Recent	0	NA	0	04/09/2022
447258	488	1108	3	04/09/2022	1	6	7	7	0	658	24	Wild Carnivores	3	Spoor	41	Spotted Hyena	1	Active	0	NA	0	04/09/2022
447259	488	1108	3	04/09/2022	1	6	7	7	0	659	24	Wild Carnivores	3	Spoor	41	Spotted Hyena	2	Recent	0	NA	0	04/09/2022
447262	488	1108	3	04/09/2022	1	6	7	7	0	671	24	Wild Carnivores	3	Spoor	51	African Wild Dog	1	Active	0	NA	0	04/09/2022
447263	488	1108	3	04/09/2022	1	6	7	7	0	672	24	Wild Carnivores	3	Spoor	51	African Wild Dog	2	Recent	0	NA	0	04/09/2022
447266	488	1108	3	04/09/2022	1	6	7	7	0	684	24	Wild Carnivores	3	Spoor	52	Side Striped Jackal	1	Active	0	NA	0	04/09/2022
447267	488	1108	3	04/09/2022	1	6	7	7	0	685	24	Wild Carnivores	3	Spoor	52	Side Striped Jackal	2	Recent	0	NA	0	04/09/2022
447270	488	1108	3	04/09/2022	1	6	7	7	0	697	24	Wild Carnivores	3	Spoor	61	Slender Mongoose	1	Active	0	NA	0	04/09/2022
447271	488	1108	3	04/09/2022	1	6	7	7	0	698	24	Wild Carnivores	3	Spoor	61	Slender Mongoose	2	Recent	0	NA	0	04/09/2022
447274	488	1108	3	04/09/2022	1	6	7	7	0	710	24	Wild Carnivores	3	Spoor	62	Banded Mongoose	1	Active	0	NA	0	04/09/2022
447275	488	1108	3	04/09/2022	1	6	7	7	0	711	24	Wild Carnivores	3	Spoor	62	Banded Mongoose	2	Recent	0	NA	0	04/09/2022
447278	488	1108	3	04/09/2022	1	6	7	7	0	723	24	Wild Carnivores	3	Spoor	63	Water Mongoose	1	Active	0	NA	0	04/09/2022
447279	488	1108	3	04/09/2022	1	6	7	7	0	724	24	Wild Carnivores	3	Spoor	63	Water Mongoose	2	Recent	0	NA	0	04/09/2022
447282	488	1108	3	04/09/2022	1	6	7	7	0	736	24	Wild Carnivores	3	Spoor	64	White Tailed Mongoose	1	Active	0	NA	0	04/09/2022
447283	488	1108	3	04/09/2022	1	6	7	7	0	737	24	Wild Carnivores	3	Spoor	64	White Tailed Mongoose	2	Recent	0	NA	0	04/09/2022
447286	488	1108	3	04/09/2022	1	6	7	7	0	749	24	Wild Carnivores	3	Spoor	71	Honey Badger	1	Active	0	NA	0	04/09/2022
447287	488	1108	3	04/09/2022	1	6	7	7	0	750	24	Wild Carnivores	3	Spoor	71	Honey Badger	2	Recent	0	NA	0	04/09/2022
447290	488	1108	3	04/09/2022	1	6	7	7	0	762	24	Wild Carnivores	3	Spoor	81	African Clawless Otter	1	Active	0	NA	0	04/09/2022
447291	488	1108	3	04/09/2022	1	6	7	7	0	763	24	Wild Carnivores	3	Spoor	81	African Clawless Otter	2	Recent	0	NA	0	04/09/2022
447294	488	1108	3	04/09/2022	1	6	7	7	0	597	24	Wild Carnivores	4	Other Signs	11	Lion	1	Active	0	NA	0	04/09/2022
447295	488	1108	3	04/09/2022	1	6	7	7	0	598	24	Wild Carnivores	4	Other Signs	11	Lion	2	Recent	0	NA	0	04/09/2022
447298	488	1108	3	04/09/2022	1	6	7	7	0	610	24	Wild Carnivores	4	Other Signs	12	Leopard	1	Active	0	NA	0	04/09/2022
447299	488	1108	3	04/09/2022	1	6	7	7	0	611	24	Wild Carnivores	4	Other Signs	12	Leopard	2	Recent	0	NA	0	04/09/2022
447302	488	1108	3	04/09/2022	1	6	7	7	0	623	24	Wild Carnivores	4	Other Signs	21	African Wild Cat	1	Active	0	NA	0	04/09/2022
447303	488	1108	3	04/09/2022	1	6	7	7	0	624	24	Wild Carnivores	4	Other Signs	21	African Wild Cat	2	Recent	0	NA	0	04/09/2022
447306	488	1108	3	04/09/2022	1	6	7	7	0	636	24	Wild Carnivores	4	Other Signs	31	African Civet	1	Active	0	NA	0	04/09/2022
447307	488	1108	3	04/09/2022	1	6	7	7	0	637	24	Wild Carnivores	4	Other Signs	31	African Civet	2	Recent	0	NA	0	04/09/2022
447310	488	1108	3	04/09/2022	1	6	7	7	0	649	24	Wild Carnivores	4	Other Signs	32	Cape Genet	1	Active	0	NA	0	04/09/2022
447311	488	1108	3	04/09/2022	1	6	7	7	0	650	24	Wild Carnivores	4	Other Signs	32	Cape Genet	2	Recent	0	NA	0	04/09/2022
447314	488	1108	3	04/09/2022	1	6	7	7	0	662	24	Wild Carnivores	4	Other Signs	41	Spotted Hyena	1	Active	0	NA	0	04/09/2022
447315	488	1108	3	04/09/2022	1	6	7	7	0	663	24	Wild Carnivores	4	Other Signs	41	Spotted Hyena	2	Recent	0	NA	0	04/09/2022
447318	488	1108	3	04/09/2022	1	6	7	7	0	675	24	Wild Carnivores	4	Other Signs	51	African Wild Dog	1	Active	0	NA	0	04/09/2022
447319	488	1108	3	04/09/2022	1	6	7	7	0	676	24	Wild Carnivores	4	Other Signs	51	African Wild Dog	2	Recent	0	NA	0	04/09/2022
447322	488	1108	3	04/09/2022	1	6	7	7	0	688	24	Wild Carnivores	4	Other Signs	52	Side Striped Jackal	1	Active	0	NA	0	04/09/2022
447323	488	1108	3	04/09/2022	1	6	7	7	0	689	24	Wild Carnivores	4	Other Signs	52	Side Striped Jackal	2	Recent	0	NA	0	04/09/2022
447326	488	1108	3	04/09/2022	1	6	7	7	0	701	24	Wild Carnivores	4	Other Signs	61	Slender Mongoose	1	Active	0	NA	0	04/09/2022
447327	488	1108	3	04/09/2022	1	6	7	7	0	702	24	Wild Carnivores	4	Other Signs	61	Slender Mongoose	2	Recent	0	NA	0	04/09/2022
447330	488	1108	3	04/09/2022	1	6	7	7	0	714	24	Wild Carnivores	4	Other Signs	62	Banded Mongoose	1	Active	0	NA	0	04/09/2022
447331	488	1108	3	04/09/2022	1	6	7	7	0	715	24	Wild Carnivores	4	Other Signs	62	Banded Mongoose	2	Recent	0	NA	0	04/09/2022
447334	488	1108	3	04/09/2022	1	6	7	7	0	727	24	Wild Carnivores	4	Other Signs	63	Water Mongoose	1	Active	0	NA	0	04/09/2022
447335	488	1108	3	04/09/2022	1	6	7	7	0	728	24	Wild Carnivores	4	Other Signs	63	Water Mongoose	2	Recent	0	NA	0	04/09/2022
447338	488	1108	3	04/09/2022	1	6	7	7	0	740	24	Wild Carnivores	4	Other Signs	64	White Tailed Mongoose	1	Active	0	NA	0	04/09/2022
447339	488	1108	3	04/09/2022	1	6	7	7	0	741	24	Wild Carnivores	4	Other Signs	64	White Tailed Mongoose	2	Recent	0	NA	0	04/09/2022
447342	488	1108	3	04/09/2022	1	6	7	7	0	753	24	Wild Carnivores	4	Other Signs	71	Honey Badger	1	Active	0	NA	0	04/09/2022
447343	488	1108	3	04/09/2022	1	6	7	7	0	754	24	Wild Carnivores	4	Other Signs	71	Honey Badger	2	Recent	0	NA	0	04/09/2022
447346	488	1108	3	04/09/2022	1	6	7	7	0	766	24	Wild Carnivores	4	Other Signs	81	African Clawless Otter	1	Active	0	NA	0	04/09/2022
447347	488	1108	3	04/09/2022	1	6	7	7	0	767	24	Wild Carnivores	4	Other Signs	81	African Clawless Otter	2	Recent	0	NA	0	04/09/2022
447349	488	1108	3	04/09/2022	1	6	7	7	0	770	25	Primates and Prosimians	1	Direct Sighting	1	Lesser Galago	1	Active	0	NA	0	04/09/2022
447350	488	1108	3	04/09/2022	1	6	7	7	0	783	25	Primates and Prosimians	1	Direct Sighting	2	Greater Galago	1	Active	0	NA	0	04/09/2022
447351	488	1108	3	04/09/2022	1	6	7	7	0	796	25	Primates and Prosimians	1	Direct Sighting	3	Baboon	1	Active	0	NA	0	04/09/2022
447352	488	1108	3	04/09/2022	1	6	7	7	0	809	25	Primates and Prosimians	1	Direct Sighting	4	Vervet	1	Active	0	NA	0	04/09/2022
447353	488	1108	3	04/09/2022	1	6	7	7	0	822	25	Primates and Prosimians	1	Direct Sighting	5	Blue Monkey	1	Active	0	NA	0	04/09/2022
447355	488	1108	3	04/09/2022	1	6	7	7	0	771	25	Primates and Prosimians	2	Tracks	1	Lesser Galago	1	Active	0	NA	0	04/09/2022
447356	488	1108	3	04/09/2022	1	6	7	7	0	772	25	Primates and Prosimians	2	Tracks	1	Lesser Galago	2	Recent	0	NA	0	04/09/2022
447359	488	1108	3	04/09/2022	1	6	7	7	0	784	25	Primates and Prosimians	2	Tracks	2	Greater Galago	1	Active	0	NA	0	04/09/2022
447360	488	1108	3	04/09/2022	1	6	7	7	0	785	25	Primates and Prosimians	2	Tracks	2	Greater Galago	2	Recent	0	NA	0	04/09/2022
447363	488	1108	3	04/09/2022	1	6	7	7	0	797	25	Primates and Prosimians	2	Tracks	3	Baboon	1	Active	0	NA	0	04/09/2022
447364	488	1108	3	04/09/2022	1	6	7	7	0	798	25	Primates and Prosimians	2	Tracks	3	Baboon	2	Recent	0	NA	0	04/09/2022
447367	488	1108	3	04/09/2022	1	6	7	7	0	810	25	Primates and Prosimians	2	Tracks	4	Vervet	1	Active	0	NA	0	04/09/2022
447368	488	1108	3	04/09/2022	1	6	7	7	0	811	25	Primates and Prosimians	2	Tracks	4	Vervet	2	Recent	0	NA	0	04/09/2022
447371	488	1108	3	04/09/2022	1	6	7	7	0	823	25	Primates and Prosimians	2	Tracks	5	Blue Monkey	1	Active	0	NA	0	04/09/2022
447372	488	1108	3	04/09/2022	1	6	7	7	0	824	25	Primates and Prosimians	2	Tracks	5	Blue Monkey	2	Recent	0	NA	0	04/09/2022
447375	488	1108	3	04/09/2022	1	6	7	7	0	775	25	Primates and Prosimians	3	Spoor	1	Lesser Galago	1	Active	0	NA	0	04/09/2022
447376	488	1108	3	04/09/2022	1	6	7	7	0	776	25	Primates and Prosimians	3	Spoor	1	Lesser Galago	2	Recent	0	NA	0	04/09/2022
447379	488	1108	3	04/09/2022	1	6	7	7	0	788	25	Primates and Prosimians	3	Spoor	2	Greater Galago	1	Active	0	NA	0	04/09/2022
447380	488	1108	3	04/09/2022	1	6	7	7	0	789	25	Primates and Prosimians	3	Spoor	2	Greater Galago	2	Recent	0	NA	0	04/09/2022
447383	488	1108	3	04/09/2022	1	6	7	7	0	801	25	Primates and Prosimians	3	Spoor	3	Baboon	1	Active	0	NA	0	04/09/2022
447384	488	1108	3	04/09/2022	1	6	7	7	0	802	25	Primates and Prosimians	3	Spoor	3	Baboon	2	Recent	0	NA	0	04/09/2022
447387	488	1108	3	04/09/2022	1	6	7	7	0	814	25	Primates and Prosimians	3	Spoor	4	Vervet	1	Active	0	NA	0	04/09/2022
447388	488	1108	3	04/09/2022	1	6	7	7	0	815	25	Primates and Prosimians	3	Spoor	4	Vervet	2	Recent	0	NA	0	04/09/2022
447391	488	1108	3	04/09/2022	1	6	7	7	0	827	25	Primates and Prosimians	3	Spoor	5	Blue Monkey	1	Active	0	NA	0	04/09/2022
447392	488	1108	3	04/09/2022	1	6	7	7	0	828	25	Primates and Prosimians	3	Spoor	5	Blue Monkey	2	Recent	0	NA	0	04/09/2022
447395	488	1108	3	04/09/2022	1	6	7	7	0	779	25	Primates and Prosimians	4	Other Signs	1	Lesser Galago	1	Active	0	NA	0	04/09/2022
447396	488	1108	3	04/09/2022	1	6	7	7	0	780	25	Primates and Prosimians	4	Other Signs	1	Lesser Galago	2	Recent	0	NA	0	04/09/2022
447399	488	1108	3	04/09/2022	1	6	7	7	0	792	25	Primates and Prosimians	4	Other Signs	2	Greater Galago	1	Active	0	NA	0	04/09/2022
447400	488	1108	3	04/09/2022	1	6	7	7	0	793	25	Primates and Prosimians	4	Other Signs	2	Greater Galago	2	Recent	0	NA	0	04/09/2022
447403	488	1108	3	04/09/2022	1	6	7	7	0	805	25	Primates and Prosimians	4	Other Signs	3	Baboon	1	Active	0	NA	0	04/09/2022
447404	488	1108	3	04/09/2022	1	6	7	7	0	806	25	Primates and Prosimians	4	Other Signs	3	Baboon	2	Recent	0	NA	0	04/09/2022
447407	488	1108	3	04/09/2022	1	6	7	7	0	818	25	Primates and Prosimians	4	Other Signs	4	Vervet	1	Active	0	NA	0	04/09/2022
447408	488	1108	3	04/09/2022	1	6	7	7	0	819	25	Primates and Prosimians	4	Other Signs	4	Vervet	2	Recent	0	NA	0	04/09/2022
447411	488	1108	3	04/09/2022	1	6	7	7	0	831	25	Primates and Prosimians	4	Other Signs	5	Blue Monkey	1	Active	0	NA	0	04/09/2022
447412	488	1108	3	04/09/2022	1	6	7	7	0	832	25	Primates and Prosimians	4	Other Signs	5	Blue Monkey	2	Recent	0	NA	0	04/09/2022
447414	488	1108	3	04/09/2022	1	6	7	7	0	835	26	Rodents	1	Direct Sighting	11	Porcupine	1	Active	0	NA	0	04/09/2022
447415	488	1108	3	04/09/2022	1	6	7	7	0	848	26	Rodents	1	Direct Sighting	12	Brush Tailed Porcupine	1	Active	0	NA	0	04/09/2022
447417	488	1108	3	04/09/2022	1	6	7	7	0	836	26	Rodents	2	Tracks	11	Porcupine	1	Active	0	NA	0	04/09/2022
447418	488	1108	3	04/09/2022	1	6	7	7	0	837	26	Rodents	2	Tracks	11	Porcupine	2	Recent	0	NA	0	04/09/2022
447421	488	1108	3	04/09/2022	1	6	7	7	0	849	26	Rodents	2	Tracks	12	Brush Tailed Porcupine	1	Active	0	NA	0	04/09/2022
447422	488	1108	3	04/09/2022	1	6	7	7	0	850	26	Rodents	2	Tracks	12	Brush Tailed Porcupine	2	Recent	0	NA	0	04/09/2022
447425	488	1108	3	04/09/2022	1	6	7	7	0	840	26	Rodents	3	Spoor	11	Porcupine	1	Active	0	NA	0	04/09/2022
447426	488	1108	3	04/09/2022	1	6	7	7	0	841	26	Rodents	3	Spoor	11	Porcupine	2	Recent	0	NA	0	04/09/2022
447429	488	1108	3	04/09/2022	1	6	7	7	0	853	26	Rodents	3	Spoor	12	Brush Tailed Porcupine	1	Active	0	NA	0	04/09/2022
447430	488	1108	3	04/09/2022	1	6	7	7	0	854	26	Rodents	3	Spoor	12	Brush Tailed Porcupine	2	Recent	0	NA	0	04/09/2022
447433	488	1108	3	04/09/2022	1	6	7	7	0	844	26	Rodents	4	Other Signs	11	Porcupine	1	Active	0	NA	0	04/09/2022
447434	488	1108	3	04/09/2022	1	6	7	7	0	845	26	Rodents	4	Other Signs	11	Porcupine	2	Recent	0	NA	0	04/09/2022
447437	488	1108	3	04/09/2022	1	6	7	7	0	857	26	Rodents	4	Other Signs	12	Brush Tailed Porcupine	1	Active	0	NA	0	04/09/2022
447438	488	1108	3	04/09/2022	1	6	7	7	0	858	26	Rodents	4	Other Signs	12	Brush Tailed Porcupine	2	Recent	0	NA	0	04/09/2022
447440	488	1108	3	04/09/2022	1	6	7	7	0	861	27	Macroscelidea	1	Direct Sighting	11	Sengi	1	Active	0	NA	0	04/09/2022
447442	488	1108	3	04/09/2022	1	6	7	7	0	862	27	Macroscelidea	2	Tracks	11	Sengi	1	Active	0	NA	0	04/09/2022
447443	488	1108	3	04/09/2022	1	6	7	7	0	863	27	Macroscelidea	2	Tracks	11	Sengi	2	Recent	0	NA	0	04/09/2022
447446	488	1108	3	04/09/2022	1	6	7	7	0	866	27	Macroscelidea	3	Spoor	11	Sengi	1	Active	0	NA	0	04/09/2022
447447	488	1108	3	04/09/2022	1	6	7	7	0	867	27	Macroscelidea	3	Spoor	11	Sengi	2	Recent	0	NA	0	04/09/2022
447450	488	1108	3	04/09/2022	1	6	7	7	0	870	27	Macroscelidea	4	Other Signs	11	Sengi	1	Active	0	NA	0	04/09/2022
447451	488	1108	3	04/09/2022	1	6	7	7	0	871	27	Macroscelidea	4	Other Signs	11	Sengi	2	Recent	0	NA	0	04/09/2022
447453	488	1108	3	04/09/2022	1	6	7	7	0	874	28	Tubulidentata	1	Direct Sighting	11	Ardvaark	1	Active	0	NA	0	04/09/2022
447455	488	1108	3	04/09/2022	1	6	7	7	0	875	28	Tubulidentata	2	Tracks	11	Ardvaark	1	Active	0	NA	0	04/09/2022
447456	488	1108	3	04/09/2022	1	6	7	7	0	876	28	Tubulidentata	2	Tracks	11	Ardvaark	2	Recent	0	NA	0	04/09/2022
447459	488	1108	3	04/09/2022	1	6	7	7	0	879	28	Tubulidentata	3	Spoor	11	Ardvaark	1	Active	0	NA	0	04/09/2022
447460	488	1108	3	04/09/2022	1	6	7	7	0	880	28	Tubulidentata	3	Spoor	11	Ardvaark	2	Recent	0	NA	0	04/09/2022
447463	488	1108	3	04/09/2022	1	6	7	7	0	883	28	Tubulidentata	4	Other Signs	11	Ardvaark	1	Active	0	NA	0	04/09/2022
447464	488	1108	3	04/09/2022	1	6	7	7	0	884	28	Tubulidentata	4	Other Signs	11	Ardvaark	2	Recent	0	NA	0	04/09/2022
447551	489	1215	3	04/09/2022	1	6	8	12	0	55	21	Humans	1	Direct Sighting	1	ILUMA Personnel	1	Active	0	NA	0	04/09/2022
447552	489	1215	3	04/09/2022	1	6	8	12	0	68	21	Humans	1	Direct Sighting	2	NNP Rangers	1	Active	0	NA	0	04/09/2022
447553	489	1215	3	04/09/2022	1	6	8	12	0	81	21	Humans	1	Direct Sighting	3	Hunting Company Staff	1	Active	0	NA	0	04/09/2022
447554	489	1215	3	04/09/2022	1	6	8	12	0	94	21	Humans	1	Direct Sighting	4	Other Authorised Personnel	1	Active	0	NA	0	04/09/2022
447555	489	1215	3	04/09/2022	1	6	8	12	0	107	21	Humans	1	Direct Sighting	5	Community Legal Presence Inside ILUMA	1	Active	0	NA	0	04/09/2022
447556	489	1215	3	04/09/2022	1	6	8	12	0	120	21	Humans	1	Direct Sighting	6	Community Legal Presence Outsideside ILUMA	1	Active	0	NA	0	04/09/2022
447557	489	1215	3	04/09/2022	1	6	8	12	0	133	21	Humans	1	Direct Sighting	7	Charcoal Transport	1	Active	0	NA	0	04/09/2022
447558	489	1215	3	04/09/2022	1	6	8	12	0	146	21	Humans	1	Direct Sighting	8	Timber Harvesting	1	Active	0	NA	0	04/09/2022
447559	489	1215	3	04/09/2022	1	6	8	12	0	159	21	Humans	1	Direct Sighting	9	Timber Transport	1	Active	0	NA	0	04/09/2022
447560	489	1215	3	04/09/2022	1	6	8	12	0	172	21	Humans	1	Direct Sighting	10	Fish Harvesting	1	Active	0	NA	0	04/09/2022
447561	489	1215	3	04/09/2022	1	6	8	12	0	185	21	Humans	1	Direct Sighting	11	Fish Transport	1	Active	0	NA	0	04/09/2022
447562	489	1215	3	04/09/2022	1	6	8	12	0	198	21	Humans	1	Direct Sighting	12	Community Illegal Presence inside ILUMA	1	Active	0	NA	0	04/09/2022
447563	489	1215	3	04/09/2022	1	6	8	12	0	211	21	Humans	1	Direct Sighting	13	Charcoal Burner	1	Active	0	NA	0	04/09/2022
447565	489	1215	3	04/09/2022	1	6	8	12	0	56	21	Humans	2	Tracks	1	ILUMA Personnel	1	Active	0	NA	0	04/09/2022
447566	489	1215	3	04/09/2022	1	6	8	12	0	57	21	Humans	2	Tracks	1	ILUMA Personnel	2	Recent	0	NA	0	04/09/2022
447569	489	1215	3	04/09/2022	1	6	8	12	0	69	21	Humans	2	Tracks	2	NNP Rangers	1	Active	0	NA	0	04/09/2022
447570	489	1215	3	04/09/2022	1	6	8	12	0	70	21	Humans	2	Tracks	2	NNP Rangers	2	Recent	0	NA	0	04/09/2022
447573	489	1215	3	04/09/2022	1	6	8	12	0	82	21	Humans	2	Tracks	3	Hunting Company Staff	1	Active	0	NA	0	04/09/2022
447574	489	1215	3	04/09/2022	1	6	8	12	0	83	21	Humans	2	Tracks	3	Hunting Company Staff	2	Recent	0	NA	0	04/09/2022
447577	489	1215	3	04/09/2022	1	6	8	12	0	95	21	Humans	2	Tracks	4	Other Authorised Personnel	1	Active	0	NA	0	04/09/2022
447578	489	1215	3	04/09/2022	1	6	8	12	0	96	21	Humans	2	Tracks	4	Other Authorised Personnel	2	Recent	0	NA	0	04/09/2022
447581	489	1215	3	04/09/2022	1	6	8	12	0	108	21	Humans	2	Tracks	5	Community Legal Presence Inside ILUMA	1	Active	0	NA	0	04/09/2022
447582	489	1215	3	04/09/2022	1	6	8	12	0	109	21	Humans	2	Tracks	5	Community Legal Presence Inside ILUMA	2	Recent	0	NA	0	04/09/2022
447585	489	1215	3	04/09/2022	1	6	8	12	0	121	21	Humans	2	Tracks	6	Community Legal Presence Outsideside ILUMA	1	Active	0	NA	0	04/09/2022
447586	489	1215	3	04/09/2022	1	6	8	12	0	122	21	Humans	2	Tracks	6	Community Legal Presence Outsideside ILUMA	2	Recent	0	NA	0	04/09/2022
447589	489	1215	3	04/09/2022	1	6	8	12	0	134	21	Humans	2	Tracks	7	Charcoal Transport	1	Active	0	NA	0	04/09/2022
447590	489	1215	3	04/09/2022	1	6	8	12	0	135	21	Humans	2	Tracks	7	Charcoal Transport	2	Recent	0	NA	0	04/09/2022
447593	489	1215	3	04/09/2022	1	6	8	12	0	147	21	Humans	2	Tracks	8	Timber Harvesting	1	Active	0	NA	0	04/09/2022
447594	489	1215	3	04/09/2022	1	6	8	12	0	148	21	Humans	2	Tracks	8	Timber Harvesting	2	Recent	0	NA	0	04/09/2022
447597	489	1215	3	04/09/2022	1	6	8	12	0	160	21	Humans	2	Tracks	9	Timber Transport	1	Active	0	NA	0	04/09/2022
447598	489	1215	3	04/09/2022	1	6	8	12	0	161	21	Humans	2	Tracks	9	Timber Transport	2	Recent	0	NA	0	04/09/2022
447601	489	1215	3	04/09/2022	1	6	8	12	0	173	21	Humans	2	Tracks	10	Fish Harvesting	1	Active	0	NA	0	04/09/2022
447602	489	1215	3	04/09/2022	1	6	8	12	0	174	21	Humans	2	Tracks	10	Fish Harvesting	2	Recent	0	NA	0	04/09/2022
447605	489	1215	3	04/09/2022	1	6	8	12	0	186	21	Humans	2	Tracks	11	Fish Transport	1	Active	0	NA	0	04/09/2022
447606	489	1215	3	04/09/2022	1	6	8	12	0	187	21	Humans	2	Tracks	11	Fish Transport	2	Recent	0	NA	0	04/09/2022
447609	489	1215	3	04/09/2022	1	6	8	12	0	199	21	Humans	2	Tracks	12	Community Illegal Presence inside ILUMA	1	Active	0	1	1	04/09/2022
447610	489	1215	3	04/09/2022	1	6	8	12	0	200	21	Humans	2	Tracks	12	Community Illegal Presence inside ILUMA	2	Recent	0	2	2	04/09/2022
447613	489	1215	3	04/09/2022	1	6	8	12	0	212	21	Humans	2	Tracks	13	Charcoal Burner	1	Active	0	NA	0	04/09/2022
447614	489	1215	3	04/09/2022	1	6	8	12	0	213	21	Humans	2	Tracks	13	Charcoal Burner	2	Recent	0	NA	0	04/09/2022
447617	489	1215	3	04/09/2022	1	6	8	12	0	60	21	Humans	3	Spoor	1	ILUMA Personnel	1	Active	0	NA	0	04/09/2022
447618	489	1215	3	04/09/2022	1	6	8	12	0	61	21	Humans	3	Spoor	1	ILUMA Personnel	2	Recent	0	NA	0	04/09/2022
447621	489	1215	3	04/09/2022	1	6	8	12	0	73	21	Humans	3	Spoor	2	NNP Rangers	1	Active	0	NA	0	04/09/2022
447622	489	1215	3	04/09/2022	1	6	8	12	0	74	21	Humans	3	Spoor	2	NNP Rangers	2	Recent	0	NA	0	04/09/2022
447625	489	1215	3	04/09/2022	1	6	8	12	0	86	21	Humans	3	Spoor	3	Hunting Company Staff	1	Active	0	NA	0	04/09/2022
447626	489	1215	3	04/09/2022	1	6	8	12	0	87	21	Humans	3	Spoor	3	Hunting Company Staff	2	Recent	0	NA	0	04/09/2022
447629	489	1215	3	04/09/2022	1	6	8	12	0	99	21	Humans	3	Spoor	4	Other Authorised Personnel	1	Active	0	NA	0	04/09/2022
447630	489	1215	3	04/09/2022	1	6	8	12	0	100	21	Humans	3	Spoor	4	Other Authorised Personnel	2	Recent	0	NA	0	04/09/2022
447633	489	1215	3	04/09/2022	1	6	8	12	0	112	21	Humans	3	Spoor	5	Community Legal Presence Inside ILUMA	1	Active	0	NA	0	04/09/2022
447634	489	1215	3	04/09/2022	1	6	8	12	0	113	21	Humans	3	Spoor	5	Community Legal Presence Inside ILUMA	2	Recent	0	NA	0	04/09/2022
447637	489	1215	3	04/09/2022	1	6	8	12	0	125	21	Humans	3	Spoor	6	Community Legal Presence Outsideside ILUMA	1	Active	0	NA	0	04/09/2022
447638	489	1215	3	04/09/2022	1	6	8	12	0	126	21	Humans	3	Spoor	6	Community Legal Presence Outsideside ILUMA	2	Recent	0	NA	0	04/09/2022
447641	489	1215	3	04/09/2022	1	6	8	12	0	138	21	Humans	3	Spoor	7	Charcoal Transport	1	Active	0	NA	0	04/09/2022
447642	489	1215	3	04/09/2022	1	6	8	12	0	139	21	Humans	3	Spoor	7	Charcoal Transport	2	Recent	0	NA	0	04/09/2022
447645	489	1215	3	04/09/2022	1	6	8	12	0	151	21	Humans	3	Spoor	8	Timber Harvesting	1	Active	0	NA	0	04/09/2022
447646	489	1215	3	04/09/2022	1	6	8	12	0	152	21	Humans	3	Spoor	8	Timber Harvesting	2	Recent	0	NA	0	04/09/2022
447649	489	1215	3	04/09/2022	1	6	8	12	0	164	21	Humans	3	Spoor	9	Timber Transport	1	Active	0	NA	0	04/09/2022
447650	489	1215	3	04/09/2022	1	6	8	12	0	165	21	Humans	3	Spoor	9	Timber Transport	2	Recent	0	NA	0	04/09/2022
447653	489	1215	3	04/09/2022	1	6	8	12	0	177	21	Humans	3	Spoor	10	Fish Harvesting	1	Active	0	NA	0	04/09/2022
447654	489	1215	3	04/09/2022	1	6	8	12	0	178	21	Humans	3	Spoor	10	Fish Harvesting	2	Recent	0	NA	0	04/09/2022
447657	489	1215	3	04/09/2022	1	6	8	12	0	190	21	Humans	3	Spoor	11	Fish Transport	1	Active	0	NA	0	04/09/2022
447658	489	1215	3	04/09/2022	1	6	8	12	0	191	21	Humans	3	Spoor	11	Fish Transport	2	Recent	0	NA	0	04/09/2022
447661	489	1215	3	04/09/2022	1	6	8	12	0	203	21	Humans	3	Spoor	12	Community Illegal Presence inside ILUMA	1	Active	0	NA	0	04/09/2022
447662	489	1215	3	04/09/2022	1	6	8	12	0	204	21	Humans	3	Spoor	12	Community Illegal Presence inside ILUMA	2	Recent	0	NA	0	04/09/2022
447665	489	1215	3	04/09/2022	1	6	8	12	0	216	21	Humans	3	Spoor	13	Charcoal Burner	1	Active	0	NA	0	04/09/2022
447666	489	1215	3	04/09/2022	1	6	8	12	0	217	21	Humans	3	Spoor	13	Charcoal Burner	2	Recent	0	NA	0	04/09/2022
447669	489	1215	3	04/09/2022	1	6	8	12	0	64	21	Humans	4	Other Signs	1	ILUMA Personnel	1	Active	0	NA	0	04/09/2022
447670	489	1215	3	04/09/2022	1	6	8	12	0	65	21	Humans	4	Other Signs	1	ILUMA Personnel	2	Recent	0	NA	0	04/09/2022
447673	489	1215	3	04/09/2022	1	6	8	12	0	77	21	Humans	4	Other Signs	2	NNP Rangers	1	Active	0	NA	0	04/09/2022
447674	489	1215	3	04/09/2022	1	6	8	12	0	78	21	Humans	4	Other Signs	2	NNP Rangers	2	Recent	0	NA	0	04/09/2022
447677	489	1215	3	04/09/2022	1	6	8	12	0	90	21	Humans	4	Other Signs	3	Hunting Company Staff	1	Active	0	NA	0	04/09/2022
447678	489	1215	3	04/09/2022	1	6	8	12	0	91	21	Humans	4	Other Signs	3	Hunting Company Staff	2	Recent	0	NA	0	04/09/2022
447681	489	1215	3	04/09/2022	1	6	8	12	0	103	21	Humans	4	Other Signs	4	Other Authorised Personnel	1	Active	0	NA	0	04/09/2022
447682	489	1215	3	04/09/2022	1	6	8	12	0	104	21	Humans	4	Other Signs	4	Other Authorised Personnel	2	Recent	0	NA	0	04/09/2022
447685	489	1215	3	04/09/2022	1	6	8	12	0	116	21	Humans	4	Other Signs	5	Community Legal Presence Inside ILUMA	1	Active	0	NA	0	04/09/2022
447686	489	1215	3	04/09/2022	1	6	8	12	0	117	21	Humans	4	Other Signs	5	Community Legal Presence Inside ILUMA	2	Recent	0	NA	0	04/09/2022
447689	489	1215	3	04/09/2022	1	6	8	12	0	129	21	Humans	4	Other Signs	6	Community Legal Presence Outsideside ILUMA	1	Active	0	NA	0	04/09/2022
447690	489	1215	3	04/09/2022	1	6	8	12	0	130	21	Humans	4	Other Signs	6	Community Legal Presence Outsideside ILUMA	2	Recent	0	NA	0	04/09/2022
447693	489	1215	3	04/09/2022	1	6	8	12	0	142	21	Humans	4	Other Signs	7	Charcoal Transport	1	Active	0	NA	0	04/09/2022
447694	489	1215	3	04/09/2022	1	6	8	12	0	143	21	Humans	4	Other Signs	7	Charcoal Transport	2	Recent	0	NA	0	04/09/2022
447697	489	1215	3	04/09/2022	1	6	8	12	0	155	21	Humans	4	Other Signs	8	Timber Harvesting	1	Active	0	NA	0	04/09/2022
447698	489	1215	3	04/09/2022	1	6	8	12	0	156	21	Humans	4	Other Signs	8	Timber Harvesting	2	Recent	0	NA	0	04/09/2022
447701	489	1215	3	04/09/2022	1	6	8	12	0	168	21	Humans	4	Other Signs	9	Timber Transport	1	Active	0	NA	0	04/09/2022
447702	489	1215	3	04/09/2022	1	6	8	12	0	169	21	Humans	4	Other Signs	9	Timber Transport	2	Recent	0	NA	0	04/09/2022
447705	489	1215	3	04/09/2022	1	6	8	12	0	181	21	Humans	4	Other Signs	10	Fish Harvesting	1	Active	0	NA	0	04/09/2022
447706	489	1215	3	04/09/2022	1	6	8	12	0	182	21	Humans	4	Other Signs	10	Fish Harvesting	2	Recent	0	NA	0	04/09/2022
447709	489	1215	3	04/09/2022	1	6	8	12	0	194	21	Humans	4	Other Signs	11	Fish Transport	1	Active	0	NA	0	04/09/2022
447710	489	1215	3	04/09/2022	1	6	8	12	0	195	21	Humans	4	Other Signs	11	Fish Transport	2	Recent	0	NA	0	04/09/2022
447713	489	1215	3	04/09/2022	1	6	8	12	0	207	21	Humans	4	Other Signs	12	Community Illegal Presence inside ILUMA	1	Active	0	NA	0	04/09/2022
447714	489	1215	3	04/09/2022	1	6	8	12	0	208	21	Humans	4	Other Signs	12	Community Illegal Presence inside ILUMA	2	Recent	0	NA	0	04/09/2022
447717	489	1215	3	04/09/2022	1	6	8	12	0	220	21	Humans	4	Other Signs	13	Charcoal Burner	1	Active	0	NA	0	04/09/2022
447718	489	1215	3	04/09/2022	1	6	8	12	0	221	21	Humans	4	Other Signs	13	Charcoal Burner	2	Recent	0	NA	0	04/09/2022
447720	489	1215	3	04/09/2022	1	6	8	12	0	224	22	Livestock and Work Animals	1	Direct Sighting	1	Cattle	1	Active	0	NA	0	04/09/2022
447721	489	1215	3	04/09/2022	1	6	8	12	0	237	22	Livestock and Work Animals	1	Direct Sighting	2	Goats	1	Active	0	NA	0	04/09/2022
447722	489	1215	3	04/09/2022	1	6	8	12	0	250	22	Livestock and Work Animals	1	Direct Sighting	3	Sheep	1	Active	0	NA	0	04/09/2022
447723	489	1215	3	04/09/2022	1	6	8	12	0	263	22	Livestock and Work Animals	1	Direct Sighting	4	Rooster	1	Active	0	NA	0	04/09/2022
447724	489	1215	3	04/09/2022	1	6	8	12	0	276	22	Livestock and Work Animals	1	Direct Sighting	5	Chicken	1	Active	0	NA	0	04/09/2022
447725	489	1215	3	04/09/2022	1	6	8	12	0	289	22	Livestock and Work Animals	1	Direct Sighting	6	Dog	1	Active	0	NA	0	04/09/2022
447727	489	1215	3	04/09/2022	1	6	8	12	0	225	22	Livestock and Work Animals	2	Tracks	1	Cattle	1	Active	0	NA	0	04/09/2022
447728	489	1215	3	04/09/2022	1	6	8	12	0	226	22	Livestock and Work Animals	2	Tracks	1	Cattle	2	Recent	0	NA	0	04/09/2022
447731	489	1215	3	04/09/2022	1	6	8	12	0	238	22	Livestock and Work Animals	2	Tracks	2	Goats	1	Active	0	NA	0	04/09/2022
447732	489	1215	3	04/09/2022	1	6	8	12	0	239	22	Livestock and Work Animals	2	Tracks	2	Goats	2	Recent	0	NA	0	04/09/2022
447735	489	1215	3	04/09/2022	1	6	8	12	0	251	22	Livestock and Work Animals	2	Tracks	3	Sheep	1	Active	0	NA	0	04/09/2022
447736	489	1215	3	04/09/2022	1	6	8	12	0	252	22	Livestock and Work Animals	2	Tracks	3	Sheep	2	Recent	0	NA	0	04/09/2022
447739	489	1215	3	04/09/2022	1	6	8	12	0	264	22	Livestock and Work Animals	2	Tracks	4	Rooster	1	Active	0	NA	0	04/09/2022
447740	489	1215	3	04/09/2022	1	6	8	12	0	265	22	Livestock and Work Animals	2	Tracks	4	Rooster	2	Recent	0	NA	0	04/09/2022
447743	489	1215	3	04/09/2022	1	6	8	12	0	277	22	Livestock and Work Animals	2	Tracks	5	Chicken	1	Active	0	NA	0	04/09/2022
447744	489	1215	3	04/09/2022	1	6	8	12	0	278	22	Livestock and Work Animals	2	Tracks	5	Chicken	2	Recent	0	NA	0	04/09/2022
447747	489	1215	3	04/09/2022	1	6	8	12	0	290	22	Livestock and Work Animals	2	Tracks	6	Dog	1	Active	0	NA	0	04/09/2022
447748	489	1215	3	04/09/2022	1	6	8	12	0	291	22	Livestock and Work Animals	2	Tracks	6	Dog	2	Recent	0	NA	0	04/09/2022
447751	489	1215	3	04/09/2022	1	6	8	12	0	229	22	Livestock and Work Animals	3	Spoor	1	Cattle	1	Active	0	NA	0	04/09/2022
447752	489	1215	3	04/09/2022	1	6	8	12	0	230	22	Livestock and Work Animals	3	Spoor	1	Cattle	2	Recent	0	NA	0	04/09/2022
447755	489	1215	3	04/09/2022	1	6	8	12	0	242	22	Livestock and Work Animals	3	Spoor	2	Goats	1	Active	0	NA	0	04/09/2022
447756	489	1215	3	04/09/2022	1	6	8	12	0	243	22	Livestock and Work Animals	3	Spoor	2	Goats	2	Recent	0	NA	0	04/09/2022
447759	489	1215	3	04/09/2022	1	6	8	12	0	255	22	Livestock and Work Animals	3	Spoor	3	Sheep	1	Active	0	NA	0	04/09/2022
447760	489	1215	3	04/09/2022	1	6	8	12	0	256	22	Livestock and Work Animals	3	Spoor	3	Sheep	2	Recent	0	NA	0	04/09/2022
447763	489	1215	3	04/09/2022	1	6	8	12	0	268	22	Livestock and Work Animals	3	Spoor	4	Rooster	1	Active	0	NA	0	04/09/2022
447764	489	1215	3	04/09/2022	1	6	8	12	0	269	22	Livestock and Work Animals	3	Spoor	4	Rooster	2	Recent	0	NA	0	04/09/2022
447767	489	1215	3	04/09/2022	1	6	8	12	0	281	22	Livestock and Work Animals	3	Spoor	5	Chicken	1	Active	0	NA	0	04/09/2022
447768	489	1215	3	04/09/2022	1	6	8	12	0	282	22	Livestock and Work Animals	3	Spoor	5	Chicken	2	Recent	0	NA	0	04/09/2022
447771	489	1215	3	04/09/2022	1	6	8	12	0	294	22	Livestock and Work Animals	3	Spoor	6	Dog	1	Active	0	NA	0	04/09/2022
447772	489	1215	3	04/09/2022	1	6	8	12	0	295	22	Livestock and Work Animals	3	Spoor	6	Dog	2	Recent	0	NA	0	04/09/2022
447775	489	1215	3	04/09/2022	1	6	8	12	0	233	22	Livestock and Work Animals	4	Other Signs	1	Cattle	1	Active	0	NA	0	04/09/2022
447776	489	1215	3	04/09/2022	1	6	8	12	0	234	22	Livestock and Work Animals	4	Other Signs	1	Cattle	2	Recent	0	NA	0	04/09/2022
447779	489	1215	3	04/09/2022	1	6	8	12	0	246	22	Livestock and Work Animals	4	Other Signs	2	Goats	1	Active	0	NA	0	04/09/2022
447780	489	1215	3	04/09/2022	1	6	8	12	0	247	22	Livestock and Work Animals	4	Other Signs	2	Goats	2	Recent	0	NA	0	04/09/2022
447783	489	1215	3	04/09/2022	1	6	8	12	0	259	22	Livestock and Work Animals	4	Other Signs	3	Sheep	1	Active	0	NA	0	04/09/2022
447784	489	1215	3	04/09/2022	1	6	8	12	0	260	22	Livestock and Work Animals	4	Other Signs	3	Sheep	2	Recent	0	NA	0	04/09/2022
447787	489	1215	3	04/09/2022	1	6	8	12	0	272	22	Livestock and Work Animals	4	Other Signs	4	Rooster	1	Active	0	NA	0	04/09/2022
447788	489	1215	3	04/09/2022	1	6	8	12	0	273	22	Livestock and Work Animals	4	Other Signs	4	Rooster	2	Recent	0	NA	0	04/09/2022
447791	489	1215	3	04/09/2022	1	6	8	12	0	285	22	Livestock and Work Animals	4	Other Signs	5	Chicken	1	Active	0	NA	0	04/09/2022
447792	489	1215	3	04/09/2022	1	6	8	12	0	286	22	Livestock and Work Animals	4	Other Signs	5	Chicken	2	Recent	0	NA	0	04/09/2022
447795	489	1215	3	04/09/2022	1	6	8	12	0	298	22	Livestock and Work Animals	4	Other Signs	6	Dog	1	Active	0	NA	0	04/09/2022
447796	489	1215	3	04/09/2022	1	6	8	12	0	299	22	Livestock and Work Animals	4	Other Signs	6	Dog	2	Recent	0	NA	0	04/09/2022
447798	489	1215	3	04/09/2022	1	6	8	12	0	302	23	Wild Herbivores	1	Direct Sighting	11	Reedbuck	1	Active	0	NA	0	04/09/2022
447799	489	1215	3	04/09/2022	1	6	8	12	0	315	23	Wild Herbivores	1	Direct Sighting	12	Waterbuck	1	Active	0	NA	0	04/09/2022
447800	489	1215	3	04/09/2022	1	6	8	12	0	328	23	Wild Herbivores	1	Direct Sighting	13	Puku	1	Active	0	NA	0	04/09/2022
447801	489	1215	3	04/09/2022	1	6	8	12	0	341	23	Wild Herbivores	1	Direct Sighting	21	Bushbuck	1	Active	0	NA	0	04/09/2022
447802	489	1215	3	04/09/2022	1	6	8	12	0	354	23	Wild Herbivores	1	Direct Sighting	22	Eland	1	Active	0	NA	0	04/09/2022
447803	489	1215	3	04/09/2022	1	6	8	12	0	367	23	Wild Herbivores	1	Direct Sighting	23	Greater Kudu	1	Active	0	NA	0	04/09/2022
447804	489	1215	3	04/09/2022	1	6	8	12	0	380	23	Wild Herbivores	1	Direct Sighting	31	Hartebeest	1	Active	0	NA	0	04/09/2022
447805	489	1215	3	04/09/2022	1	6	8	12	0	393	23	Wild Herbivores	1	Direct Sighting	32	Wildebeest	1	Active	0	NA	0	04/09/2022
447806	489	1215	3	04/09/2022	1	6	8	12	0	406	23	Wild Herbivores	1	Direct Sighting	41	Sable Antelope	1	Active	0	NA	0	04/09/2022
447807	489	1215	3	04/09/2022	1	6	8	12	0	419	23	Wild Herbivores	1	Direct Sighting	51	Warthog	1	Active	0	NA	0	04/09/2022
447808	489	1215	3	04/09/2022	1	6	8	12	0	432	23	Wild Herbivores	1	Direct Sighting	52	Bushpig	1	Active	0	NA	0	04/09/2022
447809	489	1215	3	04/09/2022	1	6	8	12	0	445	23	Wild Herbivores	1	Direct Sighting	61	Hippo	1	Active	0	NA	0	04/09/2022
447810	489	1215	3	04/09/2022	1	6	8	12	0	458	23	Wild Herbivores	1	Direct Sighting	62	Elephant	1	Active	0	NA	0	04/09/2022
447811	489	1215	3	04/09/2022	1	6	8	12	0	471	23	Wild Herbivores	1	Direct Sighting	71	African Buffalo	1	Active	0	NA	0	04/09/2022
447812	489	1215	3	04/09/2022	1	6	8	12	0	484	23	Wild Herbivores	1	Direct Sighting	81	Zebra	1	Active	0	NA	0	04/09/2022
447813	489	1215	3	04/09/2022	1	6	8	12	0	497	23	Wild Herbivores	1	Direct Sighting	91	Suni	1	Active	0	NA	0	04/09/2022
447814	489	1215	3	04/09/2022	1	6	8	12	0	510	23	Wild Herbivores	1	Direct Sighting	101	Common Duiker	1	Active	0	NA	0	04/09/2022
447815	489	1215	3	04/09/2022	1	6	8	12	0	523	23	Wild Herbivores	1	Direct Sighting	102	Red Duiker	1	Active	0	NA	0	04/09/2022
447816	489	1215	3	04/09/2022	1	6	8	12	0	536	23	Wild Herbivores	1	Direct Sighting	111	Impala	1	Active	0	NA	0	04/09/2022
447817	489	1215	3	04/09/2022	1	6	8	12	0	549	23	Wild Herbivores	1	Direct Sighting	121	Dikdik	1	Active	0	NA	0	04/09/2022
447818	489	1215	3	04/09/2022	1	6	8	12	0	562	23	Wild Herbivores	1	Direct Sighting	131	Sharpe's Grysbok	1	Active	0	NA	0	04/09/2022
447819	489	1215	3	04/09/2022	1	6	8	12	0	575	23	Wild Herbivores	1	Direct Sighting	141	Klipspringer	1	Active	0	NA	0	04/09/2022
447821	489	1215	3	04/09/2022	1	6	8	12	0	303	23	Wild Herbivores	2	Tracks	11	Reedbuck	1	Active	0	NA	0	04/09/2022
447822	489	1215	3	04/09/2022	1	6	8	12	0	304	23	Wild Herbivores	2	Tracks	11	Reedbuck	2	Recent	0	NA	0	04/09/2022
447825	489	1215	3	04/09/2022	1	6	8	12	0	316	23	Wild Herbivores	2	Tracks	12	Waterbuck	1	Active	0	NA	0	04/09/2022
447826	489	1215	3	04/09/2022	1	6	8	12	0	317	23	Wild Herbivores	2	Tracks	12	Waterbuck	2	Recent	0	NA	0	04/09/2022
447829	489	1215	3	04/09/2022	1	6	8	12	0	329	23	Wild Herbivores	2	Tracks	13	Puku	1	Active	0	NA	0	04/09/2022
447830	489	1215	3	04/09/2022	1	6	8	12	0	330	23	Wild Herbivores	2	Tracks	13	Puku	2	Recent	0	NA	0	04/09/2022
447833	489	1215	3	04/09/2022	1	6	8	12	0	342	23	Wild Herbivores	2	Tracks	21	Bushbuck	1	Active	0	NA	0	04/09/2022
447834	489	1215	3	04/09/2022	1	6	8	12	0	343	23	Wild Herbivores	2	Tracks	21	Bushbuck	2	Recent	0	NA	0	04/09/2022
447837	489	1215	3	04/09/2022	1	6	8	12	0	355	23	Wild Herbivores	2	Tracks	22	Eland	1	Active	0	NA	0	04/09/2022
447838	489	1215	3	04/09/2022	1	6	8	12	0	356	23	Wild Herbivores	2	Tracks	22	Eland	2	Recent	0	NA	0	04/09/2022
447841	489	1215	3	04/09/2022	1	6	8	12	0	368	23	Wild Herbivores	2	Tracks	23	Greater Kudu	1	Active	0	NA	0	04/09/2022
447842	489	1215	3	04/09/2022	1	6	8	12	0	369	23	Wild Herbivores	2	Tracks	23	Greater Kudu	2	Recent	0	NA	0	04/09/2022
447845	489	1215	3	04/09/2022	1	6	8	12	0	381	23	Wild Herbivores	2	Tracks	31	Hartebeest	1	Active	0	NA	0	04/09/2022
447846	489	1215	3	04/09/2022	1	6	8	12	0	382	23	Wild Herbivores	2	Tracks	31	Hartebeest	2	Recent	0	NA	0	04/09/2022
447849	489	1215	3	04/09/2022	1	6	8	12	0	394	23	Wild Herbivores	2	Tracks	32	Wildebeest	1	Active	0	NA	0	04/09/2022
447850	489	1215	3	04/09/2022	1	6	8	12	0	395	23	Wild Herbivores	2	Tracks	32	Wildebeest	2	Recent	0	NA	0	04/09/2022
447853	489	1215	3	04/09/2022	1	6	8	12	0	407	23	Wild Herbivores	2	Tracks	41	Sable Antelope	1	Active	0	NA	0	04/09/2022
447854	489	1215	3	04/09/2022	1	6	8	12	0	408	23	Wild Herbivores	2	Tracks	41	Sable Antelope	2	Recent	0	NA	0	04/09/2022
447857	489	1215	3	04/09/2022	1	6	8	12	0	420	23	Wild Herbivores	2	Tracks	51	Warthog	1	Active	0	NA	0	04/09/2022
447858	489	1215	3	04/09/2022	1	6	8	12	0	421	23	Wild Herbivores	2	Tracks	51	Warthog	2	Recent	0	NA	0	04/09/2022
447861	489	1215	3	04/09/2022	1	6	8	12	0	433	23	Wild Herbivores	2	Tracks	52	Bushpig	1	Active	0	NA	0	04/09/2022
447862	489	1215	3	04/09/2022	1	6	8	12	0	434	23	Wild Herbivores	2	Tracks	52	Bushpig	2	Recent	0	NA	0	04/09/2022
447865	489	1215	3	04/09/2022	1	6	8	12	0	446	23	Wild Herbivores	2	Tracks	61	Hippo	1	Active	0	NA	0	04/09/2022
447866	489	1215	3	04/09/2022	1	6	8	12	0	447	23	Wild Herbivores	2	Tracks	61	Hippo	2	Recent	0	NA	0	04/09/2022
447869	489	1215	3	04/09/2022	1	6	8	12	0	459	23	Wild Herbivores	2	Tracks	62	Elephant	1	Active	0	NA	0	04/09/2022
447870	489	1215	3	04/09/2022	1	6	8	12	0	460	23	Wild Herbivores	2	Tracks	62	Elephant	2	Recent	0	NA	0	04/09/2022
447873	489	1215	3	04/09/2022	1	6	8	12	0	472	23	Wild Herbivores	2	Tracks	71	African Buffalo	1	Active	0	NA	0	04/09/2022
447874	489	1215	3	04/09/2022	1	6	8	12	0	473	23	Wild Herbivores	2	Tracks	71	African Buffalo	2	Recent	0	NA	0	04/09/2022
447877	489	1215	3	04/09/2022	1	6	8	12	0	485	23	Wild Herbivores	2	Tracks	81	Zebra	1	Active	0	NA	0	04/09/2022
447878	489	1215	3	04/09/2022	1	6	8	12	0	486	23	Wild Herbivores	2	Tracks	81	Zebra	2	Recent	0	NA	0	04/09/2022
447881	489	1215	3	04/09/2022	1	6	8	12	0	498	23	Wild Herbivores	2	Tracks	91	Suni	1	Active	0	NA	0	04/09/2022
447882	489	1215	3	04/09/2022	1	6	8	12	0	499	23	Wild Herbivores	2	Tracks	91	Suni	2	Recent	0	NA	0	04/09/2022
447885	489	1215	3	04/09/2022	1	6	8	12	0	511	23	Wild Herbivores	2	Tracks	101	Common Duiker	1	Active	0	NA	0	04/09/2022
447886	489	1215	3	04/09/2022	1	6	8	12	0	512	23	Wild Herbivores	2	Tracks	101	Common Duiker	2	Recent	0	NA	0	04/09/2022
447889	489	1215	3	04/09/2022	1	6	8	12	0	524	23	Wild Herbivores	2	Tracks	102	Red Duiker	1	Active	0	NA	0	04/09/2022
447890	489	1215	3	04/09/2022	1	6	8	12	0	525	23	Wild Herbivores	2	Tracks	102	Red Duiker	2	Recent	0	NA	0	04/09/2022
447893	489	1215	3	04/09/2022	1	6	8	12	0	537	23	Wild Herbivores	2	Tracks	111	Impala	1	Active	0	NA	0	04/09/2022
447894	489	1215	3	04/09/2022	1	6	8	12	0	538	23	Wild Herbivores	2	Tracks	111	Impala	2	Recent	0	NA	0	04/09/2022
447897	489	1215	3	04/09/2022	1	6	8	12	0	550	23	Wild Herbivores	2	Tracks	121	Dikdik	1	Active	0	NA	0	04/09/2022
447898	489	1215	3	04/09/2022	1	6	8	12	0	551	23	Wild Herbivores	2	Tracks	121	Dikdik	2	Recent	0	NA	0	04/09/2022
447901	489	1215	3	04/09/2022	1	6	8	12	0	563	23	Wild Herbivores	2	Tracks	131	Sharpe's Grysbok	1	Active	0	NA	0	04/09/2022
447902	489	1215	3	04/09/2022	1	6	8	12	0	564	23	Wild Herbivores	2	Tracks	131	Sharpe's Grysbok	2	Recent	0	NA	0	04/09/2022
447905	489	1215	3	04/09/2022	1	6	8	12	0	576	23	Wild Herbivores	2	Tracks	141	Klipspringer	1	Active	0	NA	0	04/09/2022
447906	489	1215	3	04/09/2022	1	6	8	12	0	577	23	Wild Herbivores	2	Tracks	141	Klipspringer	2	Recent	0	NA	0	04/09/2022
447909	489	1215	3	04/09/2022	1	6	8	12	0	307	23	Wild Herbivores	3	Spoor	11	Reedbuck	1	Active	0	NA	0	04/09/2022
447910	489	1215	3	04/09/2022	1	6	8	12	0	308	23	Wild Herbivores	3	Spoor	11	Reedbuck	2	Recent	0	NA	0	04/09/2022
447913	489	1215	3	04/09/2022	1	6	8	12	0	320	23	Wild Herbivores	3	Spoor	12	Waterbuck	1	Active	0	NA	0	04/09/2022
447914	489	1215	3	04/09/2022	1	6	8	12	0	321	23	Wild Herbivores	3	Spoor	12	Waterbuck	2	Recent	0	NA	0	04/09/2022
447917	489	1215	3	04/09/2022	1	6	8	12	0	333	23	Wild Herbivores	3	Spoor	13	Puku	1	Active	0	NA	0	04/09/2022
447918	489	1215	3	04/09/2022	1	6	8	12	0	334	23	Wild Herbivores	3	Spoor	13	Puku	2	Recent	0	NA	0	04/09/2022
447921	489	1215	3	04/09/2022	1	6	8	12	0	346	23	Wild Herbivores	3	Spoor	21	Bushbuck	1	Active	0	NA	0	04/09/2022
447922	489	1215	3	04/09/2022	1	6	8	12	0	347	23	Wild Herbivores	3	Spoor	21	Bushbuck	2	Recent	0	NA	0	04/09/2022
447925	489	1215	3	04/09/2022	1	6	8	12	0	359	23	Wild Herbivores	3	Spoor	22	Eland	1	Active	0	NA	0	04/09/2022
447926	489	1215	3	04/09/2022	1	6	8	12	0	360	23	Wild Herbivores	3	Spoor	22	Eland	2	Recent	0	NA	0	04/09/2022
447929	489	1215	3	04/09/2022	1	6	8	12	0	372	23	Wild Herbivores	3	Spoor	23	Greater Kudu	1	Active	0	NA	0	04/09/2022
447930	489	1215	3	04/09/2022	1	6	8	12	0	373	23	Wild Herbivores	3	Spoor	23	Greater Kudu	2	Recent	0	NA	0	04/09/2022
447933	489	1215	3	04/09/2022	1	6	8	12	0	385	23	Wild Herbivores	3	Spoor	31	Hartebeest	1	Active	0	NA	0	04/09/2022
447934	489	1215	3	04/09/2022	1	6	8	12	0	386	23	Wild Herbivores	3	Spoor	31	Hartebeest	2	Recent	0	NA	0	04/09/2022
447937	489	1215	3	04/09/2022	1	6	8	12	0	398	23	Wild Herbivores	3	Spoor	32	Wildebeest	1	Active	0	NA	0	04/09/2022
447938	489	1215	3	04/09/2022	1	6	8	12	0	399	23	Wild Herbivores	3	Spoor	32	Wildebeest	2	Recent	0	NA	0	04/09/2022
447941	489	1215	3	04/09/2022	1	6	8	12	0	411	23	Wild Herbivores	3	Spoor	41	Sable Antelope	1	Active	0	NA	0	04/09/2022
447942	489	1215	3	04/09/2022	1	6	8	12	0	412	23	Wild Herbivores	3	Spoor	41	Sable Antelope	2	Recent	0	NA	0	04/09/2022
447945	489	1215	3	04/09/2022	1	6	8	12	0	424	23	Wild Herbivores	3	Spoor	51	Warthog	1	Active	0	NA	0	04/09/2022
447946	489	1215	3	04/09/2022	1	6	8	12	0	425	23	Wild Herbivores	3	Spoor	51	Warthog	2	Recent	0	NA	0	04/09/2022
447949	489	1215	3	04/09/2022	1	6	8	12	0	437	23	Wild Herbivores	3	Spoor	52	Bushpig	1	Active	0	NA	0	04/09/2022
447950	489	1215	3	04/09/2022	1	6	8	12	0	438	23	Wild Herbivores	3	Spoor	52	Bushpig	2	Recent	0	NA	0	04/09/2022
447953	489	1215	3	04/09/2022	1	6	8	12	0	450	23	Wild Herbivores	3	Spoor	61	Hippo	1	Active	0	NA	0	04/09/2022
447954	489	1215	3	04/09/2022	1	6	8	12	0	451	23	Wild Herbivores	3	Spoor	61	Hippo	2	Recent	0	NA	0	04/09/2022
447957	489	1215	3	04/09/2022	1	6	8	12	0	463	23	Wild Herbivores	3	Spoor	62	Elephant	1	Active	0	NA	0	04/09/2022
447958	489	1215	3	04/09/2022	1	6	8	12	0	464	23	Wild Herbivores	3	Spoor	62	Elephant	2	Recent	0	NA	0	04/09/2022
447961	489	1215	3	04/09/2022	1	6	8	12	0	476	23	Wild Herbivores	3	Spoor	71	African Buffalo	1	Active	0	NA	0	04/09/2022
447962	489	1215	3	04/09/2022	1	6	8	12	0	477	23	Wild Herbivores	3	Spoor	71	African Buffalo	2	Recent	0	NA	0	04/09/2022
447965	489	1215	3	04/09/2022	1	6	8	12	0	489	23	Wild Herbivores	3	Spoor	81	Zebra	1	Active	0	NA	0	04/09/2022
447966	489	1215	3	04/09/2022	1	6	8	12	0	490	23	Wild Herbivores	3	Spoor	81	Zebra	2	Recent	0	NA	0	04/09/2022
447969	489	1215	3	04/09/2022	1	6	8	12	0	502	23	Wild Herbivores	3	Spoor	91	Suni	1	Active	0	NA	0	04/09/2022
447970	489	1215	3	04/09/2022	1	6	8	12	0	503	23	Wild Herbivores	3	Spoor	91	Suni	2	Recent	0	NA	0	04/09/2022
447973	489	1215	3	04/09/2022	1	6	8	12	0	515	23	Wild Herbivores	3	Spoor	101	Common Duiker	1	Active	0	NA	0	04/09/2022
447974	489	1215	3	04/09/2022	1	6	8	12	0	516	23	Wild Herbivores	3	Spoor	101	Common Duiker	2	Recent	0	NA	0	04/09/2022
447977	489	1215	3	04/09/2022	1	6	8	12	0	528	23	Wild Herbivores	3	Spoor	102	Red Duiker	1	Active	0	NA	0	04/09/2022
447978	489	1215	3	04/09/2022	1	6	8	12	0	529	23	Wild Herbivores	3	Spoor	102	Red Duiker	2	Recent	0	NA	0	04/09/2022
447981	489	1215	3	04/09/2022	1	6	8	12	0	541	23	Wild Herbivores	3	Spoor	111	Impala	1	Active	0	NA	0	04/09/2022
447982	489	1215	3	04/09/2022	1	6	8	12	0	542	23	Wild Herbivores	3	Spoor	111	Impala	2	Recent	0	NA	0	04/09/2022
447985	489	1215	3	04/09/2022	1	6	8	12	0	554	23	Wild Herbivores	3	Spoor	121	Dikdik	1	Active	0	NA	0	04/09/2022
447986	489	1215	3	04/09/2022	1	6	8	12	0	555	23	Wild Herbivores	3	Spoor	121	Dikdik	2	Recent	0	NA	0	04/09/2022
447989	489	1215	3	04/09/2022	1	6	8	12	0	567	23	Wild Herbivores	3	Spoor	131	Sharpe's Grysbok	1	Active	0	NA	0	04/09/2022
447990	489	1215	3	04/09/2022	1	6	8	12	0	568	23	Wild Herbivores	3	Spoor	131	Sharpe's Grysbok	2	Recent	0	NA	0	04/09/2022
447993	489	1215	3	04/09/2022	1	6	8	12	0	580	23	Wild Herbivores	3	Spoor	141	Klipspringer	1	Active	0	NA	0	04/09/2022
447994	489	1215	3	04/09/2022	1	6	8	12	0	581	23	Wild Herbivores	3	Spoor	141	Klipspringer	2	Recent	0	NA	0	04/09/2022
447997	489	1215	3	04/09/2022	1	6	8	12	0	311	23	Wild Herbivores	4	Other Signs	11	Reedbuck	1	Active	0	NA	0	04/09/2022
447998	489	1215	3	04/09/2022	1	6	8	12	0	312	23	Wild Herbivores	4	Other Signs	11	Reedbuck	2	Recent	0	NA	0	04/09/2022
448001	489	1215	3	04/09/2022	1	6	8	12	0	324	23	Wild Herbivores	4	Other Signs	12	Waterbuck	1	Active	0	NA	0	04/09/2022
448002	489	1215	3	04/09/2022	1	6	8	12	0	325	23	Wild Herbivores	4	Other Signs	12	Waterbuck	2	Recent	0	NA	0	04/09/2022
448005	489	1215	3	04/09/2022	1	6	8	12	0	337	23	Wild Herbivores	4	Other Signs	13	Puku	1	Active	0	NA	0	04/09/2022
448006	489	1215	3	04/09/2022	1	6	8	12	0	338	23	Wild Herbivores	4	Other Signs	13	Puku	2	Recent	0	NA	0	04/09/2022
448009	489	1215	3	04/09/2022	1	6	8	12	0	350	23	Wild Herbivores	4	Other Signs	21	Bushbuck	1	Active	0	NA	0	04/09/2022
448010	489	1215	3	04/09/2022	1	6	8	12	0	351	23	Wild Herbivores	4	Other Signs	21	Bushbuck	2	Recent	0	NA	0	04/09/2022
448013	489	1215	3	04/09/2022	1	6	8	12	0	363	23	Wild Herbivores	4	Other Signs	22	Eland	1	Active	0	NA	0	04/09/2022
448014	489	1215	3	04/09/2022	1	6	8	12	0	364	23	Wild Herbivores	4	Other Signs	22	Eland	2	Recent	0	NA	0	04/09/2022
448017	489	1215	3	04/09/2022	1	6	8	12	0	376	23	Wild Herbivores	4	Other Signs	23	Greater Kudu	1	Active	0	NA	0	04/09/2022
448018	489	1215	3	04/09/2022	1	6	8	12	0	377	23	Wild Herbivores	4	Other Signs	23	Greater Kudu	2	Recent	0	NA	0	04/09/2022
448021	489	1215	3	04/09/2022	1	6	8	12	0	389	23	Wild Herbivores	4	Other Signs	31	Hartebeest	1	Active	0	NA	0	04/09/2022
448022	489	1215	3	04/09/2022	1	6	8	12	0	390	23	Wild Herbivores	4	Other Signs	31	Hartebeest	2	Recent	0	NA	0	04/09/2022
448025	489	1215	3	04/09/2022	1	6	8	12	0	402	23	Wild Herbivores	4	Other Signs	32	Wildebeest	1	Active	0	NA	0	04/09/2022
448026	489	1215	3	04/09/2022	1	6	8	12	0	403	23	Wild Herbivores	4	Other Signs	32	Wildebeest	2	Recent	0	NA	0	04/09/2022
448029	489	1215	3	04/09/2022	1	6	8	12	0	415	23	Wild Herbivores	4	Other Signs	41	Sable Antelope	1	Active	0	NA	0	04/09/2022
448030	489	1215	3	04/09/2022	1	6	8	12	0	416	23	Wild Herbivores	4	Other Signs	41	Sable Antelope	2	Recent	0	NA	0	04/09/2022
448033	489	1215	3	04/09/2022	1	6	8	12	0	428	23	Wild Herbivores	4	Other Signs	51	Warthog	1	Active	0	NA	0	04/09/2022
448034	489	1215	3	04/09/2022	1	6	8	12	0	429	23	Wild Herbivores	4	Other Signs	51	Warthog	2	Recent	0	NA	0	04/09/2022
448037	489	1215	3	04/09/2022	1	6	8	12	0	441	23	Wild Herbivores	4	Other Signs	52	Bushpig	1	Active	0	NA	0	04/09/2022
448038	489	1215	3	04/09/2022	1	6	8	12	0	442	23	Wild Herbivores	4	Other Signs	52	Bushpig	2	Recent	0	NA	0	04/09/2022
448041	489	1215	3	04/09/2022	1	6	8	12	0	454	23	Wild Herbivores	4	Other Signs	61	Hippo	1	Active	0	NA	0	04/09/2022
448042	489	1215	3	04/09/2022	1	6	8	12	0	455	23	Wild Herbivores	4	Other Signs	61	Hippo	2	Recent	0	NA	0	04/09/2022
448045	489	1215	3	04/09/2022	1	6	8	12	0	467	23	Wild Herbivores	4	Other Signs	62	Elephant	1	Active	0	NA	0	04/09/2022
448046	489	1215	3	04/09/2022	1	6	8	12	0	468	23	Wild Herbivores	4	Other Signs	62	Elephant	2	Recent	0	NA	0	04/09/2022
448049	489	1215	3	04/09/2022	1	6	8	12	0	480	23	Wild Herbivores	4	Other Signs	71	African Buffalo	1	Active	0	NA	0	04/09/2022
448050	489	1215	3	04/09/2022	1	6	8	12	0	481	23	Wild Herbivores	4	Other Signs	71	African Buffalo	2	Recent	0	NA	0	04/09/2022
448053	489	1215	3	04/09/2022	1	6	8	12	0	493	23	Wild Herbivores	4	Other Signs	81	Zebra	1	Active	0	NA	0	04/09/2022
448054	489	1215	3	04/09/2022	1	6	8	12	0	494	23	Wild Herbivores	4	Other Signs	81	Zebra	2	Recent	0	NA	0	04/09/2022
448057	489	1215	3	04/09/2022	1	6	8	12	0	506	23	Wild Herbivores	4	Other Signs	91	Suni	1	Active	0	NA	0	04/09/2022
448058	489	1215	3	04/09/2022	1	6	8	12	0	507	23	Wild Herbivores	4	Other Signs	91	Suni	2	Recent	0	NA	0	04/09/2022
448061	489	1215	3	04/09/2022	1	6	8	12	0	519	23	Wild Herbivores	4	Other Signs	101	Common Duiker	1	Active	0	NA	0	04/09/2022
448062	489	1215	3	04/09/2022	1	6	8	12	0	520	23	Wild Herbivores	4	Other Signs	101	Common Duiker	2	Recent	0	NA	0	04/09/2022
448065	489	1215	3	04/09/2022	1	6	8	12	0	532	23	Wild Herbivores	4	Other Signs	102	Red Duiker	1	Active	0	NA	0	04/09/2022
448066	489	1215	3	04/09/2022	1	6	8	12	0	533	23	Wild Herbivores	4	Other Signs	102	Red Duiker	2	Recent	0	NA	0	04/09/2022
448069	489	1215	3	04/09/2022	1	6	8	12	0	545	23	Wild Herbivores	4	Other Signs	111	Impala	1	Active	0	NA	0	04/09/2022
448070	489	1215	3	04/09/2022	1	6	8	12	0	546	23	Wild Herbivores	4	Other Signs	111	Impala	2	Recent	0	NA	0	04/09/2022
448073	489	1215	3	04/09/2022	1	6	8	12	0	558	23	Wild Herbivores	4	Other Signs	121	Dikdik	1	Active	0	NA	0	04/09/2022
448074	489	1215	3	04/09/2022	1	6	8	12	0	559	23	Wild Herbivores	4	Other Signs	121	Dikdik	2	Recent	0	NA	0	04/09/2022
448077	489	1215	3	04/09/2022	1	6	8	12	0	571	23	Wild Herbivores	4	Other Signs	131	Sharpe's Grysbok	1	Active	0	NA	0	04/09/2022
448078	489	1215	3	04/09/2022	1	6	8	12	0	572	23	Wild Herbivores	4	Other Signs	131	Sharpe's Grysbok	2	Recent	0	NA	0	04/09/2022
448081	489	1215	3	04/09/2022	1	6	8	12	0	584	23	Wild Herbivores	4	Other Signs	141	Klipspringer	1	Active	0	NA	0	04/09/2022
448082	489	1215	3	04/09/2022	1	6	8	12	0	585	23	Wild Herbivores	4	Other Signs	141	Klipspringer	2	Recent	0	NA	0	04/09/2022
448084	489	1215	3	04/09/2022	1	6	8	12	0	588	24	Wild Carnivores	1	Direct Sighting	11	Lion	1	Active	0	NA	0	04/09/2022
448085	489	1215	3	04/09/2022	1	6	8	12	0	601	24	Wild Carnivores	1	Direct Sighting	12	Leopard	1	Active	0	NA	0	04/09/2022
448086	489	1215	3	04/09/2022	1	6	8	12	0	614	24	Wild Carnivores	1	Direct Sighting	21	African Wild Cat	1	Active	0	NA	0	04/09/2022
448087	489	1215	3	04/09/2022	1	6	8	12	0	627	24	Wild Carnivores	1	Direct Sighting	31	African Civet	1	Active	0	NA	0	04/09/2022
448088	489	1215	3	04/09/2022	1	6	8	12	0	640	24	Wild Carnivores	1	Direct Sighting	32	Cape Genet	1	Active	0	NA	0	04/09/2022
448089	489	1215	3	04/09/2022	1	6	8	12	0	653	24	Wild Carnivores	1	Direct Sighting	41	Spotted Hyena	1	Active	0	NA	0	04/09/2022
448090	489	1215	3	04/09/2022	1	6	8	12	0	666	24	Wild Carnivores	1	Direct Sighting	51	African Wild Dog	1	Active	0	NA	0	04/09/2022
448091	489	1215	3	04/09/2022	1	6	8	12	0	679	24	Wild Carnivores	1	Direct Sighting	52	Side Striped Jackal	1	Active	0	NA	0	04/09/2022
448092	489	1215	3	04/09/2022	1	6	8	12	0	692	24	Wild Carnivores	1	Direct Sighting	61	Slender Mongoose	1	Active	0	NA	0	04/09/2022
448093	489	1215	3	04/09/2022	1	6	8	12	0	705	24	Wild Carnivores	1	Direct Sighting	62	Banded Mongoose	1	Active	0	NA	0	04/09/2022
448094	489	1215	3	04/09/2022	1	6	8	12	0	718	24	Wild Carnivores	1	Direct Sighting	63	Water Mongoose	1	Active	0	NA	0	04/09/2022
448095	489	1215	3	04/09/2022	1	6	8	12	0	731	24	Wild Carnivores	1	Direct Sighting	64	White Tailed Mongoose	1	Active	0	NA	0	04/09/2022
448096	489	1215	3	04/09/2022	1	6	8	12	0	744	24	Wild Carnivores	1	Direct Sighting	71	Honey Badger	1	Active	0	NA	0	04/09/2022
448097	489	1215	3	04/09/2022	1	6	8	12	0	757	24	Wild Carnivores	1	Direct Sighting	81	African Clawless Otter	1	Active	0	NA	0	04/09/2022
448099	489	1215	3	04/09/2022	1	6	8	12	0	589	24	Wild Carnivores	2	Tracks	11	Lion	1	Active	0	NA	0	04/09/2022
448100	489	1215	3	04/09/2022	1	6	8	12	0	590	24	Wild Carnivores	2	Tracks	11	Lion	2	Recent	0	NA	0	04/09/2022
448103	489	1215	3	04/09/2022	1	6	8	12	0	602	24	Wild Carnivores	2	Tracks	12	Leopard	1	Active	0	NA	0	04/09/2022
448104	489	1215	3	04/09/2022	1	6	8	12	0	603	24	Wild Carnivores	2	Tracks	12	Leopard	2	Recent	0	NA	0	04/09/2022
448107	489	1215	3	04/09/2022	1	6	8	12	0	615	24	Wild Carnivores	2	Tracks	21	African Wild Cat	1	Active	0	NA	0	04/09/2022
448108	489	1215	3	04/09/2022	1	6	8	12	0	616	24	Wild Carnivores	2	Tracks	21	African Wild Cat	2	Recent	0	NA	0	04/09/2022
448111	489	1215	3	04/09/2022	1	6	8	12	0	628	24	Wild Carnivores	2	Tracks	31	African Civet	1	Active	0	NA	0	04/09/2022
448112	489	1215	3	04/09/2022	1	6	8	12	0	629	24	Wild Carnivores	2	Tracks	31	African Civet	2	Recent	0	NA	0	04/09/2022
448115	489	1215	3	04/09/2022	1	6	8	12	0	641	24	Wild Carnivores	2	Tracks	32	Cape Genet	1	Active	0	NA	0	04/09/2022
448116	489	1215	3	04/09/2022	1	6	8	12	0	642	24	Wild Carnivores	2	Tracks	32	Cape Genet	2	Recent	0	NA	0	04/09/2022
448119	489	1215	3	04/09/2022	1	6	8	12	0	654	24	Wild Carnivores	2	Tracks	41	Spotted Hyena	1	Active	0	NA	0	04/09/2022
448120	489	1215	3	04/09/2022	1	6	8	12	0	655	24	Wild Carnivores	2	Tracks	41	Spotted Hyena	2	Recent	0	NA	0	04/09/2022
448123	489	1215	3	04/09/2022	1	6	8	12	0	667	24	Wild Carnivores	2	Tracks	51	African Wild Dog	1	Active	0	NA	0	04/09/2022
448124	489	1215	3	04/09/2022	1	6	8	12	0	668	24	Wild Carnivores	2	Tracks	51	African Wild Dog	2	Recent	0	NA	0	04/09/2022
448127	489	1215	3	04/09/2022	1	6	8	12	0	680	24	Wild Carnivores	2	Tracks	52	Side Striped Jackal	1	Active	0	NA	0	04/09/2022
448128	489	1215	3	04/09/2022	1	6	8	12	0	681	24	Wild Carnivores	2	Tracks	52	Side Striped Jackal	2	Recent	0	NA	0	04/09/2022
448131	489	1215	3	04/09/2022	1	6	8	12	0	693	24	Wild Carnivores	2	Tracks	61	Slender Mongoose	1	Active	0	NA	0	04/09/2022
448132	489	1215	3	04/09/2022	1	6	8	12	0	694	24	Wild Carnivores	2	Tracks	61	Slender Mongoose	2	Recent	0	NA	0	04/09/2022
448135	489	1215	3	04/09/2022	1	6	8	12	0	706	24	Wild Carnivores	2	Tracks	62	Banded Mongoose	1	Active	0	NA	0	04/09/2022
448136	489	1215	3	04/09/2022	1	6	8	12	0	707	24	Wild Carnivores	2	Tracks	62	Banded Mongoose	2	Recent	0	NA	0	04/09/2022
448139	489	1215	3	04/09/2022	1	6	8	12	0	719	24	Wild Carnivores	2	Tracks	63	Water Mongoose	1	Active	0	NA	0	04/09/2022
448140	489	1215	3	04/09/2022	1	6	8	12	0	720	24	Wild Carnivores	2	Tracks	63	Water Mongoose	2	Recent	0	NA	0	04/09/2022
448143	489	1215	3	04/09/2022	1	6	8	12	0	732	24	Wild Carnivores	2	Tracks	64	White Tailed Mongoose	1	Active	0	NA	0	04/09/2022
448144	489	1215	3	04/09/2022	1	6	8	12	0	733	24	Wild Carnivores	2	Tracks	64	White Tailed Mongoose	2	Recent	0	NA	0	04/09/2022
448147	489	1215	3	04/09/2022	1	6	8	12	0	745	24	Wild Carnivores	2	Tracks	71	Honey Badger	1	Active	0	NA	0	04/09/2022
448148	489	1215	3	04/09/2022	1	6	8	12	0	746	24	Wild Carnivores	2	Tracks	71	Honey Badger	2	Recent	0	NA	0	04/09/2022
448151	489	1215	3	04/09/2022	1	6	8	12	0	758	24	Wild Carnivores	2	Tracks	81	African Clawless Otter	1	Active	0	NA	0	04/09/2022
448152	489	1215	3	04/09/2022	1	6	8	12	0	759	24	Wild Carnivores	2	Tracks	81	African Clawless Otter	2	Recent	0	NA	0	04/09/2022
448155	489	1215	3	04/09/2022	1	6	8	12	0	593	24	Wild Carnivores	3	Spoor	11	Lion	1	Active	0	NA	0	04/09/2022
448156	489	1215	3	04/09/2022	1	6	8	12	0	594	24	Wild Carnivores	3	Spoor	11	Lion	2	Recent	0	NA	0	04/09/2022
448159	489	1215	3	04/09/2022	1	6	8	12	0	606	24	Wild Carnivores	3	Spoor	12	Leopard	1	Active	0	NA	0	04/09/2022
448160	489	1215	3	04/09/2022	1	6	8	12	0	607	24	Wild Carnivores	3	Spoor	12	Leopard	2	Recent	0	NA	0	04/09/2022
448163	489	1215	3	04/09/2022	1	6	8	12	0	619	24	Wild Carnivores	3	Spoor	21	African Wild Cat	1	Active	0	NA	0	04/09/2022
448164	489	1215	3	04/09/2022	1	6	8	12	0	620	24	Wild Carnivores	3	Spoor	21	African Wild Cat	2	Recent	0	NA	0	04/09/2022
448167	489	1215	3	04/09/2022	1	6	8	12	0	632	24	Wild Carnivores	3	Spoor	31	African Civet	1	Active	0	NA	0	04/09/2022
448168	489	1215	3	04/09/2022	1	6	8	12	0	633	24	Wild Carnivores	3	Spoor	31	African Civet	2	Recent	0	NA	0	04/09/2022
448171	489	1215	3	04/09/2022	1	6	8	12	0	645	24	Wild Carnivores	3	Spoor	32	Cape Genet	1	Active	0	NA	0	04/09/2022
448172	489	1215	3	04/09/2022	1	6	8	12	0	646	24	Wild Carnivores	3	Spoor	32	Cape Genet	2	Recent	0	NA	0	04/09/2022
448175	489	1215	3	04/09/2022	1	6	8	12	0	658	24	Wild Carnivores	3	Spoor	41	Spotted Hyena	1	Active	0	NA	0	04/09/2022
448176	489	1215	3	04/09/2022	1	6	8	12	0	659	24	Wild Carnivores	3	Spoor	41	Spotted Hyena	2	Recent	0	NA	0	04/09/2022
448179	489	1215	3	04/09/2022	1	6	8	12	0	671	24	Wild Carnivores	3	Spoor	51	African Wild Dog	1	Active	0	NA	0	04/09/2022
448180	489	1215	3	04/09/2022	1	6	8	12	0	672	24	Wild Carnivores	3	Spoor	51	African Wild Dog	2	Recent	0	NA	0	04/09/2022
448183	489	1215	3	04/09/2022	1	6	8	12	0	684	24	Wild Carnivores	3	Spoor	52	Side Striped Jackal	1	Active	0	NA	0	04/09/2022
448184	489	1215	3	04/09/2022	1	6	8	12	0	685	24	Wild Carnivores	3	Spoor	52	Side Striped Jackal	2	Recent	0	NA	0	04/09/2022
448187	489	1215	3	04/09/2022	1	6	8	12	0	697	24	Wild Carnivores	3	Spoor	61	Slender Mongoose	1	Active	0	NA	0	04/09/2022
448188	489	1215	3	04/09/2022	1	6	8	12	0	698	24	Wild Carnivores	3	Spoor	61	Slender Mongoose	2	Recent	0	NA	0	04/09/2022
448191	489	1215	3	04/09/2022	1	6	8	12	0	710	24	Wild Carnivores	3	Spoor	62	Banded Mongoose	1	Active	0	NA	0	04/09/2022
448192	489	1215	3	04/09/2022	1	6	8	12	0	711	24	Wild Carnivores	3	Spoor	62	Banded Mongoose	2	Recent	0	NA	0	04/09/2022
448195	489	1215	3	04/09/2022	1	6	8	12	0	723	24	Wild Carnivores	3	Spoor	63	Water Mongoose	1	Active	0	NA	0	04/09/2022
448196	489	1215	3	04/09/2022	1	6	8	12	0	724	24	Wild Carnivores	3	Spoor	63	Water Mongoose	2	Recent	0	NA	0	04/09/2022
448199	489	1215	3	04/09/2022	1	6	8	12	0	736	24	Wild Carnivores	3	Spoor	64	White Tailed Mongoose	1	Active	0	NA	0	04/09/2022
448200	489	1215	3	04/09/2022	1	6	8	12	0	737	24	Wild Carnivores	3	Spoor	64	White Tailed Mongoose	2	Recent	0	NA	0	04/09/2022
448203	489	1215	3	04/09/2022	1	6	8	12	0	749	24	Wild Carnivores	3	Spoor	71	Honey Badger	1	Active	0	NA	0	04/09/2022
448204	489	1215	3	04/09/2022	1	6	8	12	0	750	24	Wild Carnivores	3	Spoor	71	Honey Badger	2	Recent	0	NA	0	04/09/2022
448207	489	1215	3	04/09/2022	1	6	8	12	0	762	24	Wild Carnivores	3	Spoor	81	African Clawless Otter	1	Active	0	NA	0	04/09/2022
448208	489	1215	3	04/09/2022	1	6	8	12	0	763	24	Wild Carnivores	3	Spoor	81	African Clawless Otter	2	Recent	0	NA	0	04/09/2022
448211	489	1215	3	04/09/2022	1	6	8	12	0	597	24	Wild Carnivores	4	Other Signs	11	Lion	1	Active	0	NA	0	04/09/2022
448212	489	1215	3	04/09/2022	1	6	8	12	0	598	24	Wild Carnivores	4	Other Signs	11	Lion	2	Recent	0	NA	0	04/09/2022
448215	489	1215	3	04/09/2022	1	6	8	12	0	610	24	Wild Carnivores	4	Other Signs	12	Leopard	1	Active	0	NA	0	04/09/2022
448216	489	1215	3	04/09/2022	1	6	8	12	0	611	24	Wild Carnivores	4	Other Signs	12	Leopard	2	Recent	0	NA	0	04/09/2022
448219	489	1215	3	04/09/2022	1	6	8	12	0	623	24	Wild Carnivores	4	Other Signs	21	African Wild Cat	1	Active	0	NA	0	04/09/2022
448220	489	1215	3	04/09/2022	1	6	8	12	0	624	24	Wild Carnivores	4	Other Signs	21	African Wild Cat	2	Recent	0	NA	0	04/09/2022
448223	489	1215	3	04/09/2022	1	6	8	12	0	636	24	Wild Carnivores	4	Other Signs	31	African Civet	1	Active	0	NA	0	04/09/2022
448224	489	1215	3	04/09/2022	1	6	8	12	0	637	24	Wild Carnivores	4	Other Signs	31	African Civet	2	Recent	0	NA	0	04/09/2022
448227	489	1215	3	04/09/2022	1	6	8	12	0	649	24	Wild Carnivores	4	Other Signs	32	Cape Genet	1	Active	0	NA	0	04/09/2022
448228	489	1215	3	04/09/2022	1	6	8	12	0	650	24	Wild Carnivores	4	Other Signs	32	Cape Genet	2	Recent	0	NA	0	04/09/2022
448231	489	1215	3	04/09/2022	1	6	8	12	0	662	24	Wild Carnivores	4	Other Signs	41	Spotted Hyena	1	Active	0	NA	0	04/09/2022
448232	489	1215	3	04/09/2022	1	6	8	12	0	663	24	Wild Carnivores	4	Other Signs	41	Spotted Hyena	2	Recent	0	NA	0	04/09/2022
448235	489	1215	3	04/09/2022	1	6	8	12	0	675	24	Wild Carnivores	4	Other Signs	51	African Wild Dog	1	Active	0	NA	0	04/09/2022
448236	489	1215	3	04/09/2022	1	6	8	12	0	676	24	Wild Carnivores	4	Other Signs	51	African Wild Dog	2	Recent	0	NA	0	04/09/2022
448239	489	1215	3	04/09/2022	1	6	8	12	0	688	24	Wild Carnivores	4	Other Signs	52	Side Striped Jackal	1	Active	0	NA	0	04/09/2022
448240	489	1215	3	04/09/2022	1	6	8	12	0	689	24	Wild Carnivores	4	Other Signs	52	Side Striped Jackal	2	Recent	0	NA	0	04/09/2022
448243	489	1215	3	04/09/2022	1	6	8	12	0	701	24	Wild Carnivores	4	Other Signs	61	Slender Mongoose	1	Active	0	NA	0	04/09/2022
448244	489	1215	3	04/09/2022	1	6	8	12	0	702	24	Wild Carnivores	4	Other Signs	61	Slender Mongoose	2	Recent	0	NA	0	04/09/2022
448247	489	1215	3	04/09/2022	1	6	8	12	0	714	24	Wild Carnivores	4	Other Signs	62	Banded Mongoose	1	Active	0	NA	0	04/09/2022
448248	489	1215	3	04/09/2022	1	6	8	12	0	715	24	Wild Carnivores	4	Other Signs	62	Banded Mongoose	2	Recent	0	NA	0	04/09/2022
448251	489	1215	3	04/09/2022	1	6	8	12	0	727	24	Wild Carnivores	4	Other Signs	63	Water Mongoose	1	Active	0	NA	0	04/09/2022
448252	489	1215	3	04/09/2022	1	6	8	12	0	728	24	Wild Carnivores	4	Other Signs	63	Water Mongoose	2	Recent	0	NA	0	04/09/2022
448255	489	1215	3	04/09/2022	1	6	8	12	0	740	24	Wild Carnivores	4	Other Signs	64	White Tailed Mongoose	1	Active	0	NA	0	04/09/2022
448256	489	1215	3	04/09/2022	1	6	8	12	0	741	24	Wild Carnivores	4	Other Signs	64	White Tailed Mongoose	2	Recent	0	NA	0	04/09/2022
448259	489	1215	3	04/09/2022	1	6	8	12	0	753	24	Wild Carnivores	4	Other Signs	71	Honey Badger	1	Active	0	NA	0	04/09/2022
448260	489	1215	3	04/09/2022	1	6	8	12	0	754	24	Wild Carnivores	4	Other Signs	71	Honey Badger	2	Recent	0	NA	0	04/09/2022
448263	489	1215	3	04/09/2022	1	6	8	12	0	766	24	Wild Carnivores	4	Other Signs	81	African Clawless Otter	1	Active	0	NA	0	04/09/2022
448264	489	1215	3	04/09/2022	1	6	8	12	0	767	24	Wild Carnivores	4	Other Signs	81	African Clawless Otter	2	Recent	0	NA	0	04/09/2022
448266	489	1215	3	04/09/2022	1	6	8	12	0	770	25	Primates and Prosimians	1	Direct Sighting	1	Lesser Galago	1	Active	0	NA	0	04/09/2022
448267	489	1215	3	04/09/2022	1	6	8	12	0	783	25	Primates and Prosimians	1	Direct Sighting	2	Greater Galago	1	Active	0	NA	0	04/09/2022
448268	489	1215	3	04/09/2022	1	6	8	12	0	796	25	Primates and Prosimians	1	Direct Sighting	3	Baboon	1	Active	0	NA	0	04/09/2022
448269	489	1215	3	04/09/2022	1	6	8	12	0	809	25	Primates and Prosimians	1	Direct Sighting	4	Vervet	1	Active	0	NA	0	04/09/2022
448270	489	1215	3	04/09/2022	1	6	8	12	0	822	25	Primates and Prosimians	1	Direct Sighting	5	Blue Monkey	1	Active	0	NA	0	04/09/2022
448272	489	1215	3	04/09/2022	1	6	8	12	0	771	25	Primates and Prosimians	2	Tracks	1	Lesser Galago	1	Active	0	NA	0	04/09/2022
448273	489	1215	3	04/09/2022	1	6	8	12	0	772	25	Primates and Prosimians	2	Tracks	1	Lesser Galago	2	Recent	0	NA	0	04/09/2022
448276	489	1215	3	04/09/2022	1	6	8	12	0	784	25	Primates and Prosimians	2	Tracks	2	Greater Galago	1	Active	0	NA	0	04/09/2022
448277	489	1215	3	04/09/2022	1	6	8	12	0	785	25	Primates and Prosimians	2	Tracks	2	Greater Galago	2	Recent	0	NA	0	04/09/2022
448280	489	1215	3	04/09/2022	1	6	8	12	0	797	25	Primates and Prosimians	2	Tracks	3	Baboon	1	Active	0	NA	0	04/09/2022
448281	489	1215	3	04/09/2022	1	6	8	12	0	798	25	Primates and Prosimians	2	Tracks	3	Baboon	2	Recent	0	NA	0	04/09/2022
448284	489	1215	3	04/09/2022	1	6	8	12	0	810	25	Primates and Prosimians	2	Tracks	4	Vervet	1	Active	0	NA	0	04/09/2022
448285	489	1215	3	04/09/2022	1	6	8	12	0	811	25	Primates and Prosimians	2	Tracks	4	Vervet	2	Recent	0	NA	0	04/09/2022
448288	489	1215	3	04/09/2022	1	6	8	12	0	823	25	Primates and Prosimians	2	Tracks	5	Blue Monkey	1	Active	0	NA	0	04/09/2022
448289	489	1215	3	04/09/2022	1	6	8	12	0	824	25	Primates and Prosimians	2	Tracks	5	Blue Monkey	2	Recent	0	NA	0	04/09/2022
448292	489	1215	3	04/09/2022	1	6	8	12	0	775	25	Primates and Prosimians	3	Spoor	1	Lesser Galago	1	Active	0	NA	0	04/09/2022
448293	489	1215	3	04/09/2022	1	6	8	12	0	776	25	Primates and Prosimians	3	Spoor	1	Lesser Galago	2	Recent	0	NA	0	04/09/2022
448296	489	1215	3	04/09/2022	1	6	8	12	0	788	25	Primates and Prosimians	3	Spoor	2	Greater Galago	1	Active	0	NA	0	04/09/2022
448297	489	1215	3	04/09/2022	1	6	8	12	0	789	25	Primates and Prosimians	3	Spoor	2	Greater Galago	2	Recent	0	NA	0	04/09/2022
448300	489	1215	3	04/09/2022	1	6	8	12	0	801	25	Primates and Prosimians	3	Spoor	3	Baboon	1	Active	0	NA	0	04/09/2022
448301	489	1215	3	04/09/2022	1	6	8	12	0	802	25	Primates and Prosimians	3	Spoor	3	Baboon	2	Recent	0	NA	0	04/09/2022
448304	489	1215	3	04/09/2022	1	6	8	12	0	814	25	Primates and Prosimians	3	Spoor	4	Vervet	1	Active	0	NA	0	04/09/2022
448305	489	1215	3	04/09/2022	1	6	8	12	0	815	25	Primates and Prosimians	3	Spoor	4	Vervet	2	Recent	0	NA	0	04/09/2022
448308	489	1215	3	04/09/2022	1	6	8	12	0	827	25	Primates and Prosimians	3	Spoor	5	Blue Monkey	1	Active	0	NA	0	04/09/2022
448309	489	1215	3	04/09/2022	1	6	8	12	0	828	25	Primates and Prosimians	3	Spoor	5	Blue Monkey	2	Recent	0	NA	0	04/09/2022
448312	489	1215	3	04/09/2022	1	6	8	12	0	779	25	Primates and Prosimians	4	Other Signs	1	Lesser Galago	1	Active	0	NA	0	04/09/2022
448313	489	1215	3	04/09/2022	1	6	8	12	0	780	25	Primates and Prosimians	4	Other Signs	1	Lesser Galago	2	Recent	0	NA	0	04/09/2022
448316	489	1215	3	04/09/2022	1	6	8	12	0	792	25	Primates and Prosimians	4	Other Signs	2	Greater Galago	1	Active	0	NA	0	04/09/2022
448317	489	1215	3	04/09/2022	1	6	8	12	0	793	25	Primates and Prosimians	4	Other Signs	2	Greater Galago	2	Recent	0	NA	0	04/09/2022
448320	489	1215	3	04/09/2022	1	6	8	12	0	805	25	Primates and Prosimians	4	Other Signs	3	Baboon	1	Active	0	NA	0	04/09/2022
448321	489	1215	3	04/09/2022	1	6	8	12	0	806	25	Primates and Prosimians	4	Other Signs	3	Baboon	2	Recent	0	NA	0	04/09/2022
448324	489	1215	3	04/09/2022	1	6	8	12	0	818	25	Primates and Prosimians	4	Other Signs	4	Vervet	1	Active	0	NA	0	04/09/2022
448325	489	1215	3	04/09/2022	1	6	8	12	0	819	25	Primates and Prosimians	4	Other Signs	4	Vervet	2	Recent	0	NA	0	04/09/2022
448328	489	1215	3	04/09/2022	1	6	8	12	0	831	25	Primates and Prosimians	4	Other Signs	5	Blue Monkey	1	Active	0	NA	0	04/09/2022
448329	489	1215	3	04/09/2022	1	6	8	12	0	832	25	Primates and Prosimians	4	Other Signs	5	Blue Monkey	2	Recent	0	NA	0	04/09/2022
448331	489	1215	3	04/09/2022	1	6	8	12	0	835	26	Rodents	1	Direct Sighting	11	Porcupine	1	Active	0	NA	0	04/09/2022
448332	489	1215	3	04/09/2022	1	6	8	12	0	848	26	Rodents	1	Direct Sighting	12	Brush Tailed Porcupine	1	Active	0	NA	0	04/09/2022
448334	489	1215	3	04/09/2022	1	6	8	12	0	836	26	Rodents	2	Tracks	11	Porcupine	1	Active	0	NA	0	04/09/2022
448335	489	1215	3	04/09/2022	1	6	8	12	0	837	26	Rodents	2	Tracks	11	Porcupine	2	Recent	0	NA	0	04/09/2022
448338	489	1215	3	04/09/2022	1	6	8	12	0	849	26	Rodents	2	Tracks	12	Brush Tailed Porcupine	1	Active	0	NA	0	04/09/2022
448339	489	1215	3	04/09/2022	1	6	8	12	0	850	26	Rodents	2	Tracks	12	Brush Tailed Porcupine	2	Recent	0	NA	0	04/09/2022
448342	489	1215	3	04/09/2022	1	6	8	12	0	840	26	Rodents	3	Spoor	11	Porcupine	1	Active	0	NA	0	04/09/2022
448343	489	1215	3	04/09/2022	1	6	8	12	0	841	26	Rodents	3	Spoor	11	Porcupine	2	Recent	0	NA	0	04/09/2022
448346	489	1215	3	04/09/2022	1	6	8	12	0	853	26	Rodents	3	Spoor	12	Brush Tailed Porcupine	1	Active	0	NA	0	04/09/2022
448347	489	1215	3	04/09/2022	1	6	8	12	0	854	26	Rodents	3	Spoor	12	Brush Tailed Porcupine	2	Recent	0	NA	0	04/09/2022
448350	489	1215	3	04/09/2022	1	6	8	12	0	844	26	Rodents	4	Other Signs	11	Porcupine	1	Active	0	NA	0	04/09/2022
448351	489	1215	3	04/09/2022	1	6	8	12	0	845	26	Rodents	4	Other Signs	11	Porcupine	2	Recent	0	NA	0	04/09/2022
448354	489	1215	3	04/09/2022	1	6	8	12	0	857	26	Rodents	4	Other Signs	12	Brush Tailed Porcupine	1	Active	0	NA	0	04/09/2022
448355	489	1215	3	04/09/2022	1	6	8	12	0	858	26	Rodents	4	Other Signs	12	Brush Tailed Porcupine	2	Recent	0	NA	0	04/09/2022
448357	489	1215	3	04/09/2022	1	6	8	12	0	861	27	Macroscelidea	1	Direct Sighting	11	Sengi	1	Active	0	NA	0	04/09/2022
448359	489	1215	3	04/09/2022	1	6	8	12	0	862	27	Macroscelidea	2	Tracks	11	Sengi	1	Active	0	NA	0	04/09/2022
448360	489	1215	3	04/09/2022	1	6	8	12	0	863	27	Macroscelidea	2	Tracks	11	Sengi	2	Recent	0	NA	0	04/09/2022
448363	489	1215	3	04/09/2022	1	6	8	12	0	866	27	Macroscelidea	3	Spoor	11	Sengi	1	Active	0	NA	0	04/09/2022
448364	489	1215	3	04/09/2022	1	6	8	12	0	867	27	Macroscelidea	3	Spoor	11	Sengi	2	Recent	0	NA	0	04/09/2022
448367	489	1215	3	04/09/2022	1	6	8	12	0	870	27	Macroscelidea	4	Other Signs	11	Sengi	1	Active	0	NA	0	04/09/2022
448368	489	1215	3	04/09/2022	1	6	8	12	0	871	27	Macroscelidea	4	Other Signs	11	Sengi	2	Recent	0	NA	0	04/09/2022
448370	489	1215	3	04/09/2022	1	6	8	12	0	874	28	Tubulidentata	1	Direct Sighting	11	Ardvaark	1	Active	0	NA	0	04/09/2022
448372	489	1215	3	04/09/2022	1	6	8	12	0	875	28	Tubulidentata	2	Tracks	11	Ardvaark	1	Active	0	NA	0	04/09/2022
448373	489	1215	3	04/09/2022	1	6	8	12	0	876	28	Tubulidentata	2	Tracks	11	Ardvaark	2	Recent	0	NA	0	04/09/2022
448376	489	1215	3	04/09/2022	1	6	8	12	0	879	28	Tubulidentata	3	Spoor	11	Ardvaark	1	Active	0	NA	0	04/09/2022
448377	489	1215	3	04/09/2022	1	6	8	12	0	880	28	Tubulidentata	3	Spoor	11	Ardvaark	2	Recent	0	NA	0	04/09/2022
448380	489	1215	3	04/09/2022	1	6	8	12	0	883	28	Tubulidentata	4	Other Signs	11	Ardvaark	1	Active	0	NA	0	04/09/2022
448381	489	1215	3	04/09/2022	1	6	8	12	0	884	28	Tubulidentata	4	Other Signs	11	Ardvaark	2	Recent	0	NA	0	04/09/2022
448468	490	1314	3	04/09/2022	1	6	9	17	0	55	21	Humans	1	Direct Sighting	1	ILUMA Personnel	1	Active	0	NA	0	04/09/2022
448469	490	1314	3	04/09/2022	1	6	9	17	0	68	21	Humans	1	Direct Sighting	2	NNP Rangers	1	Active	0	NA	0	04/09/2022
448470	490	1314	3	04/09/2022	1	6	9	17	0	81	21	Humans	1	Direct Sighting	3	Hunting Company Staff	1	Active	0	NA	0	04/09/2022
448471	490	1314	3	04/09/2022	1	6	9	17	0	94	21	Humans	1	Direct Sighting	4	Other Authorised Personnel	1	Active	0	NA	0	04/09/2022
448472	490	1314	3	04/09/2022	1	6	9	17	0	107	21	Humans	1	Direct Sighting	5	Community Legal Presence Inside ILUMA	1	Active	0	NA	0	04/09/2022
448473	490	1314	3	04/09/2022	1	6	9	17	0	120	21	Humans	1	Direct Sighting	6	Community Legal Presence Outsideside ILUMA	1	Active	0	NA	0	04/09/2022
448474	490	1314	3	04/09/2022	1	6	9	17	0	133	21	Humans	1	Direct Sighting	7	Charcoal Transport	1	Active	0	NA	0	04/09/2022
448475	490	1314	3	04/09/2022	1	6	9	17	0	146	21	Humans	1	Direct Sighting	8	Timber Harvesting	1	Active	0	NA	0	04/09/2022
448476	490	1314	3	04/09/2022	1	6	9	17	0	159	21	Humans	1	Direct Sighting	9	Timber Transport	1	Active	0	NA	0	04/09/2022
448477	490	1314	3	04/09/2022	1	6	9	17	0	172	21	Humans	1	Direct Sighting	10	Fish Harvesting	1	Active	0	NA	0	04/09/2022
448478	490	1314	3	04/09/2022	1	6	9	17	0	185	21	Humans	1	Direct Sighting	11	Fish Transport	1	Active	0	NA	0	04/09/2022
448479	490	1314	3	04/09/2022	1	6	9	17	0	198	21	Humans	1	Direct Sighting	12	Community Illegal Presence inside ILUMA	1	Active	0	3	3	04/09/2022
448480	490	1314	3	04/09/2022	1	6	9	17	0	211	21	Humans	1	Direct Sighting	13	Charcoal Burner	1	Active	0	NA	0	04/09/2022
448482	490	1314	3	04/09/2022	1	6	9	17	0	56	21	Humans	2	Tracks	1	ILUMA Personnel	1	Active	0	NA	0	04/09/2022
448483	490	1314	3	04/09/2022	1	6	9	17	0	57	21	Humans	2	Tracks	1	ILUMA Personnel	2	Recent	0	NA	0	04/09/2022
448486	490	1314	3	04/09/2022	1	6	9	17	0	69	21	Humans	2	Tracks	2	NNP Rangers	1	Active	0	NA	0	04/09/2022
448487	490	1314	3	04/09/2022	1	6	9	17	0	70	21	Humans	2	Tracks	2	NNP Rangers	2	Recent	0	NA	0	04/09/2022
448490	490	1314	3	04/09/2022	1	6	9	17	0	82	21	Humans	2	Tracks	3	Hunting Company Staff	1	Active	0	NA	0	04/09/2022
448491	490	1314	3	04/09/2022	1	6	9	17	0	83	21	Humans	2	Tracks	3	Hunting Company Staff	2	Recent	0	NA	0	04/09/2022
448494	490	1314	3	04/09/2022	1	6	9	17	0	95	21	Humans	2	Tracks	4	Other Authorised Personnel	1	Active	0	NA	0	04/09/2022
448495	490	1314	3	04/09/2022	1	6	9	17	0	96	21	Humans	2	Tracks	4	Other Authorised Personnel	2	Recent	0	NA	0	04/09/2022
448498	490	1314	3	04/09/2022	1	6	9	17	0	108	21	Humans	2	Tracks	5	Community Legal Presence Inside ILUMA	1	Active	0	NA	0	04/09/2022
448499	490	1314	3	04/09/2022	1	6	9	17	0	109	21	Humans	2	Tracks	5	Community Legal Presence Inside ILUMA	2	Recent	0	NA	0	04/09/2022
448502	490	1314	3	04/09/2022	1	6	9	17	0	121	21	Humans	2	Tracks	6	Community Legal Presence Outsideside ILUMA	1	Active	0	NA	0	04/09/2022
448503	490	1314	3	04/09/2022	1	6	9	17	0	122	21	Humans	2	Tracks	6	Community Legal Presence Outsideside ILUMA	2	Recent	0	NA	0	04/09/2022
448506	490	1314	3	04/09/2022	1	6	9	17	0	134	21	Humans	2	Tracks	7	Charcoal Transport	1	Active	0	NA	0	04/09/2022
448507	490	1314	3	04/09/2022	1	6	9	17	0	135	21	Humans	2	Tracks	7	Charcoal Transport	2	Recent	0	NA	0	04/09/2022
448510	490	1314	3	04/09/2022	1	6	9	17	0	147	21	Humans	2	Tracks	8	Timber Harvesting	1	Active	0	NA	0	04/09/2022
448511	490	1314	3	04/09/2022	1	6	9	17	0	148	21	Humans	2	Tracks	8	Timber Harvesting	2	Recent	0	NA	0	04/09/2022
448514	490	1314	3	04/09/2022	1	6	9	17	0	160	21	Humans	2	Tracks	9	Timber Transport	1	Active	0	NA	0	04/09/2022
448515	490	1314	3	04/09/2022	1	6	9	17	0	161	21	Humans	2	Tracks	9	Timber Transport	2	Recent	0	NA	0	04/09/2022
448518	490	1314	3	04/09/2022	1	6	9	17	0	173	21	Humans	2	Tracks	10	Fish Harvesting	1	Active	0	NA	0	04/09/2022
448519	490	1314	3	04/09/2022	1	6	9	17	0	174	21	Humans	2	Tracks	10	Fish Harvesting	2	Recent	0	NA	0	04/09/2022
448522	490	1314	3	04/09/2022	1	6	9	17	0	186	21	Humans	2	Tracks	11	Fish Transport	1	Active	0	NA	0	04/09/2022
448523	490	1314	3	04/09/2022	1	6	9	17	0	187	21	Humans	2	Tracks	11	Fish Transport	2	Recent	0	NA	0	04/09/2022
448526	490	1314	3	04/09/2022	1	6	9	17	0	199	21	Humans	2	Tracks	12	Community Illegal Presence inside ILUMA	1	Active	0	2	2	04/09/2022
448527	490	1314	3	04/09/2022	1	6	9	17	0	200	21	Humans	2	Tracks	12	Community Illegal Presence inside ILUMA	2	Recent	0	3	3	04/09/2022
448530	490	1314	3	04/09/2022	1	6	9	17	0	212	21	Humans	2	Tracks	13	Charcoal Burner	1	Active	0	NA	0	04/09/2022
448531	490	1314	3	04/09/2022	1	6	9	17	0	213	21	Humans	2	Tracks	13	Charcoal Burner	2	Recent	0	NA	0	04/09/2022
448534	490	1314	3	04/09/2022	1	6	9	17	0	60	21	Humans	3	Spoor	1	ILUMA Personnel	1	Active	0	NA	0	04/09/2022
448535	490	1314	3	04/09/2022	1	6	9	17	0	61	21	Humans	3	Spoor	1	ILUMA Personnel	2	Recent	0	NA	0	04/09/2022
448538	490	1314	3	04/09/2022	1	6	9	17	0	73	21	Humans	3	Spoor	2	NNP Rangers	1	Active	0	NA	0	04/09/2022
448539	490	1314	3	04/09/2022	1	6	9	17	0	74	21	Humans	3	Spoor	2	NNP Rangers	2	Recent	0	NA	0	04/09/2022
448542	490	1314	3	04/09/2022	1	6	9	17	0	86	21	Humans	3	Spoor	3	Hunting Company Staff	1	Active	0	NA	0	04/09/2022
448543	490	1314	3	04/09/2022	1	6	9	17	0	87	21	Humans	3	Spoor	3	Hunting Company Staff	2	Recent	0	NA	0	04/09/2022
448546	490	1314	3	04/09/2022	1	6	9	17	0	99	21	Humans	3	Spoor	4	Other Authorised Personnel	1	Active	0	NA	0	04/09/2022
448547	490	1314	3	04/09/2022	1	6	9	17	0	100	21	Humans	3	Spoor	4	Other Authorised Personnel	2	Recent	0	NA	0	04/09/2022
448550	490	1314	3	04/09/2022	1	6	9	17	0	112	21	Humans	3	Spoor	5	Community Legal Presence Inside ILUMA	1	Active	0	NA	0	04/09/2022
448551	490	1314	3	04/09/2022	1	6	9	17	0	113	21	Humans	3	Spoor	5	Community Legal Presence Inside ILUMA	2	Recent	0	NA	0	04/09/2022
448554	490	1314	3	04/09/2022	1	6	9	17	0	125	21	Humans	3	Spoor	6	Community Legal Presence Outsideside ILUMA	1	Active	0	NA	0	04/09/2022
448555	490	1314	3	04/09/2022	1	6	9	17	0	126	21	Humans	3	Spoor	6	Community Legal Presence Outsideside ILUMA	2	Recent	0	NA	0	04/09/2022
448558	490	1314	3	04/09/2022	1	6	9	17	0	138	21	Humans	3	Spoor	7	Charcoal Transport	1	Active	0	NA	0	04/09/2022
448559	490	1314	3	04/09/2022	1	6	9	17	0	139	21	Humans	3	Spoor	7	Charcoal Transport	2	Recent	0	NA	0	04/09/2022
448562	490	1314	3	04/09/2022	1	6	9	17	0	151	21	Humans	3	Spoor	8	Timber Harvesting	1	Active	0	NA	0	04/09/2022
448563	490	1314	3	04/09/2022	1	6	9	17	0	152	21	Humans	3	Spoor	8	Timber Harvesting	2	Recent	0	NA	0	04/09/2022
448566	490	1314	3	04/09/2022	1	6	9	17	0	164	21	Humans	3	Spoor	9	Timber Transport	1	Active	0	NA	0	04/09/2022
448567	490	1314	3	04/09/2022	1	6	9	17	0	165	21	Humans	3	Spoor	9	Timber Transport	2	Recent	0	NA	0	04/09/2022
448570	490	1314	3	04/09/2022	1	6	9	17	0	177	21	Humans	3	Spoor	10	Fish Harvesting	1	Active	0	NA	0	04/09/2022
448571	490	1314	3	04/09/2022	1	6	9	17	0	178	21	Humans	3	Spoor	10	Fish Harvesting	2	Recent	0	NA	0	04/09/2022
448574	490	1314	3	04/09/2022	1	6	9	17	0	190	21	Humans	3	Spoor	11	Fish Transport	1	Active	0	NA	0	04/09/2022
448575	490	1314	3	04/09/2022	1	6	9	17	0	191	21	Humans	3	Spoor	11	Fish Transport	2	Recent	0	NA	0	04/09/2022
448578	490	1314	3	04/09/2022	1	6	9	17	0	203	21	Humans	3	Spoor	12	Community Illegal Presence inside ILUMA	1	Active	0	NA	0	04/09/2022
448579	490	1314	3	04/09/2022	1	6	9	17	0	204	21	Humans	3	Spoor	12	Community Illegal Presence inside ILUMA	2	Recent	0	NA	0	04/09/2022
448582	490	1314	3	04/09/2022	1	6	9	17	0	216	21	Humans	3	Spoor	13	Charcoal Burner	1	Active	0	NA	0	04/09/2022
448583	490	1314	3	04/09/2022	1	6	9	17	0	217	21	Humans	3	Spoor	13	Charcoal Burner	2	Recent	0	NA	0	04/09/2022
448586	490	1314	3	04/09/2022	1	6	9	17	0	64	21	Humans	4	Other Signs	1	ILUMA Personnel	1	Active	0	NA	0	04/09/2022
448587	490	1314	3	04/09/2022	1	6	9	17	0	65	21	Humans	4	Other Signs	1	ILUMA Personnel	2	Recent	0	NA	0	04/09/2022
448590	490	1314	3	04/09/2022	1	6	9	17	0	77	21	Humans	4	Other Signs	2	NNP Rangers	1	Active	0	NA	0	04/09/2022
448591	490	1314	3	04/09/2022	1	6	9	17	0	78	21	Humans	4	Other Signs	2	NNP Rangers	2	Recent	0	NA	0	04/09/2022
448594	490	1314	3	04/09/2022	1	6	9	17	0	90	21	Humans	4	Other Signs	3	Hunting Company Staff	1	Active	0	NA	0	04/09/2022
448595	490	1314	3	04/09/2022	1	6	9	17	0	91	21	Humans	4	Other Signs	3	Hunting Company Staff	2	Recent	0	NA	0	04/09/2022
448598	490	1314	3	04/09/2022	1	6	9	17	0	103	21	Humans	4	Other Signs	4	Other Authorised Personnel	1	Active	0	NA	0	04/09/2022
448599	490	1314	3	04/09/2022	1	6	9	17	0	104	21	Humans	4	Other Signs	4	Other Authorised Personnel	2	Recent	0	NA	0	04/09/2022
448602	490	1314	3	04/09/2022	1	6	9	17	0	116	21	Humans	4	Other Signs	5	Community Legal Presence Inside ILUMA	1	Active	0	NA	0	04/09/2022
448603	490	1314	3	04/09/2022	1	6	9	17	0	117	21	Humans	4	Other Signs	5	Community Legal Presence Inside ILUMA	2	Recent	0	NA	0	04/09/2022
448606	490	1314	3	04/09/2022	1	6	9	17	0	129	21	Humans	4	Other Signs	6	Community Legal Presence Outsideside ILUMA	1	Active	0	NA	0	04/09/2022
448607	490	1314	3	04/09/2022	1	6	9	17	0	130	21	Humans	4	Other Signs	6	Community Legal Presence Outsideside ILUMA	2	Recent	0	NA	0	04/09/2022
448610	490	1314	3	04/09/2022	1	6	9	17	0	142	21	Humans	4	Other Signs	7	Charcoal Transport	1	Active	0	NA	0	04/09/2022
448611	490	1314	3	04/09/2022	1	6	9	17	0	143	21	Humans	4	Other Signs	7	Charcoal Transport	2	Recent	0	NA	0	04/09/2022
448614	490	1314	3	04/09/2022	1	6	9	17	0	155	21	Humans	4	Other Signs	8	Timber Harvesting	1	Active	0	NA	0	04/09/2022
448615	490	1314	3	04/09/2022	1	6	9	17	0	156	21	Humans	4	Other Signs	8	Timber Harvesting	2	Recent	0	NA	0	04/09/2022
448618	490	1314	3	04/09/2022	1	6	9	17	0	168	21	Humans	4	Other Signs	9	Timber Transport	1	Active	0	NA	0	04/09/2022
448619	490	1314	3	04/09/2022	1	6	9	17	0	169	21	Humans	4	Other Signs	9	Timber Transport	2	Recent	0	NA	0	04/09/2022
448622	490	1314	3	04/09/2022	1	6	9	17	0	181	21	Humans	4	Other Signs	10	Fish Harvesting	1	Active	0	NA	0	04/09/2022
448623	490	1314	3	04/09/2022	1	6	9	17	0	182	21	Humans	4	Other Signs	10	Fish Harvesting	2	Recent	0	NA	0	04/09/2022
448626	490	1314	3	04/09/2022	1	6	9	17	0	194	21	Humans	4	Other Signs	11	Fish Transport	1	Active	0	NA	0	04/09/2022
448627	490	1314	3	04/09/2022	1	6	9	17	0	195	21	Humans	4	Other Signs	11	Fish Transport	2	Recent	0	NA	0	04/09/2022
448630	490	1314	3	04/09/2022	1	6	9	17	0	207	21	Humans	4	Other Signs	12	Community Illegal Presence inside ILUMA	1	Active	0	NA	0	04/09/2022
448631	490	1314	3	04/09/2022	1	6	9	17	0	208	21	Humans	4	Other Signs	12	Community Illegal Presence inside ILUMA	2	Recent	0	NA	0	04/09/2022
448634	490	1314	3	04/09/2022	1	6	9	17	0	220	21	Humans	4	Other Signs	13	Charcoal Burner	1	Active	0	NA	0	04/09/2022
448635	490	1314	3	04/09/2022	1	6	9	17	0	221	21	Humans	4	Other Signs	13	Charcoal Burner	2	Recent	0	NA	0	04/09/2022
448637	490	1314	3	04/09/2022	1	6	9	17	0	224	22	Livestock and Work Animals	1	Direct Sighting	1	Cattle	1	Active	0	NA	0	04/09/2022
448638	490	1314	3	04/09/2022	1	6	9	17	0	237	22	Livestock and Work Animals	1	Direct Sighting	2	Goats	1	Active	0	NA	0	04/09/2022
448639	490	1314	3	04/09/2022	1	6	9	17	0	250	22	Livestock and Work Animals	1	Direct Sighting	3	Sheep	1	Active	0	NA	0	04/09/2022
448640	490	1314	3	04/09/2022	1	6	9	17	0	263	22	Livestock and Work Animals	1	Direct Sighting	4	Rooster	1	Active	0	NA	0	04/09/2022
448641	490	1314	3	04/09/2022	1	6	9	17	0	276	22	Livestock and Work Animals	1	Direct Sighting	5	Chicken	1	Active	0	NA	0	04/09/2022
448642	490	1314	3	04/09/2022	1	6	9	17	0	289	22	Livestock and Work Animals	1	Direct Sighting	6	Dog	1	Active	0	NA	0	04/09/2022
448644	490	1314	3	04/09/2022	1	6	9	17	0	225	22	Livestock and Work Animals	2	Tracks	1	Cattle	1	Active	0	NA	0	04/09/2022
448645	490	1314	3	04/09/2022	1	6	9	17	0	226	22	Livestock and Work Animals	2	Tracks	1	Cattle	2	Recent	0	NA	0	04/09/2022
448648	490	1314	3	04/09/2022	1	6	9	17	0	238	22	Livestock and Work Animals	2	Tracks	2	Goats	1	Active	0	NA	0	04/09/2022
448649	490	1314	3	04/09/2022	1	6	9	17	0	239	22	Livestock and Work Animals	2	Tracks	2	Goats	2	Recent	0	NA	0	04/09/2022
448652	490	1314	3	04/09/2022	1	6	9	17	0	251	22	Livestock and Work Animals	2	Tracks	3	Sheep	1	Active	0	NA	0	04/09/2022
448653	490	1314	3	04/09/2022	1	6	9	17	0	252	22	Livestock and Work Animals	2	Tracks	3	Sheep	2	Recent	0	NA	0	04/09/2022
448656	490	1314	3	04/09/2022	1	6	9	17	0	264	22	Livestock and Work Animals	2	Tracks	4	Rooster	1	Active	0	NA	0	04/09/2022
448657	490	1314	3	04/09/2022	1	6	9	17	0	265	22	Livestock and Work Animals	2	Tracks	4	Rooster	2	Recent	0	NA	0	04/09/2022
448660	490	1314	3	04/09/2022	1	6	9	17	0	277	22	Livestock and Work Animals	2	Tracks	5	Chicken	1	Active	0	NA	0	04/09/2022
448661	490	1314	3	04/09/2022	1	6	9	17	0	278	22	Livestock and Work Animals	2	Tracks	5	Chicken	2	Recent	0	NA	0	04/09/2022
448664	490	1314	3	04/09/2022	1	6	9	17	0	290	22	Livestock and Work Animals	2	Tracks	6	Dog	1	Active	0	NA	0	04/09/2022
448665	490	1314	3	04/09/2022	1	6	9	17	0	291	22	Livestock and Work Animals	2	Tracks	6	Dog	2	Recent	0	NA	0	04/09/2022
448668	490	1314	3	04/09/2022	1	6	9	17	0	229	22	Livestock and Work Animals	3	Spoor	1	Cattle	1	Active	0	NA	0	04/09/2022
448669	490	1314	3	04/09/2022	1	6	9	17	0	230	22	Livestock and Work Animals	3	Spoor	1	Cattle	2	Recent	0	NA	0	04/09/2022
448672	490	1314	3	04/09/2022	1	6	9	17	0	242	22	Livestock and Work Animals	3	Spoor	2	Goats	1	Active	0	NA	0	04/09/2022
448673	490	1314	3	04/09/2022	1	6	9	17	0	243	22	Livestock and Work Animals	3	Spoor	2	Goats	2	Recent	0	NA	0	04/09/2022
448676	490	1314	3	04/09/2022	1	6	9	17	0	255	22	Livestock and Work Animals	3	Spoor	3	Sheep	1	Active	0	NA	0	04/09/2022
448677	490	1314	3	04/09/2022	1	6	9	17	0	256	22	Livestock and Work Animals	3	Spoor	3	Sheep	2	Recent	0	NA	0	04/09/2022
448680	490	1314	3	04/09/2022	1	6	9	17	0	268	22	Livestock and Work Animals	3	Spoor	4	Rooster	1	Active	0	NA	0	04/09/2022
448681	490	1314	3	04/09/2022	1	6	9	17	0	269	22	Livestock and Work Animals	3	Spoor	4	Rooster	2	Recent	0	NA	0	04/09/2022
448684	490	1314	3	04/09/2022	1	6	9	17	0	281	22	Livestock and Work Animals	3	Spoor	5	Chicken	1	Active	0	NA	0	04/09/2022
448685	490	1314	3	04/09/2022	1	6	9	17	0	282	22	Livestock and Work Animals	3	Spoor	5	Chicken	2	Recent	0	NA	0	04/09/2022
448688	490	1314	3	04/09/2022	1	6	9	17	0	294	22	Livestock and Work Animals	3	Spoor	6	Dog	1	Active	0	NA	0	04/09/2022
448689	490	1314	3	04/09/2022	1	6	9	17	0	295	22	Livestock and Work Animals	3	Spoor	6	Dog	2	Recent	0	NA	0	04/09/2022
448692	490	1314	3	04/09/2022	1	6	9	17	0	233	22	Livestock and Work Animals	4	Other Signs	1	Cattle	1	Active	0	NA	0	04/09/2022
448693	490	1314	3	04/09/2022	1	6	9	17	0	234	22	Livestock and Work Animals	4	Other Signs	1	Cattle	2	Recent	0	NA	0	04/09/2022
448696	490	1314	3	04/09/2022	1	6	9	17	0	246	22	Livestock and Work Animals	4	Other Signs	2	Goats	1	Active	0	NA	0	04/09/2022
448697	490	1314	3	04/09/2022	1	6	9	17	0	247	22	Livestock and Work Animals	4	Other Signs	2	Goats	2	Recent	0	NA	0	04/09/2022
448700	490	1314	3	04/09/2022	1	6	9	17	0	259	22	Livestock and Work Animals	4	Other Signs	3	Sheep	1	Active	0	NA	0	04/09/2022
448701	490	1314	3	04/09/2022	1	6	9	17	0	260	22	Livestock and Work Animals	4	Other Signs	3	Sheep	2	Recent	0	NA	0	04/09/2022
448704	490	1314	3	04/09/2022	1	6	9	17	0	272	22	Livestock and Work Animals	4	Other Signs	4	Rooster	1	Active	0	NA	0	04/09/2022
448705	490	1314	3	04/09/2022	1	6	9	17	0	273	22	Livestock and Work Animals	4	Other Signs	4	Rooster	2	Recent	0	NA	0	04/09/2022
448708	490	1314	3	04/09/2022	1	6	9	17	0	285	22	Livestock and Work Animals	4	Other Signs	5	Chicken	1	Active	0	NA	0	04/09/2022
448709	490	1314	3	04/09/2022	1	6	9	17	0	286	22	Livestock and Work Animals	4	Other Signs	5	Chicken	2	Recent	0	NA	0	04/09/2022
448712	490	1314	3	04/09/2022	1	6	9	17	0	298	22	Livestock and Work Animals	4	Other Signs	6	Dog	1	Active	0	NA	0	04/09/2022
448713	490	1314	3	04/09/2022	1	6	9	17	0	299	22	Livestock and Work Animals	4	Other Signs	6	Dog	2	Recent	0	NA	0	04/09/2022
448715	490	1314	3	04/09/2022	1	6	9	17	0	302	23	Wild Herbivores	1	Direct Sighting	11	Reedbuck	1	Active	0	NA	0	04/09/2022
448716	490	1314	3	04/09/2022	1	6	9	17	0	315	23	Wild Herbivores	1	Direct Sighting	12	Waterbuck	1	Active	0	NA	0	04/09/2022
448717	490	1314	3	04/09/2022	1	6	9	17	0	328	23	Wild Herbivores	1	Direct Sighting	13	Puku	1	Active	0	NA	0	04/09/2022
448718	490	1314	3	04/09/2022	1	6	9	17	0	341	23	Wild Herbivores	1	Direct Sighting	21	Bushbuck	1	Active	0	NA	0	04/09/2022
448719	490	1314	3	04/09/2022	1	6	9	17	0	354	23	Wild Herbivores	1	Direct Sighting	22	Eland	1	Active	0	NA	0	04/09/2022
448720	490	1314	3	04/09/2022	1	6	9	17	0	367	23	Wild Herbivores	1	Direct Sighting	23	Greater Kudu	1	Active	0	NA	0	04/09/2022
448721	490	1314	3	04/09/2022	1	6	9	17	0	380	23	Wild Herbivores	1	Direct Sighting	31	Hartebeest	1	Active	0	NA	0	04/09/2022
448722	490	1314	3	04/09/2022	1	6	9	17	0	393	23	Wild Herbivores	1	Direct Sighting	32	Wildebeest	1	Active	0	NA	0	04/09/2022
448723	490	1314	3	04/09/2022	1	6	9	17	0	406	23	Wild Herbivores	1	Direct Sighting	41	Sable Antelope	1	Active	0	NA	0	04/09/2022
448724	490	1314	3	04/09/2022	1	6	9	17	0	419	23	Wild Herbivores	1	Direct Sighting	51	Warthog	1	Active	0	NA	0	04/09/2022
448725	490	1314	3	04/09/2022	1	6	9	17	0	432	23	Wild Herbivores	1	Direct Sighting	52	Bushpig	1	Active	0	NA	0	04/09/2022
448726	490	1314	3	04/09/2022	1	6	9	17	0	445	23	Wild Herbivores	1	Direct Sighting	61	Hippo	1	Active	0	NA	0	04/09/2022
448727	490	1314	3	04/09/2022	1	6	9	17	0	458	23	Wild Herbivores	1	Direct Sighting	62	Elephant	1	Active	0	NA	0	04/09/2022
448728	490	1314	3	04/09/2022	1	6	9	17	0	471	23	Wild Herbivores	1	Direct Sighting	71	African Buffalo	1	Active	0	NA	0	04/09/2022
448729	490	1314	3	04/09/2022	1	6	9	17	0	484	23	Wild Herbivores	1	Direct Sighting	81	Zebra	1	Active	0	NA	0	04/09/2022
448730	490	1314	3	04/09/2022	1	6	9	17	0	497	23	Wild Herbivores	1	Direct Sighting	91	Suni	1	Active	0	NA	0	04/09/2022
448731	490	1314	3	04/09/2022	1	6	9	17	0	510	23	Wild Herbivores	1	Direct Sighting	101	Common Duiker	1	Active	0	NA	0	04/09/2022
448732	490	1314	3	04/09/2022	1	6	9	17	0	523	23	Wild Herbivores	1	Direct Sighting	102	Red Duiker	1	Active	0	NA	0	04/09/2022
448733	490	1314	3	04/09/2022	1	6	9	17	0	536	23	Wild Herbivores	1	Direct Sighting	111	Impala	1	Active	0	NA	0	04/09/2022
448734	490	1314	3	04/09/2022	1	6	9	17	0	549	23	Wild Herbivores	1	Direct Sighting	121	Dikdik	1	Active	0	NA	0	04/09/2022
448735	490	1314	3	04/09/2022	1	6	9	17	0	562	23	Wild Herbivores	1	Direct Sighting	131	Sharpe's Grysbok	1	Active	0	NA	0	04/09/2022
448736	490	1314	3	04/09/2022	1	6	9	17	0	575	23	Wild Herbivores	1	Direct Sighting	141	Klipspringer	1	Active	0	NA	0	04/09/2022
448738	490	1314	3	04/09/2022	1	6	9	17	0	303	23	Wild Herbivores	2	Tracks	11	Reedbuck	1	Active	0	NA	0	04/09/2022
448739	490	1314	3	04/09/2022	1	6	9	17	0	304	23	Wild Herbivores	2	Tracks	11	Reedbuck	2	Recent	0	NA	0	04/09/2022
448742	490	1314	3	04/09/2022	1	6	9	17	0	316	23	Wild Herbivores	2	Tracks	12	Waterbuck	1	Active	0	NA	0	04/09/2022
448743	490	1314	3	04/09/2022	1	6	9	17	0	317	23	Wild Herbivores	2	Tracks	12	Waterbuck	2	Recent	0	NA	0	04/09/2022
448746	490	1314	3	04/09/2022	1	6	9	17	0	329	23	Wild Herbivores	2	Tracks	13	Puku	1	Active	0	NA	0	04/09/2022
448747	490	1314	3	04/09/2022	1	6	9	17	0	330	23	Wild Herbivores	2	Tracks	13	Puku	2	Recent	0	NA	0	04/09/2022
448750	490	1314	3	04/09/2022	1	6	9	17	0	342	23	Wild Herbivores	2	Tracks	21	Bushbuck	1	Active	0	NA	0	04/09/2022
448751	490	1314	3	04/09/2022	1	6	9	17	0	343	23	Wild Herbivores	2	Tracks	21	Bushbuck	2	Recent	0	NA	0	04/09/2022
448754	490	1314	3	04/09/2022	1	6	9	17	0	355	23	Wild Herbivores	2	Tracks	22	Eland	1	Active	0	NA	0	04/09/2022
448755	490	1314	3	04/09/2022	1	6	9	17	0	356	23	Wild Herbivores	2	Tracks	22	Eland	2	Recent	0	NA	0	04/09/2022
448758	490	1314	3	04/09/2022	1	6	9	17	0	368	23	Wild Herbivores	2	Tracks	23	Greater Kudu	1	Active	0	NA	0	04/09/2022
448759	490	1314	3	04/09/2022	1	6	9	17	0	369	23	Wild Herbivores	2	Tracks	23	Greater Kudu	2	Recent	0	NA	0	04/09/2022
448762	490	1314	3	04/09/2022	1	6	9	17	0	381	23	Wild Herbivores	2	Tracks	31	Hartebeest	1	Active	0	NA	0	04/09/2022
448763	490	1314	3	04/09/2022	1	6	9	17	0	382	23	Wild Herbivores	2	Tracks	31	Hartebeest	2	Recent	0	NA	0	04/09/2022
448766	490	1314	3	04/09/2022	1	6	9	17	0	394	23	Wild Herbivores	2	Tracks	32	Wildebeest	1	Active	0	NA	0	04/09/2022
448767	490	1314	3	04/09/2022	1	6	9	17	0	395	23	Wild Herbivores	2	Tracks	32	Wildebeest	2	Recent	0	NA	0	04/09/2022
448770	490	1314	3	04/09/2022	1	6	9	17	0	407	23	Wild Herbivores	2	Tracks	41	Sable Antelope	1	Active	0	NA	0	04/09/2022
448771	490	1314	3	04/09/2022	1	6	9	17	0	408	23	Wild Herbivores	2	Tracks	41	Sable Antelope	2	Recent	0	NA	0	04/09/2022
448774	490	1314	3	04/09/2022	1	6	9	17	0	420	23	Wild Herbivores	2	Tracks	51	Warthog	1	Active	0	NA	0	04/09/2022
448775	490	1314	3	04/09/2022	1	6	9	17	0	421	23	Wild Herbivores	2	Tracks	51	Warthog	2	Recent	0	NA	0	04/09/2022
448778	490	1314	3	04/09/2022	1	6	9	17	0	433	23	Wild Herbivores	2	Tracks	52	Bushpig	1	Active	0	NA	0	04/09/2022
448779	490	1314	3	04/09/2022	1	6	9	17	0	434	23	Wild Herbivores	2	Tracks	52	Bushpig	2	Recent	0	NA	0	04/09/2022
448782	490	1314	3	04/09/2022	1	6	9	17	0	446	23	Wild Herbivores	2	Tracks	61	Hippo	1	Active	0	NA	0	04/09/2022
448783	490	1314	3	04/09/2022	1	6	9	17	0	447	23	Wild Herbivores	2	Tracks	61	Hippo	2	Recent	0	NA	0	04/09/2022
448786	490	1314	3	04/09/2022	1	6	9	17	0	459	23	Wild Herbivores	2	Tracks	62	Elephant	1	Active	0	NA	0	04/09/2022
448787	490	1314	3	04/09/2022	1	6	9	17	0	460	23	Wild Herbivores	2	Tracks	62	Elephant	2	Recent	0	NA	0	04/09/2022
448790	490	1314	3	04/09/2022	1	6	9	17	0	472	23	Wild Herbivores	2	Tracks	71	African Buffalo	1	Active	0	NA	0	04/09/2022
448791	490	1314	3	04/09/2022	1	6	9	17	0	473	23	Wild Herbivores	2	Tracks	71	African Buffalo	2	Recent	0	NA	0	04/09/2022
448794	490	1314	3	04/09/2022	1	6	9	17	0	485	23	Wild Herbivores	2	Tracks	81	Zebra	1	Active	0	NA	0	04/09/2022
448795	490	1314	3	04/09/2022	1	6	9	17	0	486	23	Wild Herbivores	2	Tracks	81	Zebra	2	Recent	0	NA	0	04/09/2022
448798	490	1314	3	04/09/2022	1	6	9	17	0	498	23	Wild Herbivores	2	Tracks	91	Suni	1	Active	0	NA	0	04/09/2022
448799	490	1314	3	04/09/2022	1	6	9	17	0	499	23	Wild Herbivores	2	Tracks	91	Suni	2	Recent	0	NA	0	04/09/2022
448802	490	1314	3	04/09/2022	1	6	9	17	0	511	23	Wild Herbivores	2	Tracks	101	Common Duiker	1	Active	0	NA	0	04/09/2022
448803	490	1314	3	04/09/2022	1	6	9	17	0	512	23	Wild Herbivores	2	Tracks	101	Common Duiker	2	Recent	0	NA	0	04/09/2022
448806	490	1314	3	04/09/2022	1	6	9	17	0	524	23	Wild Herbivores	2	Tracks	102	Red Duiker	1	Active	0	NA	0	04/09/2022
448807	490	1314	3	04/09/2022	1	6	9	17	0	525	23	Wild Herbivores	2	Tracks	102	Red Duiker	2	Recent	0	NA	0	04/09/2022
448810	490	1314	3	04/09/2022	1	6	9	17	0	537	23	Wild Herbivores	2	Tracks	111	Impala	1	Active	0	NA	0	04/09/2022
448811	490	1314	3	04/09/2022	1	6	9	17	0	538	23	Wild Herbivores	2	Tracks	111	Impala	2	Recent	0	NA	0	04/09/2022
448814	490	1314	3	04/09/2022	1	6	9	17	0	550	23	Wild Herbivores	2	Tracks	121	Dikdik	1	Active	0	NA	0	04/09/2022
448815	490	1314	3	04/09/2022	1	6	9	17	0	551	23	Wild Herbivores	2	Tracks	121	Dikdik	2	Recent	0	NA	0	04/09/2022
448818	490	1314	3	04/09/2022	1	6	9	17	0	563	23	Wild Herbivores	2	Tracks	131	Sharpe's Grysbok	1	Active	0	NA	0	04/09/2022
448819	490	1314	3	04/09/2022	1	6	9	17	0	564	23	Wild Herbivores	2	Tracks	131	Sharpe's Grysbok	2	Recent	0	NA	0	04/09/2022
448822	490	1314	3	04/09/2022	1	6	9	17	0	576	23	Wild Herbivores	2	Tracks	141	Klipspringer	1	Active	0	NA	0	04/09/2022
448823	490	1314	3	04/09/2022	1	6	9	17	0	577	23	Wild Herbivores	2	Tracks	141	Klipspringer	2	Recent	0	NA	0	04/09/2022
448826	490	1314	3	04/09/2022	1	6	9	17	0	307	23	Wild Herbivores	3	Spoor	11	Reedbuck	1	Active	0	NA	0	04/09/2022
448827	490	1314	3	04/09/2022	1	6	9	17	0	308	23	Wild Herbivores	3	Spoor	11	Reedbuck	2	Recent	0	NA	0	04/09/2022
448830	490	1314	3	04/09/2022	1	6	9	17	0	320	23	Wild Herbivores	3	Spoor	12	Waterbuck	1	Active	0	NA	0	04/09/2022
448831	490	1314	3	04/09/2022	1	6	9	17	0	321	23	Wild Herbivores	3	Spoor	12	Waterbuck	2	Recent	0	NA	0	04/09/2022
448834	490	1314	3	04/09/2022	1	6	9	17	0	333	23	Wild Herbivores	3	Spoor	13	Puku	1	Active	0	NA	0	04/09/2022
448835	490	1314	3	04/09/2022	1	6	9	17	0	334	23	Wild Herbivores	3	Spoor	13	Puku	2	Recent	0	NA	0	04/09/2022
448838	490	1314	3	04/09/2022	1	6	9	17	0	346	23	Wild Herbivores	3	Spoor	21	Bushbuck	1	Active	0	NA	0	04/09/2022
448839	490	1314	3	04/09/2022	1	6	9	17	0	347	23	Wild Herbivores	3	Spoor	21	Bushbuck	2	Recent	0	NA	0	04/09/2022
448842	490	1314	3	04/09/2022	1	6	9	17	0	359	23	Wild Herbivores	3	Spoor	22	Eland	1	Active	0	NA	0	04/09/2022
448843	490	1314	3	04/09/2022	1	6	9	17	0	360	23	Wild Herbivores	3	Spoor	22	Eland	2	Recent	0	NA	0	04/09/2022
448846	490	1314	3	04/09/2022	1	6	9	17	0	372	23	Wild Herbivores	3	Spoor	23	Greater Kudu	1	Active	0	NA	0	04/09/2022
448847	490	1314	3	04/09/2022	1	6	9	17	0	373	23	Wild Herbivores	3	Spoor	23	Greater Kudu	2	Recent	0	NA	0	04/09/2022
448850	490	1314	3	04/09/2022	1	6	9	17	0	385	23	Wild Herbivores	3	Spoor	31	Hartebeest	1	Active	0	NA	0	04/09/2022
448851	490	1314	3	04/09/2022	1	6	9	17	0	386	23	Wild Herbivores	3	Spoor	31	Hartebeest	2	Recent	0	NA	0	04/09/2022
448854	490	1314	3	04/09/2022	1	6	9	17	0	398	23	Wild Herbivores	3	Spoor	32	Wildebeest	1	Active	0	NA	0	04/09/2022
448855	490	1314	3	04/09/2022	1	6	9	17	0	399	23	Wild Herbivores	3	Spoor	32	Wildebeest	2	Recent	0	NA	0	04/09/2022
448858	490	1314	3	04/09/2022	1	6	9	17	0	411	23	Wild Herbivores	3	Spoor	41	Sable Antelope	1	Active	0	NA	0	04/09/2022
448859	490	1314	3	04/09/2022	1	6	9	17	0	412	23	Wild Herbivores	3	Spoor	41	Sable Antelope	2	Recent	0	NA	0	04/09/2022
448862	490	1314	3	04/09/2022	1	6	9	17	0	424	23	Wild Herbivores	3	Spoor	51	Warthog	1	Active	0	NA	0	04/09/2022
448863	490	1314	3	04/09/2022	1	6	9	17	0	425	23	Wild Herbivores	3	Spoor	51	Warthog	2	Recent	0	NA	0	04/09/2022
448866	490	1314	3	04/09/2022	1	6	9	17	0	437	23	Wild Herbivores	3	Spoor	52	Bushpig	1	Active	0	NA	0	04/09/2022
448867	490	1314	3	04/09/2022	1	6	9	17	0	438	23	Wild Herbivores	3	Spoor	52	Bushpig	2	Recent	0	NA	0	04/09/2022
448870	490	1314	3	04/09/2022	1	6	9	17	0	450	23	Wild Herbivores	3	Spoor	61	Hippo	1	Active	0	NA	0	04/09/2022
448871	490	1314	3	04/09/2022	1	6	9	17	0	451	23	Wild Herbivores	3	Spoor	61	Hippo	2	Recent	0	NA	0	04/09/2022
448874	490	1314	3	04/09/2022	1	6	9	17	0	463	23	Wild Herbivores	3	Spoor	62	Elephant	1	Active	0	NA	0	04/09/2022
448875	490	1314	3	04/09/2022	1	6	9	17	0	464	23	Wild Herbivores	3	Spoor	62	Elephant	2	Recent	0	NA	0	04/09/2022
448878	490	1314	3	04/09/2022	1	6	9	17	0	476	23	Wild Herbivores	3	Spoor	71	African Buffalo	1	Active	0	NA	0	04/09/2022
448879	490	1314	3	04/09/2022	1	6	9	17	0	477	23	Wild Herbivores	3	Spoor	71	African Buffalo	2	Recent	0	NA	0	04/09/2022
448882	490	1314	3	04/09/2022	1	6	9	17	0	489	23	Wild Herbivores	3	Spoor	81	Zebra	1	Active	0	NA	0	04/09/2022
448883	490	1314	3	04/09/2022	1	6	9	17	0	490	23	Wild Herbivores	3	Spoor	81	Zebra	2	Recent	0	NA	0	04/09/2022
448886	490	1314	3	04/09/2022	1	6	9	17	0	502	23	Wild Herbivores	3	Spoor	91	Suni	1	Active	0	NA	0	04/09/2022
448887	490	1314	3	04/09/2022	1	6	9	17	0	503	23	Wild Herbivores	3	Spoor	91	Suni	2	Recent	0	NA	0	04/09/2022
448890	490	1314	3	04/09/2022	1	6	9	17	0	515	23	Wild Herbivores	3	Spoor	101	Common Duiker	1	Active	0	NA	0	04/09/2022
448891	490	1314	3	04/09/2022	1	6	9	17	0	516	23	Wild Herbivores	3	Spoor	101	Common Duiker	2	Recent	0	NA	0	04/09/2022
448894	490	1314	3	04/09/2022	1	6	9	17	0	528	23	Wild Herbivores	3	Spoor	102	Red Duiker	1	Active	0	NA	0	04/09/2022
448895	490	1314	3	04/09/2022	1	6	9	17	0	529	23	Wild Herbivores	3	Spoor	102	Red Duiker	2	Recent	0	NA	0	04/09/2022
448898	490	1314	3	04/09/2022	1	6	9	17	0	541	23	Wild Herbivores	3	Spoor	111	Impala	1	Active	0	NA	0	04/09/2022
448899	490	1314	3	04/09/2022	1	6	9	17	0	542	23	Wild Herbivores	3	Spoor	111	Impala	2	Recent	0	NA	0	04/09/2022
448902	490	1314	3	04/09/2022	1	6	9	17	0	554	23	Wild Herbivores	3	Spoor	121	Dikdik	1	Active	0	NA	0	04/09/2022
448903	490	1314	3	04/09/2022	1	6	9	17	0	555	23	Wild Herbivores	3	Spoor	121	Dikdik	2	Recent	0	NA	0	04/09/2022
448906	490	1314	3	04/09/2022	1	6	9	17	0	567	23	Wild Herbivores	3	Spoor	131	Sharpe's Grysbok	1	Active	0	NA	0	04/09/2022
448907	490	1314	3	04/09/2022	1	6	9	17	0	568	23	Wild Herbivores	3	Spoor	131	Sharpe's Grysbok	2	Recent	0	NA	0	04/09/2022
448910	490	1314	3	04/09/2022	1	6	9	17	0	580	23	Wild Herbivores	3	Spoor	141	Klipspringer	1	Active	0	NA	0	04/09/2022
448911	490	1314	3	04/09/2022	1	6	9	17	0	581	23	Wild Herbivores	3	Spoor	141	Klipspringer	2	Recent	0	NA	0	04/09/2022
448914	490	1314	3	04/09/2022	1	6	9	17	0	311	23	Wild Herbivores	4	Other Signs	11	Reedbuck	1	Active	0	NA	0	04/09/2022
448915	490	1314	3	04/09/2022	1	6	9	17	0	312	23	Wild Herbivores	4	Other Signs	11	Reedbuck	2	Recent	0	NA	0	04/09/2022
448918	490	1314	3	04/09/2022	1	6	9	17	0	324	23	Wild Herbivores	4	Other Signs	12	Waterbuck	1	Active	0	NA	0	04/09/2022
448919	490	1314	3	04/09/2022	1	6	9	17	0	325	23	Wild Herbivores	4	Other Signs	12	Waterbuck	2	Recent	0	NA	0	04/09/2022
448922	490	1314	3	04/09/2022	1	6	9	17	0	337	23	Wild Herbivores	4	Other Signs	13	Puku	1	Active	0	NA	0	04/09/2022
448923	490	1314	3	04/09/2022	1	6	9	17	0	338	23	Wild Herbivores	4	Other Signs	13	Puku	2	Recent	0	NA	0	04/09/2022
448926	490	1314	3	04/09/2022	1	6	9	17	0	350	23	Wild Herbivores	4	Other Signs	21	Bushbuck	1	Active	0	NA	0	04/09/2022
448927	490	1314	3	04/09/2022	1	6	9	17	0	351	23	Wild Herbivores	4	Other Signs	21	Bushbuck	2	Recent	0	NA	0	04/09/2022
448930	490	1314	3	04/09/2022	1	6	9	17	0	363	23	Wild Herbivores	4	Other Signs	22	Eland	1	Active	0	NA	0	04/09/2022
448931	490	1314	3	04/09/2022	1	6	9	17	0	364	23	Wild Herbivores	4	Other Signs	22	Eland	2	Recent	0	NA	0	04/09/2022
448934	490	1314	3	04/09/2022	1	6	9	17	0	376	23	Wild Herbivores	4	Other Signs	23	Greater Kudu	1	Active	0	NA	0	04/09/2022
448935	490	1314	3	04/09/2022	1	6	9	17	0	377	23	Wild Herbivores	4	Other Signs	23	Greater Kudu	2	Recent	0	NA	0	04/09/2022
448938	490	1314	3	04/09/2022	1	6	9	17	0	389	23	Wild Herbivores	4	Other Signs	31	Hartebeest	1	Active	0	NA	0	04/09/2022
448939	490	1314	3	04/09/2022	1	6	9	17	0	390	23	Wild Herbivores	4	Other Signs	31	Hartebeest	2	Recent	0	NA	0	04/09/2022
448942	490	1314	3	04/09/2022	1	6	9	17	0	402	23	Wild Herbivores	4	Other Signs	32	Wildebeest	1	Active	0	NA	0	04/09/2022
448943	490	1314	3	04/09/2022	1	6	9	17	0	403	23	Wild Herbivores	4	Other Signs	32	Wildebeest	2	Recent	0	NA	0	04/09/2022
448946	490	1314	3	04/09/2022	1	6	9	17	0	415	23	Wild Herbivores	4	Other Signs	41	Sable Antelope	1	Active	0	NA	0	04/09/2022
448947	490	1314	3	04/09/2022	1	6	9	17	0	416	23	Wild Herbivores	4	Other Signs	41	Sable Antelope	2	Recent	0	NA	0	04/09/2022
448950	490	1314	3	04/09/2022	1	6	9	17	0	428	23	Wild Herbivores	4	Other Signs	51	Warthog	1	Active	0	NA	0	04/09/2022
448951	490	1314	3	04/09/2022	1	6	9	17	0	429	23	Wild Herbivores	4	Other Signs	51	Warthog	2	Recent	0	NA	0	04/09/2022
448954	490	1314	3	04/09/2022	1	6	9	17	0	441	23	Wild Herbivores	4	Other Signs	52	Bushpig	1	Active	0	NA	0	04/09/2022
448955	490	1314	3	04/09/2022	1	6	9	17	0	442	23	Wild Herbivores	4	Other Signs	52	Bushpig	2	Recent	0	NA	0	04/09/2022
448958	490	1314	3	04/09/2022	1	6	9	17	0	454	23	Wild Herbivores	4	Other Signs	61	Hippo	1	Active	0	NA	0	04/09/2022
448959	490	1314	3	04/09/2022	1	6	9	17	0	455	23	Wild Herbivores	4	Other Signs	61	Hippo	2	Recent	0	NA	0	04/09/2022
448962	490	1314	3	04/09/2022	1	6	9	17	0	467	23	Wild Herbivores	4	Other Signs	62	Elephant	1	Active	0	NA	0	04/09/2022
448963	490	1314	3	04/09/2022	1	6	9	17	0	468	23	Wild Herbivores	4	Other Signs	62	Elephant	2	Recent	0	NA	0	04/09/2022
448966	490	1314	3	04/09/2022	1	6	9	17	0	480	23	Wild Herbivores	4	Other Signs	71	African Buffalo	1	Active	0	NA	0	04/09/2022
448967	490	1314	3	04/09/2022	1	6	9	17	0	481	23	Wild Herbivores	4	Other Signs	71	African Buffalo	2	Recent	0	NA	0	04/09/2022
448970	490	1314	3	04/09/2022	1	6	9	17	0	493	23	Wild Herbivores	4	Other Signs	81	Zebra	1	Active	0	NA	0	04/09/2022
448971	490	1314	3	04/09/2022	1	6	9	17	0	494	23	Wild Herbivores	4	Other Signs	81	Zebra	2	Recent	0	NA	0	04/09/2022
448974	490	1314	3	04/09/2022	1	6	9	17	0	506	23	Wild Herbivores	4	Other Signs	91	Suni	1	Active	0	NA	0	04/09/2022
448975	490	1314	3	04/09/2022	1	6	9	17	0	507	23	Wild Herbivores	4	Other Signs	91	Suni	2	Recent	0	NA	0	04/09/2022
448978	490	1314	3	04/09/2022	1	6	9	17	0	519	23	Wild Herbivores	4	Other Signs	101	Common Duiker	1	Active	0	NA	0	04/09/2022
448979	490	1314	3	04/09/2022	1	6	9	17	0	520	23	Wild Herbivores	4	Other Signs	101	Common Duiker	2	Recent	0	NA	0	04/09/2022
448982	490	1314	3	04/09/2022	1	6	9	17	0	532	23	Wild Herbivores	4	Other Signs	102	Red Duiker	1	Active	0	NA	0	04/09/2022
448983	490	1314	3	04/09/2022	1	6	9	17	0	533	23	Wild Herbivores	4	Other Signs	102	Red Duiker	2	Recent	0	NA	0	04/09/2022
448986	490	1314	3	04/09/2022	1	6	9	17	0	545	23	Wild Herbivores	4	Other Signs	111	Impala	1	Active	0	NA	0	04/09/2022
448987	490	1314	3	04/09/2022	1	6	9	17	0	546	23	Wild Herbivores	4	Other Signs	111	Impala	2	Recent	0	NA	0	04/09/2022
448990	490	1314	3	04/09/2022	1	6	9	17	0	558	23	Wild Herbivores	4	Other Signs	121	Dikdik	1	Active	0	NA	0	04/09/2022
448991	490	1314	3	04/09/2022	1	6	9	17	0	559	23	Wild Herbivores	4	Other Signs	121	Dikdik	2	Recent	0	NA	0	04/09/2022
448994	490	1314	3	04/09/2022	1	6	9	17	0	571	23	Wild Herbivores	4	Other Signs	131	Sharpe's Grysbok	1	Active	0	NA	0	04/09/2022
448995	490	1314	3	04/09/2022	1	6	9	17	0	572	23	Wild Herbivores	4	Other Signs	131	Sharpe's Grysbok	2	Recent	0	NA	0	04/09/2022
448998	490	1314	3	04/09/2022	1	6	9	17	0	584	23	Wild Herbivores	4	Other Signs	141	Klipspringer	1	Active	0	NA	0	04/09/2022
448999	490	1314	3	04/09/2022	1	6	9	17	0	585	23	Wild Herbivores	4	Other Signs	141	Klipspringer	2	Recent	0	NA	0	04/09/2022
449001	490	1314	3	04/09/2022	1	6	9	17	0	588	24	Wild Carnivores	1	Direct Sighting	11	Lion	1	Active	0	NA	0	04/09/2022
449002	490	1314	3	04/09/2022	1	6	9	17	0	601	24	Wild Carnivores	1	Direct Sighting	12	Leopard	1	Active	0	NA	0	04/09/2022
449003	490	1314	3	04/09/2022	1	6	9	17	0	614	24	Wild Carnivores	1	Direct Sighting	21	African Wild Cat	1	Active	0	NA	0	04/09/2022
449004	490	1314	3	04/09/2022	1	6	9	17	0	627	24	Wild Carnivores	1	Direct Sighting	31	African Civet	1	Active	0	NA	0	04/09/2022
449005	490	1314	3	04/09/2022	1	6	9	17	0	640	24	Wild Carnivores	1	Direct Sighting	32	Cape Genet	1	Active	0	NA	0	04/09/2022
449006	490	1314	3	04/09/2022	1	6	9	17	0	653	24	Wild Carnivores	1	Direct Sighting	41	Spotted Hyena	1	Active	0	NA	0	04/09/2022
449007	490	1314	3	04/09/2022	1	6	9	17	0	666	24	Wild Carnivores	1	Direct Sighting	51	African Wild Dog	1	Active	0	NA	0	04/09/2022
449008	490	1314	3	04/09/2022	1	6	9	17	0	679	24	Wild Carnivores	1	Direct Sighting	52	Side Striped Jackal	1	Active	0	NA	0	04/09/2022
449009	490	1314	3	04/09/2022	1	6	9	17	0	692	24	Wild Carnivores	1	Direct Sighting	61	Slender Mongoose	1	Active	0	NA	0	04/09/2022
449010	490	1314	3	04/09/2022	1	6	9	17	0	705	24	Wild Carnivores	1	Direct Sighting	62	Banded Mongoose	1	Active	0	NA	0	04/09/2022
449011	490	1314	3	04/09/2022	1	6	9	17	0	718	24	Wild Carnivores	1	Direct Sighting	63	Water Mongoose	1	Active	0	NA	0	04/09/2022
449012	490	1314	3	04/09/2022	1	6	9	17	0	731	24	Wild Carnivores	1	Direct Sighting	64	White Tailed Mongoose	1	Active	0	NA	0	04/09/2022
449013	490	1314	3	04/09/2022	1	6	9	17	0	744	24	Wild Carnivores	1	Direct Sighting	71	Honey Badger	1	Active	0	NA	0	04/09/2022
449014	490	1314	3	04/09/2022	1	6	9	17	0	757	24	Wild Carnivores	1	Direct Sighting	81	African Clawless Otter	1	Active	0	NA	0	04/09/2022
449016	490	1314	3	04/09/2022	1	6	9	17	0	589	24	Wild Carnivores	2	Tracks	11	Lion	1	Active	0	NA	0	04/09/2022
449017	490	1314	3	04/09/2022	1	6	9	17	0	590	24	Wild Carnivores	2	Tracks	11	Lion	2	Recent	0	NA	0	04/09/2022
449020	490	1314	3	04/09/2022	1	6	9	17	0	602	24	Wild Carnivores	2	Tracks	12	Leopard	1	Active	0	NA	0	04/09/2022
449021	490	1314	3	04/09/2022	1	6	9	17	0	603	24	Wild Carnivores	2	Tracks	12	Leopard	2	Recent	0	1	1	04/09/2022
449024	490	1314	3	04/09/2022	1	6	9	17	0	615	24	Wild Carnivores	2	Tracks	21	African Wild Cat	1	Active	0	NA	0	04/09/2022
449025	490	1314	3	04/09/2022	1	6	9	17	0	616	24	Wild Carnivores	2	Tracks	21	African Wild Cat	2	Recent	0	NA	0	04/09/2022
449028	490	1314	3	04/09/2022	1	6	9	17	0	628	24	Wild Carnivores	2	Tracks	31	African Civet	1	Active	0	NA	0	04/09/2022
449029	490	1314	3	04/09/2022	1	6	9	17	0	629	24	Wild Carnivores	2	Tracks	31	African Civet	2	Recent	0	NA	0	04/09/2022
449032	490	1314	3	04/09/2022	1	6	9	17	0	641	24	Wild Carnivores	2	Tracks	32	Cape Genet	1	Active	0	NA	0	04/09/2022
449033	490	1314	3	04/09/2022	1	6	9	17	0	642	24	Wild Carnivores	2	Tracks	32	Cape Genet	2	Recent	0	NA	0	04/09/2022
449036	490	1314	3	04/09/2022	1	6	9	17	0	654	24	Wild Carnivores	2	Tracks	41	Spotted Hyena	1	Active	0	NA	0	04/09/2022
449037	490	1314	3	04/09/2022	1	6	9	17	0	655	24	Wild Carnivores	2	Tracks	41	Spotted Hyena	2	Recent	0	NA	0	04/09/2022
449040	490	1314	3	04/09/2022	1	6	9	17	0	667	24	Wild Carnivores	2	Tracks	51	African Wild Dog	1	Active	0	NA	0	04/09/2022
449041	490	1314	3	04/09/2022	1	6	9	17	0	668	24	Wild Carnivores	2	Tracks	51	African Wild Dog	2	Recent	0	NA	0	04/09/2022
449044	490	1314	3	04/09/2022	1	6	9	17	0	680	24	Wild Carnivores	2	Tracks	52	Side Striped Jackal	1	Active	0	NA	0	04/09/2022
449045	490	1314	3	04/09/2022	1	6	9	17	0	681	24	Wild Carnivores	2	Tracks	52	Side Striped Jackal	2	Recent	0	NA	0	04/09/2022
449048	490	1314	3	04/09/2022	1	6	9	17	0	693	24	Wild Carnivores	2	Tracks	61	Slender Mongoose	1	Active	0	NA	0	04/09/2022
449049	490	1314	3	04/09/2022	1	6	9	17	0	694	24	Wild Carnivores	2	Tracks	61	Slender Mongoose	2	Recent	0	NA	0	04/09/2022
449052	490	1314	3	04/09/2022	1	6	9	17	0	706	24	Wild Carnivores	2	Tracks	62	Banded Mongoose	1	Active	0	NA	0	04/09/2022
449053	490	1314	3	04/09/2022	1	6	9	17	0	707	24	Wild Carnivores	2	Tracks	62	Banded Mongoose	2	Recent	0	NA	0	04/09/2022
449056	490	1314	3	04/09/2022	1	6	9	17	0	719	24	Wild Carnivores	2	Tracks	63	Water Mongoose	1	Active	0	NA	0	04/09/2022
449057	490	1314	3	04/09/2022	1	6	9	17	0	720	24	Wild Carnivores	2	Tracks	63	Water Mongoose	2	Recent	0	NA	0	04/09/2022
449060	490	1314	3	04/09/2022	1	6	9	17	0	732	24	Wild Carnivores	2	Tracks	64	White Tailed Mongoose	1	Active	0	NA	0	04/09/2022
449061	490	1314	3	04/09/2022	1	6	9	17	0	733	24	Wild Carnivores	2	Tracks	64	White Tailed Mongoose	2	Recent	0	NA	0	04/09/2022
449064	490	1314	3	04/09/2022	1	6	9	17	0	745	24	Wild Carnivores	2	Tracks	71	Honey Badger	1	Active	0	NA	0	04/09/2022
449065	490	1314	3	04/09/2022	1	6	9	17	0	746	24	Wild Carnivores	2	Tracks	71	Honey Badger	2	Recent	0	NA	0	04/09/2022
449068	490	1314	3	04/09/2022	1	6	9	17	0	758	24	Wild Carnivores	2	Tracks	81	African Clawless Otter	1	Active	0	NA	0	04/09/2022
449069	490	1314	3	04/09/2022	1	6	9	17	0	759	24	Wild Carnivores	2	Tracks	81	African Clawless Otter	2	Recent	0	NA	0	04/09/2022
449072	490	1314	3	04/09/2022	1	6	9	17	0	593	24	Wild Carnivores	3	Spoor	11	Lion	1	Active	0	NA	0	04/09/2022
449073	490	1314	3	04/09/2022	1	6	9	17	0	594	24	Wild Carnivores	3	Spoor	11	Lion	2	Recent	0	NA	0	04/09/2022
449076	490	1314	3	04/09/2022	1	6	9	17	0	606	24	Wild Carnivores	3	Spoor	12	Leopard	1	Active	0	NA	0	04/09/2022
449077	490	1314	3	04/09/2022	1	6	9	17	0	607	24	Wild Carnivores	3	Spoor	12	Leopard	2	Recent	0	NA	0	04/09/2022
449080	490	1314	3	04/09/2022	1	6	9	17	0	619	24	Wild Carnivores	3	Spoor	21	African Wild Cat	1	Active	0	NA	0	04/09/2022
449081	490	1314	3	04/09/2022	1	6	9	17	0	620	24	Wild Carnivores	3	Spoor	21	African Wild Cat	2	Recent	0	1	1	04/09/2022
449084	490	1314	3	04/09/2022	1	6	9	17	0	632	24	Wild Carnivores	3	Spoor	31	African Civet	1	Active	0	NA	0	04/09/2022
449085	490	1314	3	04/09/2022	1	6	9	17	0	633	24	Wild Carnivores	3	Spoor	31	African Civet	2	Recent	0	NA	0	04/09/2022
449088	490	1314	3	04/09/2022	1	6	9	17	0	645	24	Wild Carnivores	3	Spoor	32	Cape Genet	1	Active	0	NA	0	04/09/2022
449089	490	1314	3	04/09/2022	1	6	9	17	0	646	24	Wild Carnivores	3	Spoor	32	Cape Genet	2	Recent	0	NA	0	04/09/2022
449092	490	1314	3	04/09/2022	1	6	9	17	0	658	24	Wild Carnivores	3	Spoor	41	Spotted Hyena	1	Active	0	NA	0	04/09/2022
449093	490	1314	3	04/09/2022	1	6	9	17	0	659	24	Wild Carnivores	3	Spoor	41	Spotted Hyena	2	Recent	0	NA	0	04/09/2022
449096	490	1314	3	04/09/2022	1	6	9	17	0	671	24	Wild Carnivores	3	Spoor	51	African Wild Dog	1	Active	0	NA	0	04/09/2022
449097	490	1314	3	04/09/2022	1	6	9	17	0	672	24	Wild Carnivores	3	Spoor	51	African Wild Dog	2	Recent	0	NA	0	04/09/2022
449100	490	1314	3	04/09/2022	1	6	9	17	0	684	24	Wild Carnivores	3	Spoor	52	Side Striped Jackal	1	Active	0	NA	0	04/09/2022
449101	490	1314	3	04/09/2022	1	6	9	17	0	685	24	Wild Carnivores	3	Spoor	52	Side Striped Jackal	2	Recent	0	NA	0	04/09/2022
449104	490	1314	3	04/09/2022	1	6	9	17	0	697	24	Wild Carnivores	3	Spoor	61	Slender Mongoose	1	Active	0	NA	0	04/09/2022
449105	490	1314	3	04/09/2022	1	6	9	17	0	698	24	Wild Carnivores	3	Spoor	61	Slender Mongoose	2	Recent	0	NA	0	04/09/2022
449108	490	1314	3	04/09/2022	1	6	9	17	0	710	24	Wild Carnivores	3	Spoor	62	Banded Mongoose	1	Active	0	NA	0	04/09/2022
449109	490	1314	3	04/09/2022	1	6	9	17	0	711	24	Wild Carnivores	3	Spoor	62	Banded Mongoose	2	Recent	0	NA	0	04/09/2022
449112	490	1314	3	04/09/2022	1	6	9	17	0	723	24	Wild Carnivores	3	Spoor	63	Water Mongoose	1	Active	0	NA	0	04/09/2022
449113	490	1314	3	04/09/2022	1	6	9	17	0	724	24	Wild Carnivores	3	Spoor	63	Water Mongoose	2	Recent	0	NA	0	04/09/2022
449116	490	1314	3	04/09/2022	1	6	9	17	0	736	24	Wild Carnivores	3	Spoor	64	White Tailed Mongoose	1	Active	0	NA	0	04/09/2022
449117	490	1314	3	04/09/2022	1	6	9	17	0	737	24	Wild Carnivores	3	Spoor	64	White Tailed Mongoose	2	Recent	0	NA	0	04/09/2022
449120	490	1314	3	04/09/2022	1	6	9	17	0	749	24	Wild Carnivores	3	Spoor	71	Honey Badger	1	Active	0	NA	0	04/09/2022
449121	490	1314	3	04/09/2022	1	6	9	17	0	750	24	Wild Carnivores	3	Spoor	71	Honey Badger	2	Recent	0	NA	0	04/09/2022
449124	490	1314	3	04/09/2022	1	6	9	17	0	762	24	Wild Carnivores	3	Spoor	81	African Clawless Otter	1	Active	0	NA	0	04/09/2022
449125	490	1314	3	04/09/2022	1	6	9	17	0	763	24	Wild Carnivores	3	Spoor	81	African Clawless Otter	2	Recent	0	NA	0	04/09/2022
449128	490	1314	3	04/09/2022	1	6	9	17	0	597	24	Wild Carnivores	4	Other Signs	11	Lion	1	Active	0	NA	0	04/09/2022
449129	490	1314	3	04/09/2022	1	6	9	17	0	598	24	Wild Carnivores	4	Other Signs	11	Lion	2	Recent	0	NA	0	04/09/2022
449132	490	1314	3	04/09/2022	1	6	9	17	0	610	24	Wild Carnivores	4	Other Signs	12	Leopard	1	Active	0	NA	0	04/09/2022
449133	490	1314	3	04/09/2022	1	6	9	17	0	611	24	Wild Carnivores	4	Other Signs	12	Leopard	2	Recent	0	NA	0	04/09/2022
449136	490	1314	3	04/09/2022	1	6	9	17	0	623	24	Wild Carnivores	4	Other Signs	21	African Wild Cat	1	Active	0	NA	0	04/09/2022
449137	490	1314	3	04/09/2022	1	6	9	17	0	624	24	Wild Carnivores	4	Other Signs	21	African Wild Cat	2	Recent	0	NA	0	04/09/2022
449140	490	1314	3	04/09/2022	1	6	9	17	0	636	24	Wild Carnivores	4	Other Signs	31	African Civet	1	Active	0	NA	0	04/09/2022
449141	490	1314	3	04/09/2022	1	6	9	17	0	637	24	Wild Carnivores	4	Other Signs	31	African Civet	2	Recent	0	NA	0	04/09/2022
449144	490	1314	3	04/09/2022	1	6	9	17	0	649	24	Wild Carnivores	4	Other Signs	32	Cape Genet	1	Active	0	NA	0	04/09/2022
449145	490	1314	3	04/09/2022	1	6	9	17	0	650	24	Wild Carnivores	4	Other Signs	32	Cape Genet	2	Recent	0	NA	0	04/09/2022
449148	490	1314	3	04/09/2022	1	6	9	17	0	662	24	Wild Carnivores	4	Other Signs	41	Spotted Hyena	1	Active	0	NA	0	04/09/2022
449149	490	1314	3	04/09/2022	1	6	9	17	0	663	24	Wild Carnivores	4	Other Signs	41	Spotted Hyena	2	Recent	0	NA	0	04/09/2022
449152	490	1314	3	04/09/2022	1	6	9	17	0	675	24	Wild Carnivores	4	Other Signs	51	African Wild Dog	1	Active	0	NA	0	04/09/2022
449153	490	1314	3	04/09/2022	1	6	9	17	0	676	24	Wild Carnivores	4	Other Signs	51	African Wild Dog	2	Recent	0	NA	0	04/09/2022
449156	490	1314	3	04/09/2022	1	6	9	17	0	688	24	Wild Carnivores	4	Other Signs	52	Side Striped Jackal	1	Active	0	NA	0	04/09/2022
449157	490	1314	3	04/09/2022	1	6	9	17	0	689	24	Wild Carnivores	4	Other Signs	52	Side Striped Jackal	2	Recent	0	NA	0	04/09/2022
449160	490	1314	3	04/09/2022	1	6	9	17	0	701	24	Wild Carnivores	4	Other Signs	61	Slender Mongoose	1	Active	0	NA	0	04/09/2022
449161	490	1314	3	04/09/2022	1	6	9	17	0	702	24	Wild Carnivores	4	Other Signs	61	Slender Mongoose	2	Recent	0	NA	0	04/09/2022
449164	490	1314	3	04/09/2022	1	6	9	17	0	714	24	Wild Carnivores	4	Other Signs	62	Banded Mongoose	1	Active	0	NA	0	04/09/2022
449165	490	1314	3	04/09/2022	1	6	9	17	0	715	24	Wild Carnivores	4	Other Signs	62	Banded Mongoose	2	Recent	0	NA	0	04/09/2022
449168	490	1314	3	04/09/2022	1	6	9	17	0	727	24	Wild Carnivores	4	Other Signs	63	Water Mongoose	1	Active	0	NA	0	04/09/2022
449169	490	1314	3	04/09/2022	1	6	9	17	0	728	24	Wild Carnivores	4	Other Signs	63	Water Mongoose	2	Recent	0	NA	0	04/09/2022
449172	490	1314	3	04/09/2022	1	6	9	17	0	740	24	Wild Carnivores	4	Other Signs	64	White Tailed Mongoose	1	Active	0	NA	0	04/09/2022
449173	490	1314	3	04/09/2022	1	6	9	17	0	741	24	Wild Carnivores	4	Other Signs	64	White Tailed Mongoose	2	Recent	0	NA	0	04/09/2022
449176	490	1314	3	04/09/2022	1	6	9	17	0	753	24	Wild Carnivores	4	Other Signs	71	Honey Badger	1	Active	0	NA	0	04/09/2022
449177	490	1314	3	04/09/2022	1	6	9	17	0	754	24	Wild Carnivores	4	Other Signs	71	Honey Badger	2	Recent	0	NA	0	04/09/2022
449180	490	1314	3	04/09/2022	1	6	9	17	0	766	24	Wild Carnivores	4	Other Signs	81	African Clawless Otter	1	Active	0	NA	0	04/09/2022
449181	490	1314	3	04/09/2022	1	6	9	17	0	767	24	Wild Carnivores	4	Other Signs	81	African Clawless Otter	2	Recent	0	NA	0	04/09/2022
449183	490	1314	3	04/09/2022	1	6	9	17	0	770	25	Primates and Prosimians	1	Direct Sighting	1	Lesser Galago	1	Active	0	NA	0	04/09/2022
449184	490	1314	3	04/09/2022	1	6	9	17	0	783	25	Primates and Prosimians	1	Direct Sighting	2	Greater Galago	1	Active	0	NA	0	04/09/2022
449185	490	1314	3	04/09/2022	1	6	9	17	0	796	25	Primates and Prosimians	1	Direct Sighting	3	Baboon	1	Active	0	NA	0	04/09/2022
449186	490	1314	3	04/09/2022	1	6	9	17	0	809	25	Primates and Prosimians	1	Direct Sighting	4	Vervet	1	Active	0	NA	0	04/09/2022
449187	490	1314	3	04/09/2022	1	6	9	17	0	822	25	Primates and Prosimians	1	Direct Sighting	5	Blue Monkey	1	Active	0	NA	0	04/09/2022
449189	490	1314	3	04/09/2022	1	6	9	17	0	771	25	Primates and Prosimians	2	Tracks	1	Lesser Galago	1	Active	0	NA	0	04/09/2022
449190	490	1314	3	04/09/2022	1	6	9	17	0	772	25	Primates and Prosimians	2	Tracks	1	Lesser Galago	2	Recent	0	NA	0	04/09/2022
449193	490	1314	3	04/09/2022	1	6	9	17	0	784	25	Primates and Prosimians	2	Tracks	2	Greater Galago	1	Active	0	NA	0	04/09/2022
449194	490	1314	3	04/09/2022	1	6	9	17	0	785	25	Primates and Prosimians	2	Tracks	2	Greater Galago	2	Recent	0	NA	0	04/09/2022
449197	490	1314	3	04/09/2022	1	6	9	17	0	797	25	Primates and Prosimians	2	Tracks	3	Baboon	1	Active	0	NA	0	04/09/2022
449198	490	1314	3	04/09/2022	1	6	9	17	0	798	25	Primates and Prosimians	2	Tracks	3	Baboon	2	Recent	0	NA	0	04/09/2022
449201	490	1314	3	04/09/2022	1	6	9	17	0	810	25	Primates and Prosimians	2	Tracks	4	Vervet	1	Active	0	NA	0	04/09/2022
449202	490	1314	3	04/09/2022	1	6	9	17	0	811	25	Primates and Prosimians	2	Tracks	4	Vervet	2	Recent	0	NA	0	04/09/2022
449205	490	1314	3	04/09/2022	1	6	9	17	0	823	25	Primates and Prosimians	2	Tracks	5	Blue Monkey	1	Active	0	NA	0	04/09/2022
449206	490	1314	3	04/09/2022	1	6	9	17	0	824	25	Primates and Prosimians	2	Tracks	5	Blue Monkey	2	Recent	0	NA	0	04/09/2022
449209	490	1314	3	04/09/2022	1	6	9	17	0	775	25	Primates and Prosimians	3	Spoor	1	Lesser Galago	1	Active	0	NA	0	04/09/2022
449210	490	1314	3	04/09/2022	1	6	9	17	0	776	25	Primates and Prosimians	3	Spoor	1	Lesser Galago	2	Recent	0	NA	0	04/09/2022
449213	490	1314	3	04/09/2022	1	6	9	17	0	788	25	Primates and Prosimians	3	Spoor	2	Greater Galago	1	Active	0	NA	0	04/09/2022
449214	490	1314	3	04/09/2022	1	6	9	17	0	789	25	Primates and Prosimians	3	Spoor	2	Greater Galago	2	Recent	0	NA	0	04/09/2022
449217	490	1314	3	04/09/2022	1	6	9	17	0	801	25	Primates and Prosimians	3	Spoor	3	Baboon	1	Active	0	NA	0	04/09/2022
449218	490	1314	3	04/09/2022	1	6	9	17	0	802	25	Primates and Prosimians	3	Spoor	3	Baboon	2	Recent	0	NA	0	04/09/2022
449221	490	1314	3	04/09/2022	1	6	9	17	0	814	25	Primates and Prosimians	3	Spoor	4	Vervet	1	Active	0	NA	0	04/09/2022
449222	490	1314	3	04/09/2022	1	6	9	17	0	815	25	Primates and Prosimians	3	Spoor	4	Vervet	2	Recent	0	NA	0	04/09/2022
449225	490	1314	3	04/09/2022	1	6	9	17	0	827	25	Primates and Prosimians	3	Spoor	5	Blue Monkey	1	Active	0	NA	0	04/09/2022
449226	490	1314	3	04/09/2022	1	6	9	17	0	828	25	Primates and Prosimians	3	Spoor	5	Blue Monkey	2	Recent	0	NA	0	04/09/2022
449229	490	1314	3	04/09/2022	1	6	9	17	0	779	25	Primates and Prosimians	4	Other Signs	1	Lesser Galago	1	Active	0	NA	0	04/09/2022
449230	490	1314	3	04/09/2022	1	6	9	17	0	780	25	Primates and Prosimians	4	Other Signs	1	Lesser Galago	2	Recent	0	NA	0	04/09/2022
449233	490	1314	3	04/09/2022	1	6	9	17	0	792	25	Primates and Prosimians	4	Other Signs	2	Greater Galago	1	Active	0	NA	0	04/09/2022
449234	490	1314	3	04/09/2022	1	6	9	17	0	793	25	Primates and Prosimians	4	Other Signs	2	Greater Galago	2	Recent	0	NA	0	04/09/2022
449237	490	1314	3	04/09/2022	1	6	9	17	0	805	25	Primates and Prosimians	4	Other Signs	3	Baboon	1	Active	0	NA	0	04/09/2022
449238	490	1314	3	04/09/2022	1	6	9	17	0	806	25	Primates and Prosimians	4	Other Signs	3	Baboon	2	Recent	0	NA	0	04/09/2022
449241	490	1314	3	04/09/2022	1	6	9	17	0	818	25	Primates and Prosimians	4	Other Signs	4	Vervet	1	Active	0	NA	0	04/09/2022
449242	490	1314	3	04/09/2022	1	6	9	17	0	819	25	Primates and Prosimians	4	Other Signs	4	Vervet	2	Recent	0	NA	0	04/09/2022
449245	490	1314	3	04/09/2022	1	6	9	17	0	831	25	Primates and Prosimians	4	Other Signs	5	Blue Monkey	1	Active	0	NA	0	04/09/2022
449246	490	1314	3	04/09/2022	1	6	9	17	0	832	25	Primates and Prosimians	4	Other Signs	5	Blue Monkey	2	Recent	0	NA	0	04/09/2022
449248	490	1314	3	04/09/2022	1	6	9	17	0	835	26	Rodents	1	Direct Sighting	11	Porcupine	1	Active	0	NA	0	04/09/2022
449249	490	1314	3	04/09/2022	1	6	9	17	0	848	26	Rodents	1	Direct Sighting	12	Brush Tailed Porcupine	1	Active	0	NA	0	04/09/2022
449251	490	1314	3	04/09/2022	1	6	9	17	0	836	26	Rodents	2	Tracks	11	Porcupine	1	Active	0	NA	0	04/09/2022
449252	490	1314	3	04/09/2022	1	6	9	17	0	837	26	Rodents	2	Tracks	11	Porcupine	2	Recent	0	NA	0	04/09/2022
449255	490	1314	3	04/09/2022	1	6	9	17	0	849	26	Rodents	2	Tracks	12	Brush Tailed Porcupine	1	Active	0	NA	0	04/09/2022
449256	490	1314	3	04/09/2022	1	6	9	17	0	850	26	Rodents	2	Tracks	12	Brush Tailed Porcupine	2	Recent	0	NA	0	04/09/2022
449259	490	1314	3	04/09/2022	1	6	9	17	0	840	26	Rodents	3	Spoor	11	Porcupine	1	Active	0	NA	0	04/09/2022
449260	490	1314	3	04/09/2022	1	6	9	17	0	841	26	Rodents	3	Spoor	11	Porcupine	2	Recent	0	NA	0	04/09/2022
449263	490	1314	3	04/09/2022	1	6	9	17	0	853	26	Rodents	3	Spoor	12	Brush Tailed Porcupine	1	Active	0	NA	0	04/09/2022
449264	490	1314	3	04/09/2022	1	6	9	17	0	854	26	Rodents	3	Spoor	12	Brush Tailed Porcupine	2	Recent	0	NA	0	04/09/2022
449267	490	1314	3	04/09/2022	1	6	9	17	0	844	26	Rodents	4	Other Signs	11	Porcupine	1	Active	0	NA	0	04/09/2022
449268	490	1314	3	04/09/2022	1	6	9	17	0	845	26	Rodents	4	Other Signs	11	Porcupine	2	Recent	0	NA	0	04/09/2022
449271	490	1314	3	04/09/2022	1	6	9	17	0	857	26	Rodents	4	Other Signs	12	Brush Tailed Porcupine	1	Active	0	NA	0	04/09/2022
449272	490	1314	3	04/09/2022	1	6	9	17	0	858	26	Rodents	4	Other Signs	12	Brush Tailed Porcupine	2	Recent	0	NA	0	04/09/2022
449274	490	1314	3	04/09/2022	1	6	9	17	0	861	27	Macroscelidea	1	Direct Sighting	11	Sengi	1	Active	0	NA	0	04/09/2022
449276	490	1314	3	04/09/2022	1	6	9	17	0	862	27	Macroscelidea	2	Tracks	11	Sengi	1	Active	0	NA	0	04/09/2022
449277	490	1314	3	04/09/2022	1	6	9	17	0	863	27	Macroscelidea	2	Tracks	11	Sengi	2	Recent	0	NA	0	04/09/2022
449280	490	1314	3	04/09/2022	1	6	9	17	0	866	27	Macroscelidea	3	Spoor	11	Sengi	1	Active	0	NA	0	04/09/2022
449281	490	1314	3	04/09/2022	1	6	9	17	0	867	27	Macroscelidea	3	Spoor	11	Sengi	2	Recent	0	NA	0	04/09/2022
449284	490	1314	3	04/09/2022	1	6	9	17	0	870	27	Macroscelidea	4	Other Signs	11	Sengi	1	Active	0	NA	0	04/09/2022
449285	490	1314	3	04/09/2022	1	6	9	17	0	871	27	Macroscelidea	4	Other Signs	11	Sengi	2	Recent	0	NA	0	04/09/2022
449287	490	1314	3	04/09/2022	1	6	9	17	0	874	28	Tubulidentata	1	Direct Sighting	11	Ardvaark	1	Active	0	NA	0	04/09/2022
449289	490	1314	3	04/09/2022	1	6	9	17	0	875	28	Tubulidentata	2	Tracks	11	Ardvaark	1	Active	0	NA	0	04/09/2022
449290	490	1314	3	04/09/2022	1	6	9	17	0	876	28	Tubulidentata	2	Tracks	11	Ardvaark	2	Recent	0	NA	0	04/09/2022
449293	490	1314	3	04/09/2022	1	6	9	17	0	879	28	Tubulidentata	3	Spoor	11	Ardvaark	1	Active	0	NA	0	04/09/2022
449294	490	1314	3	04/09/2022	1	6	9	17	0	880	28	Tubulidentata	3	Spoor	11	Ardvaark	2	Recent	0	NA	0	04/09/2022
449297	490	1314	3	04/09/2022	1	6	9	17	0	883	28	Tubulidentata	4	Other Signs	11	Ardvaark	1	Active	0	NA	0	04/09/2022
449298	490	1314	3	04/09/2022	1	6	9	17	0	884	28	Tubulidentata	4	Other Signs	11	Ardvaark	2	Recent	0	NA	0	04/09/2022
449385	491	39	3	05/09/2022	2	7	0	60	0	55	21	Humans	1	Direct Sighting	1	ILUMA Personnel	1	Active	0	NA	0	05/09/2022
449386	491	39	3	05/09/2022	2	7	0	60	0	68	21	Humans	1	Direct Sighting	2	NNP Rangers	1	Active	0	NA	0	05/09/2022
449387	491	39	3	05/09/2022	2	7	0	60	0	81	21	Humans	1	Direct Sighting	3	Hunting Company Staff	1	Active	0	NA	0	05/09/2022
449388	491	39	3	05/09/2022	2	7	0	60	0	94	21	Humans	1	Direct Sighting	4	Other Authorised Personnel	1	Active	0	NA	0	05/09/2022
449389	491	39	3	05/09/2022	2	7	0	60	0	107	21	Humans	1	Direct Sighting	5	Community Legal Presence Inside ILUMA	1	Active	0	NA	0	05/09/2022
449390	491	39	3	05/09/2022	2	7	0	60	0	120	21	Humans	1	Direct Sighting	6	Community Legal Presence Outsideside ILUMA	1	Active	0	NA	0	05/09/2022
449391	491	39	3	05/09/2022	2	7	0	60	0	133	21	Humans	1	Direct Sighting	7	Charcoal Transport	1	Active	0	NA	0	05/09/2022
449392	491	39	3	05/09/2022	2	7	0	60	0	146	21	Humans	1	Direct Sighting	8	Timber Harvesting	1	Active	0	NA	0	05/09/2022
449393	491	39	3	05/09/2022	2	7	0	60	0	159	21	Humans	1	Direct Sighting	9	Timber Transport	1	Active	0	NA	0	05/09/2022
449394	491	39	3	05/09/2022	2	7	0	60	0	172	21	Humans	1	Direct Sighting	10	Fish Harvesting	1	Active	0	NA	0	05/09/2022
449395	491	39	3	05/09/2022	2	7	0	60	0	185	21	Humans	1	Direct Sighting	11	Fish Transport	1	Active	0	NA	0	05/09/2022
449396	491	39	3	05/09/2022	2	7	0	60	0	198	21	Humans	1	Direct Sighting	12	Community Illegal Presence inside ILUMA	1	Active	0	13	13	05/09/2022
449397	491	39	3	05/09/2022	2	7	0	60	0	211	21	Humans	1	Direct Sighting	13	Charcoal Burner	1	Active	0	1	1	05/09/2022
449399	491	39	3	05/09/2022	2	7	0	60	0	56	21	Humans	2	Tracks	1	ILUMA Personnel	1	Active	0	NA	0	05/09/2022
449400	491	39	3	05/09/2022	2	7	0	60	0	57	21	Humans	2	Tracks	1	ILUMA Personnel	2	Recent	0	NA	0	05/09/2022
449403	491	39	3	05/09/2022	2	7	0	60	0	69	21	Humans	2	Tracks	2	NNP Rangers	1	Active	0	NA	0	05/09/2022
449404	491	39	3	05/09/2022	2	7	0	60	0	70	21	Humans	2	Tracks	2	NNP Rangers	2	Recent	0	NA	0	05/09/2022
449407	491	39	3	05/09/2022	2	7	0	60	0	82	21	Humans	2	Tracks	3	Hunting Company Staff	1	Active	0	NA	0	05/09/2022
449408	491	39	3	05/09/2022	2	7	0	60	0	83	21	Humans	2	Tracks	3	Hunting Company Staff	2	Recent	0	NA	0	05/09/2022
449411	491	39	3	05/09/2022	2	7	0	60	0	95	21	Humans	2	Tracks	4	Other Authorised Personnel	1	Active	0	NA	0	05/09/2022
449412	491	39	3	05/09/2022	2	7	0	60	0	96	21	Humans	2	Tracks	4	Other Authorised Personnel	2	Recent	0	NA	0	05/09/2022
449415	491	39	3	05/09/2022	2	7	0	60	0	108	21	Humans	2	Tracks	5	Community Legal Presence Inside ILUMA	1	Active	0	NA	0	05/09/2022
449416	491	39	3	05/09/2022	2	7	0	60	0	109	21	Humans	2	Tracks	5	Community Legal Presence Inside ILUMA	2	Recent	0	NA	0	05/09/2022
449419	491	39	3	05/09/2022	2	7	0	60	0	121	21	Humans	2	Tracks	6	Community Legal Presence Outsideside ILUMA	1	Active	0	NA	0	05/09/2022
449420	491	39	3	05/09/2022	2	7	0	60	0	122	21	Humans	2	Tracks	6	Community Legal Presence Outsideside ILUMA	2	Recent	0	NA	0	05/09/2022
449423	491	39	3	05/09/2022	2	7	0	60	0	134	21	Humans	2	Tracks	7	Charcoal Transport	1	Active	0	NA	0	05/09/2022
449424	491	39	3	05/09/2022	2	7	0	60	0	135	21	Humans	2	Tracks	7	Charcoal Transport	2	Recent	0	NA	0	05/09/2022
449427	491	39	3	05/09/2022	2	7	0	60	0	147	21	Humans	2	Tracks	8	Timber Harvesting	1	Active	0	NA	0	05/09/2022
449428	491	39	3	05/09/2022	2	7	0	60	0	148	21	Humans	2	Tracks	8	Timber Harvesting	2	Recent	0	NA	0	05/09/2022
449431	491	39	3	05/09/2022	2	7	0	60	0	160	21	Humans	2	Tracks	9	Timber Transport	1	Active	0	NA	0	05/09/2022
449432	491	39	3	05/09/2022	2	7	0	60	0	161	21	Humans	2	Tracks	9	Timber Transport	2	Recent	0	NA	0	05/09/2022
449435	491	39	3	05/09/2022	2	7	0	60	0	173	21	Humans	2	Tracks	10	Fish Harvesting	1	Active	0	NA	0	05/09/2022
449436	491	39	3	05/09/2022	2	7	0	60	0	174	21	Humans	2	Tracks	10	Fish Harvesting	2	Recent	0	NA	0	05/09/2022
449439	491	39	3	05/09/2022	2	7	0	60	0	186	21	Humans	2	Tracks	11	Fish Transport	1	Active	0	NA	0	05/09/2022
449440	491	39	3	05/09/2022	2	7	0	60	0	187	21	Humans	2	Tracks	11	Fish Transport	2	Recent	0	NA	0	05/09/2022
449443	491	39	3	05/09/2022	2	7	0	60	0	199	21	Humans	2	Tracks	12	Community Illegal Presence inside ILUMA	1	Active	0	2	2	05/09/2022
449444	491	39	3	05/09/2022	2	7	0	60	0	200	21	Humans	2	Tracks	12	Community Illegal Presence inside ILUMA	2	Recent	0	2	2	05/09/2022
449447	491	39	3	05/09/2022	2	7	0	60	0	212	21	Humans	2	Tracks	13	Charcoal Burner	1	Active	0	NA	0	05/09/2022
449448	491	39	3	05/09/2022	2	7	0	60	0	213	21	Humans	2	Tracks	13	Charcoal Burner	2	Recent	0	NA	0	05/09/2022
449451	491	39	3	05/09/2022	2	7	0	60	0	60	21	Humans	3	Spoor	1	ILUMA Personnel	1	Active	0	NA	0	05/09/2022
449452	491	39	3	05/09/2022	2	7	0	60	0	61	21	Humans	3	Spoor	1	ILUMA Personnel	2	Recent	0	NA	0	05/09/2022
449455	491	39	3	05/09/2022	2	7	0	60	0	73	21	Humans	3	Spoor	2	NNP Rangers	1	Active	0	NA	0	05/09/2022
449456	491	39	3	05/09/2022	2	7	0	60	0	74	21	Humans	3	Spoor	2	NNP Rangers	2	Recent	0	NA	0	05/09/2022
449459	491	39	3	05/09/2022	2	7	0	60	0	86	21	Humans	3	Spoor	3	Hunting Company Staff	1	Active	0	NA	0	05/09/2022
449460	491	39	3	05/09/2022	2	7	0	60	0	87	21	Humans	3	Spoor	3	Hunting Company Staff	2	Recent	0	NA	0	05/09/2022
449463	491	39	3	05/09/2022	2	7	0	60	0	99	21	Humans	3	Spoor	4	Other Authorised Personnel	1	Active	0	NA	0	05/09/2022
449464	491	39	3	05/09/2022	2	7	0	60	0	100	21	Humans	3	Spoor	4	Other Authorised Personnel	2	Recent	0	NA	0	05/09/2022
449467	491	39	3	05/09/2022	2	7	0	60	0	112	21	Humans	3	Spoor	5	Community Legal Presence Inside ILUMA	1	Active	0	NA	0	05/09/2022
449468	491	39	3	05/09/2022	2	7	0	60	0	113	21	Humans	3	Spoor	5	Community Legal Presence Inside ILUMA	2	Recent	0	NA	0	05/09/2022
449471	491	39	3	05/09/2022	2	7	0	60	0	125	21	Humans	3	Spoor	6	Community Legal Presence Outsideside ILUMA	1	Active	0	NA	0	05/09/2022
449472	491	39	3	05/09/2022	2	7	0	60	0	126	21	Humans	3	Spoor	6	Community Legal Presence Outsideside ILUMA	2	Recent	0	NA	0	05/09/2022
449475	491	39	3	05/09/2022	2	7	0	60	0	138	21	Humans	3	Spoor	7	Charcoal Transport	1	Active	0	NA	0	05/09/2022
449476	491	39	3	05/09/2022	2	7	0	60	0	139	21	Humans	3	Spoor	7	Charcoal Transport	2	Recent	0	NA	0	05/09/2022
449479	491	39	3	05/09/2022	2	7	0	60	0	151	21	Humans	3	Spoor	8	Timber Harvesting	1	Active	0	NA	0	05/09/2022
449480	491	39	3	05/09/2022	2	7	0	60	0	152	21	Humans	3	Spoor	8	Timber Harvesting	2	Recent	0	NA	0	05/09/2022
449483	491	39	3	05/09/2022	2	7	0	60	0	164	21	Humans	3	Spoor	9	Timber Transport	1	Active	0	NA	0	05/09/2022
449484	491	39	3	05/09/2022	2	7	0	60	0	165	21	Humans	3	Spoor	9	Timber Transport	2	Recent	0	NA	0	05/09/2022
449487	491	39	3	05/09/2022	2	7	0	60	0	177	21	Humans	3	Spoor	10	Fish Harvesting	1	Active	0	NA	0	05/09/2022
449488	491	39	3	05/09/2022	2	7	0	60	0	178	21	Humans	3	Spoor	10	Fish Harvesting	2	Recent	0	NA	0	05/09/2022
449491	491	39	3	05/09/2022	2	7	0	60	0	190	21	Humans	3	Spoor	11	Fish Transport	1	Active	0	NA	0	05/09/2022
449492	491	39	3	05/09/2022	2	7	0	60	0	191	21	Humans	3	Spoor	11	Fish Transport	2	Recent	0	NA	0	05/09/2022
449495	491	39	3	05/09/2022	2	7	0	60	0	203	21	Humans	3	Spoor	12	Community Illegal Presence inside ILUMA	1	Active	0	NA	0	05/09/2022
449496	491	39	3	05/09/2022	2	7	0	60	0	204	21	Humans	3	Spoor	12	Community Illegal Presence inside ILUMA	2	Recent	0	NA	0	05/09/2022
449499	491	39	3	05/09/2022	2	7	0	60	0	216	21	Humans	3	Spoor	13	Charcoal Burner	1	Active	0	NA	0	05/09/2022
449500	491	39	3	05/09/2022	2	7	0	60	0	217	21	Humans	3	Spoor	13	Charcoal Burner	2	Recent	0	NA	0	05/09/2022
449503	491	39	3	05/09/2022	2	7	0	60	0	64	21	Humans	4	Other Signs	1	ILUMA Personnel	1	Active	0	NA	0	05/09/2022
449504	491	39	3	05/09/2022	2	7	0	60	0	65	21	Humans	4	Other Signs	1	ILUMA Personnel	2	Recent	0	NA	0	05/09/2022
449507	491	39	3	05/09/2022	2	7	0	60	0	77	21	Humans	4	Other Signs	2	NNP Rangers	1	Active	0	NA	0	05/09/2022
449508	491	39	3	05/09/2022	2	7	0	60	0	78	21	Humans	4	Other Signs	2	NNP Rangers	2	Recent	0	NA	0	05/09/2022
449511	491	39	3	05/09/2022	2	7	0	60	0	90	21	Humans	4	Other Signs	3	Hunting Company Staff	1	Active	0	NA	0	05/09/2022
449512	491	39	3	05/09/2022	2	7	0	60	0	91	21	Humans	4	Other Signs	3	Hunting Company Staff	2	Recent	0	NA	0	05/09/2022
449515	491	39	3	05/09/2022	2	7	0	60	0	103	21	Humans	4	Other Signs	4	Other Authorised Personnel	1	Active	0	NA	0	05/09/2022
449516	491	39	3	05/09/2022	2	7	0	60	0	104	21	Humans	4	Other Signs	4	Other Authorised Personnel	2	Recent	0	NA	0	05/09/2022
449519	491	39	3	05/09/2022	2	7	0	60	0	116	21	Humans	4	Other Signs	5	Community Legal Presence Inside ILUMA	1	Active	0	NA	0	05/09/2022
449520	491	39	3	05/09/2022	2	7	0	60	0	117	21	Humans	4	Other Signs	5	Community Legal Presence Inside ILUMA	2	Recent	0	NA	0	05/09/2022
449523	491	39	3	05/09/2022	2	7	0	60	0	129	21	Humans	4	Other Signs	6	Community Legal Presence Outsideside ILUMA	1	Active	0	NA	0	05/09/2022
449524	491	39	3	05/09/2022	2	7	0	60	0	130	21	Humans	4	Other Signs	6	Community Legal Presence Outsideside ILUMA	2	Recent	0	NA	0	05/09/2022
449527	491	39	3	05/09/2022	2	7	0	60	0	142	21	Humans	4	Other Signs	7	Charcoal Transport	1	Active	0	NA	0	05/09/2022
449528	491	39	3	05/09/2022	2	7	0	60	0	143	21	Humans	4	Other Signs	7	Charcoal Transport	2	Recent	0	NA	0	05/09/2022
449531	491	39	3	05/09/2022	2	7	0	60	0	155	21	Humans	4	Other Signs	8	Timber Harvesting	1	Active	0	NA	0	05/09/2022
449532	491	39	3	05/09/2022	2	7	0	60	0	156	21	Humans	4	Other Signs	8	Timber Harvesting	2	Recent	0	NA	0	05/09/2022
449535	491	39	3	05/09/2022	2	7	0	60	0	168	21	Humans	4	Other Signs	9	Timber Transport	1	Active	0	NA	0	05/09/2022
449536	491	39	3	05/09/2022	2	7	0	60	0	169	21	Humans	4	Other Signs	9	Timber Transport	2	Recent	0	NA	0	05/09/2022
449539	491	39	3	05/09/2022	2	7	0	60	0	181	21	Humans	4	Other Signs	10	Fish Harvesting	1	Active	0	NA	0	05/09/2022
449540	491	39	3	05/09/2022	2	7	0	60	0	182	21	Humans	4	Other Signs	10	Fish Harvesting	2	Recent	0	NA	0	05/09/2022
449543	491	39	3	05/09/2022	2	7	0	60	0	194	21	Humans	4	Other Signs	11	Fish Transport	1	Active	0	NA	0	05/09/2022
449544	491	39	3	05/09/2022	2	7	0	60	0	195	21	Humans	4	Other Signs	11	Fish Transport	2	Recent	0	NA	0	05/09/2022
449547	491	39	3	05/09/2022	2	7	0	60	0	207	21	Humans	4	Other Signs	12	Community Illegal Presence inside ILUMA	1	Active	0	NA	0	05/09/2022
449548	491	39	3	05/09/2022	2	7	0	60	0	208	21	Humans	4	Other Signs	12	Community Illegal Presence inside ILUMA	2	Recent	0	1	1	05/09/2022
449551	491	39	3	05/09/2022	2	7	0	60	0	220	21	Humans	4	Other Signs	13	Charcoal Burner	1	Active	0	NA	0	05/09/2022
449552	491	39	3	05/09/2022	2	7	0	60	0	221	21	Humans	4	Other Signs	13	Charcoal Burner	2	Recent	0	NA	0	05/09/2022
449554	491	39	3	05/09/2022	2	7	0	60	0	224	22	Livestock and Work Animals	1	Direct Sighting	1	Cattle	1	Active	0	NA	0	05/09/2022
449555	491	39	3	05/09/2022	2	7	0	60	0	237	22	Livestock and Work Animals	1	Direct Sighting	2	Goats	1	Active	0	NA	0	05/09/2022
449556	491	39	3	05/09/2022	2	7	0	60	0	250	22	Livestock and Work Animals	1	Direct Sighting	3	Sheep	1	Active	0	NA	0	05/09/2022
449557	491	39	3	05/09/2022	2	7	0	60	0	263	22	Livestock and Work Animals	1	Direct Sighting	4	Rooster	1	Active	0	NA	0	05/09/2022
449558	491	39	3	05/09/2022	2	7	0	60	0	276	22	Livestock and Work Animals	1	Direct Sighting	5	Chicken	1	Active	0	NA	0	05/09/2022
449559	491	39	3	05/09/2022	2	7	0	60	0	289	22	Livestock and Work Animals	1	Direct Sighting	6	Dog	1	Active	0	4	4	05/09/2022
449561	491	39	3	05/09/2022	2	7	0	60	0	225	22	Livestock and Work Animals	2	Tracks	1	Cattle	1	Active	0	NA	0	05/09/2022
449562	491	39	3	05/09/2022	2	7	0	60	0	226	22	Livestock and Work Animals	2	Tracks	1	Cattle	2	Recent	0	NA	0	05/09/2022
449565	491	39	3	05/09/2022	2	7	0	60	0	238	22	Livestock and Work Animals	2	Tracks	2	Goats	1	Active	0	NA	0	05/09/2022
449566	491	39	3	05/09/2022	2	7	0	60	0	239	22	Livestock and Work Animals	2	Tracks	2	Goats	2	Recent	0	NA	0	05/09/2022
449569	491	39	3	05/09/2022	2	7	0	60	0	251	22	Livestock and Work Animals	2	Tracks	3	Sheep	1	Active	0	NA	0	05/09/2022
449570	491	39	3	05/09/2022	2	7	0	60	0	252	22	Livestock and Work Animals	2	Tracks	3	Sheep	2	Recent	0	NA	0	05/09/2022
449573	491	39	3	05/09/2022	2	7	0	60	0	264	22	Livestock and Work Animals	2	Tracks	4	Rooster	1	Active	0	NA	0	05/09/2022
449574	491	39	3	05/09/2022	2	7	0	60	0	265	22	Livestock and Work Animals	2	Tracks	4	Rooster	2	Recent	0	NA	0	05/09/2022
449577	491	39	3	05/09/2022	2	7	0	60	0	277	22	Livestock and Work Animals	2	Tracks	5	Chicken	1	Active	0	NA	0	05/09/2022
449578	491	39	3	05/09/2022	2	7	0	60	0	278	22	Livestock and Work Animals	2	Tracks	5	Chicken	2	Recent	0	NA	0	05/09/2022
449581	491	39	3	05/09/2022	2	7	0	60	0	290	22	Livestock and Work Animals	2	Tracks	6	Dog	1	Active	0	4	4	05/09/2022
449582	491	39	3	05/09/2022	2	7	0	60	0	291	22	Livestock and Work Animals	2	Tracks	6	Dog	2	Recent	0	NA	0	05/09/2022
449585	491	39	3	05/09/2022	2	7	0	60	0	229	22	Livestock and Work Animals	3	Spoor	1	Cattle	1	Active	0	NA	0	05/09/2022
449586	491	39	3	05/09/2022	2	7	0	60	0	230	22	Livestock and Work Animals	3	Spoor	1	Cattle	2	Recent	0	NA	0	05/09/2022
449589	491	39	3	05/09/2022	2	7	0	60	0	242	22	Livestock and Work Animals	3	Spoor	2	Goats	1	Active	0	NA	0	05/09/2022
449590	491	39	3	05/09/2022	2	7	0	60	0	243	22	Livestock and Work Animals	3	Spoor	2	Goats	2	Recent	0	NA	0	05/09/2022
449593	491	39	3	05/09/2022	2	7	0	60	0	255	22	Livestock and Work Animals	3	Spoor	3	Sheep	1	Active	0	NA	0	05/09/2022
449594	491	39	3	05/09/2022	2	7	0	60	0	256	22	Livestock and Work Animals	3	Spoor	3	Sheep	2	Recent	0	NA	0	05/09/2022
449597	491	39	3	05/09/2022	2	7	0	60	0	268	22	Livestock and Work Animals	3	Spoor	4	Rooster	1	Active	0	NA	0	05/09/2022
449598	491	39	3	05/09/2022	2	7	0	60	0	269	22	Livestock and Work Animals	3	Spoor	4	Rooster	2	Recent	0	NA	0	05/09/2022
449601	491	39	3	05/09/2022	2	7	0	60	0	281	22	Livestock and Work Animals	3	Spoor	5	Chicken	1	Active	0	NA	0	05/09/2022
449602	491	39	3	05/09/2022	2	7	0	60	0	282	22	Livestock and Work Animals	3	Spoor	5	Chicken	2	Recent	0	NA	0	05/09/2022
449605	491	39	3	05/09/2022	2	7	0	60	0	294	22	Livestock and Work Animals	3	Spoor	6	Dog	1	Active	0	NA	0	05/09/2022
449606	491	39	3	05/09/2022	2	7	0	60	0	295	22	Livestock and Work Animals	3	Spoor	6	Dog	2	Recent	0	NA	0	05/09/2022
449609	491	39	3	05/09/2022	2	7	0	60	0	233	22	Livestock and Work Animals	4	Other Signs	1	Cattle	1	Active	0	NA	0	05/09/2022
449610	491	39	3	05/09/2022	2	7	0	60	0	234	22	Livestock and Work Animals	4	Other Signs	1	Cattle	2	Recent	0	NA	0	05/09/2022
449613	491	39	3	05/09/2022	2	7	0	60	0	246	22	Livestock and Work Animals	4	Other Signs	2	Goats	1	Active	0	NA	0	05/09/2022
449614	491	39	3	05/09/2022	2	7	0	60	0	247	22	Livestock and Work Animals	4	Other Signs	2	Goats	2	Recent	0	NA	0	05/09/2022
449617	491	39	3	05/09/2022	2	7	0	60	0	259	22	Livestock and Work Animals	4	Other Signs	3	Sheep	1	Active	0	NA	0	05/09/2022
449618	491	39	3	05/09/2022	2	7	0	60	0	260	22	Livestock and Work Animals	4	Other Signs	3	Sheep	2	Recent	0	NA	0	05/09/2022
449621	491	39	3	05/09/2022	2	7	0	60	0	272	22	Livestock and Work Animals	4	Other Signs	4	Rooster	1	Active	0	NA	0	05/09/2022
449622	491	39	3	05/09/2022	2	7	0	60	0	273	22	Livestock and Work Animals	4	Other Signs	4	Rooster	2	Recent	0	NA	0	05/09/2022
449625	491	39	3	05/09/2022	2	7	0	60	0	285	22	Livestock and Work Animals	4	Other Signs	5	Chicken	1	Active	0	NA	0	05/09/2022
449626	491	39	3	05/09/2022	2	7	0	60	0	286	22	Livestock and Work Animals	4	Other Signs	5	Chicken	2	Recent	0	NA	0	05/09/2022
449629	491	39	3	05/09/2022	2	7	0	60	0	298	22	Livestock and Work Animals	4	Other Signs	6	Dog	1	Active	0	NA	0	05/09/2022
449630	491	39	3	05/09/2022	2	7	0	60	0	299	22	Livestock and Work Animals	4	Other Signs	6	Dog	2	Recent	0	NA	0	05/09/2022
449632	491	39	3	05/09/2022	2	7	0	60	0	302	23	Wild Herbivores	1	Direct Sighting	11	Reedbuck	1	Active	0	NA	0	05/09/2022
449633	491	39	3	05/09/2022	2	7	0	60	0	315	23	Wild Herbivores	1	Direct Sighting	12	Waterbuck	1	Active	0	NA	0	05/09/2022
449634	491	39	3	05/09/2022	2	7	0	60	0	328	23	Wild Herbivores	1	Direct Sighting	13	Puku	1	Active	0	NA	0	05/09/2022
449635	491	39	3	05/09/2022	2	7	0	60	0	341	23	Wild Herbivores	1	Direct Sighting	21	Bushbuck	1	Active	0	NA	0	05/09/2022
449636	491	39	3	05/09/2022	2	7	0	60	0	354	23	Wild Herbivores	1	Direct Sighting	22	Eland	1	Active	0	NA	0	05/09/2022
449637	491	39	3	05/09/2022	2	7	0	60	0	367	23	Wild Herbivores	1	Direct Sighting	23	Greater Kudu	1	Active	0	NA	0	05/09/2022
449638	491	39	3	05/09/2022	2	7	0	60	0	380	23	Wild Herbivores	1	Direct Sighting	31	Hartebeest	1	Active	0	NA	0	05/09/2022
449639	491	39	3	05/09/2022	2	7	0	60	0	393	23	Wild Herbivores	1	Direct Sighting	32	Wildebeest	1	Active	0	NA	0	05/09/2022
449640	491	39	3	05/09/2022	2	7	0	60	0	406	23	Wild Herbivores	1	Direct Sighting	41	Sable Antelope	1	Active	0	NA	0	05/09/2022
449641	491	39	3	05/09/2022	2	7	0	60	0	419	23	Wild Herbivores	1	Direct Sighting	51	Warthog	1	Active	0	NA	0	05/09/2022
449642	491	39	3	05/09/2022	2	7	0	60	0	432	23	Wild Herbivores	1	Direct Sighting	52	Bushpig	1	Active	0	NA	0	05/09/2022
449643	491	39	3	05/09/2022	2	7	0	60	0	445	23	Wild Herbivores	1	Direct Sighting	61	Hippo	1	Active	0	NA	0	05/09/2022
449644	491	39	3	05/09/2022	2	7	0	60	0	458	23	Wild Herbivores	1	Direct Sighting	62	Elephant	1	Active	0	NA	0	05/09/2022
449645	491	39	3	05/09/2022	2	7	0	60	0	471	23	Wild Herbivores	1	Direct Sighting	71	African Buffalo	1	Active	0	NA	0	05/09/2022
449646	491	39	3	05/09/2022	2	7	0	60	0	484	23	Wild Herbivores	1	Direct Sighting	81	Zebra	1	Active	0	NA	0	05/09/2022
449647	491	39	3	05/09/2022	2	7	0	60	0	497	23	Wild Herbivores	1	Direct Sighting	91	Suni	1	Active	0	NA	0	05/09/2022
449648	491	39	3	05/09/2022	2	7	0	60	0	510	23	Wild Herbivores	1	Direct Sighting	101	Common Duiker	1	Active	0	NA	0	05/09/2022
449649	491	39	3	05/09/2022	2	7	0	60	0	523	23	Wild Herbivores	1	Direct Sighting	102	Red Duiker	1	Active	0	NA	0	05/09/2022
449650	491	39	3	05/09/2022	2	7	0	60	0	536	23	Wild Herbivores	1	Direct Sighting	111	Impala	1	Active	0	NA	0	05/09/2022
449651	491	39	3	05/09/2022	2	7	0	60	0	549	23	Wild Herbivores	1	Direct Sighting	121	Dikdik	1	Active	0	NA	0	05/09/2022
449652	491	39	3	05/09/2022	2	7	0	60	0	562	23	Wild Herbivores	1	Direct Sighting	131	Sharpe's Grysbok	1	Active	0	NA	0	05/09/2022
449653	491	39	3	05/09/2022	2	7	0	60	0	575	23	Wild Herbivores	1	Direct Sighting	141	Klipspringer	1	Active	0	NA	0	05/09/2022
449655	491	39	3	05/09/2022	2	7	0	60	0	303	23	Wild Herbivores	2	Tracks	11	Reedbuck	1	Active	0	NA	0	05/09/2022
449656	491	39	3	05/09/2022	2	7	0	60	0	304	23	Wild Herbivores	2	Tracks	11	Reedbuck	2	Recent	0	NA	0	05/09/2022
449659	491	39	3	05/09/2022	2	7	0	60	0	316	23	Wild Herbivores	2	Tracks	12	Waterbuck	1	Active	0	NA	0	05/09/2022
449660	491	39	3	05/09/2022	2	7	0	60	0	317	23	Wild Herbivores	2	Tracks	12	Waterbuck	2	Recent	0	NA	0	05/09/2022
449663	491	39	3	05/09/2022	2	7	0	60	0	329	23	Wild Herbivores	2	Tracks	13	Puku	1	Active	0	NA	0	05/09/2022
449664	491	39	3	05/09/2022	2	7	0	60	0	330	23	Wild Herbivores	2	Tracks	13	Puku	2	Recent	0	NA	0	05/09/2022
449667	491	39	3	05/09/2022	2	7	0	60	0	342	23	Wild Herbivores	2	Tracks	21	Bushbuck	1	Active	0	NA	0	05/09/2022
449668	491	39	3	05/09/2022	2	7	0	60	0	343	23	Wild Herbivores	2	Tracks	21	Bushbuck	2	Recent	0	NA	0	05/09/2022
449671	491	39	3	05/09/2022	2	7	0	60	0	355	23	Wild Herbivores	2	Tracks	22	Eland	1	Active	0	NA	0	05/09/2022
449672	491	39	3	05/09/2022	2	7	0	60	0	356	23	Wild Herbivores	2	Tracks	22	Eland	2	Recent	0	NA	0	05/09/2022
449675	491	39	3	05/09/2022	2	7	0	60	0	368	23	Wild Herbivores	2	Tracks	23	Greater Kudu	1	Active	0	NA	0	05/09/2022
449676	491	39	3	05/09/2022	2	7	0	60	0	369	23	Wild Herbivores	2	Tracks	23	Greater Kudu	2	Recent	0	NA	0	05/09/2022
449679	491	39	3	05/09/2022	2	7	0	60	0	381	23	Wild Herbivores	2	Tracks	31	Hartebeest	1	Active	0	NA	0	05/09/2022
449680	491	39	3	05/09/2022	2	7	0	60	0	382	23	Wild Herbivores	2	Tracks	31	Hartebeest	2	Recent	0	NA	0	05/09/2022
449683	491	39	3	05/09/2022	2	7	0	60	0	394	23	Wild Herbivores	2	Tracks	32	Wildebeest	1	Active	0	NA	0	05/09/2022
449684	491	39	3	05/09/2022	2	7	0	60	0	395	23	Wild Herbivores	2	Tracks	32	Wildebeest	2	Recent	0	NA	0	05/09/2022
449687	491	39	3	05/09/2022	2	7	0	60	0	407	23	Wild Herbivores	2	Tracks	41	Sable Antelope	1	Active	0	NA	0	05/09/2022
449688	491	39	3	05/09/2022	2	7	0	60	0	408	23	Wild Herbivores	2	Tracks	41	Sable Antelope	2	Recent	0	NA	0	05/09/2022
449691	491	39	3	05/09/2022	2	7	0	60	0	420	23	Wild Herbivores	2	Tracks	51	Warthog	1	Active	0	NA	0	05/09/2022
449692	491	39	3	05/09/2022	2	7	0	60	0	421	23	Wild Herbivores	2	Tracks	51	Warthog	2	Recent	0	NA	0	05/09/2022
449695	491	39	3	05/09/2022	2	7	0	60	0	433	23	Wild Herbivores	2	Tracks	52	Bushpig	1	Active	0	NA	0	05/09/2022
449696	491	39	3	05/09/2022	2	7	0	60	0	434	23	Wild Herbivores	2	Tracks	52	Bushpig	2	Recent	0	NA	0	05/09/2022
449699	491	39	3	05/09/2022	2	7	0	60	0	446	23	Wild Herbivores	2	Tracks	61	Hippo	1	Active	0	NA	0	05/09/2022
449700	491	39	3	05/09/2022	2	7	0	60	0	447	23	Wild Herbivores	2	Tracks	61	Hippo	2	Recent	0	NA	0	05/09/2022
449703	491	39	3	05/09/2022	2	7	0	60	0	459	23	Wild Herbivores	2	Tracks	62	Elephant	1	Active	0	NA	0	05/09/2022
449704	491	39	3	05/09/2022	2	7	0	60	0	460	23	Wild Herbivores	2	Tracks	62	Elephant	2	Recent	0	NA	0	05/09/2022
449707	491	39	3	05/09/2022	2	7	0	60	0	472	23	Wild Herbivores	2	Tracks	71	African Buffalo	1	Active	0	NA	0	05/09/2022
449708	491	39	3	05/09/2022	2	7	0	60	0	473	23	Wild Herbivores	2	Tracks	71	African Buffalo	2	Recent	0	NA	0	05/09/2022
449711	491	39	3	05/09/2022	2	7	0	60	0	485	23	Wild Herbivores	2	Tracks	81	Zebra	1	Active	0	NA	0	05/09/2022
449712	491	39	3	05/09/2022	2	7	0	60	0	486	23	Wild Herbivores	2	Tracks	81	Zebra	2	Recent	0	NA	0	05/09/2022
449715	491	39	3	05/09/2022	2	7	0	60	0	498	23	Wild Herbivores	2	Tracks	91	Suni	1	Active	0	NA	0	05/09/2022
449716	491	39	3	05/09/2022	2	7	0	60	0	499	23	Wild Herbivores	2	Tracks	91	Suni	2	Recent	0	NA	0	05/09/2022
449719	491	39	3	05/09/2022	2	7	0	60	0	511	23	Wild Herbivores	2	Tracks	101	Common Duiker	1	Active	0	NA	0	05/09/2022
449720	491	39	3	05/09/2022	2	7	0	60	0	512	23	Wild Herbivores	2	Tracks	101	Common Duiker	2	Recent	0	NA	0	05/09/2022
449723	491	39	3	05/09/2022	2	7	0	60	0	524	23	Wild Herbivores	2	Tracks	102	Red Duiker	1	Active	0	NA	0	05/09/2022
449724	491	39	3	05/09/2022	2	7	0	60	0	525	23	Wild Herbivores	2	Tracks	102	Red Duiker	2	Recent	0	NA	0	05/09/2022
449727	491	39	3	05/09/2022	2	7	0	60	0	537	23	Wild Herbivores	2	Tracks	111	Impala	1	Active	0	NA	0	05/09/2022
449728	491	39	3	05/09/2022	2	7	0	60	0	538	23	Wild Herbivores	2	Tracks	111	Impala	2	Recent	0	NA	0	05/09/2022
449731	491	39	3	05/09/2022	2	7	0	60	0	550	23	Wild Herbivores	2	Tracks	121	Dikdik	1	Active	0	NA	0	05/09/2022
449732	491	39	3	05/09/2022	2	7	0	60	0	551	23	Wild Herbivores	2	Tracks	121	Dikdik	2	Recent	0	NA	0	05/09/2022
449735	491	39	3	05/09/2022	2	7	0	60	0	563	23	Wild Herbivores	2	Tracks	131	Sharpe's Grysbok	1	Active	0	NA	0	05/09/2022
449736	491	39	3	05/09/2022	2	7	0	60	0	564	23	Wild Herbivores	2	Tracks	131	Sharpe's Grysbok	2	Recent	0	NA	0	05/09/2022
449739	491	39	3	05/09/2022	2	7	0	60	0	576	23	Wild Herbivores	2	Tracks	141	Klipspringer	1	Active	0	NA	0	05/09/2022
449740	491	39	3	05/09/2022	2	7	0	60	0	577	23	Wild Herbivores	2	Tracks	141	Klipspringer	2	Recent	0	NA	0	05/09/2022
449743	491	39	3	05/09/2022	2	7	0	60	0	307	23	Wild Herbivores	3	Spoor	11	Reedbuck	1	Active	0	NA	0	05/09/2022
449744	491	39	3	05/09/2022	2	7	0	60	0	308	23	Wild Herbivores	3	Spoor	11	Reedbuck	2	Recent	0	NA	0	05/09/2022
449747	491	39	3	05/09/2022	2	7	0	60	0	320	23	Wild Herbivores	3	Spoor	12	Waterbuck	1	Active	0	NA	0	05/09/2022
449748	491	39	3	05/09/2022	2	7	0	60	0	321	23	Wild Herbivores	3	Spoor	12	Waterbuck	2	Recent	0	NA	0	05/09/2022
449751	491	39	3	05/09/2022	2	7	0	60	0	333	23	Wild Herbivores	3	Spoor	13	Puku	1	Active	0	NA	0	05/09/2022
449752	491	39	3	05/09/2022	2	7	0	60	0	334	23	Wild Herbivores	3	Spoor	13	Puku	2	Recent	0	NA	0	05/09/2022
449755	491	39	3	05/09/2022	2	7	0	60	0	346	23	Wild Herbivores	3	Spoor	21	Bushbuck	1	Active	0	NA	0	05/09/2022
449756	491	39	3	05/09/2022	2	7	0	60	0	347	23	Wild Herbivores	3	Spoor	21	Bushbuck	2	Recent	0	NA	0	05/09/2022
449759	491	39	3	05/09/2022	2	7	0	60	0	359	23	Wild Herbivores	3	Spoor	22	Eland	1	Active	0	NA	0	05/09/2022
449760	491	39	3	05/09/2022	2	7	0	60	0	360	23	Wild Herbivores	3	Spoor	22	Eland	2	Recent	0	NA	0	05/09/2022
449763	491	39	3	05/09/2022	2	7	0	60	0	372	23	Wild Herbivores	3	Spoor	23	Greater Kudu	1	Active	0	NA	0	05/09/2022
449764	491	39	3	05/09/2022	2	7	0	60	0	373	23	Wild Herbivores	3	Spoor	23	Greater Kudu	2	Recent	0	NA	0	05/09/2022
449767	491	39	3	05/09/2022	2	7	0	60	0	385	23	Wild Herbivores	3	Spoor	31	Hartebeest	1	Active	0	NA	0	05/09/2022
449768	491	39	3	05/09/2022	2	7	0	60	0	386	23	Wild Herbivores	3	Spoor	31	Hartebeest	2	Recent	0	NA	0	05/09/2022
449771	491	39	3	05/09/2022	2	7	0	60	0	398	23	Wild Herbivores	3	Spoor	32	Wildebeest	1	Active	0	NA	0	05/09/2022
449772	491	39	3	05/09/2022	2	7	0	60	0	399	23	Wild Herbivores	3	Spoor	32	Wildebeest	2	Recent	0	NA	0	05/09/2022
449775	491	39	3	05/09/2022	2	7	0	60	0	411	23	Wild Herbivores	3	Spoor	41	Sable Antelope	1	Active	0	NA	0	05/09/2022
449776	491	39	3	05/09/2022	2	7	0	60	0	412	23	Wild Herbivores	3	Spoor	41	Sable Antelope	2	Recent	0	NA	0	05/09/2022
449779	491	39	3	05/09/2022	2	7	0	60	0	424	23	Wild Herbivores	3	Spoor	51	Warthog	1	Active	0	NA	0	05/09/2022
449780	491	39	3	05/09/2022	2	7	0	60	0	425	23	Wild Herbivores	3	Spoor	51	Warthog	2	Recent	0	NA	0	05/09/2022
449783	491	39	3	05/09/2022	2	7	0	60	0	437	23	Wild Herbivores	3	Spoor	52	Bushpig	1	Active	0	NA	0	05/09/2022
449784	491	39	3	05/09/2022	2	7	0	60	0	438	23	Wild Herbivores	3	Spoor	52	Bushpig	2	Recent	0	NA	0	05/09/2022
449787	491	39	3	05/09/2022	2	7	0	60	0	450	23	Wild Herbivores	3	Spoor	61	Hippo	1	Active	0	NA	0	05/09/2022
449788	491	39	3	05/09/2022	2	7	0	60	0	451	23	Wild Herbivores	3	Spoor	61	Hippo	2	Recent	0	NA	0	05/09/2022
449791	491	39	3	05/09/2022	2	7	0	60	0	463	23	Wild Herbivores	3	Spoor	62	Elephant	1	Active	0	NA	0	05/09/2022
449792	491	39	3	05/09/2022	2	7	0	60	0	464	23	Wild Herbivores	3	Spoor	62	Elephant	2	Recent	0	NA	0	05/09/2022
449795	491	39	3	05/09/2022	2	7	0	60	0	476	23	Wild Herbivores	3	Spoor	71	African Buffalo	1	Active	0	NA	0	05/09/2022
449796	491	39	3	05/09/2022	2	7	0	60	0	477	23	Wild Herbivores	3	Spoor	71	African Buffalo	2	Recent	0	NA	0	05/09/2022
449799	491	39	3	05/09/2022	2	7	0	60	0	489	23	Wild Herbivores	3	Spoor	81	Zebra	1	Active	0	NA	0	05/09/2022
449800	491	39	3	05/09/2022	2	7	0	60	0	490	23	Wild Herbivores	3	Spoor	81	Zebra	2	Recent	0	NA	0	05/09/2022
449803	491	39	3	05/09/2022	2	7	0	60	0	502	23	Wild Herbivores	3	Spoor	91	Suni	1	Active	0	NA	0	05/09/2022
449804	491	39	3	05/09/2022	2	7	0	60	0	503	23	Wild Herbivores	3	Spoor	91	Suni	2	Recent	0	NA	0	05/09/2022
449807	491	39	3	05/09/2022	2	7	0	60	0	515	23	Wild Herbivores	3	Spoor	101	Common Duiker	1	Active	0	NA	0	05/09/2022
449808	491	39	3	05/09/2022	2	7	0	60	0	516	23	Wild Herbivores	3	Spoor	101	Common Duiker	2	Recent	0	NA	0	05/09/2022
449811	491	39	3	05/09/2022	2	7	0	60	0	528	23	Wild Herbivores	3	Spoor	102	Red Duiker	1	Active	0	NA	0	05/09/2022
449812	491	39	3	05/09/2022	2	7	0	60	0	529	23	Wild Herbivores	3	Spoor	102	Red Duiker	2	Recent	0	NA	0	05/09/2022
449815	491	39	3	05/09/2022	2	7	0	60	0	541	23	Wild Herbivores	3	Spoor	111	Impala	1	Active	0	NA	0	05/09/2022
449816	491	39	3	05/09/2022	2	7	0	60	0	542	23	Wild Herbivores	3	Spoor	111	Impala	2	Recent	0	NA	0	05/09/2022
449819	491	39	3	05/09/2022	2	7	0	60	0	554	23	Wild Herbivores	3	Spoor	121	Dikdik	1	Active	0	NA	0	05/09/2022
449820	491	39	3	05/09/2022	2	7	0	60	0	555	23	Wild Herbivores	3	Spoor	121	Dikdik	2	Recent	0	NA	0	05/09/2022
449823	491	39	3	05/09/2022	2	7	0	60	0	567	23	Wild Herbivores	3	Spoor	131	Sharpe's Grysbok	1	Active	0	NA	0	05/09/2022
449824	491	39	3	05/09/2022	2	7	0	60	0	568	23	Wild Herbivores	3	Spoor	131	Sharpe's Grysbok	2	Recent	0	NA	0	05/09/2022
449827	491	39	3	05/09/2022	2	7	0	60	0	580	23	Wild Herbivores	3	Spoor	141	Klipspringer	1	Active	0	NA	0	05/09/2022
449828	491	39	3	05/09/2022	2	7	0	60	0	581	23	Wild Herbivores	3	Spoor	141	Klipspringer	2	Recent	0	NA	0	05/09/2022
449831	491	39	3	05/09/2022	2	7	0	60	0	311	23	Wild Herbivores	4	Other Signs	11	Reedbuck	1	Active	0	NA	0	05/09/2022
449832	491	39	3	05/09/2022	2	7	0	60	0	312	23	Wild Herbivores	4	Other Signs	11	Reedbuck	2	Recent	0	NA	0	05/09/2022
449835	491	39	3	05/09/2022	2	7	0	60	0	324	23	Wild Herbivores	4	Other Signs	12	Waterbuck	1	Active	0	NA	0	05/09/2022
449836	491	39	3	05/09/2022	2	7	0	60	0	325	23	Wild Herbivores	4	Other Signs	12	Waterbuck	2	Recent	0	NA	0	05/09/2022
449839	491	39	3	05/09/2022	2	7	0	60	0	337	23	Wild Herbivores	4	Other Signs	13	Puku	1	Active	0	NA	0	05/09/2022
449840	491	39	3	05/09/2022	2	7	0	60	0	338	23	Wild Herbivores	4	Other Signs	13	Puku	2	Recent	0	NA	0	05/09/2022
449843	491	39	3	05/09/2022	2	7	0	60	0	350	23	Wild Herbivores	4	Other Signs	21	Bushbuck	1	Active	0	NA	0	05/09/2022
449844	491	39	3	05/09/2022	2	7	0	60	0	351	23	Wild Herbivores	4	Other Signs	21	Bushbuck	2	Recent	0	NA	0	05/09/2022
449847	491	39	3	05/09/2022	2	7	0	60	0	363	23	Wild Herbivores	4	Other Signs	22	Eland	1	Active	0	NA	0	05/09/2022
449848	491	39	3	05/09/2022	2	7	0	60	0	364	23	Wild Herbivores	4	Other Signs	22	Eland	2	Recent	0	NA	0	05/09/2022
449851	491	39	3	05/09/2022	2	7	0	60	0	376	23	Wild Herbivores	4	Other Signs	23	Greater Kudu	1	Active	0	NA	0	05/09/2022
449852	491	39	3	05/09/2022	2	7	0	60	0	377	23	Wild Herbivores	4	Other Signs	23	Greater Kudu	2	Recent	0	NA	0	05/09/2022
449855	491	39	3	05/09/2022	2	7	0	60	0	389	23	Wild Herbivores	4	Other Signs	31	Hartebeest	1	Active	0	NA	0	05/09/2022
449856	491	39	3	05/09/2022	2	7	0	60	0	390	23	Wild Herbivores	4	Other Signs	31	Hartebeest	2	Recent	0	NA	0	05/09/2022
449859	491	39	3	05/09/2022	2	7	0	60	0	402	23	Wild Herbivores	4	Other Signs	32	Wildebeest	1	Active	0	NA	0	05/09/2022
449860	491	39	3	05/09/2022	2	7	0	60	0	403	23	Wild Herbivores	4	Other Signs	32	Wildebeest	2	Recent	0	NA	0	05/09/2022
449863	491	39	3	05/09/2022	2	7	0	60	0	415	23	Wild Herbivores	4	Other Signs	41	Sable Antelope	1	Active	0	NA	0	05/09/2022
449864	491	39	3	05/09/2022	2	7	0	60	0	416	23	Wild Herbivores	4	Other Signs	41	Sable Antelope	2	Recent	0	NA	0	05/09/2022
449867	491	39	3	05/09/2022	2	7	0	60	0	428	23	Wild Herbivores	4	Other Signs	51	Warthog	1	Active	0	NA	0	05/09/2022
449868	491	39	3	05/09/2022	2	7	0	60	0	429	23	Wild Herbivores	4	Other Signs	51	Warthog	2	Recent	0	NA	0	05/09/2022
449871	491	39	3	05/09/2022	2	7	0	60	0	441	23	Wild Herbivores	4	Other Signs	52	Bushpig	1	Active	0	NA	0	05/09/2022
449872	491	39	3	05/09/2022	2	7	0	60	0	442	23	Wild Herbivores	4	Other Signs	52	Bushpig	2	Recent	0	NA	0	05/09/2022
449875	491	39	3	05/09/2022	2	7	0	60	0	454	23	Wild Herbivores	4	Other Signs	61	Hippo	1	Active	0	NA	0	05/09/2022
449876	491	39	3	05/09/2022	2	7	0	60	0	455	23	Wild Herbivores	4	Other Signs	61	Hippo	2	Recent	0	NA	0	05/09/2022
449879	491	39	3	05/09/2022	2	7	0	60	0	467	23	Wild Herbivores	4	Other Signs	62	Elephant	1	Active	0	NA	0	05/09/2022
449880	491	39	3	05/09/2022	2	7	0	60	0	468	23	Wild Herbivores	4	Other Signs	62	Elephant	2	Recent	0	NA	0	05/09/2022
449883	491	39	3	05/09/2022	2	7	0	60	0	480	23	Wild Herbivores	4	Other Signs	71	African Buffalo	1	Active	0	NA	0	05/09/2022
449884	491	39	3	05/09/2022	2	7	0	60	0	481	23	Wild Herbivores	4	Other Signs	71	African Buffalo	2	Recent	0	NA	0	05/09/2022
449887	491	39	3	05/09/2022	2	7	0	60	0	493	23	Wild Herbivores	4	Other Signs	81	Zebra	1	Active	0	NA	0	05/09/2022
449888	491	39	3	05/09/2022	2	7	0	60	0	494	23	Wild Herbivores	4	Other Signs	81	Zebra	2	Recent	0	NA	0	05/09/2022
449891	491	39	3	05/09/2022	2	7	0	60	0	506	23	Wild Herbivores	4	Other Signs	91	Suni	1	Active	0	NA	0	05/09/2022
449892	491	39	3	05/09/2022	2	7	0	60	0	507	23	Wild Herbivores	4	Other Signs	91	Suni	2	Recent	0	NA	0	05/09/2022
449895	491	39	3	05/09/2022	2	7	0	60	0	519	23	Wild Herbivores	4	Other Signs	101	Common Duiker	1	Active	0	NA	0	05/09/2022
449896	491	39	3	05/09/2022	2	7	0	60	0	520	23	Wild Herbivores	4	Other Signs	101	Common Duiker	2	Recent	0	NA	0	05/09/2022
449899	491	39	3	05/09/2022	2	7	0	60	0	532	23	Wild Herbivores	4	Other Signs	102	Red Duiker	1	Active	0	NA	0	05/09/2022
449900	491	39	3	05/09/2022	2	7	0	60	0	533	23	Wild Herbivores	4	Other Signs	102	Red Duiker	2	Recent	0	NA	0	05/09/2022
449903	491	39	3	05/09/2022	2	7	0	60	0	545	23	Wild Herbivores	4	Other Signs	111	Impala	1	Active	0	NA	0	05/09/2022
449904	491	39	3	05/09/2022	2	7	0	60	0	546	23	Wild Herbivores	4	Other Signs	111	Impala	2	Recent	0	NA	0	05/09/2022
449907	491	39	3	05/09/2022	2	7	0	60	0	558	23	Wild Herbivores	4	Other Signs	121	Dikdik	1	Active	0	NA	0	05/09/2022
449908	491	39	3	05/09/2022	2	7	0	60	0	559	23	Wild Herbivores	4	Other Signs	121	Dikdik	2	Recent	0	NA	0	05/09/2022
449911	491	39	3	05/09/2022	2	7	0	60	0	571	23	Wild Herbivores	4	Other Signs	131	Sharpe's Grysbok	1	Active	0	NA	0	05/09/2022
449912	491	39	3	05/09/2022	2	7	0	60	0	572	23	Wild Herbivores	4	Other Signs	131	Sharpe's Grysbok	2	Recent	0	NA	0	05/09/2022
449915	491	39	3	05/09/2022	2	7	0	60	0	584	23	Wild Herbivores	4	Other Signs	141	Klipspringer	1	Active	0	NA	0	05/09/2022
449916	491	39	3	05/09/2022	2	7	0	60	0	585	23	Wild Herbivores	4	Other Signs	141	Klipspringer	2	Recent	0	NA	0	05/09/2022
449918	491	39	3	05/09/2022	2	7	0	60	0	588	24	Wild Carnivores	1	Direct Sighting	11	Lion	1	Active	0	NA	0	05/09/2022
449919	491	39	3	05/09/2022	2	7	0	60	0	601	24	Wild Carnivores	1	Direct Sighting	12	Leopard	1	Active	0	NA	0	05/09/2022
449920	491	39	3	05/09/2022	2	7	0	60	0	614	24	Wild Carnivores	1	Direct Sighting	21	African Wild Cat	1	Active	0	NA	0	05/09/2022
449921	491	39	3	05/09/2022	2	7	0	60	0	627	24	Wild Carnivores	1	Direct Sighting	31	African Civet	1	Active	0	NA	0	05/09/2022
449922	491	39	3	05/09/2022	2	7	0	60	0	640	24	Wild Carnivores	1	Direct Sighting	32	Cape Genet	1	Active	0	NA	0	05/09/2022
449923	491	39	3	05/09/2022	2	7	0	60	0	653	24	Wild Carnivores	1	Direct Sighting	41	Spotted Hyena	1	Active	0	NA	0	05/09/2022
449924	491	39	3	05/09/2022	2	7	0	60	0	666	24	Wild Carnivores	1	Direct Sighting	51	African Wild Dog	1	Active	0	NA	0	05/09/2022
449925	491	39	3	05/09/2022	2	7	0	60	0	679	24	Wild Carnivores	1	Direct Sighting	52	Side Striped Jackal	1	Active	0	NA	0	05/09/2022
449926	491	39	3	05/09/2022	2	7	0	60	0	692	24	Wild Carnivores	1	Direct Sighting	61	Slender Mongoose	1	Active	0	NA	0	05/09/2022
449927	491	39	3	05/09/2022	2	7	0	60	0	705	24	Wild Carnivores	1	Direct Sighting	62	Banded Mongoose	1	Active	0	NA	0	05/09/2022
449928	491	39	3	05/09/2022	2	7	0	60	0	718	24	Wild Carnivores	1	Direct Sighting	63	Water Mongoose	1	Active	0	NA	0	05/09/2022
449929	491	39	3	05/09/2022	2	7	0	60	0	731	24	Wild Carnivores	1	Direct Sighting	64	White Tailed Mongoose	1	Active	0	NA	0	05/09/2022
449930	491	39	3	05/09/2022	2	7	0	60	0	744	24	Wild Carnivores	1	Direct Sighting	71	Honey Badger	1	Active	0	NA	0	05/09/2022
449931	491	39	3	05/09/2022	2	7	0	60	0	757	24	Wild Carnivores	1	Direct Sighting	81	African Clawless Otter	1	Active	0	NA	0	05/09/2022
449933	491	39	3	05/09/2022	2	7	0	60	0	589	24	Wild Carnivores	2	Tracks	11	Lion	1	Active	0	NA	0	05/09/2022
449934	491	39	3	05/09/2022	2	7	0	60	0	590	24	Wild Carnivores	2	Tracks	11	Lion	2	Recent	0	NA	0	05/09/2022
449937	491	39	3	05/09/2022	2	7	0	60	0	602	24	Wild Carnivores	2	Tracks	12	Leopard	1	Active	0	NA	0	05/09/2022
449938	491	39	3	05/09/2022	2	7	0	60	0	603	24	Wild Carnivores	2	Tracks	12	Leopard	2	Recent	0	NA	0	05/09/2022
449941	491	39	3	05/09/2022	2	7	0	60	0	615	24	Wild Carnivores	2	Tracks	21	African Wild Cat	1	Active	0	NA	0	05/09/2022
449942	491	39	3	05/09/2022	2	7	0	60	0	616	24	Wild Carnivores	2	Tracks	21	African Wild Cat	2	Recent	0	NA	0	05/09/2022
449945	491	39	3	05/09/2022	2	7	0	60	0	628	24	Wild Carnivores	2	Tracks	31	African Civet	1	Active	0	NA	0	05/09/2022
449946	491	39	3	05/09/2022	2	7	0	60	0	629	24	Wild Carnivores	2	Tracks	31	African Civet	2	Recent	0	NA	0	05/09/2022
449949	491	39	3	05/09/2022	2	7	0	60	0	641	24	Wild Carnivores	2	Tracks	32	Cape Genet	1	Active	0	NA	0	05/09/2022
449950	491	39	3	05/09/2022	2	7	0	60	0	642	24	Wild Carnivores	2	Tracks	32	Cape Genet	2	Recent	0	NA	0	05/09/2022
449953	491	39	3	05/09/2022	2	7	0	60	0	654	24	Wild Carnivores	2	Tracks	41	Spotted Hyena	1	Active	0	NA	0	05/09/2022
449954	491	39	3	05/09/2022	2	7	0	60	0	655	24	Wild Carnivores	2	Tracks	41	Spotted Hyena	2	Recent	0	NA	0	05/09/2022
449957	491	39	3	05/09/2022	2	7	0	60	0	667	24	Wild Carnivores	2	Tracks	51	African Wild Dog	1	Active	0	NA	0	05/09/2022
449958	491	39	3	05/09/2022	2	7	0	60	0	668	24	Wild Carnivores	2	Tracks	51	African Wild Dog	2	Recent	0	NA	0	05/09/2022
449961	491	39	3	05/09/2022	2	7	0	60	0	680	24	Wild Carnivores	2	Tracks	52	Side Striped Jackal	1	Active	0	NA	0	05/09/2022
449962	491	39	3	05/09/2022	2	7	0	60	0	681	24	Wild Carnivores	2	Tracks	52	Side Striped Jackal	2	Recent	0	NA	0	05/09/2022
449965	491	39	3	05/09/2022	2	7	0	60	0	693	24	Wild Carnivores	2	Tracks	61	Slender Mongoose	1	Active	0	NA	0	05/09/2022
449966	491	39	3	05/09/2022	2	7	0	60	0	694	24	Wild Carnivores	2	Tracks	61	Slender Mongoose	2	Recent	0	NA	0	05/09/2022
449969	491	39	3	05/09/2022	2	7	0	60	0	706	24	Wild Carnivores	2	Tracks	62	Banded Mongoose	1	Active	0	NA	0	05/09/2022
449970	491	39	3	05/09/2022	2	7	0	60	0	707	24	Wild Carnivores	2	Tracks	62	Banded Mongoose	2	Recent	0	NA	0	05/09/2022
449973	491	39	3	05/09/2022	2	7	0	60	0	719	24	Wild Carnivores	2	Tracks	63	Water Mongoose	1	Active	0	2	2	05/09/2022
449974	491	39	3	05/09/2022	2	7	0	60	0	720	24	Wild Carnivores	2	Tracks	63	Water Mongoose	2	Recent	0	NA	0	05/09/2022
449977	491	39	3	05/09/2022	2	7	0	60	0	732	24	Wild Carnivores	2	Tracks	64	White Tailed Mongoose	1	Active	0	NA	0	05/09/2022
449978	491	39	3	05/09/2022	2	7	0	60	0	733	24	Wild Carnivores	2	Tracks	64	White Tailed Mongoose	2	Recent	0	NA	0	05/09/2022
449981	491	39	3	05/09/2022	2	7	0	60	0	745	24	Wild Carnivores	2	Tracks	71	Honey Badger	1	Active	0	NA	0	05/09/2022
449982	491	39	3	05/09/2022	2	7	0	60	0	746	24	Wild Carnivores	2	Tracks	71	Honey Badger	2	Recent	0	NA	0	05/09/2022
449985	491	39	3	05/09/2022	2	7	0	60	0	758	24	Wild Carnivores	2	Tracks	81	African Clawless Otter	1	Active	0	NA	0	05/09/2022
449986	491	39	3	05/09/2022	2	7	0	60	0	759	24	Wild Carnivores	2	Tracks	81	African Clawless Otter	2	Recent	0	NA	0	05/09/2022
449989	491	39	3	05/09/2022	2	7	0	60	0	593	24	Wild Carnivores	3	Spoor	11	Lion	1	Active	0	NA	0	05/09/2022
449990	491	39	3	05/09/2022	2	7	0	60	0	594	24	Wild Carnivores	3	Spoor	11	Lion	2	Recent	0	NA	0	05/09/2022
449993	491	39	3	05/09/2022	2	7	0	60	0	606	24	Wild Carnivores	3	Spoor	12	Leopard	1	Active	0	NA	0	05/09/2022
449994	491	39	3	05/09/2022	2	7	0	60	0	607	24	Wild Carnivores	3	Spoor	12	Leopard	2	Recent	0	NA	0	05/09/2022
449997	491	39	3	05/09/2022	2	7	0	60	0	619	24	Wild Carnivores	3	Spoor	21	African Wild Cat	1	Active	0	NA	0	05/09/2022
449998	491	39	3	05/09/2022	2	7	0	60	0	620	24	Wild Carnivores	3	Spoor	21	African Wild Cat	2	Recent	0	NA	0	05/09/2022
450001	491	39	3	05/09/2022	2	7	0	60	0	632	24	Wild Carnivores	3	Spoor	31	African Civet	1	Active	0	NA	0	05/09/2022
450002	491	39	3	05/09/2022	2	7	0	60	0	633	24	Wild Carnivores	3	Spoor	31	African Civet	2	Recent	0	NA	0	05/09/2022
450005	491	39	3	05/09/2022	2	7	0	60	0	645	24	Wild Carnivores	3	Spoor	32	Cape Genet	1	Active	0	NA	0	05/09/2022
450006	491	39	3	05/09/2022	2	7	0	60	0	646	24	Wild Carnivores	3	Spoor	32	Cape Genet	2	Recent	0	NA	0	05/09/2022
450009	491	39	3	05/09/2022	2	7	0	60	0	658	24	Wild Carnivores	3	Spoor	41	Spotted Hyena	1	Active	0	NA	0	05/09/2022
450010	491	39	3	05/09/2022	2	7	0	60	0	659	24	Wild Carnivores	3	Spoor	41	Spotted Hyena	2	Recent	0	NA	0	05/09/2022
450013	491	39	3	05/09/2022	2	7	0	60	0	671	24	Wild Carnivores	3	Spoor	51	African Wild Dog	1	Active	0	NA	0	05/09/2022
450014	491	39	3	05/09/2022	2	7	0	60	0	672	24	Wild Carnivores	3	Spoor	51	African Wild Dog	2	Recent	0	NA	0	05/09/2022
450017	491	39	3	05/09/2022	2	7	0	60	0	684	24	Wild Carnivores	3	Spoor	52	Side Striped Jackal	1	Active	0	NA	0	05/09/2022
450018	491	39	3	05/09/2022	2	7	0	60	0	685	24	Wild Carnivores	3	Spoor	52	Side Striped Jackal	2	Recent	0	NA	0	05/09/2022
450021	491	39	3	05/09/2022	2	7	0	60	0	697	24	Wild Carnivores	3	Spoor	61	Slender Mongoose	1	Active	0	NA	0	05/09/2022
450022	491	39	3	05/09/2022	2	7	0	60	0	698	24	Wild Carnivores	3	Spoor	61	Slender Mongoose	2	Recent	0	NA	0	05/09/2022
450025	491	39	3	05/09/2022	2	7	0	60	0	710	24	Wild Carnivores	3	Spoor	62	Banded Mongoose	1	Active	0	NA	0	05/09/2022
450026	491	39	3	05/09/2022	2	7	0	60	0	711	24	Wild Carnivores	3	Spoor	62	Banded Mongoose	2	Recent	0	NA	0	05/09/2022
450029	491	39	3	05/09/2022	2	7	0	60	0	723	24	Wild Carnivores	3	Spoor	63	Water Mongoose	1	Active	0	NA	0	05/09/2022
450030	491	39	3	05/09/2022	2	7	0	60	0	724	24	Wild Carnivores	3	Spoor	63	Water Mongoose	2	Recent	0	NA	0	05/09/2022
450033	491	39	3	05/09/2022	2	7	0	60	0	736	24	Wild Carnivores	3	Spoor	64	White Tailed Mongoose	1	Active	0	NA	0	05/09/2022
450034	491	39	3	05/09/2022	2	7	0	60	0	737	24	Wild Carnivores	3	Spoor	64	White Tailed Mongoose	2	Recent	0	NA	0	05/09/2022
450037	491	39	3	05/09/2022	2	7	0	60	0	749	24	Wild Carnivores	3	Spoor	71	Honey Badger	1	Active	0	NA	0	05/09/2022
450038	491	39	3	05/09/2022	2	7	0	60	0	750	24	Wild Carnivores	3	Spoor	71	Honey Badger	2	Recent	0	NA	0	05/09/2022
450041	491	39	3	05/09/2022	2	7	0	60	0	762	24	Wild Carnivores	3	Spoor	81	African Clawless Otter	1	Active	0	NA	0	05/09/2022
450042	491	39	3	05/09/2022	2	7	0	60	0	763	24	Wild Carnivores	3	Spoor	81	African Clawless Otter	2	Recent	0	NA	0	05/09/2022
450045	491	39	3	05/09/2022	2	7	0	60	0	597	24	Wild Carnivores	4	Other Signs	11	Lion	1	Active	0	NA	0	05/09/2022
450046	491	39	3	05/09/2022	2	7	0	60	0	598	24	Wild Carnivores	4	Other Signs	11	Lion	2	Recent	0	NA	0	05/09/2022
450049	491	39	3	05/09/2022	2	7	0	60	0	610	24	Wild Carnivores	4	Other Signs	12	Leopard	1	Active	0	NA	0	05/09/2022
450050	491	39	3	05/09/2022	2	7	0	60	0	611	24	Wild Carnivores	4	Other Signs	12	Leopard	2	Recent	0	NA	0	05/09/2022
450053	491	39	3	05/09/2022	2	7	0	60	0	623	24	Wild Carnivores	4	Other Signs	21	African Wild Cat	1	Active	0	NA	0	05/09/2022
450054	491	39	3	05/09/2022	2	7	0	60	0	624	24	Wild Carnivores	4	Other Signs	21	African Wild Cat	2	Recent	0	NA	0	05/09/2022
450057	491	39	3	05/09/2022	2	7	0	60	0	636	24	Wild Carnivores	4	Other Signs	31	African Civet	1	Active	0	NA	0	05/09/2022
450058	491	39	3	05/09/2022	2	7	0	60	0	637	24	Wild Carnivores	4	Other Signs	31	African Civet	2	Recent	0	NA	0	05/09/2022
450061	491	39	3	05/09/2022	2	7	0	60	0	649	24	Wild Carnivores	4	Other Signs	32	Cape Genet	1	Active	0	NA	0	05/09/2022
450062	491	39	3	05/09/2022	2	7	0	60	0	650	24	Wild Carnivores	4	Other Signs	32	Cape Genet	2	Recent	0	NA	0	05/09/2022
450065	491	39	3	05/09/2022	2	7	0	60	0	662	24	Wild Carnivores	4	Other Signs	41	Spotted Hyena	1	Active	0	NA	0	05/09/2022
450066	491	39	3	05/09/2022	2	7	0	60	0	663	24	Wild Carnivores	4	Other Signs	41	Spotted Hyena	2	Recent	0	NA	0	05/09/2022
450069	491	39	3	05/09/2022	2	7	0	60	0	675	24	Wild Carnivores	4	Other Signs	51	African Wild Dog	1	Active	0	NA	0	05/09/2022
450070	491	39	3	05/09/2022	2	7	0	60	0	676	24	Wild Carnivores	4	Other Signs	51	African Wild Dog	2	Recent	0	NA	0	05/09/2022
450073	491	39	3	05/09/2022	2	7	0	60	0	688	24	Wild Carnivores	4	Other Signs	52	Side Striped Jackal	1	Active	0	NA	0	05/09/2022
450074	491	39	3	05/09/2022	2	7	0	60	0	689	24	Wild Carnivores	4	Other Signs	52	Side Striped Jackal	2	Recent	0	NA	0	05/09/2022
450077	491	39	3	05/09/2022	2	7	0	60	0	701	24	Wild Carnivores	4	Other Signs	61	Slender Mongoose	1	Active	0	NA	0	05/09/2022
450078	491	39	3	05/09/2022	2	7	0	60	0	702	24	Wild Carnivores	4	Other Signs	61	Slender Mongoose	2	Recent	0	NA	0	05/09/2022
450081	491	39	3	05/09/2022	2	7	0	60	0	714	24	Wild Carnivores	4	Other Signs	62	Banded Mongoose	1	Active	0	NA	0	05/09/2022
450082	491	39	3	05/09/2022	2	7	0	60	0	715	24	Wild Carnivores	4	Other Signs	62	Banded Mongoose	2	Recent	0	NA	0	05/09/2022
450085	491	39	3	05/09/2022	2	7	0	60	0	727	24	Wild Carnivores	4	Other Signs	63	Water Mongoose	1	Active	0	NA	0	05/09/2022
450086	491	39	3	05/09/2022	2	7	0	60	0	728	24	Wild Carnivores	4	Other Signs	63	Water Mongoose	2	Recent	0	NA	0	05/09/2022
450089	491	39	3	05/09/2022	2	7	0	60	0	740	24	Wild Carnivores	4	Other Signs	64	White Tailed Mongoose	1	Active	0	NA	0	05/09/2022
450090	491	39	3	05/09/2022	2	7	0	60	0	741	24	Wild Carnivores	4	Other Signs	64	White Tailed Mongoose	2	Recent	0	NA	0	05/09/2022
450093	491	39	3	05/09/2022	2	7	0	60	0	753	24	Wild Carnivores	4	Other Signs	71	Honey Badger	1	Active	0	NA	0	05/09/2022
450094	491	39	3	05/09/2022	2	7	0	60	0	754	24	Wild Carnivores	4	Other Signs	71	Honey Badger	2	Recent	0	NA	0	05/09/2022
450097	491	39	3	05/09/2022	2	7	0	60	0	766	24	Wild Carnivores	4	Other Signs	81	African Clawless Otter	1	Active	0	NA	0	05/09/2022
450098	491	39	3	05/09/2022	2	7	0	60	0	767	24	Wild Carnivores	4	Other Signs	81	African Clawless Otter	2	Recent	0	NA	0	05/09/2022
450100	491	39	3	05/09/2022	2	7	0	60	0	770	25	Primates and Prosimians	1	Direct Sighting	1	Lesser Galago	1	Active	0	NA	0	05/09/2022
450101	491	39	3	05/09/2022	2	7	0	60	0	783	25	Primates and Prosimians	1	Direct Sighting	2	Greater Galago	1	Active	0	NA	0	05/09/2022
450102	491	39	3	05/09/2022	2	7	0	60	0	796	25	Primates and Prosimians	1	Direct Sighting	3	Baboon	1	Active	0	NA	0	05/09/2022
450103	491	39	3	05/09/2022	2	7	0	60	0	809	25	Primates and Prosimians	1	Direct Sighting	4	Vervet	1	Active	0	NA	0	05/09/2022
450104	491	39	3	05/09/2022	2	7	0	60	0	822	25	Primates and Prosimians	1	Direct Sighting	5	Blue Monkey	1	Active	0	NA	0	05/09/2022
450106	491	39	3	05/09/2022	2	7	0	60	0	771	25	Primates and Prosimians	2	Tracks	1	Lesser Galago	1	Active	0	NA	0	05/09/2022
450107	491	39	3	05/09/2022	2	7	0	60	0	772	25	Primates and Prosimians	2	Tracks	1	Lesser Galago	2	Recent	0	NA	0	05/09/2022
450110	491	39	3	05/09/2022	2	7	0	60	0	784	25	Primates and Prosimians	2	Tracks	2	Greater Galago	1	Active	0	NA	0	05/09/2022
450111	491	39	3	05/09/2022	2	7	0	60	0	785	25	Primates and Prosimians	2	Tracks	2	Greater Galago	2	Recent	0	NA	0	05/09/2022
450114	491	39	3	05/09/2022	2	7	0	60	0	797	25	Primates and Prosimians	2	Tracks	3	Baboon	1	Active	0	NA	0	05/09/2022
450115	491	39	3	05/09/2022	2	7	0	60	0	798	25	Primates and Prosimians	2	Tracks	3	Baboon	2	Recent	0	NA	0	05/09/2022
450118	491	39	3	05/09/2022	2	7	0	60	0	810	25	Primates and Prosimians	2	Tracks	4	Vervet	1	Active	0	NA	0	05/09/2022
450119	491	39	3	05/09/2022	2	7	0	60	0	811	25	Primates and Prosimians	2	Tracks	4	Vervet	2	Recent	0	NA	0	05/09/2022
450122	491	39	3	05/09/2022	2	7	0	60	0	823	25	Primates and Prosimians	2	Tracks	5	Blue Monkey	1	Active	0	NA	0	05/09/2022
450123	491	39	3	05/09/2022	2	7	0	60	0	824	25	Primates and Prosimians	2	Tracks	5	Blue Monkey	2	Recent	0	NA	0	05/09/2022
450126	491	39	3	05/09/2022	2	7	0	60	0	775	25	Primates and Prosimians	3	Spoor	1	Lesser Galago	1	Active	0	NA	0	05/09/2022
450127	491	39	3	05/09/2022	2	7	0	60	0	776	25	Primates and Prosimians	3	Spoor	1	Lesser Galago	2	Recent	0	NA	0	05/09/2022
450130	491	39	3	05/09/2022	2	7	0	60	0	788	25	Primates and Prosimians	3	Spoor	2	Greater Galago	1	Active	0	NA	0	05/09/2022
450131	491	39	3	05/09/2022	2	7	0	60	0	789	25	Primates and Prosimians	3	Spoor	2	Greater Galago	2	Recent	0	NA	0	05/09/2022
450134	491	39	3	05/09/2022	2	7	0	60	0	801	25	Primates and Prosimians	3	Spoor	3	Baboon	1	Active	0	NA	0	05/09/2022
450135	491	39	3	05/09/2022	2	7	0	60	0	802	25	Primates and Prosimians	3	Spoor	3	Baboon	2	Recent	0	NA	0	05/09/2022
450138	491	39	3	05/09/2022	2	7	0	60	0	814	25	Primates and Prosimians	3	Spoor	4	Vervet	1	Active	0	NA	0	05/09/2022
450139	491	39	3	05/09/2022	2	7	0	60	0	815	25	Primates and Prosimians	3	Spoor	4	Vervet	2	Recent	0	NA	0	05/09/2022
450142	491	39	3	05/09/2022	2	7	0	60	0	827	25	Primates and Prosimians	3	Spoor	5	Blue Monkey	1	Active	0	NA	0	05/09/2022
450143	491	39	3	05/09/2022	2	7	0	60	0	828	25	Primates and Prosimians	3	Spoor	5	Blue Monkey	2	Recent	0	NA	0	05/09/2022
450146	491	39	3	05/09/2022	2	7	0	60	0	779	25	Primates and Prosimians	4	Other Signs	1	Lesser Galago	1	Active	0	NA	0	05/09/2022
450147	491	39	3	05/09/2022	2	7	0	60	0	780	25	Primates and Prosimians	4	Other Signs	1	Lesser Galago	2	Recent	0	NA	0	05/09/2022
450150	491	39	3	05/09/2022	2	7	0	60	0	792	25	Primates and Prosimians	4	Other Signs	2	Greater Galago	1	Active	0	NA	0	05/09/2022
450151	491	39	3	05/09/2022	2	7	0	60	0	793	25	Primates and Prosimians	4	Other Signs	2	Greater Galago	2	Recent	0	NA	0	05/09/2022
450154	491	39	3	05/09/2022	2	7	0	60	0	805	25	Primates and Prosimians	4	Other Signs	3	Baboon	1	Active	0	NA	0	05/09/2022
450155	491	39	3	05/09/2022	2	7	0	60	0	806	25	Primates and Prosimians	4	Other Signs	3	Baboon	2	Recent	0	NA	0	05/09/2022
450158	491	39	3	05/09/2022	2	7	0	60	0	818	25	Primates and Prosimians	4	Other Signs	4	Vervet	1	Active	0	NA	0	05/09/2022
450159	491	39	3	05/09/2022	2	7	0	60	0	819	25	Primates and Prosimians	4	Other Signs	4	Vervet	2	Recent	0	NA	0	05/09/2022
450162	491	39	3	05/09/2022	2	7	0	60	0	831	25	Primates and Prosimians	4	Other Signs	5	Blue Monkey	1	Active	0	NA	0	05/09/2022
450163	491	39	3	05/09/2022	2	7	0	60	0	832	25	Primates and Prosimians	4	Other Signs	5	Blue Monkey	2	Recent	0	NA	0	05/09/2022
450165	491	39	3	05/09/2022	2	7	0	60	0	835	26	Rodents	1	Direct Sighting	11	Porcupine	1	Active	0	NA	0	05/09/2022
450166	491	39	3	05/09/2022	2	7	0	60	0	848	26	Rodents	1	Direct Sighting	12	Brush Tailed Porcupine	1	Active	0	NA	0	05/09/2022
450168	491	39	3	05/09/2022	2	7	0	60	0	836	26	Rodents	2	Tracks	11	Porcupine	1	Active	0	NA	0	05/09/2022
450169	491	39	3	05/09/2022	2	7	0	60	0	837	26	Rodents	2	Tracks	11	Porcupine	2	Recent	0	NA	0	05/09/2022
450172	491	39	3	05/09/2022	2	7	0	60	0	849	26	Rodents	2	Tracks	12	Brush Tailed Porcupine	1	Active	0	NA	0	05/09/2022
450173	491	39	3	05/09/2022	2	7	0	60	0	850	26	Rodents	2	Tracks	12	Brush Tailed Porcupine	2	Recent	0	NA	0	05/09/2022
450176	491	39	3	05/09/2022	2	7	0	60	0	840	26	Rodents	3	Spoor	11	Porcupine	1	Active	0	NA	0	05/09/2022
450177	491	39	3	05/09/2022	2	7	0	60	0	841	26	Rodents	3	Spoor	11	Porcupine	2	Recent	0	NA	0	05/09/2022
450180	491	39	3	05/09/2022	2	7	0	60	0	853	26	Rodents	3	Spoor	12	Brush Tailed Porcupine	1	Active	0	NA	0	05/09/2022
450181	491	39	3	05/09/2022	2	7	0	60	0	854	26	Rodents	3	Spoor	12	Brush Tailed Porcupine	2	Recent	0	NA	0	05/09/2022
450184	491	39	3	05/09/2022	2	7	0	60	0	844	26	Rodents	4	Other Signs	11	Porcupine	1	Active	0	NA	0	05/09/2022
450185	491	39	3	05/09/2022	2	7	0	60	0	845	26	Rodents	4	Other Signs	11	Porcupine	2	Recent	0	NA	0	05/09/2022
450188	491	39	3	05/09/2022	2	7	0	60	0	857	26	Rodents	4	Other Signs	12	Brush Tailed Porcupine	1	Active	0	NA	0	05/09/2022
450189	491	39	3	05/09/2022	2	7	0	60	0	858	26	Rodents	4	Other Signs	12	Brush Tailed Porcupine	2	Recent	0	NA	0	05/09/2022
450191	491	39	3	05/09/2022	2	7	0	60	0	861	27	Macroscelidea	1	Direct Sighting	11	Sengi	1	Active	0	NA	0	05/09/2022
450193	491	39	3	05/09/2022	2	7	0	60	0	862	27	Macroscelidea	2	Tracks	11	Sengi	1	Active	0	NA	0	05/09/2022
450194	491	39	3	05/09/2022	2	7	0	60	0	863	27	Macroscelidea	2	Tracks	11	Sengi	2	Recent	0	NA	0	05/09/2022
450197	491	39	3	05/09/2022	2	7	0	60	0	866	27	Macroscelidea	3	Spoor	11	Sengi	1	Active	0	NA	0	05/09/2022
450198	491	39	3	05/09/2022	2	7	0	60	0	867	27	Macroscelidea	3	Spoor	11	Sengi	2	Recent	0	NA	0	05/09/2022
450201	491	39	3	05/09/2022	2	7	0	60	0	870	27	Macroscelidea	4	Other Signs	11	Sengi	1	Active	0	NA	0	05/09/2022
450202	491	39	3	05/09/2022	2	7	0	60	0	871	27	Macroscelidea	4	Other Signs	11	Sengi	2	Recent	0	NA	0	05/09/2022
450204	491	39	3	05/09/2022	2	7	0	60	0	874	28	Tubulidentata	1	Direct Sighting	11	Ardvaark	1	Active	0	NA	0	05/09/2022
450206	491	39	3	05/09/2022	2	7	0	60	0	875	28	Tubulidentata	2	Tracks	11	Ardvaark	1	Active	0	NA	0	05/09/2022
450207	491	39	3	05/09/2022	2	7	0	60	0	876	28	Tubulidentata	2	Tracks	11	Ardvaark	2	Recent	0	NA	0	05/09/2022
450210	491	39	3	05/09/2022	2	7	0	60	0	879	28	Tubulidentata	3	Spoor	11	Ardvaark	1	Active	0	NA	0	05/09/2022
450211	491	39	3	05/09/2022	2	7	0	60	0	880	28	Tubulidentata	3	Spoor	11	Ardvaark	2	Recent	0	NA	0	05/09/2022
450214	491	39	3	05/09/2022	2	7	0	60	0	883	28	Tubulidentata	4	Other Signs	11	Ardvaark	1	Active	0	NA	0	05/09/2022
450215	491	39	3	05/09/2022	2	7	0	60	0	884	28	Tubulidentata	4	Other Signs	11	Ardvaark	2	Recent	0	NA	0	05/09/2022
450302	492	206	3	06/09/2022	1	7	1	14	0	55	21	Humans	1	Direct Sighting	1	ILUMA Personnel	1	Active	0	NA	0	06/09/2022
450303	492	206	3	06/09/2022	1	7	1	14	0	68	21	Humans	1	Direct Sighting	2	NNP Rangers	1	Active	0	NA	0	06/09/2022
450304	492	206	3	06/09/2022	1	7	1	14	0	81	21	Humans	1	Direct Sighting	3	Hunting Company Staff	1	Active	0	NA	0	06/09/2022
450305	492	206	3	06/09/2022	1	7	1	14	0	94	21	Humans	1	Direct Sighting	4	Other Authorised Personnel	1	Active	0	NA	0	06/09/2022
450306	492	206	3	06/09/2022	1	7	1	14	0	107	21	Humans	1	Direct Sighting	5	Community Legal Presence Inside ILUMA	1	Active	0	NA	0	06/09/2022
450307	492	206	3	06/09/2022	1	7	1	14	0	120	21	Humans	1	Direct Sighting	6	Community Legal Presence Outsideside ILUMA	1	Active	0	NA	0	06/09/2022
450308	492	206	3	06/09/2022	1	7	1	14	0	133	21	Humans	1	Direct Sighting	7	Charcoal Transport	1	Active	0	NA	0	06/09/2022
450309	492	206	3	06/09/2022	1	7	1	14	0	146	21	Humans	1	Direct Sighting	8	Timber Harvesting	1	Active	0	NA	0	06/09/2022
450310	492	206	3	06/09/2022	1	7	1	14	0	159	21	Humans	1	Direct Sighting	9	Timber Transport	1	Active	0	NA	0	06/09/2022
450311	492	206	3	06/09/2022	1	7	1	14	0	172	21	Humans	1	Direct Sighting	10	Fish Harvesting	1	Active	0	NA	0	06/09/2022
450312	492	206	3	06/09/2022	1	7	1	14	0	185	21	Humans	1	Direct Sighting	11	Fish Transport	1	Active	0	NA	0	06/09/2022
450313	492	206	3	06/09/2022	1	7	1	14	0	198	21	Humans	1	Direct Sighting	12	Community Illegal Presence inside ILUMA	1	Active	0	2	2	06/09/2022
450314	492	206	3	06/09/2022	1	7	1	14	0	211	21	Humans	1	Direct Sighting	13	Charcoal Burner	1	Active	0	NA	0	06/09/2022
450316	492	206	3	06/09/2022	1	7	1	14	0	56	21	Humans	2	Tracks	1	ILUMA Personnel	1	Active	0	NA	0	06/09/2022
450317	492	206	3	06/09/2022	1	7	1	14	0	57	21	Humans	2	Tracks	1	ILUMA Personnel	2	Recent	0	NA	0	06/09/2022
450320	492	206	3	06/09/2022	1	7	1	14	0	69	21	Humans	2	Tracks	2	NNP Rangers	1	Active	0	NA	0	06/09/2022
450321	492	206	3	06/09/2022	1	7	1	14	0	70	21	Humans	2	Tracks	2	NNP Rangers	2	Recent	0	NA	0	06/09/2022
450324	492	206	3	06/09/2022	1	7	1	14	0	82	21	Humans	2	Tracks	3	Hunting Company Staff	1	Active	0	NA	0	06/09/2022
450325	492	206	3	06/09/2022	1	7	1	14	0	83	21	Humans	2	Tracks	3	Hunting Company Staff	2	Recent	0	NA	0	06/09/2022
450328	492	206	3	06/09/2022	1	7	1	14	0	95	21	Humans	2	Tracks	4	Other Authorised Personnel	1	Active	0	NA	0	06/09/2022
450329	492	206	3	06/09/2022	1	7	1	14	0	96	21	Humans	2	Tracks	4	Other Authorised Personnel	2	Recent	0	NA	0	06/09/2022
450332	492	206	3	06/09/2022	1	7	1	14	0	108	21	Humans	2	Tracks	5	Community Legal Presence Inside ILUMA	1	Active	0	NA	0	06/09/2022
450333	492	206	3	06/09/2022	1	7	1	14	0	109	21	Humans	2	Tracks	5	Community Legal Presence Inside ILUMA	2	Recent	0	NA	0	06/09/2022
450336	492	206	3	06/09/2022	1	7	1	14	0	121	21	Humans	2	Tracks	6	Community Legal Presence Outsideside ILUMA	1	Active	0	NA	0	06/09/2022
450337	492	206	3	06/09/2022	1	7	1	14	0	122	21	Humans	2	Tracks	6	Community Legal Presence Outsideside ILUMA	2	Recent	0	NA	0	06/09/2022
450340	492	206	3	06/09/2022	1	7	1	14	0	134	21	Humans	2	Tracks	7	Charcoal Transport	1	Active	0	NA	0	06/09/2022
450341	492	206	3	06/09/2022	1	7	1	14	0	135	21	Humans	2	Tracks	7	Charcoal Transport	2	Recent	0	NA	0	06/09/2022
450344	492	206	3	06/09/2022	1	7	1	14	0	147	21	Humans	2	Tracks	8	Timber Harvesting	1	Active	0	NA	0	06/09/2022
450345	492	206	3	06/09/2022	1	7	1	14	0	148	21	Humans	2	Tracks	8	Timber Harvesting	2	Recent	0	NA	0	06/09/2022
450348	492	206	3	06/09/2022	1	7	1	14	0	160	21	Humans	2	Tracks	9	Timber Transport	1	Active	0	NA	0	06/09/2022
450349	492	206	3	06/09/2022	1	7	1	14	0	161	21	Humans	2	Tracks	9	Timber Transport	2	Recent	0	NA	0	06/09/2022
450352	492	206	3	06/09/2022	1	7	1	14	0	173	21	Humans	2	Tracks	10	Fish Harvesting	1	Active	0	NA	0	06/09/2022
450353	492	206	3	06/09/2022	1	7	1	14	0	174	21	Humans	2	Tracks	10	Fish Harvesting	2	Recent	0	NA	0	06/09/2022
450356	492	206	3	06/09/2022	1	7	1	14	0	186	21	Humans	2	Tracks	11	Fish Transport	1	Active	0	NA	0	06/09/2022
450357	492	206	3	06/09/2022	1	7	1	14	0	187	21	Humans	2	Tracks	11	Fish Transport	2	Recent	0	NA	0	06/09/2022
450360	492	206	3	06/09/2022	1	7	1	14	0	199	21	Humans	2	Tracks	12	Community Illegal Presence inside ILUMA	1	Active	0	3	3	06/09/2022
450361	492	206	3	06/09/2022	1	7	1	14	0	200	21	Humans	2	Tracks	12	Community Illegal Presence inside ILUMA	2	Recent	0	NA	0	06/09/2022
450364	492	206	3	06/09/2022	1	7	1	14	0	212	21	Humans	2	Tracks	13	Charcoal Burner	1	Active	0	NA	0	06/09/2022
450365	492	206	3	06/09/2022	1	7	1	14	0	213	21	Humans	2	Tracks	13	Charcoal Burner	2	Recent	0	NA	0	06/09/2022
450368	492	206	3	06/09/2022	1	7	1	14	0	60	21	Humans	3	Spoor	1	ILUMA Personnel	1	Active	0	NA	0	06/09/2022
450369	492	206	3	06/09/2022	1	7	1	14	0	61	21	Humans	3	Spoor	1	ILUMA Personnel	2	Recent	0	NA	0	06/09/2022
450372	492	206	3	06/09/2022	1	7	1	14	0	73	21	Humans	3	Spoor	2	NNP Rangers	1	Active	0	NA	0	06/09/2022
450373	492	206	3	06/09/2022	1	7	1	14	0	74	21	Humans	3	Spoor	2	NNP Rangers	2	Recent	0	NA	0	06/09/2022
450376	492	206	3	06/09/2022	1	7	1	14	0	86	21	Humans	3	Spoor	3	Hunting Company Staff	1	Active	0	NA	0	06/09/2022
450377	492	206	3	06/09/2022	1	7	1	14	0	87	21	Humans	3	Spoor	3	Hunting Company Staff	2	Recent	0	NA	0	06/09/2022
450380	492	206	3	06/09/2022	1	7	1	14	0	99	21	Humans	3	Spoor	4	Other Authorised Personnel	1	Active	0	NA	0	06/09/2022
450381	492	206	3	06/09/2022	1	7	1	14	0	100	21	Humans	3	Spoor	4	Other Authorised Personnel	2	Recent	0	NA	0	06/09/2022
450384	492	206	3	06/09/2022	1	7	1	14	0	112	21	Humans	3	Spoor	5	Community Legal Presence Inside ILUMA	1	Active	0	NA	0	06/09/2022
450385	492	206	3	06/09/2022	1	7	1	14	0	113	21	Humans	3	Spoor	5	Community Legal Presence Inside ILUMA	2	Recent	0	NA	0	06/09/2022
450388	492	206	3	06/09/2022	1	7	1	14	0	125	21	Humans	3	Spoor	6	Community Legal Presence Outsideside ILUMA	1	Active	0	NA	0	06/09/2022
450389	492	206	3	06/09/2022	1	7	1	14	0	126	21	Humans	3	Spoor	6	Community Legal Presence Outsideside ILUMA	2	Recent	0	NA	0	06/09/2022
450392	492	206	3	06/09/2022	1	7	1	14	0	138	21	Humans	3	Spoor	7	Charcoal Transport	1	Active	0	NA	0	06/09/2022
450393	492	206	3	06/09/2022	1	7	1	14	0	139	21	Humans	3	Spoor	7	Charcoal Transport	2	Recent	0	NA	0	06/09/2022
450396	492	206	3	06/09/2022	1	7	1	14	0	151	21	Humans	3	Spoor	8	Timber Harvesting	1	Active	0	NA	0	06/09/2022
450397	492	206	3	06/09/2022	1	7	1	14	0	152	21	Humans	3	Spoor	8	Timber Harvesting	2	Recent	0	NA	0	06/09/2022
450400	492	206	3	06/09/2022	1	7	1	14	0	164	21	Humans	3	Spoor	9	Timber Transport	1	Active	0	NA	0	06/09/2022
450401	492	206	3	06/09/2022	1	7	1	14	0	165	21	Humans	3	Spoor	9	Timber Transport	2	Recent	0	NA	0	06/09/2022
450404	492	206	3	06/09/2022	1	7	1	14	0	177	21	Humans	3	Spoor	10	Fish Harvesting	1	Active	0	NA	0	06/09/2022
450405	492	206	3	06/09/2022	1	7	1	14	0	178	21	Humans	3	Spoor	10	Fish Harvesting	2	Recent	0	NA	0	06/09/2022
450408	492	206	3	06/09/2022	1	7	1	14	0	190	21	Humans	3	Spoor	11	Fish Transport	1	Active	0	NA	0	06/09/2022
450409	492	206	3	06/09/2022	1	7	1	14	0	191	21	Humans	3	Spoor	11	Fish Transport	2	Recent	0	NA	0	06/09/2022
450412	492	206	3	06/09/2022	1	7	1	14	0	203	21	Humans	3	Spoor	12	Community Illegal Presence inside ILUMA	1	Active	0	NA	0	06/09/2022
450413	492	206	3	06/09/2022	1	7	1	14	0	204	21	Humans	3	Spoor	12	Community Illegal Presence inside ILUMA	2	Recent	0	NA	0	06/09/2022
450416	492	206	3	06/09/2022	1	7	1	14	0	216	21	Humans	3	Spoor	13	Charcoal Burner	1	Active	0	NA	0	06/09/2022
450417	492	206	3	06/09/2022	1	7	1	14	0	217	21	Humans	3	Spoor	13	Charcoal Burner	2	Recent	0	NA	0	06/09/2022
450420	492	206	3	06/09/2022	1	7	1	14	0	64	21	Humans	4	Other Signs	1	ILUMA Personnel	1	Active	0	NA	0	06/09/2022
450421	492	206	3	06/09/2022	1	7	1	14	0	65	21	Humans	4	Other Signs	1	ILUMA Personnel	2	Recent	0	NA	0	06/09/2022
450424	492	206	3	06/09/2022	1	7	1	14	0	77	21	Humans	4	Other Signs	2	NNP Rangers	1	Active	0	NA	0	06/09/2022
450425	492	206	3	06/09/2022	1	7	1	14	0	78	21	Humans	4	Other Signs	2	NNP Rangers	2	Recent	0	NA	0	06/09/2022
450428	492	206	3	06/09/2022	1	7	1	14	0	90	21	Humans	4	Other Signs	3	Hunting Company Staff	1	Active	0	NA	0	06/09/2022
450429	492	206	3	06/09/2022	1	7	1	14	0	91	21	Humans	4	Other Signs	3	Hunting Company Staff	2	Recent	0	NA	0	06/09/2022
450432	492	206	3	06/09/2022	1	7	1	14	0	103	21	Humans	4	Other Signs	4	Other Authorised Personnel	1	Active	0	NA	0	06/09/2022
450433	492	206	3	06/09/2022	1	7	1	14	0	104	21	Humans	4	Other Signs	4	Other Authorised Personnel	2	Recent	0	NA	0	06/09/2022
450436	492	206	3	06/09/2022	1	7	1	14	0	116	21	Humans	4	Other Signs	5	Community Legal Presence Inside ILUMA	1	Active	0	NA	0	06/09/2022
450437	492	206	3	06/09/2022	1	7	1	14	0	117	21	Humans	4	Other Signs	5	Community Legal Presence Inside ILUMA	2	Recent	0	NA	0	06/09/2022
450440	492	206	3	06/09/2022	1	7	1	14	0	129	21	Humans	4	Other Signs	6	Community Legal Presence Outsideside ILUMA	1	Active	0	NA	0	06/09/2022
450441	492	206	3	06/09/2022	1	7	1	14	0	130	21	Humans	4	Other Signs	6	Community Legal Presence Outsideside ILUMA	2	Recent	0	NA	0	06/09/2022
450444	492	206	3	06/09/2022	1	7	1	14	0	142	21	Humans	4	Other Signs	7	Charcoal Transport	1	Active	0	NA	0	06/09/2022
450445	492	206	3	06/09/2022	1	7	1	14	0	143	21	Humans	4	Other Signs	7	Charcoal Transport	2	Recent	0	NA	0	06/09/2022
450448	492	206	3	06/09/2022	1	7	1	14	0	155	21	Humans	4	Other Signs	8	Timber Harvesting	1	Active	0	NA	0	06/09/2022
450449	492	206	3	06/09/2022	1	7	1	14	0	156	21	Humans	4	Other Signs	8	Timber Harvesting	2	Recent	0	NA	0	06/09/2022
450452	492	206	3	06/09/2022	1	7	1	14	0	168	21	Humans	4	Other Signs	9	Timber Transport	1	Active	0	NA	0	06/09/2022
450453	492	206	3	06/09/2022	1	7	1	14	0	169	21	Humans	4	Other Signs	9	Timber Transport	2	Recent	0	NA	0	06/09/2022
450456	492	206	3	06/09/2022	1	7	1	14	0	181	21	Humans	4	Other Signs	10	Fish Harvesting	1	Active	0	NA	0	06/09/2022
450457	492	206	3	06/09/2022	1	7	1	14	0	182	21	Humans	4	Other Signs	10	Fish Harvesting	2	Recent	0	NA	0	06/09/2022
450460	492	206	3	06/09/2022	1	7	1	14	0	194	21	Humans	4	Other Signs	11	Fish Transport	1	Active	0	NA	0	06/09/2022
450461	492	206	3	06/09/2022	1	7	1	14	0	195	21	Humans	4	Other Signs	11	Fish Transport	2	Recent	0	NA	0	06/09/2022
450464	492	206	3	06/09/2022	1	7	1	14	0	207	21	Humans	4	Other Signs	12	Community Illegal Presence inside ILUMA	1	Active	0	NA	0	06/09/2022
450465	492	206	3	06/09/2022	1	7	1	14	0	208	21	Humans	4	Other Signs	12	Community Illegal Presence inside ILUMA	2	Recent	0	NA	0	06/09/2022
450468	492	206	3	06/09/2022	1	7	1	14	0	220	21	Humans	4	Other Signs	13	Charcoal Burner	1	Active	0	NA	0	06/09/2022
450469	492	206	3	06/09/2022	1	7	1	14	0	221	21	Humans	4	Other Signs	13	Charcoal Burner	2	Recent	0	NA	0	06/09/2022
450471	492	206	3	06/09/2022	1	7	1	14	0	224	22	Livestock and Work Animals	1	Direct Sighting	1	Cattle	1	Active	0	NA	0	06/09/2022
450472	492	206	3	06/09/2022	1	7	1	14	0	237	22	Livestock and Work Animals	1	Direct Sighting	2	Goats	1	Active	0	NA	0	06/09/2022
450473	492	206	3	06/09/2022	1	7	1	14	0	250	22	Livestock and Work Animals	1	Direct Sighting	3	Sheep	1	Active	0	NA	0	06/09/2022
450474	492	206	3	06/09/2022	1	7	1	14	0	263	22	Livestock and Work Animals	1	Direct Sighting	4	Rooster	1	Active	0	NA	0	06/09/2022
450475	492	206	3	06/09/2022	1	7	1	14	0	276	22	Livestock and Work Animals	1	Direct Sighting	5	Chicken	1	Active	0	NA	0	06/09/2022
450476	492	206	3	06/09/2022	1	7	1	14	0	289	22	Livestock and Work Animals	1	Direct Sighting	6	Dog	1	Active	0	NA	0	06/09/2022
450478	492	206	3	06/09/2022	1	7	1	14	0	225	22	Livestock and Work Animals	2	Tracks	1	Cattle	1	Active	0	NA	0	06/09/2022
450479	492	206	3	06/09/2022	1	7	1	14	0	226	22	Livestock and Work Animals	2	Tracks	1	Cattle	2	Recent	0	NA	0	06/09/2022
450482	492	206	3	06/09/2022	1	7	1	14	0	238	22	Livestock and Work Animals	2	Tracks	2	Goats	1	Active	0	NA	0	06/09/2022
450483	492	206	3	06/09/2022	1	7	1	14	0	239	22	Livestock and Work Animals	2	Tracks	2	Goats	2	Recent	0	NA	0	06/09/2022
450486	492	206	3	06/09/2022	1	7	1	14	0	251	22	Livestock and Work Animals	2	Tracks	3	Sheep	1	Active	0	NA	0	06/09/2022
450487	492	206	3	06/09/2022	1	7	1	14	0	252	22	Livestock and Work Animals	2	Tracks	3	Sheep	2	Recent	0	NA	0	06/09/2022
450490	492	206	3	06/09/2022	1	7	1	14	0	264	22	Livestock and Work Animals	2	Tracks	4	Rooster	1	Active	0	NA	0	06/09/2022
450491	492	206	3	06/09/2022	1	7	1	14	0	265	22	Livestock and Work Animals	2	Tracks	4	Rooster	2	Recent	0	NA	0	06/09/2022
450494	492	206	3	06/09/2022	1	7	1	14	0	277	22	Livestock and Work Animals	2	Tracks	5	Chicken	1	Active	0	NA	0	06/09/2022
450495	492	206	3	06/09/2022	1	7	1	14	0	278	22	Livestock and Work Animals	2	Tracks	5	Chicken	2	Recent	0	NA	0	06/09/2022
450498	492	206	3	06/09/2022	1	7	1	14	0	290	22	Livestock and Work Animals	2	Tracks	6	Dog	1	Active	0	NA	0	06/09/2022
450499	492	206	3	06/09/2022	1	7	1	14	0	291	22	Livestock and Work Animals	2	Tracks	6	Dog	2	Recent	0	NA	0	06/09/2022
450502	492	206	3	06/09/2022	1	7	1	14	0	229	22	Livestock and Work Animals	3	Spoor	1	Cattle	1	Active	0	NA	0	06/09/2022
450503	492	206	3	06/09/2022	1	7	1	14	0	230	22	Livestock and Work Animals	3	Spoor	1	Cattle	2	Recent	0	NA	0	06/09/2022
450506	492	206	3	06/09/2022	1	7	1	14	0	242	22	Livestock and Work Animals	3	Spoor	2	Goats	1	Active	0	NA	0	06/09/2022
450507	492	206	3	06/09/2022	1	7	1	14	0	243	22	Livestock and Work Animals	3	Spoor	2	Goats	2	Recent	0	NA	0	06/09/2022
450510	492	206	3	06/09/2022	1	7	1	14	0	255	22	Livestock and Work Animals	3	Spoor	3	Sheep	1	Active	0	NA	0	06/09/2022
450511	492	206	3	06/09/2022	1	7	1	14	0	256	22	Livestock and Work Animals	3	Spoor	3	Sheep	2	Recent	0	NA	0	06/09/2022
450514	492	206	3	06/09/2022	1	7	1	14	0	268	22	Livestock and Work Animals	3	Spoor	4	Rooster	1	Active	0	NA	0	06/09/2022
450515	492	206	3	06/09/2022	1	7	1	14	0	269	22	Livestock and Work Animals	3	Spoor	4	Rooster	2	Recent	0	NA	0	06/09/2022
450518	492	206	3	06/09/2022	1	7	1	14	0	281	22	Livestock and Work Animals	3	Spoor	5	Chicken	1	Active	0	NA	0	06/09/2022
450519	492	206	3	06/09/2022	1	7	1	14	0	282	22	Livestock and Work Animals	3	Spoor	5	Chicken	2	Recent	0	NA	0	06/09/2022
450522	492	206	3	06/09/2022	1	7	1	14	0	294	22	Livestock and Work Animals	3	Spoor	6	Dog	1	Active	0	NA	0	06/09/2022
450523	492	206	3	06/09/2022	1	7	1	14	0	295	22	Livestock and Work Animals	3	Spoor	6	Dog	2	Recent	0	NA	0	06/09/2022
450526	492	206	3	06/09/2022	1	7	1	14	0	233	22	Livestock and Work Animals	4	Other Signs	1	Cattle	1	Active	0	NA	0	06/09/2022
450527	492	206	3	06/09/2022	1	7	1	14	0	234	22	Livestock and Work Animals	4	Other Signs	1	Cattle	2	Recent	0	NA	0	06/09/2022
450530	492	206	3	06/09/2022	1	7	1	14	0	246	22	Livestock and Work Animals	4	Other Signs	2	Goats	1	Active	0	NA	0	06/09/2022
450531	492	206	3	06/09/2022	1	7	1	14	0	247	22	Livestock and Work Animals	4	Other Signs	2	Goats	2	Recent	0	NA	0	06/09/2022
450534	492	206	3	06/09/2022	1	7	1	14	0	259	22	Livestock and Work Animals	4	Other Signs	3	Sheep	1	Active	0	NA	0	06/09/2022
450535	492	206	3	06/09/2022	1	7	1	14	0	260	22	Livestock and Work Animals	4	Other Signs	3	Sheep	2	Recent	0	NA	0	06/09/2022
450538	492	206	3	06/09/2022	1	7	1	14	0	272	22	Livestock and Work Animals	4	Other Signs	4	Rooster	1	Active	0	NA	0	06/09/2022
450539	492	206	3	06/09/2022	1	7	1	14	0	273	22	Livestock and Work Animals	4	Other Signs	4	Rooster	2	Recent	0	NA	0	06/09/2022
450542	492	206	3	06/09/2022	1	7	1	14	0	285	22	Livestock and Work Animals	4	Other Signs	5	Chicken	1	Active	0	NA	0	06/09/2022
450543	492	206	3	06/09/2022	1	7	1	14	0	286	22	Livestock and Work Animals	4	Other Signs	5	Chicken	2	Recent	0	NA	0	06/09/2022
450546	492	206	3	06/09/2022	1	7	1	14	0	298	22	Livestock and Work Animals	4	Other Signs	6	Dog	1	Active	0	NA	0	06/09/2022
450547	492	206	3	06/09/2022	1	7	1	14	0	299	22	Livestock and Work Animals	4	Other Signs	6	Dog	2	Recent	0	NA	0	06/09/2022
450549	492	206	3	06/09/2022	1	7	1	14	0	302	23	Wild Herbivores	1	Direct Sighting	11	Reedbuck	1	Active	0	NA	0	06/09/2022
450550	492	206	3	06/09/2022	1	7	1	14	0	315	23	Wild Herbivores	1	Direct Sighting	12	Waterbuck	1	Active	0	NA	0	06/09/2022
450551	492	206	3	06/09/2022	1	7	1	14	0	328	23	Wild Herbivores	1	Direct Sighting	13	Puku	1	Active	0	NA	0	06/09/2022
450552	492	206	3	06/09/2022	1	7	1	14	0	341	23	Wild Herbivores	1	Direct Sighting	21	Bushbuck	1	Active	0	NA	0	06/09/2022
450553	492	206	3	06/09/2022	1	7	1	14	0	354	23	Wild Herbivores	1	Direct Sighting	22	Eland	1	Active	0	NA	0	06/09/2022
450554	492	206	3	06/09/2022	1	7	1	14	0	367	23	Wild Herbivores	1	Direct Sighting	23	Greater Kudu	1	Active	0	NA	0	06/09/2022
450555	492	206	3	06/09/2022	1	7	1	14	0	380	23	Wild Herbivores	1	Direct Sighting	31	Hartebeest	1	Active	0	NA	0	06/09/2022
450556	492	206	3	06/09/2022	1	7	1	14	0	393	23	Wild Herbivores	1	Direct Sighting	32	Wildebeest	1	Active	0	NA	0	06/09/2022
450557	492	206	3	06/09/2022	1	7	1	14	0	406	23	Wild Herbivores	1	Direct Sighting	41	Sable Antelope	1	Active	0	NA	0	06/09/2022
450558	492	206	3	06/09/2022	1	7	1	14	0	419	23	Wild Herbivores	1	Direct Sighting	51	Warthog	1	Active	0	NA	0	06/09/2022
450559	492	206	3	06/09/2022	1	7	1	14	0	432	23	Wild Herbivores	1	Direct Sighting	52	Bushpig	1	Active	0	NA	0	06/09/2022
450560	492	206	3	06/09/2022	1	7	1	14	0	445	23	Wild Herbivores	1	Direct Sighting	61	Hippo	1	Active	0	NA	0	06/09/2022
450561	492	206	3	06/09/2022	1	7	1	14	0	458	23	Wild Herbivores	1	Direct Sighting	62	Elephant	1	Active	0	NA	0	06/09/2022
450562	492	206	3	06/09/2022	1	7	1	14	0	471	23	Wild Herbivores	1	Direct Sighting	71	African Buffalo	1	Active	0	NA	0	06/09/2022
450563	492	206	3	06/09/2022	1	7	1	14	0	484	23	Wild Herbivores	1	Direct Sighting	81	Zebra	1	Active	0	NA	0	06/09/2022
450564	492	206	3	06/09/2022	1	7	1	14	0	497	23	Wild Herbivores	1	Direct Sighting	91	Suni	1	Active	0	NA	0	06/09/2022
450565	492	206	3	06/09/2022	1	7	1	14	0	510	23	Wild Herbivores	1	Direct Sighting	101	Common Duiker	1	Active	0	NA	0	06/09/2022
450566	492	206	3	06/09/2022	1	7	1	14	0	523	23	Wild Herbivores	1	Direct Sighting	102	Red Duiker	1	Active	0	NA	0	06/09/2022
450567	492	206	3	06/09/2022	1	7	1	14	0	536	23	Wild Herbivores	1	Direct Sighting	111	Impala	1	Active	0	NA	0	06/09/2022
450568	492	206	3	06/09/2022	1	7	1	14	0	549	23	Wild Herbivores	1	Direct Sighting	121	Dikdik	1	Active	0	NA	0	06/09/2022
450569	492	206	3	06/09/2022	1	7	1	14	0	562	23	Wild Herbivores	1	Direct Sighting	131	Sharpe's Grysbok	1	Active	0	NA	0	06/09/2022
450570	492	206	3	06/09/2022	1	7	1	14	0	575	23	Wild Herbivores	1	Direct Sighting	141	Klipspringer	1	Active	0	NA	0	06/09/2022
450572	492	206	3	06/09/2022	1	7	1	14	0	303	23	Wild Herbivores	2	Tracks	11	Reedbuck	1	Active	0	NA	0	06/09/2022
450573	492	206	3	06/09/2022	1	7	1	14	0	304	23	Wild Herbivores	2	Tracks	11	Reedbuck	2	Recent	0	NA	0	06/09/2022
450576	492	206	3	06/09/2022	1	7	1	14	0	316	23	Wild Herbivores	2	Tracks	12	Waterbuck	1	Active	0	NA	0	06/09/2022
450577	492	206	3	06/09/2022	1	7	1	14	0	317	23	Wild Herbivores	2	Tracks	12	Waterbuck	2	Recent	0	NA	0	06/09/2022
450580	492	206	3	06/09/2022	1	7	1	14	0	329	23	Wild Herbivores	2	Tracks	13	Puku	1	Active	0	NA	0	06/09/2022
450581	492	206	3	06/09/2022	1	7	1	14	0	330	23	Wild Herbivores	2	Tracks	13	Puku	2	Recent	0	NA	0	06/09/2022
450584	492	206	3	06/09/2022	1	7	1	14	0	342	23	Wild Herbivores	2	Tracks	21	Bushbuck	1	Active	0	NA	0	06/09/2022
450585	492	206	3	06/09/2022	1	7	1	14	0	343	23	Wild Herbivores	2	Tracks	21	Bushbuck	2	Recent	0	NA	0	06/09/2022
450588	492	206	3	06/09/2022	1	7	1	14	0	355	23	Wild Herbivores	2	Tracks	22	Eland	1	Active	0	NA	0	06/09/2022
450589	492	206	3	06/09/2022	1	7	1	14	0	356	23	Wild Herbivores	2	Tracks	22	Eland	2	Recent	0	NA	0	06/09/2022
450592	492	206	3	06/09/2022	1	7	1	14	0	368	23	Wild Herbivores	2	Tracks	23	Greater Kudu	1	Active	0	NA	0	06/09/2022
450593	492	206	3	06/09/2022	1	7	1	14	0	369	23	Wild Herbivores	2	Tracks	23	Greater Kudu	2	Recent	0	NA	0	06/09/2022
450596	492	206	3	06/09/2022	1	7	1	14	0	381	23	Wild Herbivores	2	Tracks	31	Hartebeest	1	Active	0	NA	0	06/09/2022
450597	492	206	3	06/09/2022	1	7	1	14	0	382	23	Wild Herbivores	2	Tracks	31	Hartebeest	2	Recent	0	NA	0	06/09/2022
450600	492	206	3	06/09/2022	1	7	1	14	0	394	23	Wild Herbivores	2	Tracks	32	Wildebeest	1	Active	0	NA	0	06/09/2022
450601	492	206	3	06/09/2022	1	7	1	14	0	395	23	Wild Herbivores	2	Tracks	32	Wildebeest	2	Recent	0	NA	0	06/09/2022
450604	492	206	3	06/09/2022	1	7	1	14	0	407	23	Wild Herbivores	2	Tracks	41	Sable Antelope	1	Active	0	NA	0	06/09/2022
450605	492	206	3	06/09/2022	1	7	1	14	0	408	23	Wild Herbivores	2	Tracks	41	Sable Antelope	2	Recent	0	NA	0	06/09/2022
450608	492	206	3	06/09/2022	1	7	1	14	0	420	23	Wild Herbivores	2	Tracks	51	Warthog	1	Active	0	NA	0	06/09/2022
450609	492	206	3	06/09/2022	1	7	1	14	0	421	23	Wild Herbivores	2	Tracks	51	Warthog	2	Recent	0	NA	0	06/09/2022
450612	492	206	3	06/09/2022	1	7	1	14	0	433	23	Wild Herbivores	2	Tracks	52	Bushpig	1	Active	0	NA	0	06/09/2022
450613	492	206	3	06/09/2022	1	7	1	14	0	434	23	Wild Herbivores	2	Tracks	52	Bushpig	2	Recent	0	NA	0	06/09/2022
450616	492	206	3	06/09/2022	1	7	1	14	0	446	23	Wild Herbivores	2	Tracks	61	Hippo	1	Active	0	NA	0	06/09/2022
450617	492	206	3	06/09/2022	1	7	1	14	0	447	23	Wild Herbivores	2	Tracks	61	Hippo	2	Recent	0	NA	0	06/09/2022
450620	492	206	3	06/09/2022	1	7	1	14	0	459	23	Wild Herbivores	2	Tracks	62	Elephant	1	Active	0	NA	0	06/09/2022
450621	492	206	3	06/09/2022	1	7	1	14	0	460	23	Wild Herbivores	2	Tracks	62	Elephant	2	Recent	0	NA	0	06/09/2022
450624	492	206	3	06/09/2022	1	7	1	14	0	472	23	Wild Herbivores	2	Tracks	71	African Buffalo	1	Active	0	NA	0	06/09/2022
450625	492	206	3	06/09/2022	1	7	1	14	0	473	23	Wild Herbivores	2	Tracks	71	African Buffalo	2	Recent	0	NA	0	06/09/2022
450628	492	206	3	06/09/2022	1	7	1	14	0	485	23	Wild Herbivores	2	Tracks	81	Zebra	1	Active	0	NA	0	06/09/2022
450629	492	206	3	06/09/2022	1	7	1	14	0	486	23	Wild Herbivores	2	Tracks	81	Zebra	2	Recent	0	NA	0	06/09/2022
450632	492	206	3	06/09/2022	1	7	1	14	0	498	23	Wild Herbivores	2	Tracks	91	Suni	1	Active	0	NA	0	06/09/2022
450633	492	206	3	06/09/2022	1	7	1	14	0	499	23	Wild Herbivores	2	Tracks	91	Suni	2	Recent	0	NA	0	06/09/2022
450636	492	206	3	06/09/2022	1	7	1	14	0	511	23	Wild Herbivores	2	Tracks	101	Common Duiker	1	Active	0	NA	0	06/09/2022
450637	492	206	3	06/09/2022	1	7	1	14	0	512	23	Wild Herbivores	2	Tracks	101	Common Duiker	2	Recent	0	NA	0	06/09/2022
450640	492	206	3	06/09/2022	1	7	1	14	0	524	23	Wild Herbivores	2	Tracks	102	Red Duiker	1	Active	0	NA	0	06/09/2022
450641	492	206	3	06/09/2022	1	7	1	14	0	525	23	Wild Herbivores	2	Tracks	102	Red Duiker	2	Recent	0	NA	0	06/09/2022
450644	492	206	3	06/09/2022	1	7	1	14	0	537	23	Wild Herbivores	2	Tracks	111	Impala	1	Active	0	NA	0	06/09/2022
450645	492	206	3	06/09/2022	1	7	1	14	0	538	23	Wild Herbivores	2	Tracks	111	Impala	2	Recent	0	NA	0	06/09/2022
450648	492	206	3	06/09/2022	1	7	1	14	0	550	23	Wild Herbivores	2	Tracks	121	Dikdik	1	Active	0	NA	0	06/09/2022
450649	492	206	3	06/09/2022	1	7	1	14	0	551	23	Wild Herbivores	2	Tracks	121	Dikdik	2	Recent	0	NA	0	06/09/2022
450652	492	206	3	06/09/2022	1	7	1	14	0	563	23	Wild Herbivores	2	Tracks	131	Sharpe's Grysbok	1	Active	0	NA	0	06/09/2022
450653	492	206	3	06/09/2022	1	7	1	14	0	564	23	Wild Herbivores	2	Tracks	131	Sharpe's Grysbok	2	Recent	0	NA	0	06/09/2022
450656	492	206	3	06/09/2022	1	7	1	14	0	576	23	Wild Herbivores	2	Tracks	141	Klipspringer	1	Active	0	NA	0	06/09/2022
450657	492	206	3	06/09/2022	1	7	1	14	0	577	23	Wild Herbivores	2	Tracks	141	Klipspringer	2	Recent	0	NA	0	06/09/2022
450660	492	206	3	06/09/2022	1	7	1	14	0	307	23	Wild Herbivores	3	Spoor	11	Reedbuck	1	Active	0	NA	0	06/09/2022
450661	492	206	3	06/09/2022	1	7	1	14	0	308	23	Wild Herbivores	3	Spoor	11	Reedbuck	2	Recent	0	NA	0	06/09/2022
450664	492	206	3	06/09/2022	1	7	1	14	0	320	23	Wild Herbivores	3	Spoor	12	Waterbuck	1	Active	0	NA	0	06/09/2022
450665	492	206	3	06/09/2022	1	7	1	14	0	321	23	Wild Herbivores	3	Spoor	12	Waterbuck	2	Recent	0	NA	0	06/09/2022
450668	492	206	3	06/09/2022	1	7	1	14	0	333	23	Wild Herbivores	3	Spoor	13	Puku	1	Active	0	NA	0	06/09/2022
450669	492	206	3	06/09/2022	1	7	1	14	0	334	23	Wild Herbivores	3	Spoor	13	Puku	2	Recent	0	NA	0	06/09/2022
450672	492	206	3	06/09/2022	1	7	1	14	0	346	23	Wild Herbivores	3	Spoor	21	Bushbuck	1	Active	0	NA	0	06/09/2022
450673	492	206	3	06/09/2022	1	7	1	14	0	347	23	Wild Herbivores	3	Spoor	21	Bushbuck	2	Recent	0	NA	0	06/09/2022
450676	492	206	3	06/09/2022	1	7	1	14	0	359	23	Wild Herbivores	3	Spoor	22	Eland	1	Active	0	NA	0	06/09/2022
450677	492	206	3	06/09/2022	1	7	1	14	0	360	23	Wild Herbivores	3	Spoor	22	Eland	2	Recent	0	NA	0	06/09/2022
450680	492	206	3	06/09/2022	1	7	1	14	0	372	23	Wild Herbivores	3	Spoor	23	Greater Kudu	1	Active	0	NA	0	06/09/2022
450681	492	206	3	06/09/2022	1	7	1	14	0	373	23	Wild Herbivores	3	Spoor	23	Greater Kudu	2	Recent	0	NA	0	06/09/2022
450684	492	206	3	06/09/2022	1	7	1	14	0	385	23	Wild Herbivores	3	Spoor	31	Hartebeest	1	Active	0	NA	0	06/09/2022
450685	492	206	3	06/09/2022	1	7	1	14	0	386	23	Wild Herbivores	3	Spoor	31	Hartebeest	2	Recent	0	NA	0	06/09/2022
450688	492	206	3	06/09/2022	1	7	1	14	0	398	23	Wild Herbivores	3	Spoor	32	Wildebeest	1	Active	0	NA	0	06/09/2022
450689	492	206	3	06/09/2022	1	7	1	14	0	399	23	Wild Herbivores	3	Spoor	32	Wildebeest	2	Recent	0	NA	0	06/09/2022
450692	492	206	3	06/09/2022	1	7	1	14	0	411	23	Wild Herbivores	3	Spoor	41	Sable Antelope	1	Active	0	NA	0	06/09/2022
450693	492	206	3	06/09/2022	1	7	1	14	0	412	23	Wild Herbivores	3	Spoor	41	Sable Antelope	2	Recent	0	NA	0	06/09/2022
450696	492	206	3	06/09/2022	1	7	1	14	0	424	23	Wild Herbivores	3	Spoor	51	Warthog	1	Active	0	NA	0	06/09/2022
450697	492	206	3	06/09/2022	1	7	1	14	0	425	23	Wild Herbivores	3	Spoor	51	Warthog	2	Recent	0	NA	0	06/09/2022
450700	492	206	3	06/09/2022	1	7	1	14	0	437	23	Wild Herbivores	3	Spoor	52	Bushpig	1	Active	0	NA	0	06/09/2022
450701	492	206	3	06/09/2022	1	7	1	14	0	438	23	Wild Herbivores	3	Spoor	52	Bushpig	2	Recent	0	NA	0	06/09/2022
450704	492	206	3	06/09/2022	1	7	1	14	0	450	23	Wild Herbivores	3	Spoor	61	Hippo	1	Active	0	NA	0	06/09/2022
450705	492	206	3	06/09/2022	1	7	1	14	0	451	23	Wild Herbivores	3	Spoor	61	Hippo	2	Recent	0	NA	0	06/09/2022
450708	492	206	3	06/09/2022	1	7	1	14	0	463	23	Wild Herbivores	3	Spoor	62	Elephant	1	Active	0	NA	0	06/09/2022
450709	492	206	3	06/09/2022	1	7	1	14	0	464	23	Wild Herbivores	3	Spoor	62	Elephant	2	Recent	0	NA	0	06/09/2022
450712	492	206	3	06/09/2022	1	7	1	14	0	476	23	Wild Herbivores	3	Spoor	71	African Buffalo	1	Active	0	NA	0	06/09/2022
450713	492	206	3	06/09/2022	1	7	1	14	0	477	23	Wild Herbivores	3	Spoor	71	African Buffalo	2	Recent	0	NA	0	06/09/2022
450716	492	206	3	06/09/2022	1	7	1	14	0	489	23	Wild Herbivores	3	Spoor	81	Zebra	1	Active	0	NA	0	06/09/2022
450717	492	206	3	06/09/2022	1	7	1	14	0	490	23	Wild Herbivores	3	Spoor	81	Zebra	2	Recent	0	NA	0	06/09/2022
450720	492	206	3	06/09/2022	1	7	1	14	0	502	23	Wild Herbivores	3	Spoor	91	Suni	1	Active	0	NA	0	06/09/2022
450721	492	206	3	06/09/2022	1	7	1	14	0	503	23	Wild Herbivores	3	Spoor	91	Suni	2	Recent	0	NA	0	06/09/2022
450724	492	206	3	06/09/2022	1	7	1	14	0	515	23	Wild Herbivores	3	Spoor	101	Common Duiker	1	Active	0	NA	0	06/09/2022
450725	492	206	3	06/09/2022	1	7	1	14	0	516	23	Wild Herbivores	3	Spoor	101	Common Duiker	2	Recent	0	NA	0	06/09/2022
450728	492	206	3	06/09/2022	1	7	1	14	0	528	23	Wild Herbivores	3	Spoor	102	Red Duiker	1	Active	0	NA	0	06/09/2022
450729	492	206	3	06/09/2022	1	7	1	14	0	529	23	Wild Herbivores	3	Spoor	102	Red Duiker	2	Recent	0	NA	0	06/09/2022
450732	492	206	3	06/09/2022	1	7	1	14	0	541	23	Wild Herbivores	3	Spoor	111	Impala	1	Active	0	NA	0	06/09/2022
450733	492	206	3	06/09/2022	1	7	1	14	0	542	23	Wild Herbivores	3	Spoor	111	Impala	2	Recent	0	NA	0	06/09/2022
450736	492	206	3	06/09/2022	1	7	1	14	0	554	23	Wild Herbivores	3	Spoor	121	Dikdik	1	Active	0	NA	0	06/09/2022
450737	492	206	3	06/09/2022	1	7	1	14	0	555	23	Wild Herbivores	3	Spoor	121	Dikdik	2	Recent	0	NA	0	06/09/2022
450740	492	206	3	06/09/2022	1	7	1	14	0	567	23	Wild Herbivores	3	Spoor	131	Sharpe's Grysbok	1	Active	0	NA	0	06/09/2022
450741	492	206	3	06/09/2022	1	7	1	14	0	568	23	Wild Herbivores	3	Spoor	131	Sharpe's Grysbok	2	Recent	0	NA	0	06/09/2022
450744	492	206	3	06/09/2022	1	7	1	14	0	580	23	Wild Herbivores	3	Spoor	141	Klipspringer	1	Active	0	NA	0	06/09/2022
450745	492	206	3	06/09/2022	1	7	1	14	0	581	23	Wild Herbivores	3	Spoor	141	Klipspringer	2	Recent	0	NA	0	06/09/2022
450748	492	206	3	06/09/2022	1	7	1	14	0	311	23	Wild Herbivores	4	Other Signs	11	Reedbuck	1	Active	0	NA	0	06/09/2022
450749	492	206	3	06/09/2022	1	7	1	14	0	312	23	Wild Herbivores	4	Other Signs	11	Reedbuck	2	Recent	0	NA	0	06/09/2022
450752	492	206	3	06/09/2022	1	7	1	14	0	324	23	Wild Herbivores	4	Other Signs	12	Waterbuck	1	Active	0	NA	0	06/09/2022
450753	492	206	3	06/09/2022	1	7	1	14	0	325	23	Wild Herbivores	4	Other Signs	12	Waterbuck	2	Recent	0	NA	0	06/09/2022
450756	492	206	3	06/09/2022	1	7	1	14	0	337	23	Wild Herbivores	4	Other Signs	13	Puku	1	Active	0	NA	0	06/09/2022
450757	492	206	3	06/09/2022	1	7	1	14	0	338	23	Wild Herbivores	4	Other Signs	13	Puku	2	Recent	0	NA	0	06/09/2022
450760	492	206	3	06/09/2022	1	7	1	14	0	350	23	Wild Herbivores	4	Other Signs	21	Bushbuck	1	Active	0	NA	0	06/09/2022
450761	492	206	3	06/09/2022	1	7	1	14	0	351	23	Wild Herbivores	4	Other Signs	21	Bushbuck	2	Recent	0	NA	0	06/09/2022
450764	492	206	3	06/09/2022	1	7	1	14	0	363	23	Wild Herbivores	4	Other Signs	22	Eland	1	Active	0	NA	0	06/09/2022
450765	492	206	3	06/09/2022	1	7	1	14	0	364	23	Wild Herbivores	4	Other Signs	22	Eland	2	Recent	0	NA	0	06/09/2022
450768	492	206	3	06/09/2022	1	7	1	14	0	376	23	Wild Herbivores	4	Other Signs	23	Greater Kudu	1	Active	0	NA	0	06/09/2022
450769	492	206	3	06/09/2022	1	7	1	14	0	377	23	Wild Herbivores	4	Other Signs	23	Greater Kudu	2	Recent	0	NA	0	06/09/2022
450772	492	206	3	06/09/2022	1	7	1	14	0	389	23	Wild Herbivores	4	Other Signs	31	Hartebeest	1	Active	0	NA	0	06/09/2022
450773	492	206	3	06/09/2022	1	7	1	14	0	390	23	Wild Herbivores	4	Other Signs	31	Hartebeest	2	Recent	0	NA	0	06/09/2022
450776	492	206	3	06/09/2022	1	7	1	14	0	402	23	Wild Herbivores	4	Other Signs	32	Wildebeest	1	Active	0	NA	0	06/09/2022
450777	492	206	3	06/09/2022	1	7	1	14	0	403	23	Wild Herbivores	4	Other Signs	32	Wildebeest	2	Recent	0	NA	0	06/09/2022
450780	492	206	3	06/09/2022	1	7	1	14	0	415	23	Wild Herbivores	4	Other Signs	41	Sable Antelope	1	Active	0	NA	0	06/09/2022
450781	492	206	3	06/09/2022	1	7	1	14	0	416	23	Wild Herbivores	4	Other Signs	41	Sable Antelope	2	Recent	0	NA	0	06/09/2022
450784	492	206	3	06/09/2022	1	7	1	14	0	428	23	Wild Herbivores	4	Other Signs	51	Warthog	1	Active	0	NA	0	06/09/2022
450785	492	206	3	06/09/2022	1	7	1	14	0	429	23	Wild Herbivores	4	Other Signs	51	Warthog	2	Recent	0	NA	0	06/09/2022
450788	492	206	3	06/09/2022	1	7	1	14	0	441	23	Wild Herbivores	4	Other Signs	52	Bushpig	1	Active	0	NA	0	06/09/2022
450789	492	206	3	06/09/2022	1	7	1	14	0	442	23	Wild Herbivores	4	Other Signs	52	Bushpig	2	Recent	0	NA	0	06/09/2022
450792	492	206	3	06/09/2022	1	7	1	14	0	454	23	Wild Herbivores	4	Other Signs	61	Hippo	1	Active	0	NA	0	06/09/2022
450793	492	206	3	06/09/2022	1	7	1	14	0	455	23	Wild Herbivores	4	Other Signs	61	Hippo	2	Recent	0	NA	0	06/09/2022
450796	492	206	3	06/09/2022	1	7	1	14	0	467	23	Wild Herbivores	4	Other Signs	62	Elephant	1	Active	0	NA	0	06/09/2022
450797	492	206	3	06/09/2022	1	7	1	14	0	468	23	Wild Herbivores	4	Other Signs	62	Elephant	2	Recent	0	NA	0	06/09/2022
450800	492	206	3	06/09/2022	1	7	1	14	0	480	23	Wild Herbivores	4	Other Signs	71	African Buffalo	1	Active	0	NA	0	06/09/2022
450801	492	206	3	06/09/2022	1	7	1	14	0	481	23	Wild Herbivores	4	Other Signs	71	African Buffalo	2	Recent	0	NA	0	06/09/2022
450804	492	206	3	06/09/2022	1	7	1	14	0	493	23	Wild Herbivores	4	Other Signs	81	Zebra	1	Active	0	NA	0	06/09/2022
450805	492	206	3	06/09/2022	1	7	1	14	0	494	23	Wild Herbivores	4	Other Signs	81	Zebra	2	Recent	0	NA	0	06/09/2022
450808	492	206	3	06/09/2022	1	7	1	14	0	506	23	Wild Herbivores	4	Other Signs	91	Suni	1	Active	0	NA	0	06/09/2022
450809	492	206	3	06/09/2022	1	7	1	14	0	507	23	Wild Herbivores	4	Other Signs	91	Suni	2	Recent	0	NA	0	06/09/2022
450812	492	206	3	06/09/2022	1	7	1	14	0	519	23	Wild Herbivores	4	Other Signs	101	Common Duiker	1	Active	0	NA	0	06/09/2022
450813	492	206	3	06/09/2022	1	7	1	14	0	520	23	Wild Herbivores	4	Other Signs	101	Common Duiker	2	Recent	0	NA	0	06/09/2022
450816	492	206	3	06/09/2022	1	7	1	14	0	532	23	Wild Herbivores	4	Other Signs	102	Red Duiker	1	Active	0	NA	0	06/09/2022
450817	492	206	3	06/09/2022	1	7	1	14	0	533	23	Wild Herbivores	4	Other Signs	102	Red Duiker	2	Recent	0	NA	0	06/09/2022
450820	492	206	3	06/09/2022	1	7	1	14	0	545	23	Wild Herbivores	4	Other Signs	111	Impala	1	Active	0	NA	0	06/09/2022
450821	492	206	3	06/09/2022	1	7	1	14	0	546	23	Wild Herbivores	4	Other Signs	111	Impala	2	Recent	0	NA	0	06/09/2022
450824	492	206	3	06/09/2022	1	7	1	14	0	558	23	Wild Herbivores	4	Other Signs	121	Dikdik	1	Active	0	NA	0	06/09/2022
450825	492	206	3	06/09/2022	1	7	1	14	0	559	23	Wild Herbivores	4	Other Signs	121	Dikdik	2	Recent	0	NA	0	06/09/2022
450828	492	206	3	06/09/2022	1	7	1	14	0	571	23	Wild Herbivores	4	Other Signs	131	Sharpe's Grysbok	1	Active	0	NA	0	06/09/2022
450829	492	206	3	06/09/2022	1	7	1	14	0	572	23	Wild Herbivores	4	Other Signs	131	Sharpe's Grysbok	2	Recent	0	NA	0	06/09/2022
450832	492	206	3	06/09/2022	1	7	1	14	0	584	23	Wild Herbivores	4	Other Signs	141	Klipspringer	1	Active	0	NA	0	06/09/2022
450833	492	206	3	06/09/2022	1	7	1	14	0	585	23	Wild Herbivores	4	Other Signs	141	Klipspringer	2	Recent	0	NA	0	06/09/2022
450835	492	206	3	06/09/2022	1	7	1	14	0	588	24	Wild Carnivores	1	Direct Sighting	11	Lion	1	Active	0	NA	0	06/09/2022
450836	492	206	3	06/09/2022	1	7	1	14	0	601	24	Wild Carnivores	1	Direct Sighting	12	Leopard	1	Active	0	NA	0	06/09/2022
450837	492	206	3	06/09/2022	1	7	1	14	0	614	24	Wild Carnivores	1	Direct Sighting	21	African Wild Cat	1	Active	0	NA	0	06/09/2022
450838	492	206	3	06/09/2022	1	7	1	14	0	627	24	Wild Carnivores	1	Direct Sighting	31	African Civet	1	Active	0	NA	0	06/09/2022
450839	492	206	3	06/09/2022	1	7	1	14	0	640	24	Wild Carnivores	1	Direct Sighting	32	Cape Genet	1	Active	0	NA	0	06/09/2022
450840	492	206	3	06/09/2022	1	7	1	14	0	653	24	Wild Carnivores	1	Direct Sighting	41	Spotted Hyena	1	Active	0	NA	0	06/09/2022
450841	492	206	3	06/09/2022	1	7	1	14	0	666	24	Wild Carnivores	1	Direct Sighting	51	African Wild Dog	1	Active	0	NA	0	06/09/2022
450842	492	206	3	06/09/2022	1	7	1	14	0	679	24	Wild Carnivores	1	Direct Sighting	52	Side Striped Jackal	1	Active	0	NA	0	06/09/2022
450843	492	206	3	06/09/2022	1	7	1	14	0	692	24	Wild Carnivores	1	Direct Sighting	61	Slender Mongoose	1	Active	0	NA	0	06/09/2022
450844	492	206	3	06/09/2022	1	7	1	14	0	705	24	Wild Carnivores	1	Direct Sighting	62	Banded Mongoose	1	Active	0	NA	0	06/09/2022
450845	492	206	3	06/09/2022	1	7	1	14	0	718	24	Wild Carnivores	1	Direct Sighting	63	Water Mongoose	1	Active	0	NA	0	06/09/2022
450846	492	206	3	06/09/2022	1	7	1	14	0	731	24	Wild Carnivores	1	Direct Sighting	64	White Tailed Mongoose	1	Active	0	NA	0	06/09/2022
450847	492	206	3	06/09/2022	1	7	1	14	0	744	24	Wild Carnivores	1	Direct Sighting	71	Honey Badger	1	Active	0	NA	0	06/09/2022
450848	492	206	3	06/09/2022	1	7	1	14	0	757	24	Wild Carnivores	1	Direct Sighting	81	African Clawless Otter	1	Active	0	NA	0	06/09/2022
450850	492	206	3	06/09/2022	1	7	1	14	0	589	24	Wild Carnivores	2	Tracks	11	Lion	1	Active	0	NA	0	06/09/2022
450851	492	206	3	06/09/2022	1	7	1	14	0	590	24	Wild Carnivores	2	Tracks	11	Lion	2	Recent	0	NA	0	06/09/2022
450854	492	206	3	06/09/2022	1	7	1	14	0	602	24	Wild Carnivores	2	Tracks	12	Leopard	1	Active	0	NA	0	06/09/2022
450855	492	206	3	06/09/2022	1	7	1	14	0	603	24	Wild Carnivores	2	Tracks	12	Leopard	2	Recent	0	NA	0	06/09/2022
450858	492	206	3	06/09/2022	1	7	1	14	0	615	24	Wild Carnivores	2	Tracks	21	African Wild Cat	1	Active	0	NA	0	06/09/2022
450859	492	206	3	06/09/2022	1	7	1	14	0	616	24	Wild Carnivores	2	Tracks	21	African Wild Cat	2	Recent	0	NA	0	06/09/2022
450862	492	206	3	06/09/2022	1	7	1	14	0	628	24	Wild Carnivores	2	Tracks	31	African Civet	1	Active	0	NA	0	06/09/2022
450863	492	206	3	06/09/2022	1	7	1	14	0	629	24	Wild Carnivores	2	Tracks	31	African Civet	2	Recent	0	NA	0	06/09/2022
450866	492	206	3	06/09/2022	1	7	1	14	0	641	24	Wild Carnivores	2	Tracks	32	Cape Genet	1	Active	0	NA	0	06/09/2022
450867	492	206	3	06/09/2022	1	7	1	14	0	642	24	Wild Carnivores	2	Tracks	32	Cape Genet	2	Recent	0	NA	0	06/09/2022
450870	492	206	3	06/09/2022	1	7	1	14	0	654	24	Wild Carnivores	2	Tracks	41	Spotted Hyena	1	Active	0	NA	0	06/09/2022
450871	492	206	3	06/09/2022	1	7	1	14	0	655	24	Wild Carnivores	2	Tracks	41	Spotted Hyena	2	Recent	0	NA	0	06/09/2022
450874	492	206	3	06/09/2022	1	7	1	14	0	667	24	Wild Carnivores	2	Tracks	51	African Wild Dog	1	Active	0	NA	0	06/09/2022
450875	492	206	3	06/09/2022	1	7	1	14	0	668	24	Wild Carnivores	2	Tracks	51	African Wild Dog	2	Recent	0	NA	0	06/09/2022
450878	492	206	3	06/09/2022	1	7	1	14	0	680	24	Wild Carnivores	2	Tracks	52	Side Striped Jackal	1	Active	0	NA	0	06/09/2022
450879	492	206	3	06/09/2022	1	7	1	14	0	681	24	Wild Carnivores	2	Tracks	52	Side Striped Jackal	2	Recent	0	NA	0	06/09/2022
450882	492	206	3	06/09/2022	1	7	1	14	0	693	24	Wild Carnivores	2	Tracks	61	Slender Mongoose	1	Active	0	NA	0	06/09/2022
450883	492	206	3	06/09/2022	1	7	1	14	0	694	24	Wild Carnivores	2	Tracks	61	Slender Mongoose	2	Recent	0	NA	0	06/09/2022
450886	492	206	3	06/09/2022	1	7	1	14	0	706	24	Wild Carnivores	2	Tracks	62	Banded Mongoose	1	Active	0	NA	0	06/09/2022
450887	492	206	3	06/09/2022	1	7	1	14	0	707	24	Wild Carnivores	2	Tracks	62	Banded Mongoose	2	Recent	0	NA	0	06/09/2022
450890	492	206	3	06/09/2022	1	7	1	14	0	719	24	Wild Carnivores	2	Tracks	63	Water Mongoose	1	Active	0	NA	0	06/09/2022
450891	492	206	3	06/09/2022	1	7	1	14	0	720	24	Wild Carnivores	2	Tracks	63	Water Mongoose	2	Recent	0	NA	0	06/09/2022
450894	492	206	3	06/09/2022	1	7	1	14	0	732	24	Wild Carnivores	2	Tracks	64	White Tailed Mongoose	1	Active	0	NA	0	06/09/2022
450895	492	206	3	06/09/2022	1	7	1	14	0	733	24	Wild Carnivores	2	Tracks	64	White Tailed Mongoose	2	Recent	0	NA	0	06/09/2022
450898	492	206	3	06/09/2022	1	7	1	14	0	745	24	Wild Carnivores	2	Tracks	71	Honey Badger	1	Active	0	NA	0	06/09/2022
450899	492	206	3	06/09/2022	1	7	1	14	0	746	24	Wild Carnivores	2	Tracks	71	Honey Badger	2	Recent	0	NA	0	06/09/2022
450902	492	206	3	06/09/2022	1	7	1	14	0	758	24	Wild Carnivores	2	Tracks	81	African Clawless Otter	1	Active	0	NA	0	06/09/2022
450903	492	206	3	06/09/2022	1	7	1	14	0	759	24	Wild Carnivores	2	Tracks	81	African Clawless Otter	2	Recent	0	NA	0	06/09/2022
450906	492	206	3	06/09/2022	1	7	1	14	0	593	24	Wild Carnivores	3	Spoor	11	Lion	1	Active	0	NA	0	06/09/2022
450907	492	206	3	06/09/2022	1	7	1	14	0	594	24	Wild Carnivores	3	Spoor	11	Lion	2	Recent	0	NA	0	06/09/2022
450910	492	206	3	06/09/2022	1	7	1	14	0	606	24	Wild Carnivores	3	Spoor	12	Leopard	1	Active	0	NA	0	06/09/2022
450911	492	206	3	06/09/2022	1	7	1	14	0	607	24	Wild Carnivores	3	Spoor	12	Leopard	2	Recent	0	NA	0	06/09/2022
450914	492	206	3	06/09/2022	1	7	1	14	0	619	24	Wild Carnivores	3	Spoor	21	African Wild Cat	1	Active	0	NA	0	06/09/2022
450915	492	206	3	06/09/2022	1	7	1	14	0	620	24	Wild Carnivores	3	Spoor	21	African Wild Cat	2	Recent	0	NA	0	06/09/2022
450918	492	206	3	06/09/2022	1	7	1	14	0	632	24	Wild Carnivores	3	Spoor	31	African Civet	1	Active	0	NA	0	06/09/2022
450919	492	206	3	06/09/2022	1	7	1	14	0	633	24	Wild Carnivores	3	Spoor	31	African Civet	2	Recent	0	NA	0	06/09/2022
450922	492	206	3	06/09/2022	1	7	1	14	0	645	24	Wild Carnivores	3	Spoor	32	Cape Genet	1	Active	0	NA	0	06/09/2022
450923	492	206	3	06/09/2022	1	7	1	14	0	646	24	Wild Carnivores	3	Spoor	32	Cape Genet	2	Recent	0	NA	0	06/09/2022
450926	492	206	3	06/09/2022	1	7	1	14	0	658	24	Wild Carnivores	3	Spoor	41	Spotted Hyena	1	Active	0	NA	0	06/09/2022
450927	492	206	3	06/09/2022	1	7	1	14	0	659	24	Wild Carnivores	3	Spoor	41	Spotted Hyena	2	Recent	0	NA	0	06/09/2022
450930	492	206	3	06/09/2022	1	7	1	14	0	671	24	Wild Carnivores	3	Spoor	51	African Wild Dog	1	Active	0	NA	0	06/09/2022
450931	492	206	3	06/09/2022	1	7	1	14	0	672	24	Wild Carnivores	3	Spoor	51	African Wild Dog	2	Recent	0	NA	0	06/09/2022
450934	492	206	3	06/09/2022	1	7	1	14	0	684	24	Wild Carnivores	3	Spoor	52	Side Striped Jackal	1	Active	0	NA	0	06/09/2022
450935	492	206	3	06/09/2022	1	7	1	14	0	685	24	Wild Carnivores	3	Spoor	52	Side Striped Jackal	2	Recent	0	NA	0	06/09/2022
450938	492	206	3	06/09/2022	1	7	1	14	0	697	24	Wild Carnivores	3	Spoor	61	Slender Mongoose	1	Active	0	NA	0	06/09/2022
450939	492	206	3	06/09/2022	1	7	1	14	0	698	24	Wild Carnivores	3	Spoor	61	Slender Mongoose	2	Recent	0	NA	0	06/09/2022
450942	492	206	3	06/09/2022	1	7	1	14	0	710	24	Wild Carnivores	3	Spoor	62	Banded Mongoose	1	Active	0	NA	0	06/09/2022
450943	492	206	3	06/09/2022	1	7	1	14	0	711	24	Wild Carnivores	3	Spoor	62	Banded Mongoose	2	Recent	0	NA	0	06/09/2022
450946	492	206	3	06/09/2022	1	7	1	14	0	723	24	Wild Carnivores	3	Spoor	63	Water Mongoose	1	Active	0	NA	0	06/09/2022
450947	492	206	3	06/09/2022	1	7	1	14	0	724	24	Wild Carnivores	3	Spoor	63	Water Mongoose	2	Recent	0	NA	0	06/09/2022
450950	492	206	3	06/09/2022	1	7	1	14	0	736	24	Wild Carnivores	3	Spoor	64	White Tailed Mongoose	1	Active	0	NA	0	06/09/2022
450951	492	206	3	06/09/2022	1	7	1	14	0	737	24	Wild Carnivores	3	Spoor	64	White Tailed Mongoose	2	Recent	0	NA	0	06/09/2022
450954	492	206	3	06/09/2022	1	7	1	14	0	749	24	Wild Carnivores	3	Spoor	71	Honey Badger	1	Active	0	NA	0	06/09/2022
450955	492	206	3	06/09/2022	1	7	1	14	0	750	24	Wild Carnivores	3	Spoor	71	Honey Badger	2	Recent	0	NA	0	06/09/2022
450958	492	206	3	06/09/2022	1	7	1	14	0	762	24	Wild Carnivores	3	Spoor	81	African Clawless Otter	1	Active	0	NA	0	06/09/2022
450959	492	206	3	06/09/2022	1	7	1	14	0	763	24	Wild Carnivores	3	Spoor	81	African Clawless Otter	2	Recent	0	NA	0	06/09/2022
450962	492	206	3	06/09/2022	1	7	1	14	0	597	24	Wild Carnivores	4	Other Signs	11	Lion	1	Active	0	NA	0	06/09/2022
450963	492	206	3	06/09/2022	1	7	1	14	0	598	24	Wild Carnivores	4	Other Signs	11	Lion	2	Recent	0	NA	0	06/09/2022
450966	492	206	3	06/09/2022	1	7	1	14	0	610	24	Wild Carnivores	4	Other Signs	12	Leopard	1	Active	0	NA	0	06/09/2022
450967	492	206	3	06/09/2022	1	7	1	14	0	611	24	Wild Carnivores	4	Other Signs	12	Leopard	2	Recent	0	NA	0	06/09/2022
450970	492	206	3	06/09/2022	1	7	1	14	0	623	24	Wild Carnivores	4	Other Signs	21	African Wild Cat	1	Active	0	NA	0	06/09/2022
450971	492	206	3	06/09/2022	1	7	1	14	0	624	24	Wild Carnivores	4	Other Signs	21	African Wild Cat	2	Recent	0	NA	0	06/09/2022
450974	492	206	3	06/09/2022	1	7	1	14	0	636	24	Wild Carnivores	4	Other Signs	31	African Civet	1	Active	0	NA	0	06/09/2022
450975	492	206	3	06/09/2022	1	7	1	14	0	637	24	Wild Carnivores	4	Other Signs	31	African Civet	2	Recent	0	NA	0	06/09/2022
450978	492	206	3	06/09/2022	1	7	1	14	0	649	24	Wild Carnivores	4	Other Signs	32	Cape Genet	1	Active	0	NA	0	06/09/2022
450979	492	206	3	06/09/2022	1	7	1	14	0	650	24	Wild Carnivores	4	Other Signs	32	Cape Genet	2	Recent	0	NA	0	06/09/2022
450982	492	206	3	06/09/2022	1	7	1	14	0	662	24	Wild Carnivores	4	Other Signs	41	Spotted Hyena	1	Active	0	NA	0	06/09/2022
450983	492	206	3	06/09/2022	1	7	1	14	0	663	24	Wild Carnivores	4	Other Signs	41	Spotted Hyena	2	Recent	0	NA	0	06/09/2022
450986	492	206	3	06/09/2022	1	7	1	14	0	675	24	Wild Carnivores	4	Other Signs	51	African Wild Dog	1	Active	0	NA	0	06/09/2022
450987	492	206	3	06/09/2022	1	7	1	14	0	676	24	Wild Carnivores	4	Other Signs	51	African Wild Dog	2	Recent	0	NA	0	06/09/2022
450990	492	206	3	06/09/2022	1	7	1	14	0	688	24	Wild Carnivores	4	Other Signs	52	Side Striped Jackal	1	Active	0	NA	0	06/09/2022
450991	492	206	3	06/09/2022	1	7	1	14	0	689	24	Wild Carnivores	4	Other Signs	52	Side Striped Jackal	2	Recent	0	NA	0	06/09/2022
450994	492	206	3	06/09/2022	1	7	1	14	0	701	24	Wild Carnivores	4	Other Signs	61	Slender Mongoose	1	Active	0	NA	0	06/09/2022
450995	492	206	3	06/09/2022	1	7	1	14	0	702	24	Wild Carnivores	4	Other Signs	61	Slender Mongoose	2	Recent	0	NA	0	06/09/2022
450998	492	206	3	06/09/2022	1	7	1	14	0	714	24	Wild Carnivores	4	Other Signs	62	Banded Mongoose	1	Active	0	NA	0	06/09/2022
450999	492	206	3	06/09/2022	1	7	1	14	0	715	24	Wild Carnivores	4	Other Signs	62	Banded Mongoose	2	Recent	0	NA	0	06/09/2022
451002	492	206	3	06/09/2022	1	7	1	14	0	727	24	Wild Carnivores	4	Other Signs	63	Water Mongoose	1	Active	0	NA	0	06/09/2022
451003	492	206	3	06/09/2022	1	7	1	14	0	728	24	Wild Carnivores	4	Other Signs	63	Water Mongoose	2	Recent	0	NA	0	06/09/2022
451006	492	206	3	06/09/2022	1	7	1	14	0	740	24	Wild Carnivores	4	Other Signs	64	White Tailed Mongoose	1	Active	0	NA	0	06/09/2022
451007	492	206	3	06/09/2022	1	7	1	14	0	741	24	Wild Carnivores	4	Other Signs	64	White Tailed Mongoose	2	Recent	0	NA	0	06/09/2022
451010	492	206	3	06/09/2022	1	7	1	14	0	753	24	Wild Carnivores	4	Other Signs	71	Honey Badger	1	Active	0	NA	0	06/09/2022
451011	492	206	3	06/09/2022	1	7	1	14	0	754	24	Wild Carnivores	4	Other Signs	71	Honey Badger	2	Recent	0	NA	0	06/09/2022
451014	492	206	3	06/09/2022	1	7	1	14	0	766	24	Wild Carnivores	4	Other Signs	81	African Clawless Otter	1	Active	0	NA	0	06/09/2022
451015	492	206	3	06/09/2022	1	7	1	14	0	767	24	Wild Carnivores	4	Other Signs	81	African Clawless Otter	2	Recent	0	NA	0	06/09/2022
451017	492	206	3	06/09/2022	1	7	1	14	0	770	25	Primates and Prosimians	1	Direct Sighting	1	Lesser Galago	1	Active	0	NA	0	06/09/2022
451018	492	206	3	06/09/2022	1	7	1	14	0	783	25	Primates and Prosimians	1	Direct Sighting	2	Greater Galago	1	Active	0	NA	0	06/09/2022
451019	492	206	3	06/09/2022	1	7	1	14	0	796	25	Primates and Prosimians	1	Direct Sighting	3	Baboon	1	Active	0	NA	0	06/09/2022
451020	492	206	3	06/09/2022	1	7	1	14	0	809	25	Primates and Prosimians	1	Direct Sighting	4	Vervet	1	Active	0	NA	0	06/09/2022
451021	492	206	3	06/09/2022	1	7	1	14	0	822	25	Primates and Prosimians	1	Direct Sighting	5	Blue Monkey	1	Active	0	NA	0	06/09/2022
451023	492	206	3	06/09/2022	1	7	1	14	0	771	25	Primates and Prosimians	2	Tracks	1	Lesser Galago	1	Active	0	NA	0	06/09/2022
451024	492	206	3	06/09/2022	1	7	1	14	0	772	25	Primates and Prosimians	2	Tracks	1	Lesser Galago	2	Recent	0	NA	0	06/09/2022
451027	492	206	3	06/09/2022	1	7	1	14	0	784	25	Primates and Prosimians	2	Tracks	2	Greater Galago	1	Active	0	NA	0	06/09/2022
451028	492	206	3	06/09/2022	1	7	1	14	0	785	25	Primates and Prosimians	2	Tracks	2	Greater Galago	2	Recent	0	NA	0	06/09/2022
451031	492	206	3	06/09/2022	1	7	1	14	0	797	25	Primates and Prosimians	2	Tracks	3	Baboon	1	Active	0	NA	0	06/09/2022
451032	492	206	3	06/09/2022	1	7	1	14	0	798	25	Primates and Prosimians	2	Tracks	3	Baboon	2	Recent	0	NA	0	06/09/2022
451035	492	206	3	06/09/2022	1	7	1	14	0	810	25	Primates and Prosimians	2	Tracks	4	Vervet	1	Active	0	NA	0	06/09/2022
451036	492	206	3	06/09/2022	1	7	1	14	0	811	25	Primates and Prosimians	2	Tracks	4	Vervet	2	Recent	0	NA	0	06/09/2022
451039	492	206	3	06/09/2022	1	7	1	14	0	823	25	Primates and Prosimians	2	Tracks	5	Blue Monkey	1	Active	0	NA	0	06/09/2022
451040	492	206	3	06/09/2022	1	7	1	14	0	824	25	Primates and Prosimians	2	Tracks	5	Blue Monkey	2	Recent	0	NA	0	06/09/2022
451043	492	206	3	06/09/2022	1	7	1	14	0	775	25	Primates and Prosimians	3	Spoor	1	Lesser Galago	1	Active	0	NA	0	06/09/2022
451044	492	206	3	06/09/2022	1	7	1	14	0	776	25	Primates and Prosimians	3	Spoor	1	Lesser Galago	2	Recent	0	NA	0	06/09/2022
451047	492	206	3	06/09/2022	1	7	1	14	0	788	25	Primates and Prosimians	3	Spoor	2	Greater Galago	1	Active	0	NA	0	06/09/2022
451048	492	206	3	06/09/2022	1	7	1	14	0	789	25	Primates and Prosimians	3	Spoor	2	Greater Galago	2	Recent	0	NA	0	06/09/2022
451051	492	206	3	06/09/2022	1	7	1	14	0	801	25	Primates and Prosimians	3	Spoor	3	Baboon	1	Active	0	NA	0	06/09/2022
451052	492	206	3	06/09/2022	1	7	1	14	0	802	25	Primates and Prosimians	3	Spoor	3	Baboon	2	Recent	0	NA	0	06/09/2022
451055	492	206	3	06/09/2022	1	7	1	14	0	814	25	Primates and Prosimians	3	Spoor	4	Vervet	1	Active	0	NA	0	06/09/2022
451056	492	206	3	06/09/2022	1	7	1	14	0	815	25	Primates and Prosimians	3	Spoor	4	Vervet	2	Recent	0	NA	0	06/09/2022
451059	492	206	3	06/09/2022	1	7	1	14	0	827	25	Primates and Prosimians	3	Spoor	5	Blue Monkey	1	Active	0	NA	0	06/09/2022
451060	492	206	3	06/09/2022	1	7	1	14	0	828	25	Primates and Prosimians	3	Spoor	5	Blue Monkey	2	Recent	0	NA	0	06/09/2022
451063	492	206	3	06/09/2022	1	7	1	14	0	779	25	Primates and Prosimians	4	Other Signs	1	Lesser Galago	1	Active	0	NA	0	06/09/2022
451064	492	206	3	06/09/2022	1	7	1	14	0	780	25	Primates and Prosimians	4	Other Signs	1	Lesser Galago	2	Recent	0	NA	0	06/09/2022
451067	492	206	3	06/09/2022	1	7	1	14	0	792	25	Primates and Prosimians	4	Other Signs	2	Greater Galago	1	Active	0	NA	0	06/09/2022
451068	492	206	3	06/09/2022	1	7	1	14	0	793	25	Primates and Prosimians	4	Other Signs	2	Greater Galago	2	Recent	0	NA	0	06/09/2022
451071	492	206	3	06/09/2022	1	7	1	14	0	805	25	Primates and Prosimians	4	Other Signs	3	Baboon	1	Active	0	NA	0	06/09/2022
451072	492	206	3	06/09/2022	1	7	1	14	0	806	25	Primates and Prosimians	4	Other Signs	3	Baboon	2	Recent	0	NA	0	06/09/2022
451075	492	206	3	06/09/2022	1	7	1	14	0	818	25	Primates and Prosimians	4	Other Signs	4	Vervet	1	Active	0	NA	0	06/09/2022
451076	492	206	3	06/09/2022	1	7	1	14	0	819	25	Primates and Prosimians	4	Other Signs	4	Vervet	2	Recent	0	NA	0	06/09/2022
451079	492	206	3	06/09/2022	1	7	1	14	0	831	25	Primates and Prosimians	4	Other Signs	5	Blue Monkey	1	Active	0	NA	0	06/09/2022
451080	492	206	3	06/09/2022	1	7	1	14	0	832	25	Primates and Prosimians	4	Other Signs	5	Blue Monkey	2	Recent	0	NA	0	06/09/2022
451082	492	206	3	06/09/2022	1	7	1	14	0	835	26	Rodents	1	Direct Sighting	11	Porcupine	1	Active	0	NA	0	06/09/2022
451083	492	206	3	06/09/2022	1	7	1	14	0	848	26	Rodents	1	Direct Sighting	12	Brush Tailed Porcupine	1	Active	0	NA	0	06/09/2022
451085	492	206	3	06/09/2022	1	7	1	14	0	836	26	Rodents	2	Tracks	11	Porcupine	1	Active	0	NA	0	06/09/2022
451086	492	206	3	06/09/2022	1	7	1	14	0	837	26	Rodents	2	Tracks	11	Porcupine	2	Recent	0	NA	0	06/09/2022
451089	492	206	3	06/09/2022	1	7	1	14	0	849	26	Rodents	2	Tracks	12	Brush Tailed Porcupine	1	Active	0	NA	0	06/09/2022
451090	492	206	3	06/09/2022	1	7	1	14	0	850	26	Rodents	2	Tracks	12	Brush Tailed Porcupine	2	Recent	0	NA	0	06/09/2022
451093	492	206	3	06/09/2022	1	7	1	14	0	840	26	Rodents	3	Spoor	11	Porcupine	1	Active	0	NA	0	06/09/2022
451094	492	206	3	06/09/2022	1	7	1	14	0	841	26	Rodents	3	Spoor	11	Porcupine	2	Recent	0	NA	0	06/09/2022
451097	492	206	3	06/09/2022	1	7	1	14	0	853	26	Rodents	3	Spoor	12	Brush Tailed Porcupine	1	Active	0	NA	0	06/09/2022
451098	492	206	3	06/09/2022	1	7	1	14	0	854	26	Rodents	3	Spoor	12	Brush Tailed Porcupine	2	Recent	0	NA	0	06/09/2022
451101	492	206	3	06/09/2022	1	7	1	14	0	844	26	Rodents	4	Other Signs	11	Porcupine	1	Active	0	NA	0	06/09/2022
451102	492	206	3	06/09/2022	1	7	1	14	0	845	26	Rodents	4	Other Signs	11	Porcupine	2	Recent	0	NA	0	06/09/2022
451105	492	206	3	06/09/2022	1	7	1	14	0	857	26	Rodents	4	Other Signs	12	Brush Tailed Porcupine	1	Active	0	NA	0	06/09/2022
451106	492	206	3	06/09/2022	1	7	1	14	0	858	26	Rodents	4	Other Signs	12	Brush Tailed Porcupine	2	Recent	0	NA	0	06/09/2022
451108	492	206	3	06/09/2022	1	7	1	14	0	861	27	Macroscelidea	1	Direct Sighting	11	Sengi	1	Active	0	NA	0	06/09/2022
451110	492	206	3	06/09/2022	1	7	1	14	0	862	27	Macroscelidea	2	Tracks	11	Sengi	1	Active	0	NA	0	06/09/2022
451111	492	206	3	06/09/2022	1	7	1	14	0	863	27	Macroscelidea	2	Tracks	11	Sengi	2	Recent	0	NA	0	06/09/2022
451114	492	206	3	06/09/2022	1	7	1	14	0	866	27	Macroscelidea	3	Spoor	11	Sengi	1	Active	0	NA	0	06/09/2022
451115	492	206	3	06/09/2022	1	7	1	14	0	867	27	Macroscelidea	3	Spoor	11	Sengi	2	Recent	0	NA	0	06/09/2022
451118	492	206	3	06/09/2022	1	7	1	14	0	870	27	Macroscelidea	4	Other Signs	11	Sengi	1	Active	0	NA	0	06/09/2022
451119	492	206	3	06/09/2022	1	7	1	14	0	871	27	Macroscelidea	4	Other Signs	11	Sengi	2	Recent	0	NA	0	06/09/2022
451121	492	206	3	06/09/2022	1	7	1	14	0	874	28	Tubulidentata	1	Direct Sighting	11	Ardvaark	1	Active	0	NA	0	06/09/2022
451123	492	206	3	06/09/2022	1	7	1	14	0	875	28	Tubulidentata	2	Tracks	11	Ardvaark	1	Active	0	NA	0	06/09/2022
451124	492	206	3	06/09/2022	1	7	1	14	0	876	28	Tubulidentata	2	Tracks	11	Ardvaark	2	Recent	0	NA	0	06/09/2022
451127	492	206	3	06/09/2022	1	7	1	14	0	879	28	Tubulidentata	3	Spoor	11	Ardvaark	1	Active	0	NA	0	06/09/2022
451128	492	206	3	06/09/2022	1	7	1	14	0	880	28	Tubulidentata	3	Spoor	11	Ardvaark	2	Recent	0	NA	0	06/09/2022
451131	492	206	3	06/09/2022	1	7	1	14	0	883	28	Tubulidentata	4	Other Signs	11	Ardvaark	1	Active	0	NA	0	06/09/2022
451132	492	206	3	06/09/2022	1	7	1	14	0	884	28	Tubulidentata	4	Other Signs	11	Ardvaark	2	Recent	0	NA	0	06/09/2022
451219	493	369	3	06/09/2022	1	7	2	13	0	55	21	Humans	1	Direct Sighting	1	ILUMA Personnel	1	Active	0	NA	0	06/09/2022
451220	493	369	3	06/09/2022	1	7	2	13	0	68	21	Humans	1	Direct Sighting	2	NNP Rangers	1	Active	0	NA	0	06/09/2022
451221	493	369	3	06/09/2022	1	7	2	13	0	81	21	Humans	1	Direct Sighting	3	Hunting Company Staff	1	Active	0	NA	0	06/09/2022
451222	493	369	3	06/09/2022	1	7	2	13	0	94	21	Humans	1	Direct Sighting	4	Other Authorised Personnel	1	Active	0	NA	0	06/09/2022
451223	493	369	3	06/09/2022	1	7	2	13	0	107	21	Humans	1	Direct Sighting	5	Community Legal Presence Inside ILUMA	1	Active	0	NA	0	06/09/2022
451224	493	369	3	06/09/2022	1	7	2	13	0	120	21	Humans	1	Direct Sighting	6	Community Legal Presence Outsideside ILUMA	1	Active	0	NA	0	06/09/2022
451225	493	369	3	06/09/2022	1	7	2	13	0	133	21	Humans	1	Direct Sighting	7	Charcoal Transport	1	Active	0	NA	0	06/09/2022
451226	493	369	3	06/09/2022	1	7	2	13	0	146	21	Humans	1	Direct Sighting	8	Timber Harvesting	1	Active	0	NA	0	06/09/2022
451227	493	369	3	06/09/2022	1	7	2	13	0	159	21	Humans	1	Direct Sighting	9	Timber Transport	1	Active	0	NA	0	06/09/2022
451228	493	369	3	06/09/2022	1	7	2	13	0	172	21	Humans	1	Direct Sighting	10	Fish Harvesting	1	Active	0	NA	0	06/09/2022
451229	493	369	3	06/09/2022	1	7	2	13	0	185	21	Humans	1	Direct Sighting	11	Fish Transport	1	Active	0	NA	0	06/09/2022
451230	493	369	3	06/09/2022	1	7	2	13	0	198	21	Humans	1	Direct Sighting	12	Community Illegal Presence inside ILUMA	1	Active	0	2	2	06/09/2022
451231	493	369	3	06/09/2022	1	7	2	13	0	211	21	Humans	1	Direct Sighting	13	Charcoal Burner	1	Active	0	NA	0	06/09/2022
451233	493	369	3	06/09/2022	1	7	2	13	0	56	21	Humans	2	Tracks	1	ILUMA Personnel	1	Active	0	NA	0	06/09/2022
451234	493	369	3	06/09/2022	1	7	2	13	0	57	21	Humans	2	Tracks	1	ILUMA Personnel	2	Recent	0	NA	0	06/09/2022
451237	493	369	3	06/09/2022	1	7	2	13	0	69	21	Humans	2	Tracks	2	NNP Rangers	1	Active	0	NA	0	06/09/2022
451238	493	369	3	06/09/2022	1	7	2	13	0	70	21	Humans	2	Tracks	2	NNP Rangers	2	Recent	0	NA	0	06/09/2022
451241	493	369	3	06/09/2022	1	7	2	13	0	82	21	Humans	2	Tracks	3	Hunting Company Staff	1	Active	0	NA	0	06/09/2022
451242	493	369	3	06/09/2022	1	7	2	13	0	83	21	Humans	2	Tracks	3	Hunting Company Staff	2	Recent	0	NA	0	06/09/2022
451245	493	369	3	06/09/2022	1	7	2	13	0	95	21	Humans	2	Tracks	4	Other Authorised Personnel	1	Active	0	NA	0	06/09/2022
451246	493	369	3	06/09/2022	1	7	2	13	0	96	21	Humans	2	Tracks	4	Other Authorised Personnel	2	Recent	0	NA	0	06/09/2022
451249	493	369	3	06/09/2022	1	7	2	13	0	108	21	Humans	2	Tracks	5	Community Legal Presence Inside ILUMA	1	Active	0	NA	0	06/09/2022
451250	493	369	3	06/09/2022	1	7	2	13	0	109	21	Humans	2	Tracks	5	Community Legal Presence Inside ILUMA	2	Recent	0	NA	0	06/09/2022
451253	493	369	3	06/09/2022	1	7	2	13	0	121	21	Humans	2	Tracks	6	Community Legal Presence Outsideside ILUMA	1	Active	0	NA	0	06/09/2022
451254	493	369	3	06/09/2022	1	7	2	13	0	122	21	Humans	2	Tracks	6	Community Legal Presence Outsideside ILUMA	2	Recent	0	NA	0	06/09/2022
451257	493	369	3	06/09/2022	1	7	2	13	0	134	21	Humans	2	Tracks	7	Charcoal Transport	1	Active	0	NA	0	06/09/2022
451258	493	369	3	06/09/2022	1	7	2	13	0	135	21	Humans	2	Tracks	7	Charcoal Transport	2	Recent	0	NA	0	06/09/2022
451261	493	369	3	06/09/2022	1	7	2	13	0	147	21	Humans	2	Tracks	8	Timber Harvesting	1	Active	0	NA	0	06/09/2022
451262	493	369	3	06/09/2022	1	7	2	13	0	148	21	Humans	2	Tracks	8	Timber Harvesting	2	Recent	0	NA	0	06/09/2022
451265	493	369	3	06/09/2022	1	7	2	13	0	160	21	Humans	2	Tracks	9	Timber Transport	1	Active	0	NA	0	06/09/2022
451266	493	369	3	06/09/2022	1	7	2	13	0	161	21	Humans	2	Tracks	9	Timber Transport	2	Recent	0	NA	0	06/09/2022
451269	493	369	3	06/09/2022	1	7	2	13	0	173	21	Humans	2	Tracks	10	Fish Harvesting	1	Active	0	NA	0	06/09/2022
451270	493	369	3	06/09/2022	1	7	2	13	0	174	21	Humans	2	Tracks	10	Fish Harvesting	2	Recent	0	NA	0	06/09/2022
451273	493	369	3	06/09/2022	1	7	2	13	0	186	21	Humans	2	Tracks	11	Fish Transport	1	Active	0	NA	0	06/09/2022
451274	493	369	3	06/09/2022	1	7	2	13	0	187	21	Humans	2	Tracks	11	Fish Transport	2	Recent	0	NA	0	06/09/2022
451277	493	369	3	06/09/2022	1	7	2	13	0	199	21	Humans	2	Tracks	12	Community Illegal Presence inside ILUMA	1	Active	0	2	2	06/09/2022
451278	493	369	3	06/09/2022	1	7	2	13	0	200	21	Humans	2	Tracks	12	Community Illegal Presence inside ILUMA	2	Recent	0	NA	0	06/09/2022
451281	493	369	3	06/09/2022	1	7	2	13	0	212	21	Humans	2	Tracks	13	Charcoal Burner	1	Active	0	NA	0	06/09/2022
451282	493	369	3	06/09/2022	1	7	2	13	0	213	21	Humans	2	Tracks	13	Charcoal Burner	2	Recent	0	NA	0	06/09/2022
451285	493	369	3	06/09/2022	1	7	2	13	0	60	21	Humans	3	Spoor	1	ILUMA Personnel	1	Active	0	NA	0	06/09/2022
451286	493	369	3	06/09/2022	1	7	2	13	0	61	21	Humans	3	Spoor	1	ILUMA Personnel	2	Recent	0	NA	0	06/09/2022
451289	493	369	3	06/09/2022	1	7	2	13	0	73	21	Humans	3	Spoor	2	NNP Rangers	1	Active	0	NA	0	06/09/2022
451290	493	369	3	06/09/2022	1	7	2	13	0	74	21	Humans	3	Spoor	2	NNP Rangers	2	Recent	0	NA	0	06/09/2022
451293	493	369	3	06/09/2022	1	7	2	13	0	86	21	Humans	3	Spoor	3	Hunting Company Staff	1	Active	0	NA	0	06/09/2022
451294	493	369	3	06/09/2022	1	7	2	13	0	87	21	Humans	3	Spoor	3	Hunting Company Staff	2	Recent	0	NA	0	06/09/2022
451297	493	369	3	06/09/2022	1	7	2	13	0	99	21	Humans	3	Spoor	4	Other Authorised Personnel	1	Active	0	NA	0	06/09/2022
451298	493	369	3	06/09/2022	1	7	2	13	0	100	21	Humans	3	Spoor	4	Other Authorised Personnel	2	Recent	0	NA	0	06/09/2022
451301	493	369	3	06/09/2022	1	7	2	13	0	112	21	Humans	3	Spoor	5	Community Legal Presence Inside ILUMA	1	Active	0	NA	0	06/09/2022
451302	493	369	3	06/09/2022	1	7	2	13	0	113	21	Humans	3	Spoor	5	Community Legal Presence Inside ILUMA	2	Recent	0	NA	0	06/09/2022
451305	493	369	3	06/09/2022	1	7	2	13	0	125	21	Humans	3	Spoor	6	Community Legal Presence Outsideside ILUMA	1	Active	0	NA	0	06/09/2022
451306	493	369	3	06/09/2022	1	7	2	13	0	126	21	Humans	3	Spoor	6	Community Legal Presence Outsideside ILUMA	2	Recent	0	NA	0	06/09/2022
451309	493	369	3	06/09/2022	1	7	2	13	0	138	21	Humans	3	Spoor	7	Charcoal Transport	1	Active	0	NA	0	06/09/2022
451310	493	369	3	06/09/2022	1	7	2	13	0	139	21	Humans	3	Spoor	7	Charcoal Transport	2	Recent	0	NA	0	06/09/2022
451313	493	369	3	06/09/2022	1	7	2	13	0	151	21	Humans	3	Spoor	8	Timber Harvesting	1	Active	0	NA	0	06/09/2022
451314	493	369	3	06/09/2022	1	7	2	13	0	152	21	Humans	3	Spoor	8	Timber Harvesting	2	Recent	0	NA	0	06/09/2022
451317	493	369	3	06/09/2022	1	7	2	13	0	164	21	Humans	3	Spoor	9	Timber Transport	1	Active	0	NA	0	06/09/2022
451318	493	369	3	06/09/2022	1	7	2	13	0	165	21	Humans	3	Spoor	9	Timber Transport	2	Recent	0	NA	0	06/09/2022
451321	493	369	3	06/09/2022	1	7	2	13	0	177	21	Humans	3	Spoor	10	Fish Harvesting	1	Active	0	NA	0	06/09/2022
451322	493	369	3	06/09/2022	1	7	2	13	0	178	21	Humans	3	Spoor	10	Fish Harvesting	2	Recent	0	NA	0	06/09/2022
451325	493	369	3	06/09/2022	1	7	2	13	0	190	21	Humans	3	Spoor	11	Fish Transport	1	Active	0	NA	0	06/09/2022
451326	493	369	3	06/09/2022	1	7	2	13	0	191	21	Humans	3	Spoor	11	Fish Transport	2	Recent	0	NA	0	06/09/2022
451329	493	369	3	06/09/2022	1	7	2	13	0	203	21	Humans	3	Spoor	12	Community Illegal Presence inside ILUMA	1	Active	0	NA	0	06/09/2022
451330	493	369	3	06/09/2022	1	7	2	13	0	204	21	Humans	3	Spoor	12	Community Illegal Presence inside ILUMA	2	Recent	0	NA	0	06/09/2022
451333	493	369	3	06/09/2022	1	7	2	13	0	216	21	Humans	3	Spoor	13	Charcoal Burner	1	Active	0	NA	0	06/09/2022
451334	493	369	3	06/09/2022	1	7	2	13	0	217	21	Humans	3	Spoor	13	Charcoal Burner	2	Recent	0	NA	0	06/09/2022
451337	493	369	3	06/09/2022	1	7	2	13	0	64	21	Humans	4	Other Signs	1	ILUMA Personnel	1	Active	0	NA	0	06/09/2022
451338	493	369	3	06/09/2022	1	7	2	13	0	65	21	Humans	4	Other Signs	1	ILUMA Personnel	2	Recent	0	NA	0	06/09/2022
451341	493	369	3	06/09/2022	1	7	2	13	0	77	21	Humans	4	Other Signs	2	NNP Rangers	1	Active	0	NA	0	06/09/2022
451342	493	369	3	06/09/2022	1	7	2	13	0	78	21	Humans	4	Other Signs	2	NNP Rangers	2	Recent	0	NA	0	06/09/2022
451345	493	369	3	06/09/2022	1	7	2	13	0	90	21	Humans	4	Other Signs	3	Hunting Company Staff	1	Active	0	NA	0	06/09/2022
451346	493	369	3	06/09/2022	1	7	2	13	0	91	21	Humans	4	Other Signs	3	Hunting Company Staff	2	Recent	0	NA	0	06/09/2022
451349	493	369	3	06/09/2022	1	7	2	13	0	103	21	Humans	4	Other Signs	4	Other Authorised Personnel	1	Active	0	NA	0	06/09/2022
451350	493	369	3	06/09/2022	1	7	2	13	0	104	21	Humans	4	Other Signs	4	Other Authorised Personnel	2	Recent	0	NA	0	06/09/2022
451353	493	369	3	06/09/2022	1	7	2	13	0	116	21	Humans	4	Other Signs	5	Community Legal Presence Inside ILUMA	1	Active	0	NA	0	06/09/2022
451354	493	369	3	06/09/2022	1	7	2	13	0	117	21	Humans	4	Other Signs	5	Community Legal Presence Inside ILUMA	2	Recent	0	NA	0	06/09/2022
451357	493	369	3	06/09/2022	1	7	2	13	0	129	21	Humans	4	Other Signs	6	Community Legal Presence Outsideside ILUMA	1	Active	0	NA	0	06/09/2022
451358	493	369	3	06/09/2022	1	7	2	13	0	130	21	Humans	4	Other Signs	6	Community Legal Presence Outsideside ILUMA	2	Recent	0	NA	0	06/09/2022
451361	493	369	3	06/09/2022	1	7	2	13	0	142	21	Humans	4	Other Signs	7	Charcoal Transport	1	Active	0	NA	0	06/09/2022
451362	493	369	3	06/09/2022	1	7	2	13	0	143	21	Humans	4	Other Signs	7	Charcoal Transport	2	Recent	0	NA	0	06/09/2022
451365	493	369	3	06/09/2022	1	7	2	13	0	155	21	Humans	4	Other Signs	8	Timber Harvesting	1	Active	0	NA	0	06/09/2022
451366	493	369	3	06/09/2022	1	7	2	13	0	156	21	Humans	4	Other Signs	8	Timber Harvesting	2	Recent	0	NA	0	06/09/2022
451369	493	369	3	06/09/2022	1	7	2	13	0	168	21	Humans	4	Other Signs	9	Timber Transport	1	Active	0	NA	0	06/09/2022
451370	493	369	3	06/09/2022	1	7	2	13	0	169	21	Humans	4	Other Signs	9	Timber Transport	2	Recent	0	NA	0	06/09/2022
451373	493	369	3	06/09/2022	1	7	2	13	0	181	21	Humans	4	Other Signs	10	Fish Harvesting	1	Active	0	NA	0	06/09/2022
451374	493	369	3	06/09/2022	1	7	2	13	0	182	21	Humans	4	Other Signs	10	Fish Harvesting	2	Recent	0	NA	0	06/09/2022
451377	493	369	3	06/09/2022	1	7	2	13	0	194	21	Humans	4	Other Signs	11	Fish Transport	1	Active	0	NA	0	06/09/2022
451378	493	369	3	06/09/2022	1	7	2	13	0	195	21	Humans	4	Other Signs	11	Fish Transport	2	Recent	0	NA	0	06/09/2022
451381	493	369	3	06/09/2022	1	7	2	13	0	207	21	Humans	4	Other Signs	12	Community Illegal Presence inside ILUMA	1	Active	0	NA	0	06/09/2022
451382	493	369	3	06/09/2022	1	7	2	13	0	208	21	Humans	4	Other Signs	12	Community Illegal Presence inside ILUMA	2	Recent	0	NA	0	06/09/2022
451385	493	369	3	06/09/2022	1	7	2	13	0	220	21	Humans	4	Other Signs	13	Charcoal Burner	1	Active	0	NA	0	06/09/2022
451386	493	369	3	06/09/2022	1	7	2	13	0	221	21	Humans	4	Other Signs	13	Charcoal Burner	2	Recent	0	NA	0	06/09/2022
451388	493	369	3	06/09/2022	1	7	2	13	0	224	22	Livestock and Work Animals	1	Direct Sighting	1	Cattle	1	Active	0	NA	0	06/09/2022
451389	493	369	3	06/09/2022	1	7	2	13	0	237	22	Livestock and Work Animals	1	Direct Sighting	2	Goats	1	Active	0	NA	0	06/09/2022
451390	493	369	3	06/09/2022	1	7	2	13	0	250	22	Livestock and Work Animals	1	Direct Sighting	3	Sheep	1	Active	0	NA	0	06/09/2022
451391	493	369	3	06/09/2022	1	7	2	13	0	263	22	Livestock and Work Animals	1	Direct Sighting	4	Rooster	1	Active	0	NA	0	06/09/2022
451392	493	369	3	06/09/2022	1	7	2	13	0	276	22	Livestock and Work Animals	1	Direct Sighting	5	Chicken	1	Active	0	NA	0	06/09/2022
451393	493	369	3	06/09/2022	1	7	2	13	0	289	22	Livestock and Work Animals	1	Direct Sighting	6	Dog	1	Active	0	NA	0	06/09/2022
451395	493	369	3	06/09/2022	1	7	2	13	0	225	22	Livestock and Work Animals	2	Tracks	1	Cattle	1	Active	0	NA	0	06/09/2022
451396	493	369	3	06/09/2022	1	7	2	13	0	226	22	Livestock and Work Animals	2	Tracks	1	Cattle	2	Recent	0	NA	0	06/09/2022
451399	493	369	3	06/09/2022	1	7	2	13	0	238	22	Livestock and Work Animals	2	Tracks	2	Goats	1	Active	0	NA	0	06/09/2022
451400	493	369	3	06/09/2022	1	7	2	13	0	239	22	Livestock and Work Animals	2	Tracks	2	Goats	2	Recent	0	NA	0	06/09/2022
451403	493	369	3	06/09/2022	1	7	2	13	0	251	22	Livestock and Work Animals	2	Tracks	3	Sheep	1	Active	0	NA	0	06/09/2022
451404	493	369	3	06/09/2022	1	7	2	13	0	252	22	Livestock and Work Animals	2	Tracks	3	Sheep	2	Recent	0	NA	0	06/09/2022
451407	493	369	3	06/09/2022	1	7	2	13	0	264	22	Livestock and Work Animals	2	Tracks	4	Rooster	1	Active	0	NA	0	06/09/2022
451408	493	369	3	06/09/2022	1	7	2	13	0	265	22	Livestock and Work Animals	2	Tracks	4	Rooster	2	Recent	0	NA	0	06/09/2022
451411	493	369	3	06/09/2022	1	7	2	13	0	277	22	Livestock and Work Animals	2	Tracks	5	Chicken	1	Active	0	NA	0	06/09/2022
451412	493	369	3	06/09/2022	1	7	2	13	0	278	22	Livestock and Work Animals	2	Tracks	5	Chicken	2	Recent	0	NA	0	06/09/2022
451415	493	369	3	06/09/2022	1	7	2	13	0	290	22	Livestock and Work Animals	2	Tracks	6	Dog	1	Active	0	1	1	06/09/2022
451416	493	369	3	06/09/2022	1	7	2	13	0	291	22	Livestock and Work Animals	2	Tracks	6	Dog	2	Recent	0	1	1	06/09/2022
451419	493	369	3	06/09/2022	1	7	2	13	0	229	22	Livestock and Work Animals	3	Spoor	1	Cattle	1	Active	0	NA	0	06/09/2022
451420	493	369	3	06/09/2022	1	7	2	13	0	230	22	Livestock and Work Animals	3	Spoor	1	Cattle	2	Recent	0	NA	0	06/09/2022
451423	493	369	3	06/09/2022	1	7	2	13	0	242	22	Livestock and Work Animals	3	Spoor	2	Goats	1	Active	0	NA	0	06/09/2022
451424	493	369	3	06/09/2022	1	7	2	13	0	243	22	Livestock and Work Animals	3	Spoor	2	Goats	2	Recent	0	NA	0	06/09/2022
451427	493	369	3	06/09/2022	1	7	2	13	0	255	22	Livestock and Work Animals	3	Spoor	3	Sheep	1	Active	0	NA	0	06/09/2022
451428	493	369	3	06/09/2022	1	7	2	13	0	256	22	Livestock and Work Animals	3	Spoor	3	Sheep	2	Recent	0	NA	0	06/09/2022
451431	493	369	3	06/09/2022	1	7	2	13	0	268	22	Livestock and Work Animals	3	Spoor	4	Rooster	1	Active	0	NA	0	06/09/2022
451432	493	369	3	06/09/2022	1	7	2	13	0	269	22	Livestock and Work Animals	3	Spoor	4	Rooster	2	Recent	0	NA	0	06/09/2022
451435	493	369	3	06/09/2022	1	7	2	13	0	281	22	Livestock and Work Animals	3	Spoor	5	Chicken	1	Active	0	NA	0	06/09/2022
451436	493	369	3	06/09/2022	1	7	2	13	0	282	22	Livestock and Work Animals	3	Spoor	5	Chicken	2	Recent	0	NA	0	06/09/2022
451439	493	369	3	06/09/2022	1	7	2	13	0	294	22	Livestock and Work Animals	3	Spoor	6	Dog	1	Active	0	NA	0	06/09/2022
451440	493	369	3	06/09/2022	1	7	2	13	0	295	22	Livestock and Work Animals	3	Spoor	6	Dog	2	Recent	0	NA	0	06/09/2022
451443	493	369	3	06/09/2022	1	7	2	13	0	233	22	Livestock and Work Animals	4	Other Signs	1	Cattle	1	Active	0	NA	0	06/09/2022
451444	493	369	3	06/09/2022	1	7	2	13	0	234	22	Livestock and Work Animals	4	Other Signs	1	Cattle	2	Recent	0	NA	0	06/09/2022
451447	493	369	3	06/09/2022	1	7	2	13	0	246	22	Livestock and Work Animals	4	Other Signs	2	Goats	1	Active	0	NA	0	06/09/2022
451448	493	369	3	06/09/2022	1	7	2	13	0	247	22	Livestock and Work Animals	4	Other Signs	2	Goats	2	Recent	0	NA	0	06/09/2022
451451	493	369	3	06/09/2022	1	7	2	13	0	259	22	Livestock and Work Animals	4	Other Signs	3	Sheep	1	Active	0	NA	0	06/09/2022
451452	493	369	3	06/09/2022	1	7	2	13	0	260	22	Livestock and Work Animals	4	Other Signs	3	Sheep	2	Recent	0	NA	0	06/09/2022
451455	493	369	3	06/09/2022	1	7	2	13	0	272	22	Livestock and Work Animals	4	Other Signs	4	Rooster	1	Active	0	NA	0	06/09/2022
451456	493	369	3	06/09/2022	1	7	2	13	0	273	22	Livestock and Work Animals	4	Other Signs	4	Rooster	2	Recent	0	NA	0	06/09/2022
451459	493	369	3	06/09/2022	1	7	2	13	0	285	22	Livestock and Work Animals	4	Other Signs	5	Chicken	1	Active	0	NA	0	06/09/2022
451460	493	369	3	06/09/2022	1	7	2	13	0	286	22	Livestock and Work Animals	4	Other Signs	5	Chicken	2	Recent	0	NA	0	06/09/2022
451463	493	369	3	06/09/2022	1	7	2	13	0	298	22	Livestock and Work Animals	4	Other Signs	6	Dog	1	Active	0	NA	0	06/09/2022
451464	493	369	3	06/09/2022	1	7	2	13	0	299	22	Livestock and Work Animals	4	Other Signs	6	Dog	2	Recent	0	NA	0	06/09/2022
451466	493	369	3	06/09/2022	1	7	2	13	0	302	23	Wild Herbivores	1	Direct Sighting	11	Reedbuck	1	Active	0	NA	0	06/09/2022
451467	493	369	3	06/09/2022	1	7	2	13	0	315	23	Wild Herbivores	1	Direct Sighting	12	Waterbuck	1	Active	0	NA	0	06/09/2022
451468	493	369	3	06/09/2022	1	7	2	13	0	328	23	Wild Herbivores	1	Direct Sighting	13	Puku	1	Active	0	NA	0	06/09/2022
451469	493	369	3	06/09/2022	1	7	2	13	0	341	23	Wild Herbivores	1	Direct Sighting	21	Bushbuck	1	Active	0	NA	0	06/09/2022
451470	493	369	3	06/09/2022	1	7	2	13	0	354	23	Wild Herbivores	1	Direct Sighting	22	Eland	1	Active	0	NA	0	06/09/2022
451471	493	369	3	06/09/2022	1	7	2	13	0	367	23	Wild Herbivores	1	Direct Sighting	23	Greater Kudu	1	Active	0	NA	0	06/09/2022
451472	493	369	3	06/09/2022	1	7	2	13	0	380	23	Wild Herbivores	1	Direct Sighting	31	Hartebeest	1	Active	0	NA	0	06/09/2022
451473	493	369	3	06/09/2022	1	7	2	13	0	393	23	Wild Herbivores	1	Direct Sighting	32	Wildebeest	1	Active	0	NA	0	06/09/2022
451474	493	369	3	06/09/2022	1	7	2	13	0	406	23	Wild Herbivores	1	Direct Sighting	41	Sable Antelope	1	Active	0	NA	0	06/09/2022
451475	493	369	3	06/09/2022	1	7	2	13	0	419	23	Wild Herbivores	1	Direct Sighting	51	Warthog	1	Active	0	NA	0	06/09/2022
451476	493	369	3	06/09/2022	1	7	2	13	0	432	23	Wild Herbivores	1	Direct Sighting	52	Bushpig	1	Active	0	NA	0	06/09/2022
451477	493	369	3	06/09/2022	1	7	2	13	0	445	23	Wild Herbivores	1	Direct Sighting	61	Hippo	1	Active	0	NA	0	06/09/2022
451478	493	369	3	06/09/2022	1	7	2	13	0	458	23	Wild Herbivores	1	Direct Sighting	62	Elephant	1	Active	0	NA	0	06/09/2022
451479	493	369	3	06/09/2022	1	7	2	13	0	471	23	Wild Herbivores	1	Direct Sighting	71	African Buffalo	1	Active	0	NA	0	06/09/2022
451480	493	369	3	06/09/2022	1	7	2	13	0	484	23	Wild Herbivores	1	Direct Sighting	81	Zebra	1	Active	0	NA	0	06/09/2022
451481	493	369	3	06/09/2022	1	7	2	13	0	497	23	Wild Herbivores	1	Direct Sighting	91	Suni	1	Active	0	NA	0	06/09/2022
451482	493	369	3	06/09/2022	1	7	2	13	0	510	23	Wild Herbivores	1	Direct Sighting	101	Common Duiker	1	Active	0	NA	0	06/09/2022
451483	493	369	3	06/09/2022	1	7	2	13	0	523	23	Wild Herbivores	1	Direct Sighting	102	Red Duiker	1	Active	0	NA	0	06/09/2022
451484	493	369	3	06/09/2022	1	7	2	13	0	536	23	Wild Herbivores	1	Direct Sighting	111	Impala	1	Active	0	NA	0	06/09/2022
451485	493	369	3	06/09/2022	1	7	2	13	0	549	23	Wild Herbivores	1	Direct Sighting	121	Dikdik	1	Active	0	NA	0	06/09/2022
451486	493	369	3	06/09/2022	1	7	2	13	0	562	23	Wild Herbivores	1	Direct Sighting	131	Sharpe's Grysbok	1	Active	0	NA	0	06/09/2022
451487	493	369	3	06/09/2022	1	7	2	13	0	575	23	Wild Herbivores	1	Direct Sighting	141	Klipspringer	1	Active	0	NA	0	06/09/2022
451489	493	369	3	06/09/2022	1	7	2	13	0	303	23	Wild Herbivores	2	Tracks	11	Reedbuck	1	Active	0	NA	0	06/09/2022
451490	493	369	3	06/09/2022	1	7	2	13	0	304	23	Wild Herbivores	2	Tracks	11	Reedbuck	2	Recent	0	NA	0	06/09/2022
451493	493	369	3	06/09/2022	1	7	2	13	0	316	23	Wild Herbivores	2	Tracks	12	Waterbuck	1	Active	0	NA	0	06/09/2022
451494	493	369	3	06/09/2022	1	7	2	13	0	317	23	Wild Herbivores	2	Tracks	12	Waterbuck	2	Recent	0	NA	0	06/09/2022
451497	493	369	3	06/09/2022	1	7	2	13	0	329	23	Wild Herbivores	2	Tracks	13	Puku	1	Active	0	NA	0	06/09/2022
451498	493	369	3	06/09/2022	1	7	2	13	0	330	23	Wild Herbivores	2	Tracks	13	Puku	2	Recent	0	NA	0	06/09/2022
451501	493	369	3	06/09/2022	1	7	2	13	0	342	23	Wild Herbivores	2	Tracks	21	Bushbuck	1	Active	0	NA	0	06/09/2022
451502	493	369	3	06/09/2022	1	7	2	13	0	343	23	Wild Herbivores	2	Tracks	21	Bushbuck	2	Recent	0	NA	0	06/09/2022
451505	493	369	3	06/09/2022	1	7	2	13	0	355	23	Wild Herbivores	2	Tracks	22	Eland	1	Active	0	NA	0	06/09/2022
451506	493	369	3	06/09/2022	1	7	2	13	0	356	23	Wild Herbivores	2	Tracks	22	Eland	2	Recent	0	NA	0	06/09/2022
451509	493	369	3	06/09/2022	1	7	2	13	0	368	23	Wild Herbivores	2	Tracks	23	Greater Kudu	1	Active	0	NA	0	06/09/2022
451510	493	369	3	06/09/2022	1	7	2	13	0	369	23	Wild Herbivores	2	Tracks	23	Greater Kudu	2	Recent	0	NA	0	06/09/2022
451513	493	369	3	06/09/2022	1	7	2	13	0	381	23	Wild Herbivores	2	Tracks	31	Hartebeest	1	Active	0	NA	0	06/09/2022
451514	493	369	3	06/09/2022	1	7	2	13	0	382	23	Wild Herbivores	2	Tracks	31	Hartebeest	2	Recent	0	NA	0	06/09/2022
451517	493	369	3	06/09/2022	1	7	2	13	0	394	23	Wild Herbivores	2	Tracks	32	Wildebeest	1	Active	0	NA	0	06/09/2022
451518	493	369	3	06/09/2022	1	7	2	13	0	395	23	Wild Herbivores	2	Tracks	32	Wildebeest	2	Recent	0	NA	0	06/09/2022
451521	493	369	3	06/09/2022	1	7	2	13	0	407	23	Wild Herbivores	2	Tracks	41	Sable Antelope	1	Active	0	NA	0	06/09/2022
451522	493	369	3	06/09/2022	1	7	2	13	0	408	23	Wild Herbivores	2	Tracks	41	Sable Antelope	2	Recent	0	NA	0	06/09/2022
451525	493	369	3	06/09/2022	1	7	2	13	0	420	23	Wild Herbivores	2	Tracks	51	Warthog	1	Active	0	NA	0	06/09/2022
451526	493	369	3	06/09/2022	1	7	2	13	0	421	23	Wild Herbivores	2	Tracks	51	Warthog	2	Recent	0	NA	0	06/09/2022
451529	493	369	3	06/09/2022	1	7	2	13	0	433	23	Wild Herbivores	2	Tracks	52	Bushpig	1	Active	0	NA	0	06/09/2022
451530	493	369	3	06/09/2022	1	7	2	13	0	434	23	Wild Herbivores	2	Tracks	52	Bushpig	2	Recent	0	NA	0	06/09/2022
451533	493	369	3	06/09/2022	1	7	2	13	0	446	23	Wild Herbivores	2	Tracks	61	Hippo	1	Active	0	NA	0	06/09/2022
451534	493	369	3	06/09/2022	1	7	2	13	0	447	23	Wild Herbivores	2	Tracks	61	Hippo	2	Recent	0	NA	0	06/09/2022
451537	493	369	3	06/09/2022	1	7	2	13	0	459	23	Wild Herbivores	2	Tracks	62	Elephant	1	Active	0	NA	0	06/09/2022
451538	493	369	3	06/09/2022	1	7	2	13	0	460	23	Wild Herbivores	2	Tracks	62	Elephant	2	Recent	0	NA	0	06/09/2022
451541	493	369	3	06/09/2022	1	7	2	13	0	472	23	Wild Herbivores	2	Tracks	71	African Buffalo	1	Active	0	NA	0	06/09/2022
451542	493	369	3	06/09/2022	1	7	2	13	0	473	23	Wild Herbivores	2	Tracks	71	African Buffalo	2	Recent	0	NA	0	06/09/2022
451545	493	369	3	06/09/2022	1	7	2	13	0	485	23	Wild Herbivores	2	Tracks	81	Zebra	1	Active	0	NA	0	06/09/2022
451546	493	369	3	06/09/2022	1	7	2	13	0	486	23	Wild Herbivores	2	Tracks	81	Zebra	2	Recent	0	NA	0	06/09/2022
451549	493	369	3	06/09/2022	1	7	2	13	0	498	23	Wild Herbivores	2	Tracks	91	Suni	1	Active	0	NA	0	06/09/2022
451550	493	369	3	06/09/2022	1	7	2	13	0	499	23	Wild Herbivores	2	Tracks	91	Suni	2	Recent	0	NA	0	06/09/2022
451553	493	369	3	06/09/2022	1	7	2	13	0	511	23	Wild Herbivores	2	Tracks	101	Common Duiker	1	Active	0	NA	0	06/09/2022
451554	493	369	3	06/09/2022	1	7	2	13	0	512	23	Wild Herbivores	2	Tracks	101	Common Duiker	2	Recent	0	NA	0	06/09/2022
451557	493	369	3	06/09/2022	1	7	2	13	0	524	23	Wild Herbivores	2	Tracks	102	Red Duiker	1	Active	0	NA	0	06/09/2022
451558	493	369	3	06/09/2022	1	7	2	13	0	525	23	Wild Herbivores	2	Tracks	102	Red Duiker	2	Recent	0	NA	0	06/09/2022
451561	493	369	3	06/09/2022	1	7	2	13	0	537	23	Wild Herbivores	2	Tracks	111	Impala	1	Active	0	NA	0	06/09/2022
451562	493	369	3	06/09/2022	1	7	2	13	0	538	23	Wild Herbivores	2	Tracks	111	Impala	2	Recent	0	NA	0	06/09/2022
451565	493	369	3	06/09/2022	1	7	2	13	0	550	23	Wild Herbivores	2	Tracks	121	Dikdik	1	Active	0	NA	0	06/09/2022
451566	493	369	3	06/09/2022	1	7	2	13	0	551	23	Wild Herbivores	2	Tracks	121	Dikdik	2	Recent	0	NA	0	06/09/2022
451569	493	369	3	06/09/2022	1	7	2	13	0	563	23	Wild Herbivores	2	Tracks	131	Sharpe's Grysbok	1	Active	0	NA	0	06/09/2022
451570	493	369	3	06/09/2022	1	7	2	13	0	564	23	Wild Herbivores	2	Tracks	131	Sharpe's Grysbok	2	Recent	0	NA	0	06/09/2022
451573	493	369	3	06/09/2022	1	7	2	13	0	576	23	Wild Herbivores	2	Tracks	141	Klipspringer	1	Active	0	NA	0	06/09/2022
451574	493	369	3	06/09/2022	1	7	2	13	0	577	23	Wild Herbivores	2	Tracks	141	Klipspringer	2	Recent	0	NA	0	06/09/2022
451577	493	369	3	06/09/2022	1	7	2	13	0	307	23	Wild Herbivores	3	Spoor	11	Reedbuck	1	Active	0	NA	0	06/09/2022
451578	493	369	3	06/09/2022	1	7	2	13	0	308	23	Wild Herbivores	3	Spoor	11	Reedbuck	2	Recent	0	NA	0	06/09/2022
451581	493	369	3	06/09/2022	1	7	2	13	0	320	23	Wild Herbivores	3	Spoor	12	Waterbuck	1	Active	0	NA	0	06/09/2022
451582	493	369	3	06/09/2022	1	7	2	13	0	321	23	Wild Herbivores	3	Spoor	12	Waterbuck	2	Recent	0	NA	0	06/09/2022
451585	493	369	3	06/09/2022	1	7	2	13	0	333	23	Wild Herbivores	3	Spoor	13	Puku	1	Active	0	NA	0	06/09/2022
451586	493	369	3	06/09/2022	1	7	2	13	0	334	23	Wild Herbivores	3	Spoor	13	Puku	2	Recent	0	NA	0	06/09/2022
451589	493	369	3	06/09/2022	1	7	2	13	0	346	23	Wild Herbivores	3	Spoor	21	Bushbuck	1	Active	0	NA	0	06/09/2022
451590	493	369	3	06/09/2022	1	7	2	13	0	347	23	Wild Herbivores	3	Spoor	21	Bushbuck	2	Recent	0	NA	0	06/09/2022
451593	493	369	3	06/09/2022	1	7	2	13	0	359	23	Wild Herbivores	3	Spoor	22	Eland	1	Active	0	NA	0	06/09/2022
451594	493	369	3	06/09/2022	1	7	2	13	0	360	23	Wild Herbivores	3	Spoor	22	Eland	2	Recent	0	NA	0	06/09/2022
451597	493	369	3	06/09/2022	1	7	2	13	0	372	23	Wild Herbivores	3	Spoor	23	Greater Kudu	1	Active	0	NA	0	06/09/2022
451598	493	369	3	06/09/2022	1	7	2	13	0	373	23	Wild Herbivores	3	Spoor	23	Greater Kudu	2	Recent	0	NA	0	06/09/2022
451601	493	369	3	06/09/2022	1	7	2	13	0	385	23	Wild Herbivores	3	Spoor	31	Hartebeest	1	Active	0	NA	0	06/09/2022
451602	493	369	3	06/09/2022	1	7	2	13	0	386	23	Wild Herbivores	3	Spoor	31	Hartebeest	2	Recent	0	NA	0	06/09/2022
451605	493	369	3	06/09/2022	1	7	2	13	0	398	23	Wild Herbivores	3	Spoor	32	Wildebeest	1	Active	0	NA	0	06/09/2022
451606	493	369	3	06/09/2022	1	7	2	13	0	399	23	Wild Herbivores	3	Spoor	32	Wildebeest	2	Recent	0	NA	0	06/09/2022
451609	493	369	3	06/09/2022	1	7	2	13	0	411	23	Wild Herbivores	3	Spoor	41	Sable Antelope	1	Active	0	NA	0	06/09/2022
451610	493	369	3	06/09/2022	1	7	2	13	0	412	23	Wild Herbivores	3	Spoor	41	Sable Antelope	2	Recent	0	NA	0	06/09/2022
451613	493	369	3	06/09/2022	1	7	2	13	0	424	23	Wild Herbivores	3	Spoor	51	Warthog	1	Active	0	NA	0	06/09/2022
451614	493	369	3	06/09/2022	1	7	2	13	0	425	23	Wild Herbivores	3	Spoor	51	Warthog	2	Recent	0	NA	0	06/09/2022
451617	493	369	3	06/09/2022	1	7	2	13	0	437	23	Wild Herbivores	3	Spoor	52	Bushpig	1	Active	0	NA	0	06/09/2022
451618	493	369	3	06/09/2022	1	7	2	13	0	438	23	Wild Herbivores	3	Spoor	52	Bushpig	2	Recent	0	NA	0	06/09/2022
451621	493	369	3	06/09/2022	1	7	2	13	0	450	23	Wild Herbivores	3	Spoor	61	Hippo	1	Active	0	NA	0	06/09/2022
451622	493	369	3	06/09/2022	1	7	2	13	0	451	23	Wild Herbivores	3	Spoor	61	Hippo	2	Recent	0	NA	0	06/09/2022
451625	493	369	3	06/09/2022	1	7	2	13	0	463	23	Wild Herbivores	3	Spoor	62	Elephant	1	Active	0	NA	0	06/09/2022
451626	493	369	3	06/09/2022	1	7	2	13	0	464	23	Wild Herbivores	3	Spoor	62	Elephant	2	Recent	0	NA	0	06/09/2022
451629	493	369	3	06/09/2022	1	7	2	13	0	476	23	Wild Herbivores	3	Spoor	71	African Buffalo	1	Active	0	NA	0	06/09/2022
451630	493	369	3	06/09/2022	1	7	2	13	0	477	23	Wild Herbivores	3	Spoor	71	African Buffalo	2	Recent	0	NA	0	06/09/2022
451633	493	369	3	06/09/2022	1	7	2	13	0	489	23	Wild Herbivores	3	Spoor	81	Zebra	1	Active	0	NA	0	06/09/2022
451634	493	369	3	06/09/2022	1	7	2	13	0	490	23	Wild Herbivores	3	Spoor	81	Zebra	2	Recent	0	NA	0	06/09/2022
451637	493	369	3	06/09/2022	1	7	2	13	0	502	23	Wild Herbivores	3	Spoor	91	Suni	1	Active	0	NA	0	06/09/2022
451638	493	369	3	06/09/2022	1	7	2	13	0	503	23	Wild Herbivores	3	Spoor	91	Suni	2	Recent	0	NA	0	06/09/2022
451641	493	369	3	06/09/2022	1	7	2	13	0	515	23	Wild Herbivores	3	Spoor	101	Common Duiker	1	Active	0	NA	0	06/09/2022
451642	493	369	3	06/09/2022	1	7	2	13	0	516	23	Wild Herbivores	3	Spoor	101	Common Duiker	2	Recent	0	NA	0	06/09/2022
451645	493	369	3	06/09/2022	1	7	2	13	0	528	23	Wild Herbivores	3	Spoor	102	Red Duiker	1	Active	0	NA	0	06/09/2022
451646	493	369	3	06/09/2022	1	7	2	13	0	529	23	Wild Herbivores	3	Spoor	102	Red Duiker	2	Recent	0	NA	0	06/09/2022
451649	493	369	3	06/09/2022	1	7	2	13	0	541	23	Wild Herbivores	3	Spoor	111	Impala	1	Active	0	NA	0	06/09/2022
451650	493	369	3	06/09/2022	1	7	2	13	0	542	23	Wild Herbivores	3	Spoor	111	Impala	2	Recent	0	NA	0	06/09/2022
451653	493	369	3	06/09/2022	1	7	2	13	0	554	23	Wild Herbivores	3	Spoor	121	Dikdik	1	Active	0	NA	0	06/09/2022
451654	493	369	3	06/09/2022	1	7	2	13	0	555	23	Wild Herbivores	3	Spoor	121	Dikdik	2	Recent	0	NA	0	06/09/2022
451657	493	369	3	06/09/2022	1	7	2	13	0	567	23	Wild Herbivores	3	Spoor	131	Sharpe's Grysbok	1	Active	0	NA	0	06/09/2022
451658	493	369	3	06/09/2022	1	7	2	13	0	568	23	Wild Herbivores	3	Spoor	131	Sharpe's Grysbok	2	Recent	0	NA	0	06/09/2022
451661	493	369	3	06/09/2022	1	7	2	13	0	580	23	Wild Herbivores	3	Spoor	141	Klipspringer	1	Active	0	NA	0	06/09/2022
451662	493	369	3	06/09/2022	1	7	2	13	0	581	23	Wild Herbivores	3	Spoor	141	Klipspringer	2	Recent	0	NA	0	06/09/2022
451665	493	369	3	06/09/2022	1	7	2	13	0	311	23	Wild Herbivores	4	Other Signs	11	Reedbuck	1	Active	0	NA	0	06/09/2022
451666	493	369	3	06/09/2022	1	7	2	13	0	312	23	Wild Herbivores	4	Other Signs	11	Reedbuck	2	Recent	0	NA	0	06/09/2022
451669	493	369	3	06/09/2022	1	7	2	13	0	324	23	Wild Herbivores	4	Other Signs	12	Waterbuck	1	Active	0	NA	0	06/09/2022
451670	493	369	3	06/09/2022	1	7	2	13	0	325	23	Wild Herbivores	4	Other Signs	12	Waterbuck	2	Recent	0	NA	0	06/09/2022
451673	493	369	3	06/09/2022	1	7	2	13	0	337	23	Wild Herbivores	4	Other Signs	13	Puku	1	Active	0	NA	0	06/09/2022
451674	493	369	3	06/09/2022	1	7	2	13	0	338	23	Wild Herbivores	4	Other Signs	13	Puku	2	Recent	0	NA	0	06/09/2022
451677	493	369	3	06/09/2022	1	7	2	13	0	350	23	Wild Herbivores	4	Other Signs	21	Bushbuck	1	Active	0	NA	0	06/09/2022
451678	493	369	3	06/09/2022	1	7	2	13	0	351	23	Wild Herbivores	4	Other Signs	21	Bushbuck	2	Recent	0	NA	0	06/09/2022
451681	493	369	3	06/09/2022	1	7	2	13	0	363	23	Wild Herbivores	4	Other Signs	22	Eland	1	Active	0	NA	0	06/09/2022
451682	493	369	3	06/09/2022	1	7	2	13	0	364	23	Wild Herbivores	4	Other Signs	22	Eland	2	Recent	0	NA	0	06/09/2022
451685	493	369	3	06/09/2022	1	7	2	13	0	376	23	Wild Herbivores	4	Other Signs	23	Greater Kudu	1	Active	0	NA	0	06/09/2022
451686	493	369	3	06/09/2022	1	7	2	13	0	377	23	Wild Herbivores	4	Other Signs	23	Greater Kudu	2	Recent	0	NA	0	06/09/2022
451689	493	369	3	06/09/2022	1	7	2	13	0	389	23	Wild Herbivores	4	Other Signs	31	Hartebeest	1	Active	0	NA	0	06/09/2022
451690	493	369	3	06/09/2022	1	7	2	13	0	390	23	Wild Herbivores	4	Other Signs	31	Hartebeest	2	Recent	0	NA	0	06/09/2022
451693	493	369	3	06/09/2022	1	7	2	13	0	402	23	Wild Herbivores	4	Other Signs	32	Wildebeest	1	Active	0	NA	0	06/09/2022
451694	493	369	3	06/09/2022	1	7	2	13	0	403	23	Wild Herbivores	4	Other Signs	32	Wildebeest	2	Recent	0	NA	0	06/09/2022
451697	493	369	3	06/09/2022	1	7	2	13	0	415	23	Wild Herbivores	4	Other Signs	41	Sable Antelope	1	Active	0	NA	0	06/09/2022
451698	493	369	3	06/09/2022	1	7	2	13	0	416	23	Wild Herbivores	4	Other Signs	41	Sable Antelope	2	Recent	0	NA	0	06/09/2022
451701	493	369	3	06/09/2022	1	7	2	13	0	428	23	Wild Herbivores	4	Other Signs	51	Warthog	1	Active	0	NA	0	06/09/2022
451702	493	369	3	06/09/2022	1	7	2	13	0	429	23	Wild Herbivores	4	Other Signs	51	Warthog	2	Recent	0	NA	0	06/09/2022
451705	493	369	3	06/09/2022	1	7	2	13	0	441	23	Wild Herbivores	4	Other Signs	52	Bushpig	1	Active	0	NA	0	06/09/2022
451706	493	369	3	06/09/2022	1	7	2	13	0	442	23	Wild Herbivores	4	Other Signs	52	Bushpig	2	Recent	0	NA	0	06/09/2022
451709	493	369	3	06/09/2022	1	7	2	13	0	454	23	Wild Herbivores	4	Other Signs	61	Hippo	1	Active	0	NA	0	06/09/2022
451710	493	369	3	06/09/2022	1	7	2	13	0	455	23	Wild Herbivores	4	Other Signs	61	Hippo	2	Recent	0	NA	0	06/09/2022
451713	493	369	3	06/09/2022	1	7	2	13	0	467	23	Wild Herbivores	4	Other Signs	62	Elephant	1	Active	0	NA	0	06/09/2022
451714	493	369	3	06/09/2022	1	7	2	13	0	468	23	Wild Herbivores	4	Other Signs	62	Elephant	2	Recent	0	NA	0	06/09/2022
451717	493	369	3	06/09/2022	1	7	2	13	0	480	23	Wild Herbivores	4	Other Signs	71	African Buffalo	1	Active	0	NA	0	06/09/2022
451718	493	369	3	06/09/2022	1	7	2	13	0	481	23	Wild Herbivores	4	Other Signs	71	African Buffalo	2	Recent	0	NA	0	06/09/2022
451721	493	369	3	06/09/2022	1	7	2	13	0	493	23	Wild Herbivores	4	Other Signs	81	Zebra	1	Active	0	NA	0	06/09/2022
451722	493	369	3	06/09/2022	1	7	2	13	0	494	23	Wild Herbivores	4	Other Signs	81	Zebra	2	Recent	0	NA	0	06/09/2022
451725	493	369	3	06/09/2022	1	7	2	13	0	506	23	Wild Herbivores	4	Other Signs	91	Suni	1	Active	0	NA	0	06/09/2022
451726	493	369	3	06/09/2022	1	7	2	13	0	507	23	Wild Herbivores	4	Other Signs	91	Suni	2	Recent	0	NA	0	06/09/2022
451729	493	369	3	06/09/2022	1	7	2	13	0	519	23	Wild Herbivores	4	Other Signs	101	Common Duiker	1	Active	0	NA	0	06/09/2022
451730	493	369	3	06/09/2022	1	7	2	13	0	520	23	Wild Herbivores	4	Other Signs	101	Common Duiker	2	Recent	0	NA	0	06/09/2022
451733	493	369	3	06/09/2022	1	7	2	13	0	532	23	Wild Herbivores	4	Other Signs	102	Red Duiker	1	Active	0	NA	0	06/09/2022
451734	493	369	3	06/09/2022	1	7	2	13	0	533	23	Wild Herbivores	4	Other Signs	102	Red Duiker	2	Recent	0	NA	0	06/09/2022
451737	493	369	3	06/09/2022	1	7	2	13	0	545	23	Wild Herbivores	4	Other Signs	111	Impala	1	Active	0	NA	0	06/09/2022
451738	493	369	3	06/09/2022	1	7	2	13	0	546	23	Wild Herbivores	4	Other Signs	111	Impala	2	Recent	0	NA	0	06/09/2022
451741	493	369	3	06/09/2022	1	7	2	13	0	558	23	Wild Herbivores	4	Other Signs	121	Dikdik	1	Active	0	NA	0	06/09/2022
451742	493	369	3	06/09/2022	1	7	2	13	0	559	23	Wild Herbivores	4	Other Signs	121	Dikdik	2	Recent	0	NA	0	06/09/2022
451745	493	369	3	06/09/2022	1	7	2	13	0	571	23	Wild Herbivores	4	Other Signs	131	Sharpe's Grysbok	1	Active	0	NA	0	06/09/2022
451746	493	369	3	06/09/2022	1	7	2	13	0	572	23	Wild Herbivores	4	Other Signs	131	Sharpe's Grysbok	2	Recent	0	NA	0	06/09/2022
451749	493	369	3	06/09/2022	1	7	2	13	0	584	23	Wild Herbivores	4	Other Signs	141	Klipspringer	1	Active	0	NA	0	06/09/2022
451750	493	369	3	06/09/2022	1	7	2	13	0	585	23	Wild Herbivores	4	Other Signs	141	Klipspringer	2	Recent	0	NA	0	06/09/2022
451752	493	369	3	06/09/2022	1	7	2	13	0	588	24	Wild Carnivores	1	Direct Sighting	11	Lion	1	Active	0	NA	0	06/09/2022
451753	493	369	3	06/09/2022	1	7	2	13	0	601	24	Wild Carnivores	1	Direct Sighting	12	Leopard	1	Active	0	NA	0	06/09/2022
451754	493	369	3	06/09/2022	1	7	2	13	0	614	24	Wild Carnivores	1	Direct Sighting	21	African Wild Cat	1	Active	0	NA	0	06/09/2022
451755	493	369	3	06/09/2022	1	7	2	13	0	627	24	Wild Carnivores	1	Direct Sighting	31	African Civet	1	Active	0	NA	0	06/09/2022
451756	493	369	3	06/09/2022	1	7	2	13	0	640	24	Wild Carnivores	1	Direct Sighting	32	Cape Genet	1	Active	0	NA	0	06/09/2022
451757	493	369	3	06/09/2022	1	7	2	13	0	653	24	Wild Carnivores	1	Direct Sighting	41	Spotted Hyena	1	Active	0	NA	0	06/09/2022
451758	493	369	3	06/09/2022	1	7	2	13	0	666	24	Wild Carnivores	1	Direct Sighting	51	African Wild Dog	1	Active	0	NA	0	06/09/2022
451759	493	369	3	06/09/2022	1	7	2	13	0	679	24	Wild Carnivores	1	Direct Sighting	52	Side Striped Jackal	1	Active	0	NA	0	06/09/2022
451760	493	369	3	06/09/2022	1	7	2	13	0	692	24	Wild Carnivores	1	Direct Sighting	61	Slender Mongoose	1	Active	0	NA	0	06/09/2022
451761	493	369	3	06/09/2022	1	7	2	13	0	705	24	Wild Carnivores	1	Direct Sighting	62	Banded Mongoose	1	Active	0	NA	0	06/09/2022
451762	493	369	3	06/09/2022	1	7	2	13	0	718	24	Wild Carnivores	1	Direct Sighting	63	Water Mongoose	1	Active	0	NA	0	06/09/2022
451763	493	369	3	06/09/2022	1	7	2	13	0	731	24	Wild Carnivores	1	Direct Sighting	64	White Tailed Mongoose	1	Active	0	NA	0	06/09/2022
451764	493	369	3	06/09/2022	1	7	2	13	0	744	24	Wild Carnivores	1	Direct Sighting	71	Honey Badger	1	Active	0	NA	0	06/09/2022
451765	493	369	3	06/09/2022	1	7	2	13	0	757	24	Wild Carnivores	1	Direct Sighting	81	African Clawless Otter	1	Active	0	NA	0	06/09/2022
451767	493	369	3	06/09/2022	1	7	2	13	0	589	24	Wild Carnivores	2	Tracks	11	Lion	1	Active	0	NA	0	06/09/2022
451768	493	369	3	06/09/2022	1	7	2	13	0	590	24	Wild Carnivores	2	Tracks	11	Lion	2	Recent	0	NA	0	06/09/2022
451771	493	369	3	06/09/2022	1	7	2	13	0	602	24	Wild Carnivores	2	Tracks	12	Leopard	1	Active	0	NA	0	06/09/2022
451772	493	369	3	06/09/2022	1	7	2	13	0	603	24	Wild Carnivores	2	Tracks	12	Leopard	2	Recent	0	NA	0	06/09/2022
451775	493	369	3	06/09/2022	1	7	2	13	0	615	24	Wild Carnivores	2	Tracks	21	African Wild Cat	1	Active	0	NA	0	06/09/2022
451776	493	369	3	06/09/2022	1	7	2	13	0	616	24	Wild Carnivores	2	Tracks	21	African Wild Cat	2	Recent	0	NA	0	06/09/2022
451779	493	369	3	06/09/2022	1	7	2	13	0	628	24	Wild Carnivores	2	Tracks	31	African Civet	1	Active	0	NA	0	06/09/2022
451780	493	369	3	06/09/2022	1	7	2	13	0	629	24	Wild Carnivores	2	Tracks	31	African Civet	2	Recent	0	NA	0	06/09/2022
451783	493	369	3	06/09/2022	1	7	2	13	0	641	24	Wild Carnivores	2	Tracks	32	Cape Genet	1	Active	0	NA	0	06/09/2022
451784	493	369	3	06/09/2022	1	7	2	13	0	642	24	Wild Carnivores	2	Tracks	32	Cape Genet	2	Recent	0	NA	0	06/09/2022
451787	493	369	3	06/09/2022	1	7	2	13	0	654	24	Wild Carnivores	2	Tracks	41	Spotted Hyena	1	Active	0	NA	0	06/09/2022
451788	493	369	3	06/09/2022	1	7	2	13	0	655	24	Wild Carnivores	2	Tracks	41	Spotted Hyena	2	Recent	0	NA	0	06/09/2022
451791	493	369	3	06/09/2022	1	7	2	13	0	667	24	Wild Carnivores	2	Tracks	51	African Wild Dog	1	Active	0	NA	0	06/09/2022
451792	493	369	3	06/09/2022	1	7	2	13	0	668	24	Wild Carnivores	2	Tracks	51	African Wild Dog	2	Recent	0	NA	0	06/09/2022
451795	493	369	3	06/09/2022	1	7	2	13	0	680	24	Wild Carnivores	2	Tracks	52	Side Striped Jackal	1	Active	0	NA	0	06/09/2022
451796	493	369	3	06/09/2022	1	7	2	13	0	681	24	Wild Carnivores	2	Tracks	52	Side Striped Jackal	2	Recent	0	NA	0	06/09/2022
451799	493	369	3	06/09/2022	1	7	2	13	0	693	24	Wild Carnivores	2	Tracks	61	Slender Mongoose	1	Active	0	NA	0	06/09/2022
451800	493	369	3	06/09/2022	1	7	2	13	0	694	24	Wild Carnivores	2	Tracks	61	Slender Mongoose	2	Recent	0	NA	0	06/09/2022
451803	493	369	3	06/09/2022	1	7	2	13	0	706	24	Wild Carnivores	2	Tracks	62	Banded Mongoose	1	Active	0	NA	0	06/09/2022
451804	493	369	3	06/09/2022	1	7	2	13	0	707	24	Wild Carnivores	2	Tracks	62	Banded Mongoose	2	Recent	0	NA	0	06/09/2022
451807	493	369	3	06/09/2022	1	7	2	13	0	719	24	Wild Carnivores	2	Tracks	63	Water Mongoose	1	Active	0	NA	0	06/09/2022
451808	493	369	3	06/09/2022	1	7	2	13	0	720	24	Wild Carnivores	2	Tracks	63	Water Mongoose	2	Recent	0	NA	0	06/09/2022
451811	493	369	3	06/09/2022	1	7	2	13	0	732	24	Wild Carnivores	2	Tracks	64	White Tailed Mongoose	1	Active	0	NA	0	06/09/2022
451812	493	369	3	06/09/2022	1	7	2	13	0	733	24	Wild Carnivores	2	Tracks	64	White Tailed Mongoose	2	Recent	0	NA	0	06/09/2022
451815	493	369	3	06/09/2022	1	7	2	13	0	745	24	Wild Carnivores	2	Tracks	71	Honey Badger	1	Active	0	NA	0	06/09/2022
451816	493	369	3	06/09/2022	1	7	2	13	0	746	24	Wild Carnivores	2	Tracks	71	Honey Badger	2	Recent	0	NA	0	06/09/2022
451819	493	369	3	06/09/2022	1	7	2	13	0	758	24	Wild Carnivores	2	Tracks	81	African Clawless Otter	1	Active	0	NA	0	06/09/2022
451820	493	369	3	06/09/2022	1	7	2	13	0	759	24	Wild Carnivores	2	Tracks	81	African Clawless Otter	2	Recent	0	NA	0	06/09/2022
451823	493	369	3	06/09/2022	1	7	2	13	0	593	24	Wild Carnivores	3	Spoor	11	Lion	1	Active	0	NA	0	06/09/2022
451824	493	369	3	06/09/2022	1	7	2	13	0	594	24	Wild Carnivores	3	Spoor	11	Lion	2	Recent	0	NA	0	06/09/2022
451827	493	369	3	06/09/2022	1	7	2	13	0	606	24	Wild Carnivores	3	Spoor	12	Leopard	1	Active	0	NA	0	06/09/2022
451828	493	369	3	06/09/2022	1	7	2	13	0	607	24	Wild Carnivores	3	Spoor	12	Leopard	2	Recent	0	NA	0	06/09/2022
451831	493	369	3	06/09/2022	1	7	2	13	0	619	24	Wild Carnivores	3	Spoor	21	African Wild Cat	1	Active	0	NA	0	06/09/2022
451832	493	369	3	06/09/2022	1	7	2	13	0	620	24	Wild Carnivores	3	Spoor	21	African Wild Cat	2	Recent	0	NA	0	06/09/2022
451835	493	369	3	06/09/2022	1	7	2	13	0	632	24	Wild Carnivores	3	Spoor	31	African Civet	1	Active	0	NA	0	06/09/2022
451836	493	369	3	06/09/2022	1	7	2	13	0	633	24	Wild Carnivores	3	Spoor	31	African Civet	2	Recent	0	NA	0	06/09/2022
451839	493	369	3	06/09/2022	1	7	2	13	0	645	24	Wild Carnivores	3	Spoor	32	Cape Genet	1	Active	0	NA	0	06/09/2022
451840	493	369	3	06/09/2022	1	7	2	13	0	646	24	Wild Carnivores	3	Spoor	32	Cape Genet	2	Recent	0	NA	0	06/09/2022
451843	493	369	3	06/09/2022	1	7	2	13	0	658	24	Wild Carnivores	3	Spoor	41	Spotted Hyena	1	Active	0	NA	0	06/09/2022
451844	493	369	3	06/09/2022	1	7	2	13	0	659	24	Wild Carnivores	3	Spoor	41	Spotted Hyena	2	Recent	0	NA	0	06/09/2022
451847	493	369	3	06/09/2022	1	7	2	13	0	671	24	Wild Carnivores	3	Spoor	51	African Wild Dog	1	Active	0	NA	0	06/09/2022
451848	493	369	3	06/09/2022	1	7	2	13	0	672	24	Wild Carnivores	3	Spoor	51	African Wild Dog	2	Recent	0	NA	0	06/09/2022
451851	493	369	3	06/09/2022	1	7	2	13	0	684	24	Wild Carnivores	3	Spoor	52	Side Striped Jackal	1	Active	0	NA	0	06/09/2022
451852	493	369	3	06/09/2022	1	7	2	13	0	685	24	Wild Carnivores	3	Spoor	52	Side Striped Jackal	2	Recent	0	NA	0	06/09/2022
451855	493	369	3	06/09/2022	1	7	2	13	0	697	24	Wild Carnivores	3	Spoor	61	Slender Mongoose	1	Active	0	NA	0	06/09/2022
451856	493	369	3	06/09/2022	1	7	2	13	0	698	24	Wild Carnivores	3	Spoor	61	Slender Mongoose	2	Recent	0	NA	0	06/09/2022
451859	493	369	3	06/09/2022	1	7	2	13	0	710	24	Wild Carnivores	3	Spoor	62	Banded Mongoose	1	Active	0	NA	0	06/09/2022
451860	493	369	3	06/09/2022	1	7	2	13	0	711	24	Wild Carnivores	3	Spoor	62	Banded Mongoose	2	Recent	0	NA	0	06/09/2022
451863	493	369	3	06/09/2022	1	7	2	13	0	723	24	Wild Carnivores	3	Spoor	63	Water Mongoose	1	Active	0	NA	0	06/09/2022
451864	493	369	3	06/09/2022	1	7	2	13	0	724	24	Wild Carnivores	3	Spoor	63	Water Mongoose	2	Recent	0	NA	0	06/09/2022
451867	493	369	3	06/09/2022	1	7	2	13	0	736	24	Wild Carnivores	3	Spoor	64	White Tailed Mongoose	1	Active	0	NA	0	06/09/2022
451868	493	369	3	06/09/2022	1	7	2	13	0	737	24	Wild Carnivores	3	Spoor	64	White Tailed Mongoose	2	Recent	0	NA	0	06/09/2022
451871	493	369	3	06/09/2022	1	7	2	13	0	749	24	Wild Carnivores	3	Spoor	71	Honey Badger	1	Active	0	NA	0	06/09/2022
451872	493	369	3	06/09/2022	1	7	2	13	0	750	24	Wild Carnivores	3	Spoor	71	Honey Badger	2	Recent	0	NA	0	06/09/2022
451875	493	369	3	06/09/2022	1	7	2	13	0	762	24	Wild Carnivores	3	Spoor	81	African Clawless Otter	1	Active	0	NA	0	06/09/2022
451876	493	369	3	06/09/2022	1	7	2	13	0	763	24	Wild Carnivores	3	Spoor	81	African Clawless Otter	2	Recent	0	NA	0	06/09/2022
451879	493	369	3	06/09/2022	1	7	2	13	0	597	24	Wild Carnivores	4	Other Signs	11	Lion	1	Active	0	NA	0	06/09/2022
451880	493	369	3	06/09/2022	1	7	2	13	0	598	24	Wild Carnivores	4	Other Signs	11	Lion	2	Recent	0	NA	0	06/09/2022
451883	493	369	3	06/09/2022	1	7	2	13	0	610	24	Wild Carnivores	4	Other Signs	12	Leopard	1	Active	0	NA	0	06/09/2022
451884	493	369	3	06/09/2022	1	7	2	13	0	611	24	Wild Carnivores	4	Other Signs	12	Leopard	2	Recent	0	NA	0	06/09/2022
451887	493	369	3	06/09/2022	1	7	2	13	0	623	24	Wild Carnivores	4	Other Signs	21	African Wild Cat	1	Active	0	NA	0	06/09/2022
451888	493	369	3	06/09/2022	1	7	2	13	0	624	24	Wild Carnivores	4	Other Signs	21	African Wild Cat	2	Recent	0	NA	0	06/09/2022
451891	493	369	3	06/09/2022	1	7	2	13	0	636	24	Wild Carnivores	4	Other Signs	31	African Civet	1	Active	0	NA	0	06/09/2022
451892	493	369	3	06/09/2022	1	7	2	13	0	637	24	Wild Carnivores	4	Other Signs	31	African Civet	2	Recent	0	NA	0	06/09/2022
451895	493	369	3	06/09/2022	1	7	2	13	0	649	24	Wild Carnivores	4	Other Signs	32	Cape Genet	1	Active	0	NA	0	06/09/2022
451896	493	369	3	06/09/2022	1	7	2	13	0	650	24	Wild Carnivores	4	Other Signs	32	Cape Genet	2	Recent	0	NA	0	06/09/2022
451899	493	369	3	06/09/2022	1	7	2	13	0	662	24	Wild Carnivores	4	Other Signs	41	Spotted Hyena	1	Active	0	NA	0	06/09/2022
451900	493	369	3	06/09/2022	1	7	2	13	0	663	24	Wild Carnivores	4	Other Signs	41	Spotted Hyena	2	Recent	0	NA	0	06/09/2022
451903	493	369	3	06/09/2022	1	7	2	13	0	675	24	Wild Carnivores	4	Other Signs	51	African Wild Dog	1	Active	0	NA	0	06/09/2022
451904	493	369	3	06/09/2022	1	7	2	13	0	676	24	Wild Carnivores	4	Other Signs	51	African Wild Dog	2	Recent	0	NA	0	06/09/2022
451907	493	369	3	06/09/2022	1	7	2	13	0	688	24	Wild Carnivores	4	Other Signs	52	Side Striped Jackal	1	Active	0	NA	0	06/09/2022
451908	493	369	3	06/09/2022	1	7	2	13	0	689	24	Wild Carnivores	4	Other Signs	52	Side Striped Jackal	2	Recent	0	NA	0	06/09/2022
451911	493	369	3	06/09/2022	1	7	2	13	0	701	24	Wild Carnivores	4	Other Signs	61	Slender Mongoose	1	Active	0	NA	0	06/09/2022
451912	493	369	3	06/09/2022	1	7	2	13	0	702	24	Wild Carnivores	4	Other Signs	61	Slender Mongoose	2	Recent	0	NA	0	06/09/2022
451915	493	369	3	06/09/2022	1	7	2	13	0	714	24	Wild Carnivores	4	Other Signs	62	Banded Mongoose	1	Active	0	NA	0	06/09/2022
451916	493	369	3	06/09/2022	1	7	2	13	0	715	24	Wild Carnivores	4	Other Signs	62	Banded Mongoose	2	Recent	0	NA	0	06/09/2022
451919	493	369	3	06/09/2022	1	7	2	13	0	727	24	Wild Carnivores	4	Other Signs	63	Water Mongoose	1	Active	0	NA	0	06/09/2022
451920	493	369	3	06/09/2022	1	7	2	13	0	728	24	Wild Carnivores	4	Other Signs	63	Water Mongoose	2	Recent	0	NA	0	06/09/2022
451923	493	369	3	06/09/2022	1	7	2	13	0	740	24	Wild Carnivores	4	Other Signs	64	White Tailed Mongoose	1	Active	0	NA	0	06/09/2022
451924	493	369	3	06/09/2022	1	7	2	13	0	741	24	Wild Carnivores	4	Other Signs	64	White Tailed Mongoose	2	Recent	0	NA	0	06/09/2022
451927	493	369	3	06/09/2022	1	7	2	13	0	753	24	Wild Carnivores	4	Other Signs	71	Honey Badger	1	Active	0	NA	0	06/09/2022
451928	493	369	3	06/09/2022	1	7	2	13	0	754	24	Wild Carnivores	4	Other Signs	71	Honey Badger	2	Recent	0	NA	0	06/09/2022
451931	493	369	3	06/09/2022	1	7	2	13	0	766	24	Wild Carnivores	4	Other Signs	81	African Clawless Otter	1	Active	0	NA	0	06/09/2022
451932	493	369	3	06/09/2022	1	7	2	13	0	767	24	Wild Carnivores	4	Other Signs	81	African Clawless Otter	2	Recent	0	NA	0	06/09/2022
451934	493	369	3	06/09/2022	1	7	2	13	0	770	25	Primates and Prosimians	1	Direct Sighting	1	Lesser Galago	1	Active	0	NA	0	06/09/2022
451935	493	369	3	06/09/2022	1	7	2	13	0	783	25	Primates and Prosimians	1	Direct Sighting	2	Greater Galago	1	Active	0	NA	0	06/09/2022
451936	493	369	3	06/09/2022	1	7	2	13	0	796	25	Primates and Prosimians	1	Direct Sighting	3	Baboon	1	Active	0	NA	0	06/09/2022
451937	493	369	3	06/09/2022	1	7	2	13	0	809	25	Primates and Prosimians	1	Direct Sighting	4	Vervet	1	Active	0	NA	0	06/09/2022
451938	493	369	3	06/09/2022	1	7	2	13	0	822	25	Primates and Prosimians	1	Direct Sighting	5	Blue Monkey	1	Active	0	NA	0	06/09/2022
451940	493	369	3	06/09/2022	1	7	2	13	0	771	25	Primates and Prosimians	2	Tracks	1	Lesser Galago	1	Active	0	NA	0	06/09/2022
451941	493	369	3	06/09/2022	1	7	2	13	0	772	25	Primates and Prosimians	2	Tracks	1	Lesser Galago	2	Recent	0	NA	0	06/09/2022
451944	493	369	3	06/09/2022	1	7	2	13	0	784	25	Primates and Prosimians	2	Tracks	2	Greater Galago	1	Active	0	NA	0	06/09/2022
451945	493	369	3	06/09/2022	1	7	2	13	0	785	25	Primates and Prosimians	2	Tracks	2	Greater Galago	2	Recent	0	NA	0	06/09/2022
451948	493	369	3	06/09/2022	1	7	2	13	0	797	25	Primates and Prosimians	2	Tracks	3	Baboon	1	Active	0	NA	0	06/09/2022
451949	493	369	3	06/09/2022	1	7	2	13	0	798	25	Primates and Prosimians	2	Tracks	3	Baboon	2	Recent	0	NA	0	06/09/2022
451952	493	369	3	06/09/2022	1	7	2	13	0	810	25	Primates and Prosimians	2	Tracks	4	Vervet	1	Active	0	NA	0	06/09/2022
451953	493	369	3	06/09/2022	1	7	2	13	0	811	25	Primates and Prosimians	2	Tracks	4	Vervet	2	Recent	0	NA	0	06/09/2022
451956	493	369	3	06/09/2022	1	7	2	13	0	823	25	Primates and Prosimians	2	Tracks	5	Blue Monkey	1	Active	0	NA	0	06/09/2022
451957	493	369	3	06/09/2022	1	7	2	13	0	824	25	Primates and Prosimians	2	Tracks	5	Blue Monkey	2	Recent	0	NA	0	06/09/2022
451960	493	369	3	06/09/2022	1	7	2	13	0	775	25	Primates and Prosimians	3	Spoor	1	Lesser Galago	1	Active	0	NA	0	06/09/2022
451961	493	369	3	06/09/2022	1	7	2	13	0	776	25	Primates and Prosimians	3	Spoor	1	Lesser Galago	2	Recent	0	NA	0	06/09/2022
451964	493	369	3	06/09/2022	1	7	2	13	0	788	25	Primates and Prosimians	3	Spoor	2	Greater Galago	1	Active	0	NA	0	06/09/2022
451965	493	369	3	06/09/2022	1	7	2	13	0	789	25	Primates and Prosimians	3	Spoor	2	Greater Galago	2	Recent	0	NA	0	06/09/2022
451968	493	369	3	06/09/2022	1	7	2	13	0	801	25	Primates and Prosimians	3	Spoor	3	Baboon	1	Active	0	NA	0	06/09/2022
451969	493	369	3	06/09/2022	1	7	2	13	0	802	25	Primates and Prosimians	3	Spoor	3	Baboon	2	Recent	0	NA	0	06/09/2022
451972	493	369	3	06/09/2022	1	7	2	13	0	814	25	Primates and Prosimians	3	Spoor	4	Vervet	1	Active	0	NA	0	06/09/2022
451973	493	369	3	06/09/2022	1	7	2	13	0	815	25	Primates and Prosimians	3	Spoor	4	Vervet	2	Recent	0	NA	0	06/09/2022
451976	493	369	3	06/09/2022	1	7	2	13	0	827	25	Primates and Prosimians	3	Spoor	5	Blue Monkey	1	Active	0	NA	0	06/09/2022
451977	493	369	3	06/09/2022	1	7	2	13	0	828	25	Primates and Prosimians	3	Spoor	5	Blue Monkey	2	Recent	0	NA	0	06/09/2022
451980	493	369	3	06/09/2022	1	7	2	13	0	779	25	Primates and Prosimians	4	Other Signs	1	Lesser Galago	1	Active	0	NA	0	06/09/2022
451981	493	369	3	06/09/2022	1	7	2	13	0	780	25	Primates and Prosimians	4	Other Signs	1	Lesser Galago	2	Recent	0	NA	0	06/09/2022
451984	493	369	3	06/09/2022	1	7	2	13	0	792	25	Primates and Prosimians	4	Other Signs	2	Greater Galago	1	Active	0	NA	0	06/09/2022
451985	493	369	3	06/09/2022	1	7	2	13	0	793	25	Primates and Prosimians	4	Other Signs	2	Greater Galago	2	Recent	0	NA	0	06/09/2022
451988	493	369	3	06/09/2022	1	7	2	13	0	805	25	Primates and Prosimians	4	Other Signs	3	Baboon	1	Active	0	NA	0	06/09/2022
451989	493	369	3	06/09/2022	1	7	2	13	0	806	25	Primates and Prosimians	4	Other Signs	3	Baboon	2	Recent	0	NA	0	06/09/2022
451992	493	369	3	06/09/2022	1	7	2	13	0	818	25	Primates and Prosimians	4	Other Signs	4	Vervet	1	Active	0	NA	0	06/09/2022
451993	493	369	3	06/09/2022	1	7	2	13	0	819	25	Primates and Prosimians	4	Other Signs	4	Vervet	2	Recent	0	NA	0	06/09/2022
451996	493	369	3	06/09/2022	1	7	2	13	0	831	25	Primates and Prosimians	4	Other Signs	5	Blue Monkey	1	Active	0	NA	0	06/09/2022
451997	493	369	3	06/09/2022	1	7	2	13	0	832	25	Primates and Prosimians	4	Other Signs	5	Blue Monkey	2	Recent	0	NA	0	06/09/2022
451999	493	369	3	06/09/2022	1	7	2	13	0	835	26	Rodents	1	Direct Sighting	11	Porcupine	1	Active	0	NA	0	06/09/2022
452000	493	369	3	06/09/2022	1	7	2	13	0	848	26	Rodents	1	Direct Sighting	12	Brush Tailed Porcupine	1	Active	0	NA	0	06/09/2022
452002	493	369	3	06/09/2022	1	7	2	13	0	836	26	Rodents	2	Tracks	11	Porcupine	1	Active	0	NA	0	06/09/2022
452003	493	369	3	06/09/2022	1	7	2	13	0	837	26	Rodents	2	Tracks	11	Porcupine	2	Recent	0	NA	0	06/09/2022
452006	493	369	3	06/09/2022	1	7	2	13	0	849	26	Rodents	2	Tracks	12	Brush Tailed Porcupine	1	Active	0	NA	0	06/09/2022
452007	493	369	3	06/09/2022	1	7	2	13	0	850	26	Rodents	2	Tracks	12	Brush Tailed Porcupine	2	Recent	0	NA	0	06/09/2022
452010	493	369	3	06/09/2022	1	7	2	13	0	840	26	Rodents	3	Spoor	11	Porcupine	1	Active	0	NA	0	06/09/2022
452011	493	369	3	06/09/2022	1	7	2	13	0	841	26	Rodents	3	Spoor	11	Porcupine	2	Recent	0	NA	0	06/09/2022
452014	493	369	3	06/09/2022	1	7	2	13	0	853	26	Rodents	3	Spoor	12	Brush Tailed Porcupine	1	Active	0	NA	0	06/09/2022
452015	493	369	3	06/09/2022	1	7	2	13	0	854	26	Rodents	3	Spoor	12	Brush Tailed Porcupine	2	Recent	0	NA	0	06/09/2022
452018	493	369	3	06/09/2022	1	7	2	13	0	844	26	Rodents	4	Other Signs	11	Porcupine	1	Active	0	NA	0	06/09/2022
452019	493	369	3	06/09/2022	1	7	2	13	0	845	26	Rodents	4	Other Signs	11	Porcupine	2	Recent	0	NA	0	06/09/2022
452022	493	369	3	06/09/2022	1	7	2	13	0	857	26	Rodents	4	Other Signs	12	Brush Tailed Porcupine	1	Active	0	NA	0	06/09/2022
452023	493	369	3	06/09/2022	1	7	2	13	0	858	26	Rodents	4	Other Signs	12	Brush Tailed Porcupine	2	Recent	0	NA	0	06/09/2022
452025	493	369	3	06/09/2022	1	7	2	13	0	861	27	Macroscelidea	1	Direct Sighting	11	Sengi	1	Active	0	NA	0	06/09/2022
452027	493	369	3	06/09/2022	1	7	2	13	0	862	27	Macroscelidea	2	Tracks	11	Sengi	1	Active	0	NA	0	06/09/2022
452028	493	369	3	06/09/2022	1	7	2	13	0	863	27	Macroscelidea	2	Tracks	11	Sengi	2	Recent	0	NA	0	06/09/2022
452031	493	369	3	06/09/2022	1	7	2	13	0	866	27	Macroscelidea	3	Spoor	11	Sengi	1	Active	0	NA	0	06/09/2022
452032	493	369	3	06/09/2022	1	7	2	13	0	867	27	Macroscelidea	3	Spoor	11	Sengi	2	Recent	0	NA	0	06/09/2022
452035	493	369	3	06/09/2022	1	7	2	13	0	870	27	Macroscelidea	4	Other Signs	11	Sengi	1	Active	0	NA	0	06/09/2022
452036	493	369	3	06/09/2022	1	7	2	13	0	871	27	Macroscelidea	4	Other Signs	11	Sengi	2	Recent	0	NA	0	06/09/2022
452038	493	369	3	06/09/2022	1	7	2	13	0	874	28	Tubulidentata	1	Direct Sighting	11	Ardvaark	1	Active	0	NA	0	06/09/2022
452040	493	369	3	06/09/2022	1	7	2	13	0	875	28	Tubulidentata	2	Tracks	11	Ardvaark	1	Active	0	NA	0	06/09/2022
452041	493	369	3	06/09/2022	1	7	2	13	0	876	28	Tubulidentata	2	Tracks	11	Ardvaark	2	Recent	0	NA	0	06/09/2022
452044	493	369	3	06/09/2022	1	7	2	13	0	879	28	Tubulidentata	3	Spoor	11	Ardvaark	1	Active	0	NA	0	06/09/2022
452045	493	369	3	06/09/2022	1	7	2	13	0	880	28	Tubulidentata	3	Spoor	11	Ardvaark	2	Recent	0	NA	0	06/09/2022
452048	493	369	3	06/09/2022	1	7	2	13	0	883	28	Tubulidentata	4	Other Signs	11	Ardvaark	1	Active	0	NA	0	06/09/2022
452049	493	369	3	06/09/2022	1	7	2	13	0	884	28	Tubulidentata	4	Other Signs	11	Ardvaark	2	Recent	0	NA	0	06/09/2022
452136	494	532	3	06/09/2022	1	7	3	9	0	55	21	Humans	1	Direct Sighting	1	ILUMA Personnel	1	Active	0	NA	0	06/09/2022
452137	494	532	3	06/09/2022	1	7	3	9	0	68	21	Humans	1	Direct Sighting	2	NNP Rangers	1	Active	0	NA	0	06/09/2022
452138	494	532	3	06/09/2022	1	7	3	9	0	81	21	Humans	1	Direct Sighting	3	Hunting Company Staff	1	Active	0	NA	0	06/09/2022
452139	494	532	3	06/09/2022	1	7	3	9	0	94	21	Humans	1	Direct Sighting	4	Other Authorised Personnel	1	Active	0	NA	0	06/09/2022
452140	494	532	3	06/09/2022	1	7	3	9	0	107	21	Humans	1	Direct Sighting	5	Community Legal Presence Inside ILUMA	1	Active	0	NA	0	06/09/2022
452141	494	532	3	06/09/2022	1	7	3	9	0	120	21	Humans	1	Direct Sighting	6	Community Legal Presence Outsideside ILUMA	1	Active	0	NA	0	06/09/2022
452142	494	532	3	06/09/2022	1	7	3	9	0	133	21	Humans	1	Direct Sighting	7	Charcoal Transport	1	Active	0	1	1	06/09/2022
452143	494	532	3	06/09/2022	1	7	3	9	0	146	21	Humans	1	Direct Sighting	8	Timber Harvesting	1	Active	0	NA	0	06/09/2022
452144	494	532	3	06/09/2022	1	7	3	9	0	159	21	Humans	1	Direct Sighting	9	Timber Transport	1	Active	0	NA	0	06/09/2022
452145	494	532	3	06/09/2022	1	7	3	9	0	172	21	Humans	1	Direct Sighting	10	Fish Harvesting	1	Active	0	NA	0	06/09/2022
452146	494	532	3	06/09/2022	1	7	3	9	0	185	21	Humans	1	Direct Sighting	11	Fish Transport	1	Active	0	NA	0	06/09/2022
452147	494	532	3	06/09/2022	1	7	3	9	0	198	21	Humans	1	Direct Sighting	12	Community Illegal Presence inside ILUMA	1	Active	0	NA	0	06/09/2022
452148	494	532	3	06/09/2022	1	7	3	9	0	211	21	Humans	1	Direct Sighting	13	Charcoal Burner	1	Active	0	NA	0	06/09/2022
452150	494	532	3	06/09/2022	1	7	3	9	0	56	21	Humans	2	Tracks	1	ILUMA Personnel	1	Active	0	NA	0	06/09/2022
452151	494	532	3	06/09/2022	1	7	3	9	0	57	21	Humans	2	Tracks	1	ILUMA Personnel	2	Recent	0	NA	0	06/09/2022
452154	494	532	3	06/09/2022	1	7	3	9	0	69	21	Humans	2	Tracks	2	NNP Rangers	1	Active	0	NA	0	06/09/2022
452155	494	532	3	06/09/2022	1	7	3	9	0	70	21	Humans	2	Tracks	2	NNP Rangers	2	Recent	0	NA	0	06/09/2022
452158	494	532	3	06/09/2022	1	7	3	9	0	82	21	Humans	2	Tracks	3	Hunting Company Staff	1	Active	0	NA	0	06/09/2022
452159	494	532	3	06/09/2022	1	7	3	9	0	83	21	Humans	2	Tracks	3	Hunting Company Staff	2	Recent	0	NA	0	06/09/2022
452162	494	532	3	06/09/2022	1	7	3	9	0	95	21	Humans	2	Tracks	4	Other Authorised Personnel	1	Active	0	NA	0	06/09/2022
452163	494	532	3	06/09/2022	1	7	3	9	0	96	21	Humans	2	Tracks	4	Other Authorised Personnel	2	Recent	0	NA	0	06/09/2022
452166	494	532	3	06/09/2022	1	7	3	9	0	108	21	Humans	2	Tracks	5	Community Legal Presence Inside ILUMA	1	Active	0	NA	0	06/09/2022
452167	494	532	3	06/09/2022	1	7	3	9	0	109	21	Humans	2	Tracks	5	Community Legal Presence Inside ILUMA	2	Recent	0	NA	0	06/09/2022
452170	494	532	3	06/09/2022	1	7	3	9	0	121	21	Humans	2	Tracks	6	Community Legal Presence Outsideside ILUMA	1	Active	0	NA	0	06/09/2022
452171	494	532	3	06/09/2022	1	7	3	9	0	122	21	Humans	2	Tracks	6	Community Legal Presence Outsideside ILUMA	2	Recent	0	NA	0	06/09/2022
452174	494	532	3	06/09/2022	1	7	3	9	0	134	21	Humans	2	Tracks	7	Charcoal Transport	1	Active	0	NA	0	06/09/2022
452175	494	532	3	06/09/2022	1	7	3	9	0	135	21	Humans	2	Tracks	7	Charcoal Transport	2	Recent	0	NA	0	06/09/2022
452178	494	532	3	06/09/2022	1	7	3	9	0	147	21	Humans	2	Tracks	8	Timber Harvesting	1	Active	0	NA	0	06/09/2022
452179	494	532	3	06/09/2022	1	7	3	9	0	148	21	Humans	2	Tracks	8	Timber Harvesting	2	Recent	0	NA	0	06/09/2022
452182	494	532	3	06/09/2022	1	7	3	9	0	160	21	Humans	2	Tracks	9	Timber Transport	1	Active	0	NA	0	06/09/2022
452183	494	532	3	06/09/2022	1	7	3	9	0	161	21	Humans	2	Tracks	9	Timber Transport	2	Recent	0	NA	0	06/09/2022
452186	494	532	3	06/09/2022	1	7	3	9	0	173	21	Humans	2	Tracks	10	Fish Harvesting	1	Active	0	NA	0	06/09/2022
452187	494	532	3	06/09/2022	1	7	3	9	0	174	21	Humans	2	Tracks	10	Fish Harvesting	2	Recent	0	NA	0	06/09/2022
452190	494	532	3	06/09/2022	1	7	3	9	0	186	21	Humans	2	Tracks	11	Fish Transport	1	Active	0	NA	0	06/09/2022
452191	494	532	3	06/09/2022	1	7	3	9	0	187	21	Humans	2	Tracks	11	Fish Transport	2	Recent	0	NA	0	06/09/2022
452194	494	532	3	06/09/2022	1	7	3	9	0	199	21	Humans	2	Tracks	12	Community Illegal Presence inside ILUMA	1	Active	0	2	2	06/09/2022
452195	494	532	3	06/09/2022	1	7	3	9	0	200	21	Humans	2	Tracks	12	Community Illegal Presence inside ILUMA	2	Recent	0	NA	0	06/09/2022
452198	494	532	3	06/09/2022	1	7	3	9	0	212	21	Humans	2	Tracks	13	Charcoal Burner	1	Active	0	NA	0	06/09/2022
452199	494	532	3	06/09/2022	1	7	3	9	0	213	21	Humans	2	Tracks	13	Charcoal Burner	2	Recent	0	NA	0	06/09/2022
452202	494	532	3	06/09/2022	1	7	3	9	0	60	21	Humans	3	Spoor	1	ILUMA Personnel	1	Active	0	NA	0	06/09/2022
452203	494	532	3	06/09/2022	1	7	3	9	0	61	21	Humans	3	Spoor	1	ILUMA Personnel	2	Recent	0	NA	0	06/09/2022
452206	494	532	3	06/09/2022	1	7	3	9	0	73	21	Humans	3	Spoor	2	NNP Rangers	1	Active	0	NA	0	06/09/2022
452207	494	532	3	06/09/2022	1	7	3	9	0	74	21	Humans	3	Spoor	2	NNP Rangers	2	Recent	0	NA	0	06/09/2022
452210	494	532	3	06/09/2022	1	7	3	9	0	86	21	Humans	3	Spoor	3	Hunting Company Staff	1	Active	0	NA	0	06/09/2022
452211	494	532	3	06/09/2022	1	7	3	9	0	87	21	Humans	3	Spoor	3	Hunting Company Staff	2	Recent	0	NA	0	06/09/2022
452214	494	532	3	06/09/2022	1	7	3	9	0	99	21	Humans	3	Spoor	4	Other Authorised Personnel	1	Active	0	NA	0	06/09/2022
452215	494	532	3	06/09/2022	1	7	3	9	0	100	21	Humans	3	Spoor	4	Other Authorised Personnel	2	Recent	0	NA	0	06/09/2022
452218	494	532	3	06/09/2022	1	7	3	9	0	112	21	Humans	3	Spoor	5	Community Legal Presence Inside ILUMA	1	Active	0	NA	0	06/09/2022
452219	494	532	3	06/09/2022	1	7	3	9	0	113	21	Humans	3	Spoor	5	Community Legal Presence Inside ILUMA	2	Recent	0	NA	0	06/09/2022
452222	494	532	3	06/09/2022	1	7	3	9	0	125	21	Humans	3	Spoor	6	Community Legal Presence Outsideside ILUMA	1	Active	0	NA	0	06/09/2022
452223	494	532	3	06/09/2022	1	7	3	9	0	126	21	Humans	3	Spoor	6	Community Legal Presence Outsideside ILUMA	2	Recent	0	NA	0	06/09/2022
452226	494	532	3	06/09/2022	1	7	3	9	0	138	21	Humans	3	Spoor	7	Charcoal Transport	1	Active	0	NA	0	06/09/2022
452227	494	532	3	06/09/2022	1	7	3	9	0	139	21	Humans	3	Spoor	7	Charcoal Transport	2	Recent	0	NA	0	06/09/2022
452230	494	532	3	06/09/2022	1	7	3	9	0	151	21	Humans	3	Spoor	8	Timber Harvesting	1	Active	0	NA	0	06/09/2022
452231	494	532	3	06/09/2022	1	7	3	9	0	152	21	Humans	3	Spoor	8	Timber Harvesting	2	Recent	0	NA	0	06/09/2022
452234	494	532	3	06/09/2022	1	7	3	9	0	164	21	Humans	3	Spoor	9	Timber Transport	1	Active	0	NA	0	06/09/2022
452235	494	532	3	06/09/2022	1	7	3	9	0	165	21	Humans	3	Spoor	9	Timber Transport	2	Recent	0	NA	0	06/09/2022
452238	494	532	3	06/09/2022	1	7	3	9	0	177	21	Humans	3	Spoor	10	Fish Harvesting	1	Active	0	NA	0	06/09/2022
452239	494	532	3	06/09/2022	1	7	3	9	0	178	21	Humans	3	Spoor	10	Fish Harvesting	2	Recent	0	NA	0	06/09/2022
452242	494	532	3	06/09/2022	1	7	3	9	0	190	21	Humans	3	Spoor	11	Fish Transport	1	Active	0	NA	0	06/09/2022
452243	494	532	3	06/09/2022	1	7	3	9	0	191	21	Humans	3	Spoor	11	Fish Transport	2	Recent	0	NA	0	06/09/2022
452246	494	532	3	06/09/2022	1	7	3	9	0	203	21	Humans	3	Spoor	12	Community Illegal Presence inside ILUMA	1	Active	0	NA	0	06/09/2022
452247	494	532	3	06/09/2022	1	7	3	9	0	204	21	Humans	3	Spoor	12	Community Illegal Presence inside ILUMA	2	Recent	0	NA	0	06/09/2022
452250	494	532	3	06/09/2022	1	7	3	9	0	216	21	Humans	3	Spoor	13	Charcoal Burner	1	Active	0	NA	0	06/09/2022
452251	494	532	3	06/09/2022	1	7	3	9	0	217	21	Humans	3	Spoor	13	Charcoal Burner	2	Recent	0	NA	0	06/09/2022
452254	494	532	3	06/09/2022	1	7	3	9	0	64	21	Humans	4	Other Signs	1	ILUMA Personnel	1	Active	0	NA	0	06/09/2022
452255	494	532	3	06/09/2022	1	7	3	9	0	65	21	Humans	4	Other Signs	1	ILUMA Personnel	2	Recent	0	NA	0	06/09/2022
452258	494	532	3	06/09/2022	1	7	3	9	0	77	21	Humans	4	Other Signs	2	NNP Rangers	1	Active	0	NA	0	06/09/2022
452259	494	532	3	06/09/2022	1	7	3	9	0	78	21	Humans	4	Other Signs	2	NNP Rangers	2	Recent	0	NA	0	06/09/2022
452262	494	532	3	06/09/2022	1	7	3	9	0	90	21	Humans	4	Other Signs	3	Hunting Company Staff	1	Active	0	NA	0	06/09/2022
452263	494	532	3	06/09/2022	1	7	3	9	0	91	21	Humans	4	Other Signs	3	Hunting Company Staff	2	Recent	0	NA	0	06/09/2022
452266	494	532	3	06/09/2022	1	7	3	9	0	103	21	Humans	4	Other Signs	4	Other Authorised Personnel	1	Active	0	NA	0	06/09/2022
452267	494	532	3	06/09/2022	1	7	3	9	0	104	21	Humans	4	Other Signs	4	Other Authorised Personnel	2	Recent	0	NA	0	06/09/2022
452270	494	532	3	06/09/2022	1	7	3	9	0	116	21	Humans	4	Other Signs	5	Community Legal Presence Inside ILUMA	1	Active	0	NA	0	06/09/2022
452271	494	532	3	06/09/2022	1	7	3	9	0	117	21	Humans	4	Other Signs	5	Community Legal Presence Inside ILUMA	2	Recent	0	NA	0	06/09/2022
452274	494	532	3	06/09/2022	1	7	3	9	0	129	21	Humans	4	Other Signs	6	Community Legal Presence Outsideside ILUMA	1	Active	0	NA	0	06/09/2022
452275	494	532	3	06/09/2022	1	7	3	9	0	130	21	Humans	4	Other Signs	6	Community Legal Presence Outsideside ILUMA	2	Recent	0	NA	0	06/09/2022
452278	494	532	3	06/09/2022	1	7	3	9	0	142	21	Humans	4	Other Signs	7	Charcoal Transport	1	Active	0	NA	0	06/09/2022
452279	494	532	3	06/09/2022	1	7	3	9	0	143	21	Humans	4	Other Signs	7	Charcoal Transport	2	Recent	0	NA	0	06/09/2022
452282	494	532	3	06/09/2022	1	7	3	9	0	155	21	Humans	4	Other Signs	8	Timber Harvesting	1	Active	0	NA	0	06/09/2022
452283	494	532	3	06/09/2022	1	7	3	9	0	156	21	Humans	4	Other Signs	8	Timber Harvesting	2	Recent	0	NA	0	06/09/2022
452286	494	532	3	06/09/2022	1	7	3	9	0	168	21	Humans	4	Other Signs	9	Timber Transport	1	Active	0	NA	0	06/09/2022
452287	494	532	3	06/09/2022	1	7	3	9	0	169	21	Humans	4	Other Signs	9	Timber Transport	2	Recent	0	NA	0	06/09/2022
452290	494	532	3	06/09/2022	1	7	3	9	0	181	21	Humans	4	Other Signs	10	Fish Harvesting	1	Active	0	NA	0	06/09/2022
452291	494	532	3	06/09/2022	1	7	3	9	0	182	21	Humans	4	Other Signs	10	Fish Harvesting	2	Recent	0	NA	0	06/09/2022
452294	494	532	3	06/09/2022	1	7	3	9	0	194	21	Humans	4	Other Signs	11	Fish Transport	1	Active	0	NA	0	06/09/2022
452295	494	532	3	06/09/2022	1	7	3	9	0	195	21	Humans	4	Other Signs	11	Fish Transport	2	Recent	0	NA	0	06/09/2022
452298	494	532	3	06/09/2022	1	7	3	9	0	207	21	Humans	4	Other Signs	12	Community Illegal Presence inside ILUMA	1	Active	0	NA	0	06/09/2022
452299	494	532	3	06/09/2022	1	7	3	9	0	208	21	Humans	4	Other Signs	12	Community Illegal Presence inside ILUMA	2	Recent	0	NA	0	06/09/2022
452302	494	532	3	06/09/2022	1	7	3	9	0	220	21	Humans	4	Other Signs	13	Charcoal Burner	1	Active	0	NA	0	06/09/2022
452303	494	532	3	06/09/2022	1	7	3	9	0	221	21	Humans	4	Other Signs	13	Charcoal Burner	2	Recent	0	NA	0	06/09/2022
452305	494	532	3	06/09/2022	1	7	3	9	0	224	22	Livestock and Work Animals	1	Direct Sighting	1	Cattle	1	Active	0	NA	0	06/09/2022
452306	494	532	3	06/09/2022	1	7	3	9	0	237	22	Livestock and Work Animals	1	Direct Sighting	2	Goats	1	Active	0	NA	0	06/09/2022
452307	494	532	3	06/09/2022	1	7	3	9	0	250	22	Livestock and Work Animals	1	Direct Sighting	3	Sheep	1	Active	0	NA	0	06/09/2022
452308	494	532	3	06/09/2022	1	7	3	9	0	263	22	Livestock and Work Animals	1	Direct Sighting	4	Rooster	1	Active	0	NA	0	06/09/2022
452309	494	532	3	06/09/2022	1	7	3	9	0	276	22	Livestock and Work Animals	1	Direct Sighting	5	Chicken	1	Active	0	NA	0	06/09/2022
452310	494	532	3	06/09/2022	1	7	3	9	0	289	22	Livestock and Work Animals	1	Direct Sighting	6	Dog	1	Active	0	NA	0	06/09/2022
452312	494	532	3	06/09/2022	1	7	3	9	0	225	22	Livestock and Work Animals	2	Tracks	1	Cattle	1	Active	0	NA	0	06/09/2022
452313	494	532	3	06/09/2022	1	7	3	9	0	226	22	Livestock and Work Animals	2	Tracks	1	Cattle	2	Recent	0	NA	0	06/09/2022
452316	494	532	3	06/09/2022	1	7	3	9	0	238	22	Livestock and Work Animals	2	Tracks	2	Goats	1	Active	0	NA	0	06/09/2022
452317	494	532	3	06/09/2022	1	7	3	9	0	239	22	Livestock and Work Animals	2	Tracks	2	Goats	2	Recent	0	NA	0	06/09/2022
452320	494	532	3	06/09/2022	1	7	3	9	0	251	22	Livestock and Work Animals	2	Tracks	3	Sheep	1	Active	0	NA	0	06/09/2022
452321	494	532	3	06/09/2022	1	7	3	9	0	252	22	Livestock and Work Animals	2	Tracks	3	Sheep	2	Recent	0	NA	0	06/09/2022
452324	494	532	3	06/09/2022	1	7	3	9	0	264	22	Livestock and Work Animals	2	Tracks	4	Rooster	1	Active	0	NA	0	06/09/2022
452325	494	532	3	06/09/2022	1	7	3	9	0	265	22	Livestock and Work Animals	2	Tracks	4	Rooster	2	Recent	0	NA	0	06/09/2022
452328	494	532	3	06/09/2022	1	7	3	9	0	277	22	Livestock and Work Animals	2	Tracks	5	Chicken	1	Active	0	NA	0	06/09/2022
452329	494	532	3	06/09/2022	1	7	3	9	0	278	22	Livestock and Work Animals	2	Tracks	5	Chicken	2	Recent	0	NA	0	06/09/2022
452332	494	532	3	06/09/2022	1	7	3	9	0	290	22	Livestock and Work Animals	2	Tracks	6	Dog	1	Active	0	NA	0	06/09/2022
452333	494	532	3	06/09/2022	1	7	3	9	0	291	22	Livestock and Work Animals	2	Tracks	6	Dog	2	Recent	0	NA	0	06/09/2022
452336	494	532	3	06/09/2022	1	7	3	9	0	229	22	Livestock and Work Animals	3	Spoor	1	Cattle	1	Active	0	NA	0	06/09/2022
452337	494	532	3	06/09/2022	1	7	3	9	0	230	22	Livestock and Work Animals	3	Spoor	1	Cattle	2	Recent	0	NA	0	06/09/2022
452340	494	532	3	06/09/2022	1	7	3	9	0	242	22	Livestock and Work Animals	3	Spoor	2	Goats	1	Active	0	NA	0	06/09/2022
452341	494	532	3	06/09/2022	1	7	3	9	0	243	22	Livestock and Work Animals	3	Spoor	2	Goats	2	Recent	0	NA	0	06/09/2022
452344	494	532	3	06/09/2022	1	7	3	9	0	255	22	Livestock and Work Animals	3	Spoor	3	Sheep	1	Active	0	NA	0	06/09/2022
452345	494	532	3	06/09/2022	1	7	3	9	0	256	22	Livestock and Work Animals	3	Spoor	3	Sheep	2	Recent	0	NA	0	06/09/2022
452348	494	532	3	06/09/2022	1	7	3	9	0	268	22	Livestock and Work Animals	3	Spoor	4	Rooster	1	Active	0	NA	0	06/09/2022
452349	494	532	3	06/09/2022	1	7	3	9	0	269	22	Livestock and Work Animals	3	Spoor	4	Rooster	2	Recent	0	NA	0	06/09/2022
452352	494	532	3	06/09/2022	1	7	3	9	0	281	22	Livestock and Work Animals	3	Spoor	5	Chicken	1	Active	0	NA	0	06/09/2022
452353	494	532	3	06/09/2022	1	7	3	9	0	282	22	Livestock and Work Animals	3	Spoor	5	Chicken	2	Recent	0	NA	0	06/09/2022
452356	494	532	3	06/09/2022	1	7	3	9	0	294	22	Livestock and Work Animals	3	Spoor	6	Dog	1	Active	0	NA	0	06/09/2022
452357	494	532	3	06/09/2022	1	7	3	9	0	295	22	Livestock and Work Animals	3	Spoor	6	Dog	2	Recent	0	NA	0	06/09/2022
452360	494	532	3	06/09/2022	1	7	3	9	0	233	22	Livestock and Work Animals	4	Other Signs	1	Cattle	1	Active	0	NA	0	06/09/2022
452361	494	532	3	06/09/2022	1	7	3	9	0	234	22	Livestock and Work Animals	4	Other Signs	1	Cattle	2	Recent	0	NA	0	06/09/2022
452364	494	532	3	06/09/2022	1	7	3	9	0	246	22	Livestock and Work Animals	4	Other Signs	2	Goats	1	Active	0	NA	0	06/09/2022
452365	494	532	3	06/09/2022	1	7	3	9	0	247	22	Livestock and Work Animals	4	Other Signs	2	Goats	2	Recent	0	NA	0	06/09/2022
452368	494	532	3	06/09/2022	1	7	3	9	0	259	22	Livestock and Work Animals	4	Other Signs	3	Sheep	1	Active	0	NA	0	06/09/2022
452369	494	532	3	06/09/2022	1	7	3	9	0	260	22	Livestock and Work Animals	4	Other Signs	3	Sheep	2	Recent	0	NA	0	06/09/2022
452372	494	532	3	06/09/2022	1	7	3	9	0	272	22	Livestock and Work Animals	4	Other Signs	4	Rooster	1	Active	0	NA	0	06/09/2022
452373	494	532	3	06/09/2022	1	7	3	9	0	273	22	Livestock and Work Animals	4	Other Signs	4	Rooster	2	Recent	0	NA	0	06/09/2022
452376	494	532	3	06/09/2022	1	7	3	9	0	285	22	Livestock and Work Animals	4	Other Signs	5	Chicken	1	Active	0	NA	0	06/09/2022
452377	494	532	3	06/09/2022	1	7	3	9	0	286	22	Livestock and Work Animals	4	Other Signs	5	Chicken	2	Recent	0	NA	0	06/09/2022
452380	494	532	3	06/09/2022	1	7	3	9	0	298	22	Livestock and Work Animals	4	Other Signs	6	Dog	1	Active	0	NA	0	06/09/2022
452381	494	532	3	06/09/2022	1	7	3	9	0	299	22	Livestock and Work Animals	4	Other Signs	6	Dog	2	Recent	0	NA	0	06/09/2022
452383	494	532	3	06/09/2022	1	7	3	9	0	302	23	Wild Herbivores	1	Direct Sighting	11	Reedbuck	1	Active	0	NA	0	06/09/2022
452384	494	532	3	06/09/2022	1	7	3	9	0	315	23	Wild Herbivores	1	Direct Sighting	12	Waterbuck	1	Active	0	NA	0	06/09/2022
452385	494	532	3	06/09/2022	1	7	3	9	0	328	23	Wild Herbivores	1	Direct Sighting	13	Puku	1	Active	0	NA	0	06/09/2022
452386	494	532	3	06/09/2022	1	7	3	9	0	341	23	Wild Herbivores	1	Direct Sighting	21	Bushbuck	1	Active	0	NA	0	06/09/2022
452387	494	532	3	06/09/2022	1	7	3	9	0	354	23	Wild Herbivores	1	Direct Sighting	22	Eland	1	Active	0	NA	0	06/09/2022
452388	494	532	3	06/09/2022	1	7	3	9	0	367	23	Wild Herbivores	1	Direct Sighting	23	Greater Kudu	1	Active	0	NA	0	06/09/2022
452389	494	532	3	06/09/2022	1	7	3	9	0	380	23	Wild Herbivores	1	Direct Sighting	31	Hartebeest	1	Active	0	NA	0	06/09/2022
452390	494	532	3	06/09/2022	1	7	3	9	0	393	23	Wild Herbivores	1	Direct Sighting	32	Wildebeest	1	Active	0	NA	0	06/09/2022
452391	494	532	3	06/09/2022	1	7	3	9	0	406	23	Wild Herbivores	1	Direct Sighting	41	Sable Antelope	1	Active	0	NA	0	06/09/2022
452392	494	532	3	06/09/2022	1	7	3	9	0	419	23	Wild Herbivores	1	Direct Sighting	51	Warthog	1	Active	0	NA	0	06/09/2022
452393	494	532	3	06/09/2022	1	7	3	9	0	432	23	Wild Herbivores	1	Direct Sighting	52	Bushpig	1	Active	0	NA	0	06/09/2022
452394	494	532	3	06/09/2022	1	7	3	9	0	445	23	Wild Herbivores	1	Direct Sighting	61	Hippo	1	Active	0	NA	0	06/09/2022
452395	494	532	3	06/09/2022	1	7	3	9	0	458	23	Wild Herbivores	1	Direct Sighting	62	Elephant	1	Active	0	NA	0	06/09/2022
452396	494	532	3	06/09/2022	1	7	3	9	0	471	23	Wild Herbivores	1	Direct Sighting	71	African Buffalo	1	Active	0	NA	0	06/09/2022
452397	494	532	3	06/09/2022	1	7	3	9	0	484	23	Wild Herbivores	1	Direct Sighting	81	Zebra	1	Active	0	NA	0	06/09/2022
452398	494	532	3	06/09/2022	1	7	3	9	0	497	23	Wild Herbivores	1	Direct Sighting	91	Suni	1	Active	0	NA	0	06/09/2022
452399	494	532	3	06/09/2022	1	7	3	9	0	510	23	Wild Herbivores	1	Direct Sighting	101	Common Duiker	1	Active	0	NA	0	06/09/2022
452400	494	532	3	06/09/2022	1	7	3	9	0	523	23	Wild Herbivores	1	Direct Sighting	102	Red Duiker	1	Active	0	NA	0	06/09/2022
452401	494	532	3	06/09/2022	1	7	3	9	0	536	23	Wild Herbivores	1	Direct Sighting	111	Impala	1	Active	0	NA	0	06/09/2022
452402	494	532	3	06/09/2022	1	7	3	9	0	549	23	Wild Herbivores	1	Direct Sighting	121	Dikdik	1	Active	0	NA	0	06/09/2022
452403	494	532	3	06/09/2022	1	7	3	9	0	562	23	Wild Herbivores	1	Direct Sighting	131	Sharpe's Grysbok	1	Active	0	NA	0	06/09/2022
452404	494	532	3	06/09/2022	1	7	3	9	0	575	23	Wild Herbivores	1	Direct Sighting	141	Klipspringer	1	Active	0	NA	0	06/09/2022
452406	494	532	3	06/09/2022	1	7	3	9	0	303	23	Wild Herbivores	2	Tracks	11	Reedbuck	1	Active	0	NA	0	06/09/2022
452407	494	532	3	06/09/2022	1	7	3	9	0	304	23	Wild Herbivores	2	Tracks	11	Reedbuck	2	Recent	0	NA	0	06/09/2022
452410	494	532	3	06/09/2022	1	7	3	9	0	316	23	Wild Herbivores	2	Tracks	12	Waterbuck	1	Active	0	NA	0	06/09/2022
452411	494	532	3	06/09/2022	1	7	3	9	0	317	23	Wild Herbivores	2	Tracks	12	Waterbuck	2	Recent	0	NA	0	06/09/2022
452414	494	532	3	06/09/2022	1	7	3	9	0	329	23	Wild Herbivores	2	Tracks	13	Puku	1	Active	0	NA	0	06/09/2022
452415	494	532	3	06/09/2022	1	7	3	9	0	330	23	Wild Herbivores	2	Tracks	13	Puku	2	Recent	0	NA	0	06/09/2022
452418	494	532	3	06/09/2022	1	7	3	9	0	342	23	Wild Herbivores	2	Tracks	21	Bushbuck	1	Active	0	NA	0	06/09/2022
452419	494	532	3	06/09/2022	1	7	3	9	0	343	23	Wild Herbivores	2	Tracks	21	Bushbuck	2	Recent	0	NA	0	06/09/2022
452422	494	532	3	06/09/2022	1	7	3	9	0	355	23	Wild Herbivores	2	Tracks	22	Eland	1	Active	0	NA	0	06/09/2022
452423	494	532	3	06/09/2022	1	7	3	9	0	356	23	Wild Herbivores	2	Tracks	22	Eland	2	Recent	0	NA	0	06/09/2022
452426	494	532	3	06/09/2022	1	7	3	9	0	368	23	Wild Herbivores	2	Tracks	23	Greater Kudu	1	Active	0	NA	0	06/09/2022
452427	494	532	3	06/09/2022	1	7	3	9	0	369	23	Wild Herbivores	2	Tracks	23	Greater Kudu	2	Recent	0	NA	0	06/09/2022
452430	494	532	3	06/09/2022	1	7	3	9	0	381	23	Wild Herbivores	2	Tracks	31	Hartebeest	1	Active	0	NA	0	06/09/2022
452431	494	532	3	06/09/2022	1	7	3	9	0	382	23	Wild Herbivores	2	Tracks	31	Hartebeest	2	Recent	0	NA	0	06/09/2022
452434	494	532	3	06/09/2022	1	7	3	9	0	394	23	Wild Herbivores	2	Tracks	32	Wildebeest	1	Active	0	NA	0	06/09/2022
452435	494	532	3	06/09/2022	1	7	3	9	0	395	23	Wild Herbivores	2	Tracks	32	Wildebeest	2	Recent	0	NA	0	06/09/2022
452438	494	532	3	06/09/2022	1	7	3	9	0	407	23	Wild Herbivores	2	Tracks	41	Sable Antelope	1	Active	0	NA	0	06/09/2022
452439	494	532	3	06/09/2022	1	7	3	9	0	408	23	Wild Herbivores	2	Tracks	41	Sable Antelope	2	Recent	0	NA	0	06/09/2022
452442	494	532	3	06/09/2022	1	7	3	9	0	420	23	Wild Herbivores	2	Tracks	51	Warthog	1	Active	0	NA	0	06/09/2022
452443	494	532	3	06/09/2022	1	7	3	9	0	421	23	Wild Herbivores	2	Tracks	51	Warthog	2	Recent	0	NA	0	06/09/2022
452446	494	532	3	06/09/2022	1	7	3	9	0	433	23	Wild Herbivores	2	Tracks	52	Bushpig	1	Active	0	NA	0	06/09/2022
452447	494	532	3	06/09/2022	1	7	3	9	0	434	23	Wild Herbivores	2	Tracks	52	Bushpig	2	Recent	0	NA	0	06/09/2022
452450	494	532	3	06/09/2022	1	7	3	9	0	446	23	Wild Herbivores	2	Tracks	61	Hippo	1	Active	0	NA	0	06/09/2022
452451	494	532	3	06/09/2022	1	7	3	9	0	447	23	Wild Herbivores	2	Tracks	61	Hippo	2	Recent	0	NA	0	06/09/2022
452454	494	532	3	06/09/2022	1	7	3	9	0	459	23	Wild Herbivores	2	Tracks	62	Elephant	1	Active	0	NA	0	06/09/2022
452455	494	532	3	06/09/2022	1	7	3	9	0	460	23	Wild Herbivores	2	Tracks	62	Elephant	2	Recent	0	NA	0	06/09/2022
452458	494	532	3	06/09/2022	1	7	3	9	0	472	23	Wild Herbivores	2	Tracks	71	African Buffalo	1	Active	0	NA	0	06/09/2022
452459	494	532	3	06/09/2022	1	7	3	9	0	473	23	Wild Herbivores	2	Tracks	71	African Buffalo	2	Recent	0	NA	0	06/09/2022
452462	494	532	3	06/09/2022	1	7	3	9	0	485	23	Wild Herbivores	2	Tracks	81	Zebra	1	Active	0	NA	0	06/09/2022
452463	494	532	3	06/09/2022	1	7	3	9	0	486	23	Wild Herbivores	2	Tracks	81	Zebra	2	Recent	0	NA	0	06/09/2022
452466	494	532	3	06/09/2022	1	7	3	9	0	498	23	Wild Herbivores	2	Tracks	91	Suni	1	Active	0	NA	0	06/09/2022
452467	494	532	3	06/09/2022	1	7	3	9	0	499	23	Wild Herbivores	2	Tracks	91	Suni	2	Recent	0	NA	0	06/09/2022
452470	494	532	3	06/09/2022	1	7	3	9	0	511	23	Wild Herbivores	2	Tracks	101	Common Duiker	1	Active	0	NA	0	06/09/2022
452471	494	532	3	06/09/2022	1	7	3	9	0	512	23	Wild Herbivores	2	Tracks	101	Common Duiker	2	Recent	0	NA	0	06/09/2022
452474	494	532	3	06/09/2022	1	7	3	9	0	524	23	Wild Herbivores	2	Tracks	102	Red Duiker	1	Active	0	NA	0	06/09/2022
452475	494	532	3	06/09/2022	1	7	3	9	0	525	23	Wild Herbivores	2	Tracks	102	Red Duiker	2	Recent	0	NA	0	06/09/2022
452478	494	532	3	06/09/2022	1	7	3	9	0	537	23	Wild Herbivores	2	Tracks	111	Impala	1	Active	0	NA	0	06/09/2022
452479	494	532	3	06/09/2022	1	7	3	9	0	538	23	Wild Herbivores	2	Tracks	111	Impala	2	Recent	0	NA	0	06/09/2022
452482	494	532	3	06/09/2022	1	7	3	9	0	550	23	Wild Herbivores	2	Tracks	121	Dikdik	1	Active	0	NA	0	06/09/2022
452483	494	532	3	06/09/2022	1	7	3	9	0	551	23	Wild Herbivores	2	Tracks	121	Dikdik	2	Recent	0	NA	0	06/09/2022
452486	494	532	3	06/09/2022	1	7	3	9	0	563	23	Wild Herbivores	2	Tracks	131	Sharpe's Grysbok	1	Active	0	NA	0	06/09/2022
452487	494	532	3	06/09/2022	1	7	3	9	0	564	23	Wild Herbivores	2	Tracks	131	Sharpe's Grysbok	2	Recent	0	NA	0	06/09/2022
452490	494	532	3	06/09/2022	1	7	3	9	0	576	23	Wild Herbivores	2	Tracks	141	Klipspringer	1	Active	0	NA	0	06/09/2022
452491	494	532	3	06/09/2022	1	7	3	9	0	577	23	Wild Herbivores	2	Tracks	141	Klipspringer	2	Recent	0	NA	0	06/09/2022
452494	494	532	3	06/09/2022	1	7	3	9	0	307	23	Wild Herbivores	3	Spoor	11	Reedbuck	1	Active	0	NA	0	06/09/2022
452495	494	532	3	06/09/2022	1	7	3	9	0	308	23	Wild Herbivores	3	Spoor	11	Reedbuck	2	Recent	0	NA	0	06/09/2022
452498	494	532	3	06/09/2022	1	7	3	9	0	320	23	Wild Herbivores	3	Spoor	12	Waterbuck	1	Active	0	NA	0	06/09/2022
452499	494	532	3	06/09/2022	1	7	3	9	0	321	23	Wild Herbivores	3	Spoor	12	Waterbuck	2	Recent	0	NA	0	06/09/2022
452502	494	532	3	06/09/2022	1	7	3	9	0	333	23	Wild Herbivores	3	Spoor	13	Puku	1	Active	0	NA	0	06/09/2022
452503	494	532	3	06/09/2022	1	7	3	9	0	334	23	Wild Herbivores	3	Spoor	13	Puku	2	Recent	0	NA	0	06/09/2022
452506	494	532	3	06/09/2022	1	7	3	9	0	346	23	Wild Herbivores	3	Spoor	21	Bushbuck	1	Active	0	NA	0	06/09/2022
452507	494	532	3	06/09/2022	1	7	3	9	0	347	23	Wild Herbivores	3	Spoor	21	Bushbuck	2	Recent	0	NA	0	06/09/2022
452510	494	532	3	06/09/2022	1	7	3	9	0	359	23	Wild Herbivores	3	Spoor	22	Eland	1	Active	0	NA	0	06/09/2022
452511	494	532	3	06/09/2022	1	7	3	9	0	360	23	Wild Herbivores	3	Spoor	22	Eland	2	Recent	0	NA	0	06/09/2022
452514	494	532	3	06/09/2022	1	7	3	9	0	372	23	Wild Herbivores	3	Spoor	23	Greater Kudu	1	Active	0	NA	0	06/09/2022
452515	494	532	3	06/09/2022	1	7	3	9	0	373	23	Wild Herbivores	3	Spoor	23	Greater Kudu	2	Recent	0	NA	0	06/09/2022
452518	494	532	3	06/09/2022	1	7	3	9	0	385	23	Wild Herbivores	3	Spoor	31	Hartebeest	1	Active	0	NA	0	06/09/2022
452519	494	532	3	06/09/2022	1	7	3	9	0	386	23	Wild Herbivores	3	Spoor	31	Hartebeest	2	Recent	0	NA	0	06/09/2022
452522	494	532	3	06/09/2022	1	7	3	9	0	398	23	Wild Herbivores	3	Spoor	32	Wildebeest	1	Active	0	NA	0	06/09/2022
452523	494	532	3	06/09/2022	1	7	3	9	0	399	23	Wild Herbivores	3	Spoor	32	Wildebeest	2	Recent	0	NA	0	06/09/2022
452526	494	532	3	06/09/2022	1	7	3	9	0	411	23	Wild Herbivores	3	Spoor	41	Sable Antelope	1	Active	0	NA	0	06/09/2022
452527	494	532	3	06/09/2022	1	7	3	9	0	412	23	Wild Herbivores	3	Spoor	41	Sable Antelope	2	Recent	0	NA	0	06/09/2022
452530	494	532	3	06/09/2022	1	7	3	9	0	424	23	Wild Herbivores	3	Spoor	51	Warthog	1	Active	0	NA	0	06/09/2022
452531	494	532	3	06/09/2022	1	7	3	9	0	425	23	Wild Herbivores	3	Spoor	51	Warthog	2	Recent	0	NA	0	06/09/2022
452534	494	532	3	06/09/2022	1	7	3	9	0	437	23	Wild Herbivores	3	Spoor	52	Bushpig	1	Active	0	NA	0	06/09/2022
452535	494	532	3	06/09/2022	1	7	3	9	0	438	23	Wild Herbivores	3	Spoor	52	Bushpig	2	Recent	0	NA	0	06/09/2022
452538	494	532	3	06/09/2022	1	7	3	9	0	450	23	Wild Herbivores	3	Spoor	61	Hippo	1	Active	0	NA	0	06/09/2022
452539	494	532	3	06/09/2022	1	7	3	9	0	451	23	Wild Herbivores	3	Spoor	61	Hippo	2	Recent	0	NA	0	06/09/2022
452542	494	532	3	06/09/2022	1	7	3	9	0	463	23	Wild Herbivores	3	Spoor	62	Elephant	1	Active	0	NA	0	06/09/2022
452543	494	532	3	06/09/2022	1	7	3	9	0	464	23	Wild Herbivores	3	Spoor	62	Elephant	2	Recent	0	NA	0	06/09/2022
452546	494	532	3	06/09/2022	1	7	3	9	0	476	23	Wild Herbivores	3	Spoor	71	African Buffalo	1	Active	0	NA	0	06/09/2022
452547	494	532	3	06/09/2022	1	7	3	9	0	477	23	Wild Herbivores	3	Spoor	71	African Buffalo	2	Recent	0	NA	0	06/09/2022
452550	494	532	3	06/09/2022	1	7	3	9	0	489	23	Wild Herbivores	3	Spoor	81	Zebra	1	Active	0	NA	0	06/09/2022
452551	494	532	3	06/09/2022	1	7	3	9	0	490	23	Wild Herbivores	3	Spoor	81	Zebra	2	Recent	0	NA	0	06/09/2022
452554	494	532	3	06/09/2022	1	7	3	9	0	502	23	Wild Herbivores	3	Spoor	91	Suni	1	Active	0	NA	0	06/09/2022
452555	494	532	3	06/09/2022	1	7	3	9	0	503	23	Wild Herbivores	3	Spoor	91	Suni	2	Recent	0	NA	0	06/09/2022
452558	494	532	3	06/09/2022	1	7	3	9	0	515	23	Wild Herbivores	3	Spoor	101	Common Duiker	1	Active	0	NA	0	06/09/2022
452559	494	532	3	06/09/2022	1	7	3	9	0	516	23	Wild Herbivores	3	Spoor	101	Common Duiker	2	Recent	0	NA	0	06/09/2022
452562	494	532	3	06/09/2022	1	7	3	9	0	528	23	Wild Herbivores	3	Spoor	102	Red Duiker	1	Active	0	NA	0	06/09/2022
452563	494	532	3	06/09/2022	1	7	3	9	0	529	23	Wild Herbivores	3	Spoor	102	Red Duiker	2	Recent	0	NA	0	06/09/2022
452566	494	532	3	06/09/2022	1	7	3	9	0	541	23	Wild Herbivores	3	Spoor	111	Impala	1	Active	0	NA	0	06/09/2022
452567	494	532	3	06/09/2022	1	7	3	9	0	542	23	Wild Herbivores	3	Spoor	111	Impala	2	Recent	0	NA	0	06/09/2022
452570	494	532	3	06/09/2022	1	7	3	9	0	554	23	Wild Herbivores	3	Spoor	121	Dikdik	1	Active	0	NA	0	06/09/2022
452571	494	532	3	06/09/2022	1	7	3	9	0	555	23	Wild Herbivores	3	Spoor	121	Dikdik	2	Recent	0	NA	0	06/09/2022
452574	494	532	3	06/09/2022	1	7	3	9	0	567	23	Wild Herbivores	3	Spoor	131	Sharpe's Grysbok	1	Active	0	NA	0	06/09/2022
452575	494	532	3	06/09/2022	1	7	3	9	0	568	23	Wild Herbivores	3	Spoor	131	Sharpe's Grysbok	2	Recent	0	NA	0	06/09/2022
452578	494	532	3	06/09/2022	1	7	3	9	0	580	23	Wild Herbivores	3	Spoor	141	Klipspringer	1	Active	0	NA	0	06/09/2022
452579	494	532	3	06/09/2022	1	7	3	9	0	581	23	Wild Herbivores	3	Spoor	141	Klipspringer	2	Recent	0	NA	0	06/09/2022
452582	494	532	3	06/09/2022	1	7	3	9	0	311	23	Wild Herbivores	4	Other Signs	11	Reedbuck	1	Active	0	NA	0	06/09/2022
452583	494	532	3	06/09/2022	1	7	3	9	0	312	23	Wild Herbivores	4	Other Signs	11	Reedbuck	2	Recent	0	NA	0	06/09/2022
452586	494	532	3	06/09/2022	1	7	3	9	0	324	23	Wild Herbivores	4	Other Signs	12	Waterbuck	1	Active	0	NA	0	06/09/2022
452587	494	532	3	06/09/2022	1	7	3	9	0	325	23	Wild Herbivores	4	Other Signs	12	Waterbuck	2	Recent	0	NA	0	06/09/2022
452590	494	532	3	06/09/2022	1	7	3	9	0	337	23	Wild Herbivores	4	Other Signs	13	Puku	1	Active	0	NA	0	06/09/2022
452591	494	532	3	06/09/2022	1	7	3	9	0	338	23	Wild Herbivores	4	Other Signs	13	Puku	2	Recent	0	NA	0	06/09/2022
452594	494	532	3	06/09/2022	1	7	3	9	0	350	23	Wild Herbivores	4	Other Signs	21	Bushbuck	1	Active	0	NA	0	06/09/2022
452595	494	532	3	06/09/2022	1	7	3	9	0	351	23	Wild Herbivores	4	Other Signs	21	Bushbuck	2	Recent	0	NA	0	06/09/2022
452598	494	532	3	06/09/2022	1	7	3	9	0	363	23	Wild Herbivores	4	Other Signs	22	Eland	1	Active	0	NA	0	06/09/2022
452599	494	532	3	06/09/2022	1	7	3	9	0	364	23	Wild Herbivores	4	Other Signs	22	Eland	2	Recent	0	NA	0	06/09/2022
452602	494	532	3	06/09/2022	1	7	3	9	0	376	23	Wild Herbivores	4	Other Signs	23	Greater Kudu	1	Active	0	NA	0	06/09/2022
452603	494	532	3	06/09/2022	1	7	3	9	0	377	23	Wild Herbivores	4	Other Signs	23	Greater Kudu	2	Recent	0	NA	0	06/09/2022
452606	494	532	3	06/09/2022	1	7	3	9	0	389	23	Wild Herbivores	4	Other Signs	31	Hartebeest	1	Active	0	NA	0	06/09/2022
452607	494	532	3	06/09/2022	1	7	3	9	0	390	23	Wild Herbivores	4	Other Signs	31	Hartebeest	2	Recent	0	NA	0	06/09/2022
452610	494	532	3	06/09/2022	1	7	3	9	0	402	23	Wild Herbivores	4	Other Signs	32	Wildebeest	1	Active	0	NA	0	06/09/2022
452611	494	532	3	06/09/2022	1	7	3	9	0	403	23	Wild Herbivores	4	Other Signs	32	Wildebeest	2	Recent	0	NA	0	06/09/2022
452614	494	532	3	06/09/2022	1	7	3	9	0	415	23	Wild Herbivores	4	Other Signs	41	Sable Antelope	1	Active	0	NA	0	06/09/2022
452615	494	532	3	06/09/2022	1	7	3	9	0	416	23	Wild Herbivores	4	Other Signs	41	Sable Antelope	2	Recent	0	NA	0	06/09/2022
452618	494	532	3	06/09/2022	1	7	3	9	0	428	23	Wild Herbivores	4	Other Signs	51	Warthog	1	Active	0	NA	0	06/09/2022
452619	494	532	3	06/09/2022	1	7	3	9	0	429	23	Wild Herbivores	4	Other Signs	51	Warthog	2	Recent	0	NA	0	06/09/2022
452622	494	532	3	06/09/2022	1	7	3	9	0	441	23	Wild Herbivores	4	Other Signs	52	Bushpig	1	Active	0	NA	0	06/09/2022
452623	494	532	3	06/09/2022	1	7	3	9	0	442	23	Wild Herbivores	4	Other Signs	52	Bushpig	2	Recent	0	NA	0	06/09/2022
452626	494	532	3	06/09/2022	1	7	3	9	0	454	23	Wild Herbivores	4	Other Signs	61	Hippo	1	Active	0	NA	0	06/09/2022
452627	494	532	3	06/09/2022	1	7	3	9	0	455	23	Wild Herbivores	4	Other Signs	61	Hippo	2	Recent	0	NA	0	06/09/2022
452630	494	532	3	06/09/2022	1	7	3	9	0	467	23	Wild Herbivores	4	Other Signs	62	Elephant	1	Active	0	NA	0	06/09/2022
452631	494	532	3	06/09/2022	1	7	3	9	0	468	23	Wild Herbivores	4	Other Signs	62	Elephant	2	Recent	0	NA	0	06/09/2022
452634	494	532	3	06/09/2022	1	7	3	9	0	480	23	Wild Herbivores	4	Other Signs	71	African Buffalo	1	Active	0	NA	0	06/09/2022
452635	494	532	3	06/09/2022	1	7	3	9	0	481	23	Wild Herbivores	4	Other Signs	71	African Buffalo	2	Recent	0	NA	0	06/09/2022
452638	494	532	3	06/09/2022	1	7	3	9	0	493	23	Wild Herbivores	4	Other Signs	81	Zebra	1	Active	0	NA	0	06/09/2022
452639	494	532	3	06/09/2022	1	7	3	9	0	494	23	Wild Herbivores	4	Other Signs	81	Zebra	2	Recent	0	NA	0	06/09/2022
452642	494	532	3	06/09/2022	1	7	3	9	0	506	23	Wild Herbivores	4	Other Signs	91	Suni	1	Active	0	NA	0	06/09/2022
452643	494	532	3	06/09/2022	1	7	3	9	0	507	23	Wild Herbivores	4	Other Signs	91	Suni	2	Recent	0	NA	0	06/09/2022
452646	494	532	3	06/09/2022	1	7	3	9	0	519	23	Wild Herbivores	4	Other Signs	101	Common Duiker	1	Active	0	NA	0	06/09/2022
452647	494	532	3	06/09/2022	1	7	3	9	0	520	23	Wild Herbivores	4	Other Signs	101	Common Duiker	2	Recent	0	NA	0	06/09/2022
452650	494	532	3	06/09/2022	1	7	3	9	0	532	23	Wild Herbivores	4	Other Signs	102	Red Duiker	1	Active	0	NA	0	06/09/2022
452651	494	532	3	06/09/2022	1	7	3	9	0	533	23	Wild Herbivores	4	Other Signs	102	Red Duiker	2	Recent	0	NA	0	06/09/2022
452654	494	532	3	06/09/2022	1	7	3	9	0	545	23	Wild Herbivores	4	Other Signs	111	Impala	1	Active	0	NA	0	06/09/2022
452655	494	532	3	06/09/2022	1	7	3	9	0	546	23	Wild Herbivores	4	Other Signs	111	Impala	2	Recent	0	NA	0	06/09/2022
452658	494	532	3	06/09/2022	1	7	3	9	0	558	23	Wild Herbivores	4	Other Signs	121	Dikdik	1	Active	0	NA	0	06/09/2022
452659	494	532	3	06/09/2022	1	7	3	9	0	559	23	Wild Herbivores	4	Other Signs	121	Dikdik	2	Recent	0	NA	0	06/09/2022
452662	494	532	3	06/09/2022	1	7	3	9	0	571	23	Wild Herbivores	4	Other Signs	131	Sharpe's Grysbok	1	Active	0	NA	0	06/09/2022
452663	494	532	3	06/09/2022	1	7	3	9	0	572	23	Wild Herbivores	4	Other Signs	131	Sharpe's Grysbok	2	Recent	0	NA	0	06/09/2022
452666	494	532	3	06/09/2022	1	7	3	9	0	584	23	Wild Herbivores	4	Other Signs	141	Klipspringer	1	Active	0	NA	0	06/09/2022
452667	494	532	3	06/09/2022	1	7	3	9	0	585	23	Wild Herbivores	4	Other Signs	141	Klipspringer	2	Recent	0	NA	0	06/09/2022
452669	494	532	3	06/09/2022	1	7	3	9	0	588	24	Wild Carnivores	1	Direct Sighting	11	Lion	1	Active	0	NA	0	06/09/2022
452670	494	532	3	06/09/2022	1	7	3	9	0	601	24	Wild Carnivores	1	Direct Sighting	12	Leopard	1	Active	0	NA	0	06/09/2022
452671	494	532	3	06/09/2022	1	7	3	9	0	614	24	Wild Carnivores	1	Direct Sighting	21	African Wild Cat	1	Active	0	NA	0	06/09/2022
452672	494	532	3	06/09/2022	1	7	3	9	0	627	24	Wild Carnivores	1	Direct Sighting	31	African Civet	1	Active	0	NA	0	06/09/2022
452673	494	532	3	06/09/2022	1	7	3	9	0	640	24	Wild Carnivores	1	Direct Sighting	32	Cape Genet	1	Active	0	NA	0	06/09/2022
452674	494	532	3	06/09/2022	1	7	3	9	0	653	24	Wild Carnivores	1	Direct Sighting	41	Spotted Hyena	1	Active	0	NA	0	06/09/2022
452675	494	532	3	06/09/2022	1	7	3	9	0	666	24	Wild Carnivores	1	Direct Sighting	51	African Wild Dog	1	Active	0	NA	0	06/09/2022
452676	494	532	3	06/09/2022	1	7	3	9	0	679	24	Wild Carnivores	1	Direct Sighting	52	Side Striped Jackal	1	Active	0	NA	0	06/09/2022
452677	494	532	3	06/09/2022	1	7	3	9	0	692	24	Wild Carnivores	1	Direct Sighting	61	Slender Mongoose	1	Active	0	NA	0	06/09/2022
452678	494	532	3	06/09/2022	1	7	3	9	0	705	24	Wild Carnivores	1	Direct Sighting	62	Banded Mongoose	1	Active	0	NA	0	06/09/2022
452679	494	532	3	06/09/2022	1	7	3	9	0	718	24	Wild Carnivores	1	Direct Sighting	63	Water Mongoose	1	Active	0	NA	0	06/09/2022
452680	494	532	3	06/09/2022	1	7	3	9	0	731	24	Wild Carnivores	1	Direct Sighting	64	White Tailed Mongoose	1	Active	0	NA	0	06/09/2022
452681	494	532	3	06/09/2022	1	7	3	9	0	744	24	Wild Carnivores	1	Direct Sighting	71	Honey Badger	1	Active	0	NA	0	06/09/2022
452682	494	532	3	06/09/2022	1	7	3	9	0	757	24	Wild Carnivores	1	Direct Sighting	81	African Clawless Otter	1	Active	0	NA	0	06/09/2022
452684	494	532	3	06/09/2022	1	7	3	9	0	589	24	Wild Carnivores	2	Tracks	11	Lion	1	Active	0	NA	0	06/09/2022
452685	494	532	3	06/09/2022	1	7	3	9	0	590	24	Wild Carnivores	2	Tracks	11	Lion	2	Recent	0	NA	0	06/09/2022
452688	494	532	3	06/09/2022	1	7	3	9	0	602	24	Wild Carnivores	2	Tracks	12	Leopard	1	Active	0	NA	0	06/09/2022
452689	494	532	3	06/09/2022	1	7	3	9	0	603	24	Wild Carnivores	2	Tracks	12	Leopard	2	Recent	0	NA	0	06/09/2022
452692	494	532	3	06/09/2022	1	7	3	9	0	615	24	Wild Carnivores	2	Tracks	21	African Wild Cat	1	Active	0	NA	0	06/09/2022
452693	494	532	3	06/09/2022	1	7	3	9	0	616	24	Wild Carnivores	2	Tracks	21	African Wild Cat	2	Recent	0	NA	0	06/09/2022
452696	494	532	3	06/09/2022	1	7	3	9	0	628	24	Wild Carnivores	2	Tracks	31	African Civet	1	Active	0	NA	0	06/09/2022
452697	494	532	3	06/09/2022	1	7	3	9	0	629	24	Wild Carnivores	2	Tracks	31	African Civet	2	Recent	0	NA	0	06/09/2022
452700	494	532	3	06/09/2022	1	7	3	9	0	641	24	Wild Carnivores	2	Tracks	32	Cape Genet	1	Active	0	NA	0	06/09/2022
452701	494	532	3	06/09/2022	1	7	3	9	0	642	24	Wild Carnivores	2	Tracks	32	Cape Genet	2	Recent	0	NA	0	06/09/2022
452704	494	532	3	06/09/2022	1	7	3	9	0	654	24	Wild Carnivores	2	Tracks	41	Spotted Hyena	1	Active	0	NA	0	06/09/2022
452705	494	532	3	06/09/2022	1	7	3	9	0	655	24	Wild Carnivores	2	Tracks	41	Spotted Hyena	2	Recent	0	NA	0	06/09/2022
452708	494	532	3	06/09/2022	1	7	3	9	0	667	24	Wild Carnivores	2	Tracks	51	African Wild Dog	1	Active	0	NA	0	06/09/2022
452709	494	532	3	06/09/2022	1	7	3	9	0	668	24	Wild Carnivores	2	Tracks	51	African Wild Dog	2	Recent	0	NA	0	06/09/2022
452712	494	532	3	06/09/2022	1	7	3	9	0	680	24	Wild Carnivores	2	Tracks	52	Side Striped Jackal	1	Active	0	NA	0	06/09/2022
452713	494	532	3	06/09/2022	1	7	3	9	0	681	24	Wild Carnivores	2	Tracks	52	Side Striped Jackal	2	Recent	0	NA	0	06/09/2022
452716	494	532	3	06/09/2022	1	7	3	9	0	693	24	Wild Carnivores	2	Tracks	61	Slender Mongoose	1	Active	0	NA	0	06/09/2022
452717	494	532	3	06/09/2022	1	7	3	9	0	694	24	Wild Carnivores	2	Tracks	61	Slender Mongoose	2	Recent	0	NA	0	06/09/2022
452720	494	532	3	06/09/2022	1	7	3	9	0	706	24	Wild Carnivores	2	Tracks	62	Banded Mongoose	1	Active	0	NA	0	06/09/2022
452721	494	532	3	06/09/2022	1	7	3	9	0	707	24	Wild Carnivores	2	Tracks	62	Banded Mongoose	2	Recent	0	NA	0	06/09/2022
452724	494	532	3	06/09/2022	1	7	3	9	0	719	24	Wild Carnivores	2	Tracks	63	Water Mongoose	1	Active	0	NA	0	06/09/2022
452725	494	532	3	06/09/2022	1	7	3	9	0	720	24	Wild Carnivores	2	Tracks	63	Water Mongoose	2	Recent	0	NA	0	06/09/2022
452728	494	532	3	06/09/2022	1	7	3	9	0	732	24	Wild Carnivores	2	Tracks	64	White Tailed Mongoose	1	Active	0	NA	0	06/09/2022
452729	494	532	3	06/09/2022	1	7	3	9	0	733	24	Wild Carnivores	2	Tracks	64	White Tailed Mongoose	2	Recent	0	NA	0	06/09/2022
452732	494	532	3	06/09/2022	1	7	3	9	0	745	24	Wild Carnivores	2	Tracks	71	Honey Badger	1	Active	0	NA	0	06/09/2022
452733	494	532	3	06/09/2022	1	7	3	9	0	746	24	Wild Carnivores	2	Tracks	71	Honey Badger	2	Recent	0	NA	0	06/09/2022
452736	494	532	3	06/09/2022	1	7	3	9	0	758	24	Wild Carnivores	2	Tracks	81	African Clawless Otter	1	Active	0	NA	0	06/09/2022
452737	494	532	3	06/09/2022	1	7	3	9	0	759	24	Wild Carnivores	2	Tracks	81	African Clawless Otter	2	Recent	0	NA	0	06/09/2022
452740	494	532	3	06/09/2022	1	7	3	9	0	593	24	Wild Carnivores	3	Spoor	11	Lion	1	Active	0	NA	0	06/09/2022
452741	494	532	3	06/09/2022	1	7	3	9	0	594	24	Wild Carnivores	3	Spoor	11	Lion	2	Recent	0	NA	0	06/09/2022
452744	494	532	3	06/09/2022	1	7	3	9	0	606	24	Wild Carnivores	3	Spoor	12	Leopard	1	Active	0	NA	0	06/09/2022
452745	494	532	3	06/09/2022	1	7	3	9	0	607	24	Wild Carnivores	3	Spoor	12	Leopard	2	Recent	0	NA	0	06/09/2022
452748	494	532	3	06/09/2022	1	7	3	9	0	619	24	Wild Carnivores	3	Spoor	21	African Wild Cat	1	Active	0	NA	0	06/09/2022
452749	494	532	3	06/09/2022	1	7	3	9	0	620	24	Wild Carnivores	3	Spoor	21	African Wild Cat	2	Recent	0	NA	0	06/09/2022
452752	494	532	3	06/09/2022	1	7	3	9	0	632	24	Wild Carnivores	3	Spoor	31	African Civet	1	Active	0	NA	0	06/09/2022
452753	494	532	3	06/09/2022	1	7	3	9	0	633	24	Wild Carnivores	3	Spoor	31	African Civet	2	Recent	0	NA	0	06/09/2022
452756	494	532	3	06/09/2022	1	7	3	9	0	645	24	Wild Carnivores	3	Spoor	32	Cape Genet	1	Active	0	NA	0	06/09/2022
452757	494	532	3	06/09/2022	1	7	3	9	0	646	24	Wild Carnivores	3	Spoor	32	Cape Genet	2	Recent	0	NA	0	06/09/2022
452760	494	532	3	06/09/2022	1	7	3	9	0	658	24	Wild Carnivores	3	Spoor	41	Spotted Hyena	1	Active	0	NA	0	06/09/2022
452761	494	532	3	06/09/2022	1	7	3	9	0	659	24	Wild Carnivores	3	Spoor	41	Spotted Hyena	2	Recent	0	NA	0	06/09/2022
452764	494	532	3	06/09/2022	1	7	3	9	0	671	24	Wild Carnivores	3	Spoor	51	African Wild Dog	1	Active	0	NA	0	06/09/2022
452765	494	532	3	06/09/2022	1	7	3	9	0	672	24	Wild Carnivores	3	Spoor	51	African Wild Dog	2	Recent	0	NA	0	06/09/2022
452768	494	532	3	06/09/2022	1	7	3	9	0	684	24	Wild Carnivores	3	Spoor	52	Side Striped Jackal	1	Active	0	NA	0	06/09/2022
452769	494	532	3	06/09/2022	1	7	3	9	0	685	24	Wild Carnivores	3	Spoor	52	Side Striped Jackal	2	Recent	0	NA	0	06/09/2022
452772	494	532	3	06/09/2022	1	7	3	9	0	697	24	Wild Carnivores	3	Spoor	61	Slender Mongoose	1	Active	0	NA	0	06/09/2022
452773	494	532	3	06/09/2022	1	7	3	9	0	698	24	Wild Carnivores	3	Spoor	61	Slender Mongoose	2	Recent	0	NA	0	06/09/2022
452776	494	532	3	06/09/2022	1	7	3	9	0	710	24	Wild Carnivores	3	Spoor	62	Banded Mongoose	1	Active	0	NA	0	06/09/2022
452777	494	532	3	06/09/2022	1	7	3	9	0	711	24	Wild Carnivores	3	Spoor	62	Banded Mongoose	2	Recent	0	NA	0	06/09/2022
452780	494	532	3	06/09/2022	1	7	3	9	0	723	24	Wild Carnivores	3	Spoor	63	Water Mongoose	1	Active	0	NA	0	06/09/2022
452781	494	532	3	06/09/2022	1	7	3	9	0	724	24	Wild Carnivores	3	Spoor	63	Water Mongoose	2	Recent	0	NA	0	06/09/2022
452784	494	532	3	06/09/2022	1	7	3	9	0	736	24	Wild Carnivores	3	Spoor	64	White Tailed Mongoose	1	Active	0	NA	0	06/09/2022
452785	494	532	3	06/09/2022	1	7	3	9	0	737	24	Wild Carnivores	3	Spoor	64	White Tailed Mongoose	2	Recent	0	NA	0	06/09/2022
452788	494	532	3	06/09/2022	1	7	3	9	0	749	24	Wild Carnivores	3	Spoor	71	Honey Badger	1	Active	0	NA	0	06/09/2022
452789	494	532	3	06/09/2022	1	7	3	9	0	750	24	Wild Carnivores	3	Spoor	71	Honey Badger	2	Recent	0	NA	0	06/09/2022
452792	494	532	3	06/09/2022	1	7	3	9	0	762	24	Wild Carnivores	3	Spoor	81	African Clawless Otter	1	Active	0	NA	0	06/09/2022
452793	494	532	3	06/09/2022	1	7	3	9	0	763	24	Wild Carnivores	3	Spoor	81	African Clawless Otter	2	Recent	0	NA	0	06/09/2022
452796	494	532	3	06/09/2022	1	7	3	9	0	597	24	Wild Carnivores	4	Other Signs	11	Lion	1	Active	0	NA	0	06/09/2022
452797	494	532	3	06/09/2022	1	7	3	9	0	598	24	Wild Carnivores	4	Other Signs	11	Lion	2	Recent	0	NA	0	06/09/2022
452800	494	532	3	06/09/2022	1	7	3	9	0	610	24	Wild Carnivores	4	Other Signs	12	Leopard	1	Active	0	NA	0	06/09/2022
452801	494	532	3	06/09/2022	1	7	3	9	0	611	24	Wild Carnivores	4	Other Signs	12	Leopard	2	Recent	0	NA	0	06/09/2022
452804	494	532	3	06/09/2022	1	7	3	9	0	623	24	Wild Carnivores	4	Other Signs	21	African Wild Cat	1	Active	0	NA	0	06/09/2022
452805	494	532	3	06/09/2022	1	7	3	9	0	624	24	Wild Carnivores	4	Other Signs	21	African Wild Cat	2	Recent	0	NA	0	06/09/2022
452808	494	532	3	06/09/2022	1	7	3	9	0	636	24	Wild Carnivores	4	Other Signs	31	African Civet	1	Active	0	NA	0	06/09/2022
452809	494	532	3	06/09/2022	1	7	3	9	0	637	24	Wild Carnivores	4	Other Signs	31	African Civet	2	Recent	0	NA	0	06/09/2022
452812	494	532	3	06/09/2022	1	7	3	9	0	649	24	Wild Carnivores	4	Other Signs	32	Cape Genet	1	Active	0	NA	0	06/09/2022
452813	494	532	3	06/09/2022	1	7	3	9	0	650	24	Wild Carnivores	4	Other Signs	32	Cape Genet	2	Recent	0	NA	0	06/09/2022
452816	494	532	3	06/09/2022	1	7	3	9	0	662	24	Wild Carnivores	4	Other Signs	41	Spotted Hyena	1	Active	0	NA	0	06/09/2022
452817	494	532	3	06/09/2022	1	7	3	9	0	663	24	Wild Carnivores	4	Other Signs	41	Spotted Hyena	2	Recent	0	NA	0	06/09/2022
452820	494	532	3	06/09/2022	1	7	3	9	0	675	24	Wild Carnivores	4	Other Signs	51	African Wild Dog	1	Active	0	NA	0	06/09/2022
452821	494	532	3	06/09/2022	1	7	3	9	0	676	24	Wild Carnivores	4	Other Signs	51	African Wild Dog	2	Recent	0	NA	0	06/09/2022
452824	494	532	3	06/09/2022	1	7	3	9	0	688	24	Wild Carnivores	4	Other Signs	52	Side Striped Jackal	1	Active	0	NA	0	06/09/2022
452825	494	532	3	06/09/2022	1	7	3	9	0	689	24	Wild Carnivores	4	Other Signs	52	Side Striped Jackal	2	Recent	0	NA	0	06/09/2022
452828	494	532	3	06/09/2022	1	7	3	9	0	701	24	Wild Carnivores	4	Other Signs	61	Slender Mongoose	1	Active	0	NA	0	06/09/2022
452829	494	532	3	06/09/2022	1	7	3	9	0	702	24	Wild Carnivores	4	Other Signs	61	Slender Mongoose	2	Recent	0	NA	0	06/09/2022
452832	494	532	3	06/09/2022	1	7	3	9	0	714	24	Wild Carnivores	4	Other Signs	62	Banded Mongoose	1	Active	0	NA	0	06/09/2022
452833	494	532	3	06/09/2022	1	7	3	9	0	715	24	Wild Carnivores	4	Other Signs	62	Banded Mongoose	2	Recent	0	NA	0	06/09/2022
452836	494	532	3	06/09/2022	1	7	3	9	0	727	24	Wild Carnivores	4	Other Signs	63	Water Mongoose	1	Active	0	NA	0	06/09/2022
452837	494	532	3	06/09/2022	1	7	3	9	0	728	24	Wild Carnivores	4	Other Signs	63	Water Mongoose	2	Recent	0	NA	0	06/09/2022
452840	494	532	3	06/09/2022	1	7	3	9	0	740	24	Wild Carnivores	4	Other Signs	64	White Tailed Mongoose	1	Active	0	NA	0	06/09/2022
452841	494	532	3	06/09/2022	1	7	3	9	0	741	24	Wild Carnivores	4	Other Signs	64	White Tailed Mongoose	2	Recent	0	NA	0	06/09/2022
452844	494	532	3	06/09/2022	1	7	3	9	0	753	24	Wild Carnivores	4	Other Signs	71	Honey Badger	1	Active	0	NA	0	06/09/2022
452845	494	532	3	06/09/2022	1	7	3	9	0	754	24	Wild Carnivores	4	Other Signs	71	Honey Badger	2	Recent	0	NA	0	06/09/2022
452848	494	532	3	06/09/2022	1	7	3	9	0	766	24	Wild Carnivores	4	Other Signs	81	African Clawless Otter	1	Active	0	NA	0	06/09/2022
452849	494	532	3	06/09/2022	1	7	3	9	0	767	24	Wild Carnivores	4	Other Signs	81	African Clawless Otter	2	Recent	0	NA	0	06/09/2022
452851	494	532	3	06/09/2022	1	7	3	9	0	770	25	Primates and Prosimians	1	Direct Sighting	1	Lesser Galago	1	Active	0	NA	0	06/09/2022
452852	494	532	3	06/09/2022	1	7	3	9	0	783	25	Primates and Prosimians	1	Direct Sighting	2	Greater Galago	1	Active	0	NA	0	06/09/2022
452853	494	532	3	06/09/2022	1	7	3	9	0	796	25	Primates and Prosimians	1	Direct Sighting	3	Baboon	1	Active	0	NA	0	06/09/2022
452854	494	532	3	06/09/2022	1	7	3	9	0	809	25	Primates and Prosimians	1	Direct Sighting	4	Vervet	1	Active	0	NA	0	06/09/2022
452855	494	532	3	06/09/2022	1	7	3	9	0	822	25	Primates and Prosimians	1	Direct Sighting	5	Blue Monkey	1	Active	0	NA	0	06/09/2022
452857	494	532	3	06/09/2022	1	7	3	9	0	771	25	Primates and Prosimians	2	Tracks	1	Lesser Galago	1	Active	0	NA	0	06/09/2022
452858	494	532	3	06/09/2022	1	7	3	9	0	772	25	Primates and Prosimians	2	Tracks	1	Lesser Galago	2	Recent	0	NA	0	06/09/2022
452861	494	532	3	06/09/2022	1	7	3	9	0	784	25	Primates and Prosimians	2	Tracks	2	Greater Galago	1	Active	0	NA	0	06/09/2022
452862	494	532	3	06/09/2022	1	7	3	9	0	785	25	Primates and Prosimians	2	Tracks	2	Greater Galago	2	Recent	0	NA	0	06/09/2022
452865	494	532	3	06/09/2022	1	7	3	9	0	797	25	Primates and Prosimians	2	Tracks	3	Baboon	1	Active	0	NA	0	06/09/2022
452866	494	532	3	06/09/2022	1	7	3	9	0	798	25	Primates and Prosimians	2	Tracks	3	Baboon	2	Recent	0	NA	0	06/09/2022
452869	494	532	3	06/09/2022	1	7	3	9	0	810	25	Primates and Prosimians	2	Tracks	4	Vervet	1	Active	0	NA	0	06/09/2022
452870	494	532	3	06/09/2022	1	7	3	9	0	811	25	Primates and Prosimians	2	Tracks	4	Vervet	2	Recent	0	NA	0	06/09/2022
452873	494	532	3	06/09/2022	1	7	3	9	0	823	25	Primates and Prosimians	2	Tracks	5	Blue Monkey	1	Active	0	NA	0	06/09/2022
452874	494	532	3	06/09/2022	1	7	3	9	0	824	25	Primates and Prosimians	2	Tracks	5	Blue Monkey	2	Recent	0	NA	0	06/09/2022
452877	494	532	3	06/09/2022	1	7	3	9	0	775	25	Primates and Prosimians	3	Spoor	1	Lesser Galago	1	Active	0	NA	0	06/09/2022
452878	494	532	3	06/09/2022	1	7	3	9	0	776	25	Primates and Prosimians	3	Spoor	1	Lesser Galago	2	Recent	0	NA	0	06/09/2022
452881	494	532	3	06/09/2022	1	7	3	9	0	788	25	Primates and Prosimians	3	Spoor	2	Greater Galago	1	Active	0	NA	0	06/09/2022
452882	494	532	3	06/09/2022	1	7	3	9	0	789	25	Primates and Prosimians	3	Spoor	2	Greater Galago	2	Recent	0	NA	0	06/09/2022
452885	494	532	3	06/09/2022	1	7	3	9	0	801	25	Primates and Prosimians	3	Spoor	3	Baboon	1	Active	0	NA	0	06/09/2022
452886	494	532	3	06/09/2022	1	7	3	9	0	802	25	Primates and Prosimians	3	Spoor	3	Baboon	2	Recent	0	NA	0	06/09/2022
452889	494	532	3	06/09/2022	1	7	3	9	0	814	25	Primates and Prosimians	3	Spoor	4	Vervet	1	Active	0	NA	0	06/09/2022
452890	494	532	3	06/09/2022	1	7	3	9	0	815	25	Primates and Prosimians	3	Spoor	4	Vervet	2	Recent	0	NA	0	06/09/2022
452893	494	532	3	06/09/2022	1	7	3	9	0	827	25	Primates and Prosimians	3	Spoor	5	Blue Monkey	1	Active	0	NA	0	06/09/2022
452894	494	532	3	06/09/2022	1	7	3	9	0	828	25	Primates and Prosimians	3	Spoor	5	Blue Monkey	2	Recent	0	NA	0	06/09/2022
452897	494	532	3	06/09/2022	1	7	3	9	0	779	25	Primates and Prosimians	4	Other Signs	1	Lesser Galago	1	Active	0	NA	0	06/09/2022
452898	494	532	3	06/09/2022	1	7	3	9	0	780	25	Primates and Prosimians	4	Other Signs	1	Lesser Galago	2	Recent	0	NA	0	06/09/2022
452901	494	532	3	06/09/2022	1	7	3	9	0	792	25	Primates and Prosimians	4	Other Signs	2	Greater Galago	1	Active	0	NA	0	06/09/2022
452902	494	532	3	06/09/2022	1	7	3	9	0	793	25	Primates and Prosimians	4	Other Signs	2	Greater Galago	2	Recent	0	NA	0	06/09/2022
452905	494	532	3	06/09/2022	1	7	3	9	0	805	25	Primates and Prosimians	4	Other Signs	3	Baboon	1	Active	0	NA	0	06/09/2022
452906	494	532	3	06/09/2022	1	7	3	9	0	806	25	Primates and Prosimians	4	Other Signs	3	Baboon	2	Recent	0	NA	0	06/09/2022
452909	494	532	3	06/09/2022	1	7	3	9	0	818	25	Primates and Prosimians	4	Other Signs	4	Vervet	1	Active	0	NA	0	06/09/2022
452910	494	532	3	06/09/2022	1	7	3	9	0	819	25	Primates and Prosimians	4	Other Signs	4	Vervet	2	Recent	0	NA	0	06/09/2022
452913	494	532	3	06/09/2022	1	7	3	9	0	831	25	Primates and Prosimians	4	Other Signs	5	Blue Monkey	1	Active	0	NA	0	06/09/2022
452914	494	532	3	06/09/2022	1	7	3	9	0	832	25	Primates and Prosimians	4	Other Signs	5	Blue Monkey	2	Recent	0	NA	0	06/09/2022
452916	494	532	3	06/09/2022	1	7	3	9	0	835	26	Rodents	1	Direct Sighting	11	Porcupine	1	Active	0	NA	0	06/09/2022
452917	494	532	3	06/09/2022	1	7	3	9	0	848	26	Rodents	1	Direct Sighting	12	Brush Tailed Porcupine	1	Active	0	NA	0	06/09/2022
452919	494	532	3	06/09/2022	1	7	3	9	0	836	26	Rodents	2	Tracks	11	Porcupine	1	Active	0	NA	0	06/09/2022
452920	494	532	3	06/09/2022	1	7	3	9	0	837	26	Rodents	2	Tracks	11	Porcupine	2	Recent	0	NA	0	06/09/2022
452923	494	532	3	06/09/2022	1	7	3	9	0	849	26	Rodents	2	Tracks	12	Brush Tailed Porcupine	1	Active	0	NA	0	06/09/2022
452924	494	532	3	06/09/2022	1	7	3	9	0	850	26	Rodents	2	Tracks	12	Brush Tailed Porcupine	2	Recent	0	NA	0	06/09/2022
452927	494	532	3	06/09/2022	1	7	3	9	0	840	26	Rodents	3	Spoor	11	Porcupine	1	Active	0	NA	0	06/09/2022
452928	494	532	3	06/09/2022	1	7	3	9	0	841	26	Rodents	3	Spoor	11	Porcupine	2	Recent	0	NA	0	06/09/2022
452931	494	532	3	06/09/2022	1	7	3	9	0	853	26	Rodents	3	Spoor	12	Brush Tailed Porcupine	1	Active	0	NA	0	06/09/2022
452932	494	532	3	06/09/2022	1	7	3	9	0	854	26	Rodents	3	Spoor	12	Brush Tailed Porcupine	2	Recent	0	NA	0	06/09/2022
452935	494	532	3	06/09/2022	1	7	3	9	0	844	26	Rodents	4	Other Signs	11	Porcupine	1	Active	0	NA	0	06/09/2022
452936	494	532	3	06/09/2022	1	7	3	9	0	845	26	Rodents	4	Other Signs	11	Porcupine	2	Recent	0	NA	0	06/09/2022
452939	494	532	3	06/09/2022	1	7	3	9	0	857	26	Rodents	4	Other Signs	12	Brush Tailed Porcupine	1	Active	0	NA	0	06/09/2022
452940	494	532	3	06/09/2022	1	7	3	9	0	858	26	Rodents	4	Other Signs	12	Brush Tailed Porcupine	2	Recent	0	NA	0	06/09/2022
452942	494	532	3	06/09/2022	1	7	3	9	0	861	27	Macroscelidea	1	Direct Sighting	11	Sengi	1	Active	0	NA	0	06/09/2022
452944	494	532	3	06/09/2022	1	7	3	9	0	862	27	Macroscelidea	2	Tracks	11	Sengi	1	Active	0	NA	0	06/09/2022
452945	494	532	3	06/09/2022	1	7	3	9	0	863	27	Macroscelidea	2	Tracks	11	Sengi	2	Recent	0	NA	0	06/09/2022
452948	494	532	3	06/09/2022	1	7	3	9	0	866	27	Macroscelidea	3	Spoor	11	Sengi	1	Active	0	NA	0	06/09/2022
452949	494	532	3	06/09/2022	1	7	3	9	0	867	27	Macroscelidea	3	Spoor	11	Sengi	2	Recent	0	NA	0	06/09/2022
452952	494	532	3	06/09/2022	1	7	3	9	0	870	27	Macroscelidea	4	Other Signs	11	Sengi	1	Active	0	NA	0	06/09/2022
452953	494	532	3	06/09/2022	1	7	3	9	0	871	27	Macroscelidea	4	Other Signs	11	Sengi	2	Recent	0	NA	0	06/09/2022
452955	494	532	3	06/09/2022	1	7	3	9	0	874	28	Tubulidentata	1	Direct Sighting	11	Ardvaark	1	Active	0	NA	0	06/09/2022
452957	494	532	3	06/09/2022	1	7	3	9	0	875	28	Tubulidentata	2	Tracks	11	Ardvaark	1	Active	0	NA	0	06/09/2022
452958	494	532	3	06/09/2022	1	7	3	9	0	876	28	Tubulidentata	2	Tracks	11	Ardvaark	2	Recent	0	NA	0	06/09/2022
452961	494	532	3	06/09/2022	1	7	3	9	0	879	28	Tubulidentata	3	Spoor	11	Ardvaark	1	Active	0	NA	0	06/09/2022
452962	494	532	3	06/09/2022	1	7	3	9	0	880	28	Tubulidentata	3	Spoor	11	Ardvaark	2	Recent	0	NA	0	06/09/2022
452965	494	532	3	06/09/2022	1	7	3	9	0	883	28	Tubulidentata	4	Other Signs	11	Ardvaark	1	Active	0	NA	0	06/09/2022
452966	494	532	3	06/09/2022	1	7	3	9	0	884	28	Tubulidentata	4	Other Signs	11	Ardvaark	2	Recent	0	NA	0	06/09/2022
453053	495	695	3	06/09/2022	1	7	4	14	0	55	21	Humans	1	Direct Sighting	1	ILUMA Personnel	1	Active	0	NA	0	06/09/2022
453054	495	695	3	06/09/2022	1	7	4	14	0	68	21	Humans	1	Direct Sighting	2	NNP Rangers	1	Active	0	NA	0	06/09/2022
453055	495	695	3	06/09/2022	1	7	4	14	0	81	21	Humans	1	Direct Sighting	3	Hunting Company Staff	1	Active	0	NA	0	06/09/2022
453056	495	695	3	06/09/2022	1	7	4	14	0	94	21	Humans	1	Direct Sighting	4	Other Authorised Personnel	1	Active	0	NA	0	06/09/2022
453057	495	695	3	06/09/2022	1	7	4	14	0	107	21	Humans	1	Direct Sighting	5	Community Legal Presence Inside ILUMA	1	Active	0	NA	0	06/09/2022
453058	495	695	3	06/09/2022	1	7	4	14	0	120	21	Humans	1	Direct Sighting	6	Community Legal Presence Outsideside ILUMA	1	Active	0	NA	0	06/09/2022
453059	495	695	3	06/09/2022	1	7	4	14	0	133	21	Humans	1	Direct Sighting	7	Charcoal Transport	1	Active	0	NA	0	06/09/2022
453060	495	695	3	06/09/2022	1	7	4	14	0	146	21	Humans	1	Direct Sighting	8	Timber Harvesting	1	Active	0	1	1	06/09/2022
453061	495	695	3	06/09/2022	1	7	4	14	0	159	21	Humans	1	Direct Sighting	9	Timber Transport	1	Active	0	NA	0	06/09/2022
453062	495	695	3	06/09/2022	1	7	4	14	0	172	21	Humans	1	Direct Sighting	10	Fish Harvesting	1	Active	0	NA	0	06/09/2022
453063	495	695	3	06/09/2022	1	7	4	14	0	185	21	Humans	1	Direct Sighting	11	Fish Transport	1	Active	0	NA	0	06/09/2022
453064	495	695	3	06/09/2022	1	7	4	14	0	198	21	Humans	1	Direct Sighting	12	Community Illegal Presence inside ILUMA	1	Active	0	3	3	06/09/2022
453065	495	695	3	06/09/2022	1	7	4	14	0	211	21	Humans	1	Direct Sighting	13	Charcoal Burner	1	Active	0	NA	0	06/09/2022
453067	495	695	3	06/09/2022	1	7	4	14	0	56	21	Humans	2	Tracks	1	ILUMA Personnel	1	Active	0	NA	0	06/09/2022
453068	495	695	3	06/09/2022	1	7	4	14	0	57	21	Humans	2	Tracks	1	ILUMA Personnel	2	Recent	0	NA	0	06/09/2022
453071	495	695	3	06/09/2022	1	7	4	14	0	69	21	Humans	2	Tracks	2	NNP Rangers	1	Active	0	NA	0	06/09/2022
453072	495	695	3	06/09/2022	1	7	4	14	0	70	21	Humans	2	Tracks	2	NNP Rangers	2	Recent	0	NA	0	06/09/2022
453075	495	695	3	06/09/2022	1	7	4	14	0	82	21	Humans	2	Tracks	3	Hunting Company Staff	1	Active	0	NA	0	06/09/2022
453076	495	695	3	06/09/2022	1	7	4	14	0	83	21	Humans	2	Tracks	3	Hunting Company Staff	2	Recent	0	NA	0	06/09/2022
453079	495	695	3	06/09/2022	1	7	4	14	0	95	21	Humans	2	Tracks	4	Other Authorised Personnel	1	Active	0	NA	0	06/09/2022
453080	495	695	3	06/09/2022	1	7	4	14	0	96	21	Humans	2	Tracks	4	Other Authorised Personnel	2	Recent	0	NA	0	06/09/2022
453083	495	695	3	06/09/2022	1	7	4	14	0	108	21	Humans	2	Tracks	5	Community Legal Presence Inside ILUMA	1	Active	0	NA	0	06/09/2022
453084	495	695	3	06/09/2022	1	7	4	14	0	109	21	Humans	2	Tracks	5	Community Legal Presence Inside ILUMA	2	Recent	0	NA	0	06/09/2022
453087	495	695	3	06/09/2022	1	7	4	14	0	121	21	Humans	2	Tracks	6	Community Legal Presence Outsideside ILUMA	1	Active	0	NA	0	06/09/2022
453088	495	695	3	06/09/2022	1	7	4	14	0	122	21	Humans	2	Tracks	6	Community Legal Presence Outsideside ILUMA	2	Recent	0	NA	0	06/09/2022
453091	495	695	3	06/09/2022	1	7	4	14	0	134	21	Humans	2	Tracks	7	Charcoal Transport	1	Active	0	NA	0	06/09/2022
453092	495	695	3	06/09/2022	1	7	4	14	0	135	21	Humans	2	Tracks	7	Charcoal Transport	2	Recent	0	NA	0	06/09/2022
453095	495	695	3	06/09/2022	1	7	4	14	0	147	21	Humans	2	Tracks	8	Timber Harvesting	1	Active	0	NA	0	06/09/2022
453096	495	695	3	06/09/2022	1	7	4	14	0	148	21	Humans	2	Tracks	8	Timber Harvesting	2	Recent	0	NA	0	06/09/2022
453099	495	695	3	06/09/2022	1	7	4	14	0	160	21	Humans	2	Tracks	9	Timber Transport	1	Active	0	NA	0	06/09/2022
453100	495	695	3	06/09/2022	1	7	4	14	0	161	21	Humans	2	Tracks	9	Timber Transport	2	Recent	0	NA	0	06/09/2022
453103	495	695	3	06/09/2022	1	7	4	14	0	173	21	Humans	2	Tracks	10	Fish Harvesting	1	Active	0	NA	0	06/09/2022
453104	495	695	3	06/09/2022	1	7	4	14	0	174	21	Humans	2	Tracks	10	Fish Harvesting	2	Recent	0	NA	0	06/09/2022
453107	495	695	3	06/09/2022	1	7	4	14	0	186	21	Humans	2	Tracks	11	Fish Transport	1	Active	0	NA	0	06/09/2022
453108	495	695	3	06/09/2022	1	7	4	14	0	187	21	Humans	2	Tracks	11	Fish Transport	2	Recent	0	NA	0	06/09/2022
453111	495	695	3	06/09/2022	1	7	4	14	0	199	21	Humans	2	Tracks	12	Community Illegal Presence inside ILUMA	1	Active	0	1	1	06/09/2022
453112	495	695	3	06/09/2022	1	7	4	14	0	200	21	Humans	2	Tracks	12	Community Illegal Presence inside ILUMA	2	Recent	0	2	2	06/09/2022
453115	495	695	3	06/09/2022	1	7	4	14	0	212	21	Humans	2	Tracks	13	Charcoal Burner	1	Active	0	NA	0	06/09/2022
453116	495	695	3	06/09/2022	1	7	4	14	0	213	21	Humans	2	Tracks	13	Charcoal Burner	2	Recent	0	NA	0	06/09/2022
453119	495	695	3	06/09/2022	1	7	4	14	0	60	21	Humans	3	Spoor	1	ILUMA Personnel	1	Active	0	NA	0	06/09/2022
453120	495	695	3	06/09/2022	1	7	4	14	0	61	21	Humans	3	Spoor	1	ILUMA Personnel	2	Recent	0	NA	0	06/09/2022
453123	495	695	3	06/09/2022	1	7	4	14	0	73	21	Humans	3	Spoor	2	NNP Rangers	1	Active	0	NA	0	06/09/2022
453124	495	695	3	06/09/2022	1	7	4	14	0	74	21	Humans	3	Spoor	2	NNP Rangers	2	Recent	0	NA	0	06/09/2022
453127	495	695	3	06/09/2022	1	7	4	14	0	86	21	Humans	3	Spoor	3	Hunting Company Staff	1	Active	0	NA	0	06/09/2022
453128	495	695	3	06/09/2022	1	7	4	14	0	87	21	Humans	3	Spoor	3	Hunting Company Staff	2	Recent	0	NA	0	06/09/2022
453131	495	695	3	06/09/2022	1	7	4	14	0	99	21	Humans	3	Spoor	4	Other Authorised Personnel	1	Active	0	NA	0	06/09/2022
453132	495	695	3	06/09/2022	1	7	4	14	0	100	21	Humans	3	Spoor	4	Other Authorised Personnel	2	Recent	0	NA	0	06/09/2022
453135	495	695	3	06/09/2022	1	7	4	14	0	112	21	Humans	3	Spoor	5	Community Legal Presence Inside ILUMA	1	Active	0	NA	0	06/09/2022
453136	495	695	3	06/09/2022	1	7	4	14	0	113	21	Humans	3	Spoor	5	Community Legal Presence Inside ILUMA	2	Recent	0	NA	0	06/09/2022
453139	495	695	3	06/09/2022	1	7	4	14	0	125	21	Humans	3	Spoor	6	Community Legal Presence Outsideside ILUMA	1	Active	0	NA	0	06/09/2022
453140	495	695	3	06/09/2022	1	7	4	14	0	126	21	Humans	3	Spoor	6	Community Legal Presence Outsideside ILUMA	2	Recent	0	NA	0	06/09/2022
453143	495	695	3	06/09/2022	1	7	4	14	0	138	21	Humans	3	Spoor	7	Charcoal Transport	1	Active	0	NA	0	06/09/2022
453144	495	695	3	06/09/2022	1	7	4	14	0	139	21	Humans	3	Spoor	7	Charcoal Transport	2	Recent	0	NA	0	06/09/2022
453147	495	695	3	06/09/2022	1	7	4	14	0	151	21	Humans	3	Spoor	8	Timber Harvesting	1	Active	0	NA	0	06/09/2022
453148	495	695	3	06/09/2022	1	7	4	14	0	152	21	Humans	3	Spoor	8	Timber Harvesting	2	Recent	0	NA	0	06/09/2022
453151	495	695	3	06/09/2022	1	7	4	14	0	164	21	Humans	3	Spoor	9	Timber Transport	1	Active	0	NA	0	06/09/2022
453152	495	695	3	06/09/2022	1	7	4	14	0	165	21	Humans	3	Spoor	9	Timber Transport	2	Recent	0	NA	0	06/09/2022
453155	495	695	3	06/09/2022	1	7	4	14	0	177	21	Humans	3	Spoor	10	Fish Harvesting	1	Active	0	NA	0	06/09/2022
453156	495	695	3	06/09/2022	1	7	4	14	0	178	21	Humans	3	Spoor	10	Fish Harvesting	2	Recent	0	NA	0	06/09/2022
453159	495	695	3	06/09/2022	1	7	4	14	0	190	21	Humans	3	Spoor	11	Fish Transport	1	Active	0	NA	0	06/09/2022
453160	495	695	3	06/09/2022	1	7	4	14	0	191	21	Humans	3	Spoor	11	Fish Transport	2	Recent	0	NA	0	06/09/2022
453163	495	695	3	06/09/2022	1	7	4	14	0	203	21	Humans	3	Spoor	12	Community Illegal Presence inside ILUMA	1	Active	0	NA	0	06/09/2022
453164	495	695	3	06/09/2022	1	7	4	14	0	204	21	Humans	3	Spoor	12	Community Illegal Presence inside ILUMA	2	Recent	0	NA	0	06/09/2022
453167	495	695	3	06/09/2022	1	7	4	14	0	216	21	Humans	3	Spoor	13	Charcoal Burner	1	Active	0	NA	0	06/09/2022
453168	495	695	3	06/09/2022	1	7	4	14	0	217	21	Humans	3	Spoor	13	Charcoal Burner	2	Recent	0	NA	0	06/09/2022
453171	495	695	3	06/09/2022	1	7	4	14	0	64	21	Humans	4	Other Signs	1	ILUMA Personnel	1	Active	0	NA	0	06/09/2022
453172	495	695	3	06/09/2022	1	7	4	14	0	65	21	Humans	4	Other Signs	1	ILUMA Personnel	2	Recent	0	NA	0	06/09/2022
453175	495	695	3	06/09/2022	1	7	4	14	0	77	21	Humans	4	Other Signs	2	NNP Rangers	1	Active	0	NA	0	06/09/2022
453176	495	695	3	06/09/2022	1	7	4	14	0	78	21	Humans	4	Other Signs	2	NNP Rangers	2	Recent	0	NA	0	06/09/2022
453179	495	695	3	06/09/2022	1	7	4	14	0	90	21	Humans	4	Other Signs	3	Hunting Company Staff	1	Active	0	NA	0	06/09/2022
453180	495	695	3	06/09/2022	1	7	4	14	0	91	21	Humans	4	Other Signs	3	Hunting Company Staff	2	Recent	0	NA	0	06/09/2022
453183	495	695	3	06/09/2022	1	7	4	14	0	103	21	Humans	4	Other Signs	4	Other Authorised Personnel	1	Active	0	NA	0	06/09/2022
453184	495	695	3	06/09/2022	1	7	4	14	0	104	21	Humans	4	Other Signs	4	Other Authorised Personnel	2	Recent	0	NA	0	06/09/2022
453187	495	695	3	06/09/2022	1	7	4	14	0	116	21	Humans	4	Other Signs	5	Community Legal Presence Inside ILUMA	1	Active	0	NA	0	06/09/2022
453188	495	695	3	06/09/2022	1	7	4	14	0	117	21	Humans	4	Other Signs	5	Community Legal Presence Inside ILUMA	2	Recent	0	NA	0	06/09/2022
453191	495	695	3	06/09/2022	1	7	4	14	0	129	21	Humans	4	Other Signs	6	Community Legal Presence Outsideside ILUMA	1	Active	0	NA	0	06/09/2022
453192	495	695	3	06/09/2022	1	7	4	14	0	130	21	Humans	4	Other Signs	6	Community Legal Presence Outsideside ILUMA	2	Recent	0	NA	0	06/09/2022
453195	495	695	3	06/09/2022	1	7	4	14	0	142	21	Humans	4	Other Signs	7	Charcoal Transport	1	Active	0	NA	0	06/09/2022
453196	495	695	3	06/09/2022	1	7	4	14	0	143	21	Humans	4	Other Signs	7	Charcoal Transport	2	Recent	0	NA	0	06/09/2022
453199	495	695	3	06/09/2022	1	7	4	14	0	155	21	Humans	4	Other Signs	8	Timber Harvesting	1	Active	0	NA	0	06/09/2022
453200	495	695	3	06/09/2022	1	7	4	14	0	156	21	Humans	4	Other Signs	8	Timber Harvesting	2	Recent	0	NA	0	06/09/2022
453203	495	695	3	06/09/2022	1	7	4	14	0	168	21	Humans	4	Other Signs	9	Timber Transport	1	Active	0	NA	0	06/09/2022
453204	495	695	3	06/09/2022	1	7	4	14	0	169	21	Humans	4	Other Signs	9	Timber Transport	2	Recent	0	NA	0	06/09/2022
453207	495	695	3	06/09/2022	1	7	4	14	0	181	21	Humans	4	Other Signs	10	Fish Harvesting	1	Active	0	NA	0	06/09/2022
453208	495	695	3	06/09/2022	1	7	4	14	0	182	21	Humans	4	Other Signs	10	Fish Harvesting	2	Recent	0	NA	0	06/09/2022
453211	495	695	3	06/09/2022	1	7	4	14	0	194	21	Humans	4	Other Signs	11	Fish Transport	1	Active	0	NA	0	06/09/2022
453212	495	695	3	06/09/2022	1	7	4	14	0	195	21	Humans	4	Other Signs	11	Fish Transport	2	Recent	0	NA	0	06/09/2022
453215	495	695	3	06/09/2022	1	7	4	14	0	207	21	Humans	4	Other Signs	12	Community Illegal Presence inside ILUMA	1	Active	0	NA	0	06/09/2022
453216	495	695	3	06/09/2022	1	7	4	14	0	208	21	Humans	4	Other Signs	12	Community Illegal Presence inside ILUMA	2	Recent	0	NA	0	06/09/2022
453219	495	695	3	06/09/2022	1	7	4	14	0	220	21	Humans	4	Other Signs	13	Charcoal Burner	1	Active	0	NA	0	06/09/2022
453220	495	695	3	06/09/2022	1	7	4	14	0	221	21	Humans	4	Other Signs	13	Charcoal Burner	2	Recent	0	NA	0	06/09/2022
453222	495	695	3	06/09/2022	1	7	4	14	0	224	22	Livestock and Work Animals	1	Direct Sighting	1	Cattle	1	Active	0	NA	0	06/09/2022
453223	495	695	3	06/09/2022	1	7	4	14	0	237	22	Livestock and Work Animals	1	Direct Sighting	2	Goats	1	Active	0	NA	0	06/09/2022
453224	495	695	3	06/09/2022	1	7	4	14	0	250	22	Livestock and Work Animals	1	Direct Sighting	3	Sheep	1	Active	0	NA	0	06/09/2022
453225	495	695	3	06/09/2022	1	7	4	14	0	263	22	Livestock and Work Animals	1	Direct Sighting	4	Rooster	1	Active	0	NA	0	06/09/2022
453226	495	695	3	06/09/2022	1	7	4	14	0	276	22	Livestock and Work Animals	1	Direct Sighting	5	Chicken	1	Active	0	NA	0	06/09/2022
453227	495	695	3	06/09/2022	1	7	4	14	0	289	22	Livestock and Work Animals	1	Direct Sighting	6	Dog	1	Active	0	NA	0	06/09/2022
453229	495	695	3	06/09/2022	1	7	4	14	0	225	22	Livestock and Work Animals	2	Tracks	1	Cattle	1	Active	0	NA	0	06/09/2022
453230	495	695	3	06/09/2022	1	7	4	14	0	226	22	Livestock and Work Animals	2	Tracks	1	Cattle	2	Recent	0	NA	0	06/09/2022
453233	495	695	3	06/09/2022	1	7	4	14	0	238	22	Livestock and Work Animals	2	Tracks	2	Goats	1	Active	0	NA	0	06/09/2022
453234	495	695	3	06/09/2022	1	7	4	14	0	239	22	Livestock and Work Animals	2	Tracks	2	Goats	2	Recent	0	NA	0	06/09/2022
453237	495	695	3	06/09/2022	1	7	4	14	0	251	22	Livestock and Work Animals	2	Tracks	3	Sheep	1	Active	0	NA	0	06/09/2022
453238	495	695	3	06/09/2022	1	7	4	14	0	252	22	Livestock and Work Animals	2	Tracks	3	Sheep	2	Recent	0	NA	0	06/09/2022
453241	495	695	3	06/09/2022	1	7	4	14	0	264	22	Livestock and Work Animals	2	Tracks	4	Rooster	1	Active	0	NA	0	06/09/2022
453242	495	695	3	06/09/2022	1	7	4	14	0	265	22	Livestock and Work Animals	2	Tracks	4	Rooster	2	Recent	0	NA	0	06/09/2022
453245	495	695	3	06/09/2022	1	7	4	14	0	277	22	Livestock and Work Animals	2	Tracks	5	Chicken	1	Active	0	NA	0	06/09/2022
453246	495	695	3	06/09/2022	1	7	4	14	0	278	22	Livestock and Work Animals	2	Tracks	5	Chicken	2	Recent	0	NA	0	06/09/2022
453249	495	695	3	06/09/2022	1	7	4	14	0	290	22	Livestock and Work Animals	2	Tracks	6	Dog	1	Active	0	NA	0	06/09/2022
453250	495	695	3	06/09/2022	1	7	4	14	0	291	22	Livestock and Work Animals	2	Tracks	6	Dog	2	Recent	0	NA	0	06/09/2022
453253	495	695	3	06/09/2022	1	7	4	14	0	229	22	Livestock and Work Animals	3	Spoor	1	Cattle	1	Active	0	NA	0	06/09/2022
453254	495	695	3	06/09/2022	1	7	4	14	0	230	22	Livestock and Work Animals	3	Spoor	1	Cattle	2	Recent	0	NA	0	06/09/2022
453257	495	695	3	06/09/2022	1	7	4	14	0	242	22	Livestock and Work Animals	3	Spoor	2	Goats	1	Active	0	NA	0	06/09/2022
453258	495	695	3	06/09/2022	1	7	4	14	0	243	22	Livestock and Work Animals	3	Spoor	2	Goats	2	Recent	0	NA	0	06/09/2022
453261	495	695	3	06/09/2022	1	7	4	14	0	255	22	Livestock and Work Animals	3	Spoor	3	Sheep	1	Active	0	NA	0	06/09/2022
453262	495	695	3	06/09/2022	1	7	4	14	0	256	22	Livestock and Work Animals	3	Spoor	3	Sheep	2	Recent	0	NA	0	06/09/2022
453265	495	695	3	06/09/2022	1	7	4	14	0	268	22	Livestock and Work Animals	3	Spoor	4	Rooster	1	Active	0	NA	0	06/09/2022
453266	495	695	3	06/09/2022	1	7	4	14	0	269	22	Livestock and Work Animals	3	Spoor	4	Rooster	2	Recent	0	NA	0	06/09/2022
453269	495	695	3	06/09/2022	1	7	4	14	0	281	22	Livestock and Work Animals	3	Spoor	5	Chicken	1	Active	0	NA	0	06/09/2022
453270	495	695	3	06/09/2022	1	7	4	14	0	282	22	Livestock and Work Animals	3	Spoor	5	Chicken	2	Recent	0	NA	0	06/09/2022
453273	495	695	3	06/09/2022	1	7	4	14	0	294	22	Livestock and Work Animals	3	Spoor	6	Dog	1	Active	0	NA	0	06/09/2022
453274	495	695	3	06/09/2022	1	7	4	14	0	295	22	Livestock and Work Animals	3	Spoor	6	Dog	2	Recent	0	NA	0	06/09/2022
453277	495	695	3	06/09/2022	1	7	4	14	0	233	22	Livestock and Work Animals	4	Other Signs	1	Cattle	1	Active	0	NA	0	06/09/2022
453278	495	695	3	06/09/2022	1	7	4	14	0	234	22	Livestock and Work Animals	4	Other Signs	1	Cattle	2	Recent	0	NA	0	06/09/2022
453281	495	695	3	06/09/2022	1	7	4	14	0	246	22	Livestock and Work Animals	4	Other Signs	2	Goats	1	Active	0	NA	0	06/09/2022
453282	495	695	3	06/09/2022	1	7	4	14	0	247	22	Livestock and Work Animals	4	Other Signs	2	Goats	2	Recent	0	NA	0	06/09/2022
453285	495	695	3	06/09/2022	1	7	4	14	0	259	22	Livestock and Work Animals	4	Other Signs	3	Sheep	1	Active	0	NA	0	06/09/2022
453286	495	695	3	06/09/2022	1	7	4	14	0	260	22	Livestock and Work Animals	4	Other Signs	3	Sheep	2	Recent	0	NA	0	06/09/2022
453289	495	695	3	06/09/2022	1	7	4	14	0	272	22	Livestock and Work Animals	4	Other Signs	4	Rooster	1	Active	0	NA	0	06/09/2022
453290	495	695	3	06/09/2022	1	7	4	14	0	273	22	Livestock and Work Animals	4	Other Signs	4	Rooster	2	Recent	0	NA	0	06/09/2022
453293	495	695	3	06/09/2022	1	7	4	14	0	285	22	Livestock and Work Animals	4	Other Signs	5	Chicken	1	Active	0	NA	0	06/09/2022
453294	495	695	3	06/09/2022	1	7	4	14	0	286	22	Livestock and Work Animals	4	Other Signs	5	Chicken	2	Recent	0	NA	0	06/09/2022
453297	495	695	3	06/09/2022	1	7	4	14	0	298	22	Livestock and Work Animals	4	Other Signs	6	Dog	1	Active	0	NA	0	06/09/2022
453298	495	695	3	06/09/2022	1	7	4	14	0	299	22	Livestock and Work Animals	4	Other Signs	6	Dog	2	Recent	0	NA	0	06/09/2022
453300	495	695	3	06/09/2022	1	7	4	14	0	302	23	Wild Herbivores	1	Direct Sighting	11	Reedbuck	1	Active	0	NA	0	06/09/2022
453301	495	695	3	06/09/2022	1	7	4	14	0	315	23	Wild Herbivores	1	Direct Sighting	12	Waterbuck	1	Active	0	NA	0	06/09/2022
453302	495	695	3	06/09/2022	1	7	4	14	0	328	23	Wild Herbivores	1	Direct Sighting	13	Puku	1	Active	0	NA	0	06/09/2022
453303	495	695	3	06/09/2022	1	7	4	14	0	341	23	Wild Herbivores	1	Direct Sighting	21	Bushbuck	1	Active	0	NA	0	06/09/2022
453304	495	695	3	06/09/2022	1	7	4	14	0	354	23	Wild Herbivores	1	Direct Sighting	22	Eland	1	Active	0	NA	0	06/09/2022
453305	495	695	3	06/09/2022	1	7	4	14	0	367	23	Wild Herbivores	1	Direct Sighting	23	Greater Kudu	1	Active	0	NA	0	06/09/2022
453306	495	695	3	06/09/2022	1	7	4	14	0	380	23	Wild Herbivores	1	Direct Sighting	31	Hartebeest	1	Active	0	NA	0	06/09/2022
453307	495	695	3	06/09/2022	1	7	4	14	0	393	23	Wild Herbivores	1	Direct Sighting	32	Wildebeest	1	Active	0	NA	0	06/09/2022
453308	495	695	3	06/09/2022	1	7	4	14	0	406	23	Wild Herbivores	1	Direct Sighting	41	Sable Antelope	1	Active	0	NA	0	06/09/2022
453309	495	695	3	06/09/2022	1	7	4	14	0	419	23	Wild Herbivores	1	Direct Sighting	51	Warthog	1	Active	0	NA	0	06/09/2022
453310	495	695	3	06/09/2022	1	7	4	14	0	432	23	Wild Herbivores	1	Direct Sighting	52	Bushpig	1	Active	0	NA	0	06/09/2022
453311	495	695	3	06/09/2022	1	7	4	14	0	445	23	Wild Herbivores	1	Direct Sighting	61	Hippo	1	Active	0	NA	0	06/09/2022
453312	495	695	3	06/09/2022	1	7	4	14	0	458	23	Wild Herbivores	1	Direct Sighting	62	Elephant	1	Active	0	NA	0	06/09/2022
453313	495	695	3	06/09/2022	1	7	4	14	0	471	23	Wild Herbivores	1	Direct Sighting	71	African Buffalo	1	Active	0	NA	0	06/09/2022
453314	495	695	3	06/09/2022	1	7	4	14	0	484	23	Wild Herbivores	1	Direct Sighting	81	Zebra	1	Active	0	NA	0	06/09/2022
453315	495	695	3	06/09/2022	1	7	4	14	0	497	23	Wild Herbivores	1	Direct Sighting	91	Suni	1	Active	0	NA	0	06/09/2022
453316	495	695	3	06/09/2022	1	7	4	14	0	510	23	Wild Herbivores	1	Direct Sighting	101	Common Duiker	1	Active	0	NA	0	06/09/2022
453317	495	695	3	06/09/2022	1	7	4	14	0	523	23	Wild Herbivores	1	Direct Sighting	102	Red Duiker	1	Active	0	NA	0	06/09/2022
453318	495	695	3	06/09/2022	1	7	4	14	0	536	23	Wild Herbivores	1	Direct Sighting	111	Impala	1	Active	0	NA	0	06/09/2022
453319	495	695	3	06/09/2022	1	7	4	14	0	549	23	Wild Herbivores	1	Direct Sighting	121	Dikdik	1	Active	0	NA	0	06/09/2022
453320	495	695	3	06/09/2022	1	7	4	14	0	562	23	Wild Herbivores	1	Direct Sighting	131	Sharpe's Grysbok	1	Active	0	NA	0	06/09/2022
453321	495	695	3	06/09/2022	1	7	4	14	0	575	23	Wild Herbivores	1	Direct Sighting	141	Klipspringer	1	Active	0	NA	0	06/09/2022
453323	495	695	3	06/09/2022	1	7	4	14	0	303	23	Wild Herbivores	2	Tracks	11	Reedbuck	1	Active	0	NA	0	06/09/2022
453324	495	695	3	06/09/2022	1	7	4	14	0	304	23	Wild Herbivores	2	Tracks	11	Reedbuck	2	Recent	0	NA	0	06/09/2022
453327	495	695	3	06/09/2022	1	7	4	14	0	316	23	Wild Herbivores	2	Tracks	12	Waterbuck	1	Active	0	NA	0	06/09/2022
453328	495	695	3	06/09/2022	1	7	4	14	0	317	23	Wild Herbivores	2	Tracks	12	Waterbuck	2	Recent	0	NA	0	06/09/2022
453331	495	695	3	06/09/2022	1	7	4	14	0	329	23	Wild Herbivores	2	Tracks	13	Puku	1	Active	0	NA	0	06/09/2022
453332	495	695	3	06/09/2022	1	7	4	14	0	330	23	Wild Herbivores	2	Tracks	13	Puku	2	Recent	0	NA	0	06/09/2022
453335	495	695	3	06/09/2022	1	7	4	14	0	342	23	Wild Herbivores	2	Tracks	21	Bushbuck	1	Active	0	NA	0	06/09/2022
453336	495	695	3	06/09/2022	1	7	4	14	0	343	23	Wild Herbivores	2	Tracks	21	Bushbuck	2	Recent	0	NA	0	06/09/2022
453339	495	695	3	06/09/2022	1	7	4	14	0	355	23	Wild Herbivores	2	Tracks	22	Eland	1	Active	0	NA	0	06/09/2022
453340	495	695	3	06/09/2022	1	7	4	14	0	356	23	Wild Herbivores	2	Tracks	22	Eland	2	Recent	0	NA	0	06/09/2022
453343	495	695	3	06/09/2022	1	7	4	14	0	368	23	Wild Herbivores	2	Tracks	23	Greater Kudu	1	Active	0	NA	0	06/09/2022
453344	495	695	3	06/09/2022	1	7	4	14	0	369	23	Wild Herbivores	2	Tracks	23	Greater Kudu	2	Recent	0	NA	0	06/09/2022
453347	495	695	3	06/09/2022	1	7	4	14	0	381	23	Wild Herbivores	2	Tracks	31	Hartebeest	1	Active	0	NA	0	06/09/2022
453348	495	695	3	06/09/2022	1	7	4	14	0	382	23	Wild Herbivores	2	Tracks	31	Hartebeest	2	Recent	0	NA	0	06/09/2022
453351	495	695	3	06/09/2022	1	7	4	14	0	394	23	Wild Herbivores	2	Tracks	32	Wildebeest	1	Active	0	NA	0	06/09/2022
453352	495	695	3	06/09/2022	1	7	4	14	0	395	23	Wild Herbivores	2	Tracks	32	Wildebeest	2	Recent	0	NA	0	06/09/2022
453355	495	695	3	06/09/2022	1	7	4	14	0	407	23	Wild Herbivores	2	Tracks	41	Sable Antelope	1	Active	0	NA	0	06/09/2022
453356	495	695	3	06/09/2022	1	7	4	14	0	408	23	Wild Herbivores	2	Tracks	41	Sable Antelope	2	Recent	0	NA	0	06/09/2022
453359	495	695	3	06/09/2022	1	7	4	14	0	420	23	Wild Herbivores	2	Tracks	51	Warthog	1	Active	0	NA	0	06/09/2022
453360	495	695	3	06/09/2022	1	7	4	14	0	421	23	Wild Herbivores	2	Tracks	51	Warthog	2	Recent	0	NA	0	06/09/2022
453363	495	695	3	06/09/2022	1	7	4	14	0	433	23	Wild Herbivores	2	Tracks	52	Bushpig	1	Active	0	NA	0	06/09/2022
453364	495	695	3	06/09/2022	1	7	4	14	0	434	23	Wild Herbivores	2	Tracks	52	Bushpig	2	Recent	0	NA	0	06/09/2022
453367	495	695	3	06/09/2022	1	7	4	14	0	446	23	Wild Herbivores	2	Tracks	61	Hippo	1	Active	0	NA	0	06/09/2022
453368	495	695	3	06/09/2022	1	7	4	14	0	447	23	Wild Herbivores	2	Tracks	61	Hippo	2	Recent	0	NA	0	06/09/2022
453371	495	695	3	06/09/2022	1	7	4	14	0	459	23	Wild Herbivores	2	Tracks	62	Elephant	1	Active	0	NA	0	06/09/2022
453372	495	695	3	06/09/2022	1	7	4	14	0	460	23	Wild Herbivores	2	Tracks	62	Elephant	2	Recent	0	NA	0	06/09/2022
453375	495	695	3	06/09/2022	1	7	4	14	0	472	23	Wild Herbivores	2	Tracks	71	African Buffalo	1	Active	0	NA	0	06/09/2022
453376	495	695	3	06/09/2022	1	7	4	14	0	473	23	Wild Herbivores	2	Tracks	71	African Buffalo	2	Recent	0	NA	0	06/09/2022
453379	495	695	3	06/09/2022	1	7	4	14	0	485	23	Wild Herbivores	2	Tracks	81	Zebra	1	Active	0	NA	0	06/09/2022
453380	495	695	3	06/09/2022	1	7	4	14	0	486	23	Wild Herbivores	2	Tracks	81	Zebra	2	Recent	0	NA	0	06/09/2022
453383	495	695	3	06/09/2022	1	7	4	14	0	498	23	Wild Herbivores	2	Tracks	91	Suni	1	Active	0	NA	0	06/09/2022
453384	495	695	3	06/09/2022	1	7	4	14	0	499	23	Wild Herbivores	2	Tracks	91	Suni	2	Recent	0	NA	0	06/09/2022
453387	495	695	3	06/09/2022	1	7	4	14	0	511	23	Wild Herbivores	2	Tracks	101	Common Duiker	1	Active	0	NA	0	06/09/2022
453388	495	695	3	06/09/2022	1	7	4	14	0	512	23	Wild Herbivores	2	Tracks	101	Common Duiker	2	Recent	0	NA	0	06/09/2022
453391	495	695	3	06/09/2022	1	7	4	14	0	524	23	Wild Herbivores	2	Tracks	102	Red Duiker	1	Active	0	NA	0	06/09/2022
453392	495	695	3	06/09/2022	1	7	4	14	0	525	23	Wild Herbivores	2	Tracks	102	Red Duiker	2	Recent	0	NA	0	06/09/2022
453395	495	695	3	06/09/2022	1	7	4	14	0	537	23	Wild Herbivores	2	Tracks	111	Impala	1	Active	0	NA	0	06/09/2022
453396	495	695	3	06/09/2022	1	7	4	14	0	538	23	Wild Herbivores	2	Tracks	111	Impala	2	Recent	0	NA	0	06/09/2022
453399	495	695	3	06/09/2022	1	7	4	14	0	550	23	Wild Herbivores	2	Tracks	121	Dikdik	1	Active	0	NA	0	06/09/2022
453400	495	695	3	06/09/2022	1	7	4	14	0	551	23	Wild Herbivores	2	Tracks	121	Dikdik	2	Recent	0	NA	0	06/09/2022
453403	495	695	3	06/09/2022	1	7	4	14	0	563	23	Wild Herbivores	2	Tracks	131	Sharpe's Grysbok	1	Active	0	NA	0	06/09/2022
453404	495	695	3	06/09/2022	1	7	4	14	0	564	23	Wild Herbivores	2	Tracks	131	Sharpe's Grysbok	2	Recent	0	NA	0	06/09/2022
453407	495	695	3	06/09/2022	1	7	4	14	0	576	23	Wild Herbivores	2	Tracks	141	Klipspringer	1	Active	0	NA	0	06/09/2022
453408	495	695	3	06/09/2022	1	7	4	14	0	577	23	Wild Herbivores	2	Tracks	141	Klipspringer	2	Recent	0	NA	0	06/09/2022
453411	495	695	3	06/09/2022	1	7	4	14	0	307	23	Wild Herbivores	3	Spoor	11	Reedbuck	1	Active	0	NA	0	06/09/2022
453412	495	695	3	06/09/2022	1	7	4	14	0	308	23	Wild Herbivores	3	Spoor	11	Reedbuck	2	Recent	0	NA	0	06/09/2022
453415	495	695	3	06/09/2022	1	7	4	14	0	320	23	Wild Herbivores	3	Spoor	12	Waterbuck	1	Active	0	NA	0	06/09/2022
453416	495	695	3	06/09/2022	1	7	4	14	0	321	23	Wild Herbivores	3	Spoor	12	Waterbuck	2	Recent	0	NA	0	06/09/2022
453419	495	695	3	06/09/2022	1	7	4	14	0	333	23	Wild Herbivores	3	Spoor	13	Puku	1	Active	0	NA	0	06/09/2022
453420	495	695	3	06/09/2022	1	7	4	14	0	334	23	Wild Herbivores	3	Spoor	13	Puku	2	Recent	0	NA	0	06/09/2022
453423	495	695	3	06/09/2022	1	7	4	14	0	346	23	Wild Herbivores	3	Spoor	21	Bushbuck	1	Active	0	NA	0	06/09/2022
453424	495	695	3	06/09/2022	1	7	4	14	0	347	23	Wild Herbivores	3	Spoor	21	Bushbuck	2	Recent	0	NA	0	06/09/2022
453427	495	695	3	06/09/2022	1	7	4	14	0	359	23	Wild Herbivores	3	Spoor	22	Eland	1	Active	0	NA	0	06/09/2022
453428	495	695	3	06/09/2022	1	7	4	14	0	360	23	Wild Herbivores	3	Spoor	22	Eland	2	Recent	0	NA	0	06/09/2022
453431	495	695	3	06/09/2022	1	7	4	14	0	372	23	Wild Herbivores	3	Spoor	23	Greater Kudu	1	Active	0	NA	0	06/09/2022
453432	495	695	3	06/09/2022	1	7	4	14	0	373	23	Wild Herbivores	3	Spoor	23	Greater Kudu	2	Recent	0	NA	0	06/09/2022
453435	495	695	3	06/09/2022	1	7	4	14	0	385	23	Wild Herbivores	3	Spoor	31	Hartebeest	1	Active	0	NA	0	06/09/2022
453436	495	695	3	06/09/2022	1	7	4	14	0	386	23	Wild Herbivores	3	Spoor	31	Hartebeest	2	Recent	0	NA	0	06/09/2022
453439	495	695	3	06/09/2022	1	7	4	14	0	398	23	Wild Herbivores	3	Spoor	32	Wildebeest	1	Active	0	NA	0	06/09/2022
453440	495	695	3	06/09/2022	1	7	4	14	0	399	23	Wild Herbivores	3	Spoor	32	Wildebeest	2	Recent	0	NA	0	06/09/2022
453443	495	695	3	06/09/2022	1	7	4	14	0	411	23	Wild Herbivores	3	Spoor	41	Sable Antelope	1	Active	0	NA	0	06/09/2022
453444	495	695	3	06/09/2022	1	7	4	14	0	412	23	Wild Herbivores	3	Spoor	41	Sable Antelope	2	Recent	0	NA	0	06/09/2022
453447	495	695	3	06/09/2022	1	7	4	14	0	424	23	Wild Herbivores	3	Spoor	51	Warthog	1	Active	0	NA	0	06/09/2022
453448	495	695	3	06/09/2022	1	7	4	14	0	425	23	Wild Herbivores	3	Spoor	51	Warthog	2	Recent	0	NA	0	06/09/2022
453451	495	695	3	06/09/2022	1	7	4	14	0	437	23	Wild Herbivores	3	Spoor	52	Bushpig	1	Active	0	NA	0	06/09/2022
453452	495	695	3	06/09/2022	1	7	4	14	0	438	23	Wild Herbivores	3	Spoor	52	Bushpig	2	Recent	0	NA	0	06/09/2022
453455	495	695	3	06/09/2022	1	7	4	14	0	450	23	Wild Herbivores	3	Spoor	61	Hippo	1	Active	0	NA	0	06/09/2022
453456	495	695	3	06/09/2022	1	7	4	14	0	451	23	Wild Herbivores	3	Spoor	61	Hippo	2	Recent	0	NA	0	06/09/2022
453459	495	695	3	06/09/2022	1	7	4	14	0	463	23	Wild Herbivores	3	Spoor	62	Elephant	1	Active	0	NA	0	06/09/2022
453460	495	695	3	06/09/2022	1	7	4	14	0	464	23	Wild Herbivores	3	Spoor	62	Elephant	2	Recent	0	NA	0	06/09/2022
453463	495	695	3	06/09/2022	1	7	4	14	0	476	23	Wild Herbivores	3	Spoor	71	African Buffalo	1	Active	0	NA	0	06/09/2022
453464	495	695	3	06/09/2022	1	7	4	14	0	477	23	Wild Herbivores	3	Spoor	71	African Buffalo	2	Recent	0	NA	0	06/09/2022
453467	495	695	3	06/09/2022	1	7	4	14	0	489	23	Wild Herbivores	3	Spoor	81	Zebra	1	Active	0	NA	0	06/09/2022
453468	495	695	3	06/09/2022	1	7	4	14	0	490	23	Wild Herbivores	3	Spoor	81	Zebra	2	Recent	0	NA	0	06/09/2022
453471	495	695	3	06/09/2022	1	7	4	14	0	502	23	Wild Herbivores	3	Spoor	91	Suni	1	Active	0	NA	0	06/09/2022
453472	495	695	3	06/09/2022	1	7	4	14	0	503	23	Wild Herbivores	3	Spoor	91	Suni	2	Recent	0	NA	0	06/09/2022
453475	495	695	3	06/09/2022	1	7	4	14	0	515	23	Wild Herbivores	3	Spoor	101	Common Duiker	1	Active	0	NA	0	06/09/2022
453476	495	695	3	06/09/2022	1	7	4	14	0	516	23	Wild Herbivores	3	Spoor	101	Common Duiker	2	Recent	0	NA	0	06/09/2022
453479	495	695	3	06/09/2022	1	7	4	14	0	528	23	Wild Herbivores	3	Spoor	102	Red Duiker	1	Active	0	NA	0	06/09/2022
453480	495	695	3	06/09/2022	1	7	4	14	0	529	23	Wild Herbivores	3	Spoor	102	Red Duiker	2	Recent	0	NA	0	06/09/2022
453483	495	695	3	06/09/2022	1	7	4	14	0	541	23	Wild Herbivores	3	Spoor	111	Impala	1	Active	0	NA	0	06/09/2022
453484	495	695	3	06/09/2022	1	7	4	14	0	542	23	Wild Herbivores	3	Spoor	111	Impala	2	Recent	0	NA	0	06/09/2022
453487	495	695	3	06/09/2022	1	7	4	14	0	554	23	Wild Herbivores	3	Spoor	121	Dikdik	1	Active	0	NA	0	06/09/2022
453488	495	695	3	06/09/2022	1	7	4	14	0	555	23	Wild Herbivores	3	Spoor	121	Dikdik	2	Recent	0	NA	0	06/09/2022
453491	495	695	3	06/09/2022	1	7	4	14	0	567	23	Wild Herbivores	3	Spoor	131	Sharpe's Grysbok	1	Active	0	NA	0	06/09/2022
453492	495	695	3	06/09/2022	1	7	4	14	0	568	23	Wild Herbivores	3	Spoor	131	Sharpe's Grysbok	2	Recent	0	NA	0	06/09/2022
453495	495	695	3	06/09/2022	1	7	4	14	0	580	23	Wild Herbivores	3	Spoor	141	Klipspringer	1	Active	0	NA	0	06/09/2022
453496	495	695	3	06/09/2022	1	7	4	14	0	581	23	Wild Herbivores	3	Spoor	141	Klipspringer	2	Recent	0	NA	0	06/09/2022
453499	495	695	3	06/09/2022	1	7	4	14	0	311	23	Wild Herbivores	4	Other Signs	11	Reedbuck	1	Active	0	NA	0	06/09/2022
453500	495	695	3	06/09/2022	1	7	4	14	0	312	23	Wild Herbivores	4	Other Signs	11	Reedbuck	2	Recent	0	NA	0	06/09/2022
453503	495	695	3	06/09/2022	1	7	4	14	0	324	23	Wild Herbivores	4	Other Signs	12	Waterbuck	1	Active	0	NA	0	06/09/2022
453504	495	695	3	06/09/2022	1	7	4	14	0	325	23	Wild Herbivores	4	Other Signs	12	Waterbuck	2	Recent	0	NA	0	06/09/2022
453507	495	695	3	06/09/2022	1	7	4	14	0	337	23	Wild Herbivores	4	Other Signs	13	Puku	1	Active	0	NA	0	06/09/2022
453508	495	695	3	06/09/2022	1	7	4	14	0	338	23	Wild Herbivores	4	Other Signs	13	Puku	2	Recent	0	NA	0	06/09/2022
453511	495	695	3	06/09/2022	1	7	4	14	0	350	23	Wild Herbivores	4	Other Signs	21	Bushbuck	1	Active	0	NA	0	06/09/2022
453512	495	695	3	06/09/2022	1	7	4	14	0	351	23	Wild Herbivores	4	Other Signs	21	Bushbuck	2	Recent	0	NA	0	06/09/2022
453515	495	695	3	06/09/2022	1	7	4	14	0	363	23	Wild Herbivores	4	Other Signs	22	Eland	1	Active	0	NA	0	06/09/2022
453516	495	695	3	06/09/2022	1	7	4	14	0	364	23	Wild Herbivores	4	Other Signs	22	Eland	2	Recent	0	NA	0	06/09/2022
453519	495	695	3	06/09/2022	1	7	4	14	0	376	23	Wild Herbivores	4	Other Signs	23	Greater Kudu	1	Active	0	NA	0	06/09/2022
453520	495	695	3	06/09/2022	1	7	4	14	0	377	23	Wild Herbivores	4	Other Signs	23	Greater Kudu	2	Recent	0	NA	0	06/09/2022
453523	495	695	3	06/09/2022	1	7	4	14	0	389	23	Wild Herbivores	4	Other Signs	31	Hartebeest	1	Active	0	NA	0	06/09/2022
453524	495	695	3	06/09/2022	1	7	4	14	0	390	23	Wild Herbivores	4	Other Signs	31	Hartebeest	2	Recent	0	NA	0	06/09/2022
453527	495	695	3	06/09/2022	1	7	4	14	0	402	23	Wild Herbivores	4	Other Signs	32	Wildebeest	1	Active	0	NA	0	06/09/2022
453528	495	695	3	06/09/2022	1	7	4	14	0	403	23	Wild Herbivores	4	Other Signs	32	Wildebeest	2	Recent	0	NA	0	06/09/2022
453531	495	695	3	06/09/2022	1	7	4	14	0	415	23	Wild Herbivores	4	Other Signs	41	Sable Antelope	1	Active	0	NA	0	06/09/2022
453532	495	695	3	06/09/2022	1	7	4	14	0	416	23	Wild Herbivores	4	Other Signs	41	Sable Antelope	2	Recent	0	NA	0	06/09/2022
453535	495	695	3	06/09/2022	1	7	4	14	0	428	23	Wild Herbivores	4	Other Signs	51	Warthog	1	Active	0	NA	0	06/09/2022
453536	495	695	3	06/09/2022	1	7	4	14	0	429	23	Wild Herbivores	4	Other Signs	51	Warthog	2	Recent	0	NA	0	06/09/2022
453539	495	695	3	06/09/2022	1	7	4	14	0	441	23	Wild Herbivores	4	Other Signs	52	Bushpig	1	Active	0	NA	0	06/09/2022
453540	495	695	3	06/09/2022	1	7	4	14	0	442	23	Wild Herbivores	4	Other Signs	52	Bushpig	2	Recent	0	NA	0	06/09/2022
453543	495	695	3	06/09/2022	1	7	4	14	0	454	23	Wild Herbivores	4	Other Signs	61	Hippo	1	Active	0	NA	0	06/09/2022
453544	495	695	3	06/09/2022	1	7	4	14	0	455	23	Wild Herbivores	4	Other Signs	61	Hippo	2	Recent	0	NA	0	06/09/2022
453547	495	695	3	06/09/2022	1	7	4	14	0	467	23	Wild Herbivores	4	Other Signs	62	Elephant	1	Active	0	NA	0	06/09/2022
453548	495	695	3	06/09/2022	1	7	4	14	0	468	23	Wild Herbivores	4	Other Signs	62	Elephant	2	Recent	0	NA	0	06/09/2022
453551	495	695	3	06/09/2022	1	7	4	14	0	480	23	Wild Herbivores	4	Other Signs	71	African Buffalo	1	Active	0	NA	0	06/09/2022
453552	495	695	3	06/09/2022	1	7	4	14	0	481	23	Wild Herbivores	4	Other Signs	71	African Buffalo	2	Recent	0	NA	0	06/09/2022
453555	495	695	3	06/09/2022	1	7	4	14	0	493	23	Wild Herbivores	4	Other Signs	81	Zebra	1	Active	0	NA	0	06/09/2022
453556	495	695	3	06/09/2022	1	7	4	14	0	494	23	Wild Herbivores	4	Other Signs	81	Zebra	2	Recent	0	NA	0	06/09/2022
453559	495	695	3	06/09/2022	1	7	4	14	0	506	23	Wild Herbivores	4	Other Signs	91	Suni	1	Active	0	NA	0	06/09/2022
453560	495	695	3	06/09/2022	1	7	4	14	0	507	23	Wild Herbivores	4	Other Signs	91	Suni	2	Recent	0	NA	0	06/09/2022
453563	495	695	3	06/09/2022	1	7	4	14	0	519	23	Wild Herbivores	4	Other Signs	101	Common Duiker	1	Active	0	NA	0	06/09/2022
453564	495	695	3	06/09/2022	1	7	4	14	0	520	23	Wild Herbivores	4	Other Signs	101	Common Duiker	2	Recent	0	NA	0	06/09/2022
453567	495	695	3	06/09/2022	1	7	4	14	0	532	23	Wild Herbivores	4	Other Signs	102	Red Duiker	1	Active	0	NA	0	06/09/2022
453568	495	695	3	06/09/2022	1	7	4	14	0	533	23	Wild Herbivores	4	Other Signs	102	Red Duiker	2	Recent	0	NA	0	06/09/2022
453571	495	695	3	06/09/2022	1	7	4	14	0	545	23	Wild Herbivores	4	Other Signs	111	Impala	1	Active	0	NA	0	06/09/2022
453572	495	695	3	06/09/2022	1	7	4	14	0	546	23	Wild Herbivores	4	Other Signs	111	Impala	2	Recent	0	NA	0	06/09/2022
453575	495	695	3	06/09/2022	1	7	4	14	0	558	23	Wild Herbivores	4	Other Signs	121	Dikdik	1	Active	0	NA	0	06/09/2022
453576	495	695	3	06/09/2022	1	7	4	14	0	559	23	Wild Herbivores	4	Other Signs	121	Dikdik	2	Recent	0	NA	0	06/09/2022
453579	495	695	3	06/09/2022	1	7	4	14	0	571	23	Wild Herbivores	4	Other Signs	131	Sharpe's Grysbok	1	Active	0	NA	0	06/09/2022
453580	495	695	3	06/09/2022	1	7	4	14	0	572	23	Wild Herbivores	4	Other Signs	131	Sharpe's Grysbok	2	Recent	0	NA	0	06/09/2022
453583	495	695	3	06/09/2022	1	7	4	14	0	584	23	Wild Herbivores	4	Other Signs	141	Klipspringer	1	Active	0	NA	0	06/09/2022
453584	495	695	3	06/09/2022	1	7	4	14	0	585	23	Wild Herbivores	4	Other Signs	141	Klipspringer	2	Recent	0	NA	0	06/09/2022
453586	495	695	3	06/09/2022	1	7	4	14	0	588	24	Wild Carnivores	1	Direct Sighting	11	Lion	1	Active	0	NA	0	06/09/2022
453587	495	695	3	06/09/2022	1	7	4	14	0	601	24	Wild Carnivores	1	Direct Sighting	12	Leopard	1	Active	0	NA	0	06/09/2022
453588	495	695	3	06/09/2022	1	7	4	14	0	614	24	Wild Carnivores	1	Direct Sighting	21	African Wild Cat	1	Active	0	NA	0	06/09/2022
453589	495	695	3	06/09/2022	1	7	4	14	0	627	24	Wild Carnivores	1	Direct Sighting	31	African Civet	1	Active	0	NA	0	06/09/2022
453590	495	695	3	06/09/2022	1	7	4	14	0	640	24	Wild Carnivores	1	Direct Sighting	32	Cape Genet	1	Active	0	NA	0	06/09/2022
453591	495	695	3	06/09/2022	1	7	4	14	0	653	24	Wild Carnivores	1	Direct Sighting	41	Spotted Hyena	1	Active	0	NA	0	06/09/2022
453592	495	695	3	06/09/2022	1	7	4	14	0	666	24	Wild Carnivores	1	Direct Sighting	51	African Wild Dog	1	Active	0	NA	0	06/09/2022
453593	495	695	3	06/09/2022	1	7	4	14	0	679	24	Wild Carnivores	1	Direct Sighting	52	Side Striped Jackal	1	Active	0	NA	0	06/09/2022
453594	495	695	3	06/09/2022	1	7	4	14	0	692	24	Wild Carnivores	1	Direct Sighting	61	Slender Mongoose	1	Active	0	NA	0	06/09/2022
453595	495	695	3	06/09/2022	1	7	4	14	0	705	24	Wild Carnivores	1	Direct Sighting	62	Banded Mongoose	1	Active	0	NA	0	06/09/2022
453596	495	695	3	06/09/2022	1	7	4	14	0	718	24	Wild Carnivores	1	Direct Sighting	63	Water Mongoose	1	Active	0	NA	0	06/09/2022
453597	495	695	3	06/09/2022	1	7	4	14	0	731	24	Wild Carnivores	1	Direct Sighting	64	White Tailed Mongoose	1	Active	0	NA	0	06/09/2022
453598	495	695	3	06/09/2022	1	7	4	14	0	744	24	Wild Carnivores	1	Direct Sighting	71	Honey Badger	1	Active	0	NA	0	06/09/2022
453599	495	695	3	06/09/2022	1	7	4	14	0	757	24	Wild Carnivores	1	Direct Sighting	81	African Clawless Otter	1	Active	0	NA	0	06/09/2022
453601	495	695	3	06/09/2022	1	7	4	14	0	589	24	Wild Carnivores	2	Tracks	11	Lion	1	Active	0	NA	0	06/09/2022
453602	495	695	3	06/09/2022	1	7	4	14	0	590	24	Wild Carnivores	2	Tracks	11	Lion	2	Recent	0	NA	0	06/09/2022
453605	495	695	3	06/09/2022	1	7	4	14	0	602	24	Wild Carnivores	2	Tracks	12	Leopard	1	Active	0	NA	0	06/09/2022
453606	495	695	3	06/09/2022	1	7	4	14	0	603	24	Wild Carnivores	2	Tracks	12	Leopard	2	Recent	0	NA	0	06/09/2022
453609	495	695	3	06/09/2022	1	7	4	14	0	615	24	Wild Carnivores	2	Tracks	21	African Wild Cat	1	Active	0	NA	0	06/09/2022
453610	495	695	3	06/09/2022	1	7	4	14	0	616	24	Wild Carnivores	2	Tracks	21	African Wild Cat	2	Recent	0	NA	0	06/09/2022
453613	495	695	3	06/09/2022	1	7	4	14	0	628	24	Wild Carnivores	2	Tracks	31	African Civet	1	Active	0	NA	0	06/09/2022
453614	495	695	3	06/09/2022	1	7	4	14	0	629	24	Wild Carnivores	2	Tracks	31	African Civet	2	Recent	0	NA	0	06/09/2022
453617	495	695	3	06/09/2022	1	7	4	14	0	641	24	Wild Carnivores	2	Tracks	32	Cape Genet	1	Active	0	NA	0	06/09/2022
453618	495	695	3	06/09/2022	1	7	4	14	0	642	24	Wild Carnivores	2	Tracks	32	Cape Genet	2	Recent	0	NA	0	06/09/2022
453621	495	695	3	06/09/2022	1	7	4	14	0	654	24	Wild Carnivores	2	Tracks	41	Spotted Hyena	1	Active	0	NA	0	06/09/2022
453622	495	695	3	06/09/2022	1	7	4	14	0	655	24	Wild Carnivores	2	Tracks	41	Spotted Hyena	2	Recent	0	NA	0	06/09/2022
453625	495	695	3	06/09/2022	1	7	4	14	0	667	24	Wild Carnivores	2	Tracks	51	African Wild Dog	1	Active	0	NA	0	06/09/2022
453626	495	695	3	06/09/2022	1	7	4	14	0	668	24	Wild Carnivores	2	Tracks	51	African Wild Dog	2	Recent	0	NA	0	06/09/2022
453629	495	695	3	06/09/2022	1	7	4	14	0	680	24	Wild Carnivores	2	Tracks	52	Side Striped Jackal	1	Active	0	NA	0	06/09/2022
453630	495	695	3	06/09/2022	1	7	4	14	0	681	24	Wild Carnivores	2	Tracks	52	Side Striped Jackal	2	Recent	0	NA	0	06/09/2022
453633	495	695	3	06/09/2022	1	7	4	14	0	693	24	Wild Carnivores	2	Tracks	61	Slender Mongoose	1	Active	0	NA	0	06/09/2022
453634	495	695	3	06/09/2022	1	7	4	14	0	694	24	Wild Carnivores	2	Tracks	61	Slender Mongoose	2	Recent	0	NA	0	06/09/2022
453637	495	695	3	06/09/2022	1	7	4	14	0	706	24	Wild Carnivores	2	Tracks	62	Banded Mongoose	1	Active	0	NA	0	06/09/2022
453638	495	695	3	06/09/2022	1	7	4	14	0	707	24	Wild Carnivores	2	Tracks	62	Banded Mongoose	2	Recent	0	NA	0	06/09/2022
453641	495	695	3	06/09/2022	1	7	4	14	0	719	24	Wild Carnivores	2	Tracks	63	Water Mongoose	1	Active	0	NA	0	06/09/2022
453642	495	695	3	06/09/2022	1	7	4	14	0	720	24	Wild Carnivores	2	Tracks	63	Water Mongoose	2	Recent	0	NA	0	06/09/2022
453645	495	695	3	06/09/2022	1	7	4	14	0	732	24	Wild Carnivores	2	Tracks	64	White Tailed Mongoose	1	Active	0	NA	0	06/09/2022
453646	495	695	3	06/09/2022	1	7	4	14	0	733	24	Wild Carnivores	2	Tracks	64	White Tailed Mongoose	2	Recent	0	NA	0	06/09/2022
453649	495	695	3	06/09/2022	1	7	4	14	0	745	24	Wild Carnivores	2	Tracks	71	Honey Badger	1	Active	0	NA	0	06/09/2022
453650	495	695	3	06/09/2022	1	7	4	14	0	746	24	Wild Carnivores	2	Tracks	71	Honey Badger	2	Recent	0	NA	0	06/09/2022
453653	495	695	3	06/09/2022	1	7	4	14	0	758	24	Wild Carnivores	2	Tracks	81	African Clawless Otter	1	Active	0	NA	0	06/09/2022
453654	495	695	3	06/09/2022	1	7	4	14	0	759	24	Wild Carnivores	2	Tracks	81	African Clawless Otter	2	Recent	0	NA	0	06/09/2022
453657	495	695	3	06/09/2022	1	7	4	14	0	593	24	Wild Carnivores	3	Spoor	11	Lion	1	Active	0	NA	0	06/09/2022
453658	495	695	3	06/09/2022	1	7	4	14	0	594	24	Wild Carnivores	3	Spoor	11	Lion	2	Recent	0	NA	0	06/09/2022
453661	495	695	3	06/09/2022	1	7	4	14	0	606	24	Wild Carnivores	3	Spoor	12	Leopard	1	Active	0	NA	0	06/09/2022
453662	495	695	3	06/09/2022	1	7	4	14	0	607	24	Wild Carnivores	3	Spoor	12	Leopard	2	Recent	0	NA	0	06/09/2022
453665	495	695	3	06/09/2022	1	7	4	14	0	619	24	Wild Carnivores	3	Spoor	21	African Wild Cat	1	Active	0	NA	0	06/09/2022
453666	495	695	3	06/09/2022	1	7	4	14	0	620	24	Wild Carnivores	3	Spoor	21	African Wild Cat	2	Recent	0	NA	0	06/09/2022
453669	495	695	3	06/09/2022	1	7	4	14	0	632	24	Wild Carnivores	3	Spoor	31	African Civet	1	Active	0	NA	0	06/09/2022
453670	495	695	3	06/09/2022	1	7	4	14	0	633	24	Wild Carnivores	3	Spoor	31	African Civet	2	Recent	0	NA	0	06/09/2022
453673	495	695	3	06/09/2022	1	7	4	14	0	645	24	Wild Carnivores	3	Spoor	32	Cape Genet	1	Active	0	NA	0	06/09/2022
453674	495	695	3	06/09/2022	1	7	4	14	0	646	24	Wild Carnivores	3	Spoor	32	Cape Genet	2	Recent	0	NA	0	06/09/2022
453677	495	695	3	06/09/2022	1	7	4	14	0	658	24	Wild Carnivores	3	Spoor	41	Spotted Hyena	1	Active	0	NA	0	06/09/2022
453678	495	695	3	06/09/2022	1	7	4	14	0	659	24	Wild Carnivores	3	Spoor	41	Spotted Hyena	2	Recent	0	NA	0	06/09/2022
453681	495	695	3	06/09/2022	1	7	4	14	0	671	24	Wild Carnivores	3	Spoor	51	African Wild Dog	1	Active	0	NA	0	06/09/2022
453682	495	695	3	06/09/2022	1	7	4	14	0	672	24	Wild Carnivores	3	Spoor	51	African Wild Dog	2	Recent	0	NA	0	06/09/2022
453685	495	695	3	06/09/2022	1	7	4	14	0	684	24	Wild Carnivores	3	Spoor	52	Side Striped Jackal	1	Active	0	NA	0	06/09/2022
453686	495	695	3	06/09/2022	1	7	4	14	0	685	24	Wild Carnivores	3	Spoor	52	Side Striped Jackal	2	Recent	0	NA	0	06/09/2022
453689	495	695	3	06/09/2022	1	7	4	14	0	697	24	Wild Carnivores	3	Spoor	61	Slender Mongoose	1	Active	0	NA	0	06/09/2022
453690	495	695	3	06/09/2022	1	7	4	14	0	698	24	Wild Carnivores	3	Spoor	61	Slender Mongoose	2	Recent	0	NA	0	06/09/2022
453693	495	695	3	06/09/2022	1	7	4	14	0	710	24	Wild Carnivores	3	Spoor	62	Banded Mongoose	1	Active	0	NA	0	06/09/2022
453694	495	695	3	06/09/2022	1	7	4	14	0	711	24	Wild Carnivores	3	Spoor	62	Banded Mongoose	2	Recent	0	NA	0	06/09/2022
453697	495	695	3	06/09/2022	1	7	4	14	0	723	24	Wild Carnivores	3	Spoor	63	Water Mongoose	1	Active	0	NA	0	06/09/2022
453698	495	695	3	06/09/2022	1	7	4	14	0	724	24	Wild Carnivores	3	Spoor	63	Water Mongoose	2	Recent	0	NA	0	06/09/2022
453701	495	695	3	06/09/2022	1	7	4	14	0	736	24	Wild Carnivores	3	Spoor	64	White Tailed Mongoose	1	Active	0	NA	0	06/09/2022
453702	495	695	3	06/09/2022	1	7	4	14	0	737	24	Wild Carnivores	3	Spoor	64	White Tailed Mongoose	2	Recent	0	NA	0	06/09/2022
453705	495	695	3	06/09/2022	1	7	4	14	0	749	24	Wild Carnivores	3	Spoor	71	Honey Badger	1	Active	0	NA	0	06/09/2022
453706	495	695	3	06/09/2022	1	7	4	14	0	750	24	Wild Carnivores	3	Spoor	71	Honey Badger	2	Recent	0	NA	0	06/09/2022
453709	495	695	3	06/09/2022	1	7	4	14	0	762	24	Wild Carnivores	3	Spoor	81	African Clawless Otter	1	Active	0	NA	0	06/09/2022
453710	495	695	3	06/09/2022	1	7	4	14	0	763	24	Wild Carnivores	3	Spoor	81	African Clawless Otter	2	Recent	0	NA	0	06/09/2022
453713	495	695	3	06/09/2022	1	7	4	14	0	597	24	Wild Carnivores	4	Other Signs	11	Lion	1	Active	0	NA	0	06/09/2022
453714	495	695	3	06/09/2022	1	7	4	14	0	598	24	Wild Carnivores	4	Other Signs	11	Lion	2	Recent	0	NA	0	06/09/2022
453717	495	695	3	06/09/2022	1	7	4	14	0	610	24	Wild Carnivores	4	Other Signs	12	Leopard	1	Active	0	NA	0	06/09/2022
453718	495	695	3	06/09/2022	1	7	4	14	0	611	24	Wild Carnivores	4	Other Signs	12	Leopard	2	Recent	0	NA	0	06/09/2022
453721	495	695	3	06/09/2022	1	7	4	14	0	623	24	Wild Carnivores	4	Other Signs	21	African Wild Cat	1	Active	0	NA	0	06/09/2022
453722	495	695	3	06/09/2022	1	7	4	14	0	624	24	Wild Carnivores	4	Other Signs	21	African Wild Cat	2	Recent	0	NA	0	06/09/2022
453725	495	695	3	06/09/2022	1	7	4	14	0	636	24	Wild Carnivores	4	Other Signs	31	African Civet	1	Active	0	NA	0	06/09/2022
453726	495	695	3	06/09/2022	1	7	4	14	0	637	24	Wild Carnivores	4	Other Signs	31	African Civet	2	Recent	0	NA	0	06/09/2022
453729	495	695	3	06/09/2022	1	7	4	14	0	649	24	Wild Carnivores	4	Other Signs	32	Cape Genet	1	Active	0	NA	0	06/09/2022
453730	495	695	3	06/09/2022	1	7	4	14	0	650	24	Wild Carnivores	4	Other Signs	32	Cape Genet	2	Recent	0	NA	0	06/09/2022
453733	495	695	3	06/09/2022	1	7	4	14	0	662	24	Wild Carnivores	4	Other Signs	41	Spotted Hyena	1	Active	0	NA	0	06/09/2022
453734	495	695	3	06/09/2022	1	7	4	14	0	663	24	Wild Carnivores	4	Other Signs	41	Spotted Hyena	2	Recent	0	NA	0	06/09/2022
453737	495	695	3	06/09/2022	1	7	4	14	0	675	24	Wild Carnivores	4	Other Signs	51	African Wild Dog	1	Active	0	NA	0	06/09/2022
453738	495	695	3	06/09/2022	1	7	4	14	0	676	24	Wild Carnivores	4	Other Signs	51	African Wild Dog	2	Recent	0	NA	0	06/09/2022
453741	495	695	3	06/09/2022	1	7	4	14	0	688	24	Wild Carnivores	4	Other Signs	52	Side Striped Jackal	1	Active	0	NA	0	06/09/2022
453742	495	695	3	06/09/2022	1	7	4	14	0	689	24	Wild Carnivores	4	Other Signs	52	Side Striped Jackal	2	Recent	0	NA	0	06/09/2022
453745	495	695	3	06/09/2022	1	7	4	14	0	701	24	Wild Carnivores	4	Other Signs	61	Slender Mongoose	1	Active	0	NA	0	06/09/2022
453746	495	695	3	06/09/2022	1	7	4	14	0	702	24	Wild Carnivores	4	Other Signs	61	Slender Mongoose	2	Recent	0	NA	0	06/09/2022
453749	495	695	3	06/09/2022	1	7	4	14	0	714	24	Wild Carnivores	4	Other Signs	62	Banded Mongoose	1	Active	0	NA	0	06/09/2022
453750	495	695	3	06/09/2022	1	7	4	14	0	715	24	Wild Carnivores	4	Other Signs	62	Banded Mongoose	2	Recent	0	NA	0	06/09/2022
453753	495	695	3	06/09/2022	1	7	4	14	0	727	24	Wild Carnivores	4	Other Signs	63	Water Mongoose	1	Active	0	NA	0	06/09/2022
453754	495	695	3	06/09/2022	1	7	4	14	0	728	24	Wild Carnivores	4	Other Signs	63	Water Mongoose	2	Recent	0	NA	0	06/09/2022
453757	495	695	3	06/09/2022	1	7	4	14	0	740	24	Wild Carnivores	4	Other Signs	64	White Tailed Mongoose	1	Active	0	NA	0	06/09/2022
453758	495	695	3	06/09/2022	1	7	4	14	0	741	24	Wild Carnivores	4	Other Signs	64	White Tailed Mongoose	2	Recent	0	NA	0	06/09/2022
453761	495	695	3	06/09/2022	1	7	4	14	0	753	24	Wild Carnivores	4	Other Signs	71	Honey Badger	1	Active	0	NA	0	06/09/2022
453762	495	695	3	06/09/2022	1	7	4	14	0	754	24	Wild Carnivores	4	Other Signs	71	Honey Badger	2	Recent	0	NA	0	06/09/2022
453765	495	695	3	06/09/2022	1	7	4	14	0	766	24	Wild Carnivores	4	Other Signs	81	African Clawless Otter	1	Active	0	NA	0	06/09/2022
453766	495	695	3	06/09/2022	1	7	4	14	0	767	24	Wild Carnivores	4	Other Signs	81	African Clawless Otter	2	Recent	0	NA	0	06/09/2022
453768	495	695	3	06/09/2022	1	7	4	14	0	770	25	Primates and Prosimians	1	Direct Sighting	1	Lesser Galago	1	Active	0	NA	0	06/09/2022
453769	495	695	3	06/09/2022	1	7	4	14	0	783	25	Primates and Prosimians	1	Direct Sighting	2	Greater Galago	1	Active	0	NA	0	06/09/2022
453770	495	695	3	06/09/2022	1	7	4	14	0	796	25	Primates and Prosimians	1	Direct Sighting	3	Baboon	1	Active	0	NA	0	06/09/2022
453771	495	695	3	06/09/2022	1	7	4	14	0	809	25	Primates and Prosimians	1	Direct Sighting	4	Vervet	1	Active	0	NA	0	06/09/2022
453772	495	695	3	06/09/2022	1	7	4	14	0	822	25	Primates and Prosimians	1	Direct Sighting	5	Blue Monkey	1	Active	0	NA	0	06/09/2022
453774	495	695	3	06/09/2022	1	7	4	14	0	771	25	Primates and Prosimians	2	Tracks	1	Lesser Galago	1	Active	0	NA	0	06/09/2022
453775	495	695	3	06/09/2022	1	7	4	14	0	772	25	Primates and Prosimians	2	Tracks	1	Lesser Galago	2	Recent	0	NA	0	06/09/2022
453778	495	695	3	06/09/2022	1	7	4	14	0	784	25	Primates and Prosimians	2	Tracks	2	Greater Galago	1	Active	0	NA	0	06/09/2022
453779	495	695	3	06/09/2022	1	7	4	14	0	785	25	Primates and Prosimians	2	Tracks	2	Greater Galago	2	Recent	0	NA	0	06/09/2022
453782	495	695	3	06/09/2022	1	7	4	14	0	797	25	Primates and Prosimians	2	Tracks	3	Baboon	1	Active	0	NA	0	06/09/2022
453783	495	695	3	06/09/2022	1	7	4	14	0	798	25	Primates and Prosimians	2	Tracks	3	Baboon	2	Recent	0	NA	0	06/09/2022
453786	495	695	3	06/09/2022	1	7	4	14	0	810	25	Primates and Prosimians	2	Tracks	4	Vervet	1	Active	0	NA	0	06/09/2022
453787	495	695	3	06/09/2022	1	7	4	14	0	811	25	Primates and Prosimians	2	Tracks	4	Vervet	2	Recent	0	NA	0	06/09/2022
453790	495	695	3	06/09/2022	1	7	4	14	0	823	25	Primates and Prosimians	2	Tracks	5	Blue Monkey	1	Active	0	NA	0	06/09/2022
453791	495	695	3	06/09/2022	1	7	4	14	0	824	25	Primates and Prosimians	2	Tracks	5	Blue Monkey	2	Recent	0	NA	0	06/09/2022
453794	495	695	3	06/09/2022	1	7	4	14	0	775	25	Primates and Prosimians	3	Spoor	1	Lesser Galago	1	Active	0	NA	0	06/09/2022
453795	495	695	3	06/09/2022	1	7	4	14	0	776	25	Primates and Prosimians	3	Spoor	1	Lesser Galago	2	Recent	0	NA	0	06/09/2022
453798	495	695	3	06/09/2022	1	7	4	14	0	788	25	Primates and Prosimians	3	Spoor	2	Greater Galago	1	Active	0	NA	0	06/09/2022
453799	495	695	3	06/09/2022	1	7	4	14	0	789	25	Primates and Prosimians	3	Spoor	2	Greater Galago	2	Recent	0	NA	0	06/09/2022
453802	495	695	3	06/09/2022	1	7	4	14	0	801	25	Primates and Prosimians	3	Spoor	3	Baboon	1	Active	0	NA	0	06/09/2022
453803	495	695	3	06/09/2022	1	7	4	14	0	802	25	Primates and Prosimians	3	Spoor	3	Baboon	2	Recent	0	NA	0	06/09/2022
453806	495	695	3	06/09/2022	1	7	4	14	0	814	25	Primates and Prosimians	3	Spoor	4	Vervet	1	Active	0	NA	0	06/09/2022
453807	495	695	3	06/09/2022	1	7	4	14	0	815	25	Primates and Prosimians	3	Spoor	4	Vervet	2	Recent	0	NA	0	06/09/2022
453810	495	695	3	06/09/2022	1	7	4	14	0	827	25	Primates and Prosimians	3	Spoor	5	Blue Monkey	1	Active	0	NA	0	06/09/2022
453811	495	695	3	06/09/2022	1	7	4	14	0	828	25	Primates and Prosimians	3	Spoor	5	Blue Monkey	2	Recent	0	NA	0	06/09/2022
453814	495	695	3	06/09/2022	1	7	4	14	0	779	25	Primates and Prosimians	4	Other Signs	1	Lesser Galago	1	Active	0	NA	0	06/09/2022
453815	495	695	3	06/09/2022	1	7	4	14	0	780	25	Primates and Prosimians	4	Other Signs	1	Lesser Galago	2	Recent	0	NA	0	06/09/2022
453818	495	695	3	06/09/2022	1	7	4	14	0	792	25	Primates and Prosimians	4	Other Signs	2	Greater Galago	1	Active	0	NA	0	06/09/2022
453819	495	695	3	06/09/2022	1	7	4	14	0	793	25	Primates and Prosimians	4	Other Signs	2	Greater Galago	2	Recent	0	NA	0	06/09/2022
453822	495	695	3	06/09/2022	1	7	4	14	0	805	25	Primates and Prosimians	4	Other Signs	3	Baboon	1	Active	0	NA	0	06/09/2022
453823	495	695	3	06/09/2022	1	7	4	14	0	806	25	Primates and Prosimians	4	Other Signs	3	Baboon	2	Recent	0	NA	0	06/09/2022
453826	495	695	3	06/09/2022	1	7	4	14	0	818	25	Primates and Prosimians	4	Other Signs	4	Vervet	1	Active	0	NA	0	06/09/2022
453827	495	695	3	06/09/2022	1	7	4	14	0	819	25	Primates and Prosimians	4	Other Signs	4	Vervet	2	Recent	0	NA	0	06/09/2022
453830	495	695	3	06/09/2022	1	7	4	14	0	831	25	Primates and Prosimians	4	Other Signs	5	Blue Monkey	1	Active	0	NA	0	06/09/2022
453831	495	695	3	06/09/2022	1	7	4	14	0	832	25	Primates and Prosimians	4	Other Signs	5	Blue Monkey	2	Recent	0	NA	0	06/09/2022
453833	495	695	3	06/09/2022	1	7	4	14	0	835	26	Rodents	1	Direct Sighting	11	Porcupine	1	Active	0	NA	0	06/09/2022
453834	495	695	3	06/09/2022	1	7	4	14	0	848	26	Rodents	1	Direct Sighting	12	Brush Tailed Porcupine	1	Active	0	NA	0	06/09/2022
453836	495	695	3	06/09/2022	1	7	4	14	0	836	26	Rodents	2	Tracks	11	Porcupine	1	Active	0	NA	0	06/09/2022
453837	495	695	3	06/09/2022	1	7	4	14	0	837	26	Rodents	2	Tracks	11	Porcupine	2	Recent	0	NA	0	06/09/2022
453840	495	695	3	06/09/2022	1	7	4	14	0	849	26	Rodents	2	Tracks	12	Brush Tailed Porcupine	1	Active	0	NA	0	06/09/2022
453841	495	695	3	06/09/2022	1	7	4	14	0	850	26	Rodents	2	Tracks	12	Brush Tailed Porcupine	2	Recent	0	NA	0	06/09/2022
453844	495	695	3	06/09/2022	1	7	4	14	0	840	26	Rodents	3	Spoor	11	Porcupine	1	Active	0	NA	0	06/09/2022
453845	495	695	3	06/09/2022	1	7	4	14	0	841	26	Rodents	3	Spoor	11	Porcupine	2	Recent	0	NA	0	06/09/2022
453848	495	695	3	06/09/2022	1	7	4	14	0	853	26	Rodents	3	Spoor	12	Brush Tailed Porcupine	1	Active	0	NA	0	06/09/2022
453849	495	695	3	06/09/2022	1	7	4	14	0	854	26	Rodents	3	Spoor	12	Brush Tailed Porcupine	2	Recent	0	NA	0	06/09/2022
453852	495	695	3	06/09/2022	1	7	4	14	0	844	26	Rodents	4	Other Signs	11	Porcupine	1	Active	0	NA	0	06/09/2022
453853	495	695	3	06/09/2022	1	7	4	14	0	845	26	Rodents	4	Other Signs	11	Porcupine	2	Recent	0	NA	0	06/09/2022
453856	495	695	3	06/09/2022	1	7	4	14	0	857	26	Rodents	4	Other Signs	12	Brush Tailed Porcupine	1	Active	0	NA	0	06/09/2022
453857	495	695	3	06/09/2022	1	7	4	14	0	858	26	Rodents	4	Other Signs	12	Brush Tailed Porcupine	2	Recent	0	NA	0	06/09/2022
453859	495	695	3	06/09/2022	1	7	4	14	0	861	27	Macroscelidea	1	Direct Sighting	11	Sengi	1	Active	0	NA	0	06/09/2022
453861	495	695	3	06/09/2022	1	7	4	14	0	862	27	Macroscelidea	2	Tracks	11	Sengi	1	Active	0	NA	0	06/09/2022
453862	495	695	3	06/09/2022	1	7	4	14	0	863	27	Macroscelidea	2	Tracks	11	Sengi	2	Recent	0	NA	0	06/09/2022
453865	495	695	3	06/09/2022	1	7	4	14	0	866	27	Macroscelidea	3	Spoor	11	Sengi	1	Active	0	NA	0	06/09/2022
453866	495	695	3	06/09/2022	1	7	4	14	0	867	27	Macroscelidea	3	Spoor	11	Sengi	2	Recent	0	NA	0	06/09/2022
453869	495	695	3	06/09/2022	1	7	4	14	0	870	27	Macroscelidea	4	Other Signs	11	Sengi	1	Active	0	NA	0	06/09/2022
453870	495	695	3	06/09/2022	1	7	4	14	0	871	27	Macroscelidea	4	Other Signs	11	Sengi	2	Recent	0	NA	0	06/09/2022
453872	495	695	3	06/09/2022	1	7	4	14	0	874	28	Tubulidentata	1	Direct Sighting	11	Ardvaark	1	Active	0	NA	0	06/09/2022
453874	495	695	3	06/09/2022	1	7	4	14	0	875	28	Tubulidentata	2	Tracks	11	Ardvaark	1	Active	0	NA	0	06/09/2022
453875	495	695	3	06/09/2022	1	7	4	14	0	876	28	Tubulidentata	2	Tracks	11	Ardvaark	2	Recent	0	NA	0	06/09/2022
453878	495	695	3	06/09/2022	1	7	4	14	0	879	28	Tubulidentata	3	Spoor	11	Ardvaark	1	Active	0	NA	0	06/09/2022
453879	495	695	3	06/09/2022	1	7	4	14	0	880	28	Tubulidentata	3	Spoor	11	Ardvaark	2	Recent	0	NA	0	06/09/2022
453882	495	695	3	06/09/2022	1	7	4	14	0	883	28	Tubulidentata	4	Other Signs	11	Ardvaark	1	Active	0	NA	0	06/09/2022
453883	495	695	3	06/09/2022	1	7	4	14	0	884	28	Tubulidentata	4	Other Signs	11	Ardvaark	2	Recent	0	NA	0	06/09/2022
453970	496	850	3	06/09/2022	1	7	5	10	0	55	21	Humans	1	Direct Sighting	1	ILUMA Personnel	1	Active	0	NA	0	06/09/2022
453971	496	850	3	06/09/2022	1	7	5	10	0	68	21	Humans	1	Direct Sighting	2	NNP Rangers	1	Active	0	NA	0	06/09/2022
453972	496	850	3	06/09/2022	1	7	5	10	0	81	21	Humans	1	Direct Sighting	3	Hunting Company Staff	1	Active	0	NA	0	06/09/2022
453973	496	850	3	06/09/2022	1	7	5	10	0	94	21	Humans	1	Direct Sighting	4	Other Authorised Personnel	1	Active	0	NA	0	06/09/2022
453974	496	850	3	06/09/2022	1	7	5	10	0	107	21	Humans	1	Direct Sighting	5	Community Legal Presence Inside ILUMA	1	Active	0	NA	0	06/09/2022
453975	496	850	3	06/09/2022	1	7	5	10	0	120	21	Humans	1	Direct Sighting	6	Community Legal Presence Outsideside ILUMA	1	Active	0	NA	0	06/09/2022
453976	496	850	3	06/09/2022	1	7	5	10	0	133	21	Humans	1	Direct Sighting	7	Charcoal Transport	1	Active	0	1	1	06/09/2022
453977	496	850	3	06/09/2022	1	7	5	10	0	146	21	Humans	1	Direct Sighting	8	Timber Harvesting	1	Active	0	NA	0	06/09/2022
453978	496	850	3	06/09/2022	1	7	5	10	0	159	21	Humans	1	Direct Sighting	9	Timber Transport	1	Active	0	NA	0	06/09/2022
453979	496	850	3	06/09/2022	1	7	5	10	0	172	21	Humans	1	Direct Sighting	10	Fish Harvesting	1	Active	0	NA	0	06/09/2022
453980	496	850	3	06/09/2022	1	7	5	10	0	185	21	Humans	1	Direct Sighting	11	Fish Transport	1	Active	0	NA	0	06/09/2022
453981	496	850	3	06/09/2022	1	7	5	10	0	198	21	Humans	1	Direct Sighting	12	Community Illegal Presence inside ILUMA	1	Active	0	NA	0	06/09/2022
453982	496	850	3	06/09/2022	1	7	5	10	0	211	21	Humans	1	Direct Sighting	13	Charcoal Burner	1	Active	0	NA	0	06/09/2022
453984	496	850	3	06/09/2022	1	7	5	10	0	56	21	Humans	2	Tracks	1	ILUMA Personnel	1	Active	0	NA	0	06/09/2022
453985	496	850	3	06/09/2022	1	7	5	10	0	57	21	Humans	2	Tracks	1	ILUMA Personnel	2	Recent	0	NA	0	06/09/2022
453988	496	850	3	06/09/2022	1	7	5	10	0	69	21	Humans	2	Tracks	2	NNP Rangers	1	Active	0	NA	0	06/09/2022
453989	496	850	3	06/09/2022	1	7	5	10	0	70	21	Humans	2	Tracks	2	NNP Rangers	2	Recent	0	NA	0	06/09/2022
453992	496	850	3	06/09/2022	1	7	5	10	0	82	21	Humans	2	Tracks	3	Hunting Company Staff	1	Active	0	NA	0	06/09/2022
453993	496	850	3	06/09/2022	1	7	5	10	0	83	21	Humans	2	Tracks	3	Hunting Company Staff	2	Recent	0	NA	0	06/09/2022
453996	496	850	3	06/09/2022	1	7	5	10	0	95	21	Humans	2	Tracks	4	Other Authorised Personnel	1	Active	0	NA	0	06/09/2022
453997	496	850	3	06/09/2022	1	7	5	10	0	96	21	Humans	2	Tracks	4	Other Authorised Personnel	2	Recent	0	NA	0	06/09/2022
454000	496	850	3	06/09/2022	1	7	5	10	0	108	21	Humans	2	Tracks	5	Community Legal Presence Inside ILUMA	1	Active	0	NA	0	06/09/2022
454001	496	850	3	06/09/2022	1	7	5	10	0	109	21	Humans	2	Tracks	5	Community Legal Presence Inside ILUMA	2	Recent	0	NA	0	06/09/2022
454004	496	850	3	06/09/2022	1	7	5	10	0	121	21	Humans	2	Tracks	6	Community Legal Presence Outsideside ILUMA	1	Active	0	NA	0	06/09/2022
454005	496	850	3	06/09/2022	1	7	5	10	0	122	21	Humans	2	Tracks	6	Community Legal Presence Outsideside ILUMA	2	Recent	0	NA	0	06/09/2022
454008	496	850	3	06/09/2022	1	7	5	10	0	134	21	Humans	2	Tracks	7	Charcoal Transport	1	Active	0	NA	0	06/09/2022
454009	496	850	3	06/09/2022	1	7	5	10	0	135	21	Humans	2	Tracks	7	Charcoal Transport	2	Recent	0	NA	0	06/09/2022
454012	496	850	3	06/09/2022	1	7	5	10	0	147	21	Humans	2	Tracks	8	Timber Harvesting	1	Active	0	NA	0	06/09/2022
454013	496	850	3	06/09/2022	1	7	5	10	0	148	21	Humans	2	Tracks	8	Timber Harvesting	2	Recent	0	NA	0	06/09/2022
454016	496	850	3	06/09/2022	1	7	5	10	0	160	21	Humans	2	Tracks	9	Timber Transport	1	Active	0	NA	0	06/09/2022
454017	496	850	3	06/09/2022	1	7	5	10	0	161	21	Humans	2	Tracks	9	Timber Transport	2	Recent	0	NA	0	06/09/2022
454020	496	850	3	06/09/2022	1	7	5	10	0	173	21	Humans	2	Tracks	10	Fish Harvesting	1	Active	0	NA	0	06/09/2022
454021	496	850	3	06/09/2022	1	7	5	10	0	174	21	Humans	2	Tracks	10	Fish Harvesting	2	Recent	0	NA	0	06/09/2022
454024	496	850	3	06/09/2022	1	7	5	10	0	186	21	Humans	2	Tracks	11	Fish Transport	1	Active	0	NA	0	06/09/2022
454025	496	850	3	06/09/2022	1	7	5	10	0	187	21	Humans	2	Tracks	11	Fish Transport	2	Recent	0	NA	0	06/09/2022
454028	496	850	3	06/09/2022	1	7	5	10	0	199	21	Humans	2	Tracks	12	Community Illegal Presence inside ILUMA	1	Active	0	NA	0	06/09/2022
454029	496	850	3	06/09/2022	1	7	5	10	0	200	21	Humans	2	Tracks	12	Community Illegal Presence inside ILUMA	2	Recent	0	NA	0	06/09/2022
454032	496	850	3	06/09/2022	1	7	5	10	0	212	21	Humans	2	Tracks	13	Charcoal Burner	1	Active	0	NA	0	06/09/2022
454033	496	850	3	06/09/2022	1	7	5	10	0	213	21	Humans	2	Tracks	13	Charcoal Burner	2	Recent	0	NA	0	06/09/2022
454036	496	850	3	06/09/2022	1	7	5	10	0	60	21	Humans	3	Spoor	1	ILUMA Personnel	1	Active	0	NA	0	06/09/2022
454037	496	850	3	06/09/2022	1	7	5	10	0	61	21	Humans	3	Spoor	1	ILUMA Personnel	2	Recent	0	NA	0	06/09/2022
454040	496	850	3	06/09/2022	1	7	5	10	0	73	21	Humans	3	Spoor	2	NNP Rangers	1	Active	0	NA	0	06/09/2022
454041	496	850	3	06/09/2022	1	7	5	10	0	74	21	Humans	3	Spoor	2	NNP Rangers	2	Recent	0	NA	0	06/09/2022
454044	496	850	3	06/09/2022	1	7	5	10	0	86	21	Humans	3	Spoor	3	Hunting Company Staff	1	Active	0	NA	0	06/09/2022
454045	496	850	3	06/09/2022	1	7	5	10	0	87	21	Humans	3	Spoor	3	Hunting Company Staff	2	Recent	0	NA	0	06/09/2022
454048	496	850	3	06/09/2022	1	7	5	10	0	99	21	Humans	3	Spoor	4	Other Authorised Personnel	1	Active	0	NA	0	06/09/2022
454049	496	850	3	06/09/2022	1	7	5	10	0	100	21	Humans	3	Spoor	4	Other Authorised Personnel	2	Recent	0	NA	0	06/09/2022
454052	496	850	3	06/09/2022	1	7	5	10	0	112	21	Humans	3	Spoor	5	Community Legal Presence Inside ILUMA	1	Active	0	NA	0	06/09/2022
454053	496	850	3	06/09/2022	1	7	5	10	0	113	21	Humans	3	Spoor	5	Community Legal Presence Inside ILUMA	2	Recent	0	NA	0	06/09/2022
454056	496	850	3	06/09/2022	1	7	5	10	0	125	21	Humans	3	Spoor	6	Community Legal Presence Outsideside ILUMA	1	Active	0	NA	0	06/09/2022
454057	496	850	3	06/09/2022	1	7	5	10	0	126	21	Humans	3	Spoor	6	Community Legal Presence Outsideside ILUMA	2	Recent	0	NA	0	06/09/2022
454060	496	850	3	06/09/2022	1	7	5	10	0	138	21	Humans	3	Spoor	7	Charcoal Transport	1	Active	0	NA	0	06/09/2022
454061	496	850	3	06/09/2022	1	7	5	10	0	139	21	Humans	3	Spoor	7	Charcoal Transport	2	Recent	0	NA	0	06/09/2022
454064	496	850	3	06/09/2022	1	7	5	10	0	151	21	Humans	3	Spoor	8	Timber Harvesting	1	Active	0	NA	0	06/09/2022
454065	496	850	3	06/09/2022	1	7	5	10	0	152	21	Humans	3	Spoor	8	Timber Harvesting	2	Recent	0	NA	0	06/09/2022
454068	496	850	3	06/09/2022	1	7	5	10	0	164	21	Humans	3	Spoor	9	Timber Transport	1	Active	0	NA	0	06/09/2022
454069	496	850	3	06/09/2022	1	7	5	10	0	165	21	Humans	3	Spoor	9	Timber Transport	2	Recent	0	NA	0	06/09/2022
454072	496	850	3	06/09/2022	1	7	5	10	0	177	21	Humans	3	Spoor	10	Fish Harvesting	1	Active	0	NA	0	06/09/2022
454073	496	850	3	06/09/2022	1	7	5	10	0	178	21	Humans	3	Spoor	10	Fish Harvesting	2	Recent	0	NA	0	06/09/2022
454076	496	850	3	06/09/2022	1	7	5	10	0	190	21	Humans	3	Spoor	11	Fish Transport	1	Active	0	NA	0	06/09/2022
454077	496	850	3	06/09/2022	1	7	5	10	0	191	21	Humans	3	Spoor	11	Fish Transport	2	Recent	0	NA	0	06/09/2022
454080	496	850	3	06/09/2022	1	7	5	10	0	203	21	Humans	3	Spoor	12	Community Illegal Presence inside ILUMA	1	Active	0	NA	0	06/09/2022
454081	496	850	3	06/09/2022	1	7	5	10	0	204	21	Humans	3	Spoor	12	Community Illegal Presence inside ILUMA	2	Recent	0	NA	0	06/09/2022
454084	496	850	3	06/09/2022	1	7	5	10	0	216	21	Humans	3	Spoor	13	Charcoal Burner	1	Active	0	NA	0	06/09/2022
454085	496	850	3	06/09/2022	1	7	5	10	0	217	21	Humans	3	Spoor	13	Charcoal Burner	2	Recent	0	NA	0	06/09/2022
454088	496	850	3	06/09/2022	1	7	5	10	0	64	21	Humans	4	Other Signs	1	ILUMA Personnel	1	Active	0	NA	0	06/09/2022
454089	496	850	3	06/09/2022	1	7	5	10	0	65	21	Humans	4	Other Signs	1	ILUMA Personnel	2	Recent	0	NA	0	06/09/2022
454092	496	850	3	06/09/2022	1	7	5	10	0	77	21	Humans	4	Other Signs	2	NNP Rangers	1	Active	0	NA	0	06/09/2022
454093	496	850	3	06/09/2022	1	7	5	10	0	78	21	Humans	4	Other Signs	2	NNP Rangers	2	Recent	0	NA	0	06/09/2022
454096	496	850	3	06/09/2022	1	7	5	10	0	90	21	Humans	4	Other Signs	3	Hunting Company Staff	1	Active	0	NA	0	06/09/2022
454097	496	850	3	06/09/2022	1	7	5	10	0	91	21	Humans	4	Other Signs	3	Hunting Company Staff	2	Recent	0	NA	0	06/09/2022
454100	496	850	3	06/09/2022	1	7	5	10	0	103	21	Humans	4	Other Signs	4	Other Authorised Personnel	1	Active	0	NA	0	06/09/2022
454101	496	850	3	06/09/2022	1	7	5	10	0	104	21	Humans	4	Other Signs	4	Other Authorised Personnel	2	Recent	0	NA	0	06/09/2022
454104	496	850	3	06/09/2022	1	7	5	10	0	116	21	Humans	4	Other Signs	5	Community Legal Presence Inside ILUMA	1	Active	0	NA	0	06/09/2022
454105	496	850	3	06/09/2022	1	7	5	10	0	117	21	Humans	4	Other Signs	5	Community Legal Presence Inside ILUMA	2	Recent	0	NA	0	06/09/2022
454108	496	850	3	06/09/2022	1	7	5	10	0	129	21	Humans	4	Other Signs	6	Community Legal Presence Outsideside ILUMA	1	Active	0	NA	0	06/09/2022
454109	496	850	3	06/09/2022	1	7	5	10	0	130	21	Humans	4	Other Signs	6	Community Legal Presence Outsideside ILUMA	2	Recent	0	NA	0	06/09/2022
454112	496	850	3	06/09/2022	1	7	5	10	0	142	21	Humans	4	Other Signs	7	Charcoal Transport	1	Active	0	NA	0	06/09/2022
454113	496	850	3	06/09/2022	1	7	5	10	0	143	21	Humans	4	Other Signs	7	Charcoal Transport	2	Recent	0	NA	0	06/09/2022
454116	496	850	3	06/09/2022	1	7	5	10	0	155	21	Humans	4	Other Signs	8	Timber Harvesting	1	Active	0	NA	0	06/09/2022
454117	496	850	3	06/09/2022	1	7	5	10	0	156	21	Humans	4	Other Signs	8	Timber Harvesting	2	Recent	0	NA	0	06/09/2022
454120	496	850	3	06/09/2022	1	7	5	10	0	168	21	Humans	4	Other Signs	9	Timber Transport	1	Active	0	NA	0	06/09/2022
454121	496	850	3	06/09/2022	1	7	5	10	0	169	21	Humans	4	Other Signs	9	Timber Transport	2	Recent	0	NA	0	06/09/2022
454124	496	850	3	06/09/2022	1	7	5	10	0	181	21	Humans	4	Other Signs	10	Fish Harvesting	1	Active	0	NA	0	06/09/2022
454125	496	850	3	06/09/2022	1	7	5	10	0	182	21	Humans	4	Other Signs	10	Fish Harvesting	2	Recent	0	NA	0	06/09/2022
454128	496	850	3	06/09/2022	1	7	5	10	0	194	21	Humans	4	Other Signs	11	Fish Transport	1	Active	0	NA	0	06/09/2022
454129	496	850	3	06/09/2022	1	7	5	10	0	195	21	Humans	4	Other Signs	11	Fish Transport	2	Recent	0	NA	0	06/09/2022
454132	496	850	3	06/09/2022	1	7	5	10	0	207	21	Humans	4	Other Signs	12	Community Illegal Presence inside ILUMA	1	Active	0	NA	0	06/09/2022
454133	496	850	3	06/09/2022	1	7	5	10	0	208	21	Humans	4	Other Signs	12	Community Illegal Presence inside ILUMA	2	Recent	0	NA	0	06/09/2022
454136	496	850	3	06/09/2022	1	7	5	10	0	220	21	Humans	4	Other Signs	13	Charcoal Burner	1	Active	0	NA	0	06/09/2022
454137	496	850	3	06/09/2022	1	7	5	10	0	221	21	Humans	4	Other Signs	13	Charcoal Burner	2	Recent	0	NA	0	06/09/2022
454139	496	850	3	06/09/2022	1	7	5	10	0	224	22	Livestock and Work Animals	1	Direct Sighting	1	Cattle	1	Active	0	NA	0	06/09/2022
454140	496	850	3	06/09/2022	1	7	5	10	0	237	22	Livestock and Work Animals	1	Direct Sighting	2	Goats	1	Active	0	NA	0	06/09/2022
454141	496	850	3	06/09/2022	1	7	5	10	0	250	22	Livestock and Work Animals	1	Direct Sighting	3	Sheep	1	Active	0	NA	0	06/09/2022
454142	496	850	3	06/09/2022	1	7	5	10	0	263	22	Livestock and Work Animals	1	Direct Sighting	4	Rooster	1	Active	0	NA	0	06/09/2022
454143	496	850	3	06/09/2022	1	7	5	10	0	276	22	Livestock and Work Animals	1	Direct Sighting	5	Chicken	1	Active	0	NA	0	06/09/2022
454144	496	850	3	06/09/2022	1	7	5	10	0	289	22	Livestock and Work Animals	1	Direct Sighting	6	Dog	1	Active	0	NA	0	06/09/2022
454146	496	850	3	06/09/2022	1	7	5	10	0	225	22	Livestock and Work Animals	2	Tracks	1	Cattle	1	Active	0	NA	0	06/09/2022
454147	496	850	3	06/09/2022	1	7	5	10	0	226	22	Livestock and Work Animals	2	Tracks	1	Cattle	2	Recent	0	NA	0	06/09/2022
454150	496	850	3	06/09/2022	1	7	5	10	0	238	22	Livestock and Work Animals	2	Tracks	2	Goats	1	Active	0	NA	0	06/09/2022
454151	496	850	3	06/09/2022	1	7	5	10	0	239	22	Livestock and Work Animals	2	Tracks	2	Goats	2	Recent	0	NA	0	06/09/2022
454154	496	850	3	06/09/2022	1	7	5	10	0	251	22	Livestock and Work Animals	2	Tracks	3	Sheep	1	Active	0	NA	0	06/09/2022
454155	496	850	3	06/09/2022	1	7	5	10	0	252	22	Livestock and Work Animals	2	Tracks	3	Sheep	2	Recent	0	NA	0	06/09/2022
454158	496	850	3	06/09/2022	1	7	5	10	0	264	22	Livestock and Work Animals	2	Tracks	4	Rooster	1	Active	0	NA	0	06/09/2022
454159	496	850	3	06/09/2022	1	7	5	10	0	265	22	Livestock and Work Animals	2	Tracks	4	Rooster	2	Recent	0	NA	0	06/09/2022
454162	496	850	3	06/09/2022	1	7	5	10	0	277	22	Livestock and Work Animals	2	Tracks	5	Chicken	1	Active	0	NA	0	06/09/2022
454163	496	850	3	06/09/2022	1	7	5	10	0	278	22	Livestock and Work Animals	2	Tracks	5	Chicken	2	Recent	0	NA	0	06/09/2022
454166	496	850	3	06/09/2022	1	7	5	10	0	290	22	Livestock and Work Animals	2	Tracks	6	Dog	1	Active	0	1	1	06/09/2022
454167	496	850	3	06/09/2022	1	7	5	10	0	291	22	Livestock and Work Animals	2	Tracks	6	Dog	2	Recent	0	1	1	06/09/2022
454170	496	850	3	06/09/2022	1	7	5	10	0	229	22	Livestock and Work Animals	3	Spoor	1	Cattle	1	Active	0	NA	0	06/09/2022
454171	496	850	3	06/09/2022	1	7	5	10	0	230	22	Livestock and Work Animals	3	Spoor	1	Cattle	2	Recent	0	NA	0	06/09/2022
454174	496	850	3	06/09/2022	1	7	5	10	0	242	22	Livestock and Work Animals	3	Spoor	2	Goats	1	Active	0	NA	0	06/09/2022
454175	496	850	3	06/09/2022	1	7	5	10	0	243	22	Livestock and Work Animals	3	Spoor	2	Goats	2	Recent	0	NA	0	06/09/2022
454178	496	850	3	06/09/2022	1	7	5	10	0	255	22	Livestock and Work Animals	3	Spoor	3	Sheep	1	Active	0	NA	0	06/09/2022
454179	496	850	3	06/09/2022	1	7	5	10	0	256	22	Livestock and Work Animals	3	Spoor	3	Sheep	2	Recent	0	NA	0	06/09/2022
454182	496	850	3	06/09/2022	1	7	5	10	0	268	22	Livestock and Work Animals	3	Spoor	4	Rooster	1	Active	0	NA	0	06/09/2022
454183	496	850	3	06/09/2022	1	7	5	10	0	269	22	Livestock and Work Animals	3	Spoor	4	Rooster	2	Recent	0	NA	0	06/09/2022
454186	496	850	3	06/09/2022	1	7	5	10	0	281	22	Livestock and Work Animals	3	Spoor	5	Chicken	1	Active	0	NA	0	06/09/2022
454187	496	850	3	06/09/2022	1	7	5	10	0	282	22	Livestock and Work Animals	3	Spoor	5	Chicken	2	Recent	0	NA	0	06/09/2022
454190	496	850	3	06/09/2022	1	7	5	10	0	294	22	Livestock and Work Animals	3	Spoor	6	Dog	1	Active	0	NA	0	06/09/2022
454191	496	850	3	06/09/2022	1	7	5	10	0	295	22	Livestock and Work Animals	3	Spoor	6	Dog	2	Recent	0	NA	0	06/09/2022
454194	496	850	3	06/09/2022	1	7	5	10	0	233	22	Livestock and Work Animals	4	Other Signs	1	Cattle	1	Active	0	NA	0	06/09/2022
454195	496	850	3	06/09/2022	1	7	5	10	0	234	22	Livestock and Work Animals	4	Other Signs	1	Cattle	2	Recent	0	NA	0	06/09/2022
454198	496	850	3	06/09/2022	1	7	5	10	0	246	22	Livestock and Work Animals	4	Other Signs	2	Goats	1	Active	0	NA	0	06/09/2022
454199	496	850	3	06/09/2022	1	7	5	10	0	247	22	Livestock and Work Animals	4	Other Signs	2	Goats	2	Recent	0	NA	0	06/09/2022
454202	496	850	3	06/09/2022	1	7	5	10	0	259	22	Livestock and Work Animals	4	Other Signs	3	Sheep	1	Active	0	NA	0	06/09/2022
454203	496	850	3	06/09/2022	1	7	5	10	0	260	22	Livestock and Work Animals	4	Other Signs	3	Sheep	2	Recent	0	NA	0	06/09/2022
454206	496	850	3	06/09/2022	1	7	5	10	0	272	22	Livestock and Work Animals	4	Other Signs	4	Rooster	1	Active	0	NA	0	06/09/2022
454207	496	850	3	06/09/2022	1	7	5	10	0	273	22	Livestock and Work Animals	4	Other Signs	4	Rooster	2	Recent	0	NA	0	06/09/2022
454210	496	850	3	06/09/2022	1	7	5	10	0	285	22	Livestock and Work Animals	4	Other Signs	5	Chicken	1	Active	0	NA	0	06/09/2022
454211	496	850	3	06/09/2022	1	7	5	10	0	286	22	Livestock and Work Animals	4	Other Signs	5	Chicken	2	Recent	0	NA	0	06/09/2022
454214	496	850	3	06/09/2022	1	7	5	10	0	298	22	Livestock and Work Animals	4	Other Signs	6	Dog	1	Active	0	NA	0	06/09/2022
454215	496	850	3	06/09/2022	1	7	5	10	0	299	22	Livestock and Work Animals	4	Other Signs	6	Dog	2	Recent	0	NA	0	06/09/2022
454217	496	850	3	06/09/2022	1	7	5	10	0	302	23	Wild Herbivores	1	Direct Sighting	11	Reedbuck	1	Active	0	NA	0	06/09/2022
454218	496	850	3	06/09/2022	1	7	5	10	0	315	23	Wild Herbivores	1	Direct Sighting	12	Waterbuck	1	Active	0	NA	0	06/09/2022
454219	496	850	3	06/09/2022	1	7	5	10	0	328	23	Wild Herbivores	1	Direct Sighting	13	Puku	1	Active	0	NA	0	06/09/2022
454220	496	850	3	06/09/2022	1	7	5	10	0	341	23	Wild Herbivores	1	Direct Sighting	21	Bushbuck	1	Active	0	NA	0	06/09/2022
454221	496	850	3	06/09/2022	1	7	5	10	0	354	23	Wild Herbivores	1	Direct Sighting	22	Eland	1	Active	0	NA	0	06/09/2022
454222	496	850	3	06/09/2022	1	7	5	10	0	367	23	Wild Herbivores	1	Direct Sighting	23	Greater Kudu	1	Active	0	NA	0	06/09/2022
454223	496	850	3	06/09/2022	1	7	5	10	0	380	23	Wild Herbivores	1	Direct Sighting	31	Hartebeest	1	Active	0	NA	0	06/09/2022
454224	496	850	3	06/09/2022	1	7	5	10	0	393	23	Wild Herbivores	1	Direct Sighting	32	Wildebeest	1	Active	0	NA	0	06/09/2022
454225	496	850	3	06/09/2022	1	7	5	10	0	406	23	Wild Herbivores	1	Direct Sighting	41	Sable Antelope	1	Active	0	NA	0	06/09/2022
454226	496	850	3	06/09/2022	1	7	5	10	0	419	23	Wild Herbivores	1	Direct Sighting	51	Warthog	1	Active	0	NA	0	06/09/2022
454227	496	850	3	06/09/2022	1	7	5	10	0	432	23	Wild Herbivores	1	Direct Sighting	52	Bushpig	1	Active	0	NA	0	06/09/2022
454228	496	850	3	06/09/2022	1	7	5	10	0	445	23	Wild Herbivores	1	Direct Sighting	61	Hippo	1	Active	0	NA	0	06/09/2022
454229	496	850	3	06/09/2022	1	7	5	10	0	458	23	Wild Herbivores	1	Direct Sighting	62	Elephant	1	Active	0	NA	0	06/09/2022
454230	496	850	3	06/09/2022	1	7	5	10	0	471	23	Wild Herbivores	1	Direct Sighting	71	African Buffalo	1	Active	0	NA	0	06/09/2022
454231	496	850	3	06/09/2022	1	7	5	10	0	484	23	Wild Herbivores	1	Direct Sighting	81	Zebra	1	Active	0	NA	0	06/09/2022
454232	496	850	3	06/09/2022	1	7	5	10	0	497	23	Wild Herbivores	1	Direct Sighting	91	Suni	1	Active	0	NA	0	06/09/2022
454233	496	850	3	06/09/2022	1	7	5	10	0	510	23	Wild Herbivores	1	Direct Sighting	101	Common Duiker	1	Active	0	NA	0	06/09/2022
454234	496	850	3	06/09/2022	1	7	5	10	0	523	23	Wild Herbivores	1	Direct Sighting	102	Red Duiker	1	Active	0	NA	0	06/09/2022
454235	496	850	3	06/09/2022	1	7	5	10	0	536	23	Wild Herbivores	1	Direct Sighting	111	Impala	1	Active	0	NA	0	06/09/2022
454236	496	850	3	06/09/2022	1	7	5	10	0	549	23	Wild Herbivores	1	Direct Sighting	121	Dikdik	1	Active	0	NA	0	06/09/2022
454237	496	850	3	06/09/2022	1	7	5	10	0	562	23	Wild Herbivores	1	Direct Sighting	131	Sharpe's Grysbok	1	Active	0	NA	0	06/09/2022
454238	496	850	3	06/09/2022	1	7	5	10	0	575	23	Wild Herbivores	1	Direct Sighting	141	Klipspringer	1	Active	0	NA	0	06/09/2022
454240	496	850	3	06/09/2022	1	7	5	10	0	303	23	Wild Herbivores	2	Tracks	11	Reedbuck	1	Active	0	NA	0	06/09/2022
454241	496	850	3	06/09/2022	1	7	5	10	0	304	23	Wild Herbivores	2	Tracks	11	Reedbuck	2	Recent	0	NA	0	06/09/2022
454244	496	850	3	06/09/2022	1	7	5	10	0	316	23	Wild Herbivores	2	Tracks	12	Waterbuck	1	Active	0	NA	0	06/09/2022
454245	496	850	3	06/09/2022	1	7	5	10	0	317	23	Wild Herbivores	2	Tracks	12	Waterbuck	2	Recent	0	NA	0	06/09/2022
454248	496	850	3	06/09/2022	1	7	5	10	0	329	23	Wild Herbivores	2	Tracks	13	Puku	1	Active	0	NA	0	06/09/2022
454249	496	850	3	06/09/2022	1	7	5	10	0	330	23	Wild Herbivores	2	Tracks	13	Puku	2	Recent	0	NA	0	06/09/2022
454252	496	850	3	06/09/2022	1	7	5	10	0	342	23	Wild Herbivores	2	Tracks	21	Bushbuck	1	Active	0	NA	0	06/09/2022
454253	496	850	3	06/09/2022	1	7	5	10	0	343	23	Wild Herbivores	2	Tracks	21	Bushbuck	2	Recent	0	NA	0	06/09/2022
454256	496	850	3	06/09/2022	1	7	5	10	0	355	23	Wild Herbivores	2	Tracks	22	Eland	1	Active	0	NA	0	06/09/2022
454257	496	850	3	06/09/2022	1	7	5	10	0	356	23	Wild Herbivores	2	Tracks	22	Eland	2	Recent	0	NA	0	06/09/2022
454260	496	850	3	06/09/2022	1	7	5	10	0	368	23	Wild Herbivores	2	Tracks	23	Greater Kudu	1	Active	0	NA	0	06/09/2022
454261	496	850	3	06/09/2022	1	7	5	10	0	369	23	Wild Herbivores	2	Tracks	23	Greater Kudu	2	Recent	0	NA	0	06/09/2022
454264	496	850	3	06/09/2022	1	7	5	10	0	381	23	Wild Herbivores	2	Tracks	31	Hartebeest	1	Active	0	NA	0	06/09/2022
454265	496	850	3	06/09/2022	1	7	5	10	0	382	23	Wild Herbivores	2	Tracks	31	Hartebeest	2	Recent	0	NA	0	06/09/2022
454268	496	850	3	06/09/2022	1	7	5	10	0	394	23	Wild Herbivores	2	Tracks	32	Wildebeest	1	Active	0	NA	0	06/09/2022
454269	496	850	3	06/09/2022	1	7	5	10	0	395	23	Wild Herbivores	2	Tracks	32	Wildebeest	2	Recent	0	NA	0	06/09/2022
454272	496	850	3	06/09/2022	1	7	5	10	0	407	23	Wild Herbivores	2	Tracks	41	Sable Antelope	1	Active	0	NA	0	06/09/2022
454273	496	850	3	06/09/2022	1	7	5	10	0	408	23	Wild Herbivores	2	Tracks	41	Sable Antelope	2	Recent	0	NA	0	06/09/2022
454276	496	850	3	06/09/2022	1	7	5	10	0	420	23	Wild Herbivores	2	Tracks	51	Warthog	1	Active	0	NA	0	06/09/2022
454277	496	850	3	06/09/2022	1	7	5	10	0	421	23	Wild Herbivores	2	Tracks	51	Warthog	2	Recent	0	NA	0	06/09/2022
454280	496	850	3	06/09/2022	1	7	5	10	0	433	23	Wild Herbivores	2	Tracks	52	Bushpig	1	Active	0	NA	0	06/09/2022
454281	496	850	3	06/09/2022	1	7	5	10	0	434	23	Wild Herbivores	2	Tracks	52	Bushpig	2	Recent	0	NA	0	06/09/2022
454284	496	850	3	06/09/2022	1	7	5	10	0	446	23	Wild Herbivores	2	Tracks	61	Hippo	1	Active	0	NA	0	06/09/2022
454285	496	850	3	06/09/2022	1	7	5	10	0	447	23	Wild Herbivores	2	Tracks	61	Hippo	2	Recent	0	NA	0	06/09/2022
454288	496	850	3	06/09/2022	1	7	5	10	0	459	23	Wild Herbivores	2	Tracks	62	Elephant	1	Active	0	NA	0	06/09/2022
454289	496	850	3	06/09/2022	1	7	5	10	0	460	23	Wild Herbivores	2	Tracks	62	Elephant	2	Recent	0	NA	0	06/09/2022
454292	496	850	3	06/09/2022	1	7	5	10	0	472	23	Wild Herbivores	2	Tracks	71	African Buffalo	1	Active	0	NA	0	06/09/2022
454293	496	850	3	06/09/2022	1	7	5	10	0	473	23	Wild Herbivores	2	Tracks	71	African Buffalo	2	Recent	0	NA	0	06/09/2022
454296	496	850	3	06/09/2022	1	7	5	10	0	485	23	Wild Herbivores	2	Tracks	81	Zebra	1	Active	0	NA	0	06/09/2022
454297	496	850	3	06/09/2022	1	7	5	10	0	486	23	Wild Herbivores	2	Tracks	81	Zebra	2	Recent	0	NA	0	06/09/2022
454300	496	850	3	06/09/2022	1	7	5	10	0	498	23	Wild Herbivores	2	Tracks	91	Suni	1	Active	0	NA	0	06/09/2022
454301	496	850	3	06/09/2022	1	7	5	10	0	499	23	Wild Herbivores	2	Tracks	91	Suni	2	Recent	0	NA	0	06/09/2022
454304	496	850	3	06/09/2022	1	7	5	10	0	511	23	Wild Herbivores	2	Tracks	101	Common Duiker	1	Active	0	NA	0	06/09/2022
454305	496	850	3	06/09/2022	1	7	5	10	0	512	23	Wild Herbivores	2	Tracks	101	Common Duiker	2	Recent	0	NA	0	06/09/2022
454308	496	850	3	06/09/2022	1	7	5	10	0	524	23	Wild Herbivores	2	Tracks	102	Red Duiker	1	Active	0	NA	0	06/09/2022
454309	496	850	3	06/09/2022	1	7	5	10	0	525	23	Wild Herbivores	2	Tracks	102	Red Duiker	2	Recent	0	NA	0	06/09/2022
454312	496	850	3	06/09/2022	1	7	5	10	0	537	23	Wild Herbivores	2	Tracks	111	Impala	1	Active	0	NA	0	06/09/2022
454313	496	850	3	06/09/2022	1	7	5	10	0	538	23	Wild Herbivores	2	Tracks	111	Impala	2	Recent	0	NA	0	06/09/2022
454316	496	850	3	06/09/2022	1	7	5	10	0	550	23	Wild Herbivores	2	Tracks	121	Dikdik	1	Active	0	NA	0	06/09/2022
454317	496	850	3	06/09/2022	1	7	5	10	0	551	23	Wild Herbivores	2	Tracks	121	Dikdik	2	Recent	0	NA	0	06/09/2022
454320	496	850	3	06/09/2022	1	7	5	10	0	563	23	Wild Herbivores	2	Tracks	131	Sharpe's Grysbok	1	Active	0	NA	0	06/09/2022
454321	496	850	3	06/09/2022	1	7	5	10	0	564	23	Wild Herbivores	2	Tracks	131	Sharpe's Grysbok	2	Recent	0	NA	0	06/09/2022
454324	496	850	3	06/09/2022	1	7	5	10	0	576	23	Wild Herbivores	2	Tracks	141	Klipspringer	1	Active	0	NA	0	06/09/2022
454325	496	850	3	06/09/2022	1	7	5	10	0	577	23	Wild Herbivores	2	Tracks	141	Klipspringer	2	Recent	0	NA	0	06/09/2022
454328	496	850	3	06/09/2022	1	7	5	10	0	307	23	Wild Herbivores	3	Spoor	11	Reedbuck	1	Active	0	NA	0	06/09/2022
454329	496	850	3	06/09/2022	1	7	5	10	0	308	23	Wild Herbivores	3	Spoor	11	Reedbuck	2	Recent	0	NA	0	06/09/2022
454332	496	850	3	06/09/2022	1	7	5	10	0	320	23	Wild Herbivores	3	Spoor	12	Waterbuck	1	Active	0	NA	0	06/09/2022
454333	496	850	3	06/09/2022	1	7	5	10	0	321	23	Wild Herbivores	3	Spoor	12	Waterbuck	2	Recent	0	NA	0	06/09/2022
454336	496	850	3	06/09/2022	1	7	5	10	0	333	23	Wild Herbivores	3	Spoor	13	Puku	1	Active	0	NA	0	06/09/2022
454337	496	850	3	06/09/2022	1	7	5	10	0	334	23	Wild Herbivores	3	Spoor	13	Puku	2	Recent	0	NA	0	06/09/2022
454340	496	850	3	06/09/2022	1	7	5	10	0	346	23	Wild Herbivores	3	Spoor	21	Bushbuck	1	Active	0	NA	0	06/09/2022
454341	496	850	3	06/09/2022	1	7	5	10	0	347	23	Wild Herbivores	3	Spoor	21	Bushbuck	2	Recent	0	NA	0	06/09/2022
454344	496	850	3	06/09/2022	1	7	5	10	0	359	23	Wild Herbivores	3	Spoor	22	Eland	1	Active	0	NA	0	06/09/2022
454345	496	850	3	06/09/2022	1	7	5	10	0	360	23	Wild Herbivores	3	Spoor	22	Eland	2	Recent	0	NA	0	06/09/2022
454348	496	850	3	06/09/2022	1	7	5	10	0	372	23	Wild Herbivores	3	Spoor	23	Greater Kudu	1	Active	0	NA	0	06/09/2022
454349	496	850	3	06/09/2022	1	7	5	10	0	373	23	Wild Herbivores	3	Spoor	23	Greater Kudu	2	Recent	0	NA	0	06/09/2022
454352	496	850	3	06/09/2022	1	7	5	10	0	385	23	Wild Herbivores	3	Spoor	31	Hartebeest	1	Active	0	NA	0	06/09/2022
454353	496	850	3	06/09/2022	1	7	5	10	0	386	23	Wild Herbivores	3	Spoor	31	Hartebeest	2	Recent	0	NA	0	06/09/2022
454356	496	850	3	06/09/2022	1	7	5	10	0	398	23	Wild Herbivores	3	Spoor	32	Wildebeest	1	Active	0	NA	0	06/09/2022
454357	496	850	3	06/09/2022	1	7	5	10	0	399	23	Wild Herbivores	3	Spoor	32	Wildebeest	2	Recent	0	NA	0	06/09/2022
454360	496	850	3	06/09/2022	1	7	5	10	0	411	23	Wild Herbivores	3	Spoor	41	Sable Antelope	1	Active	0	NA	0	06/09/2022
454361	496	850	3	06/09/2022	1	7	5	10	0	412	23	Wild Herbivores	3	Spoor	41	Sable Antelope	2	Recent	0	NA	0	06/09/2022
454364	496	850	3	06/09/2022	1	7	5	10	0	424	23	Wild Herbivores	3	Spoor	51	Warthog	1	Active	0	NA	0	06/09/2022
454365	496	850	3	06/09/2022	1	7	5	10	0	425	23	Wild Herbivores	3	Spoor	51	Warthog	2	Recent	0	NA	0	06/09/2022
454368	496	850	3	06/09/2022	1	7	5	10	0	437	23	Wild Herbivores	3	Spoor	52	Bushpig	1	Active	0	NA	0	06/09/2022
454369	496	850	3	06/09/2022	1	7	5	10	0	438	23	Wild Herbivores	3	Spoor	52	Bushpig	2	Recent	0	NA	0	06/09/2022
454372	496	850	3	06/09/2022	1	7	5	10	0	450	23	Wild Herbivores	3	Spoor	61	Hippo	1	Active	0	NA	0	06/09/2022
454373	496	850	3	06/09/2022	1	7	5	10	0	451	23	Wild Herbivores	3	Spoor	61	Hippo	2	Recent	0	NA	0	06/09/2022
454376	496	850	3	06/09/2022	1	7	5	10	0	463	23	Wild Herbivores	3	Spoor	62	Elephant	1	Active	0	NA	0	06/09/2022
454377	496	850	3	06/09/2022	1	7	5	10	0	464	23	Wild Herbivores	3	Spoor	62	Elephant	2	Recent	0	NA	0	06/09/2022
454380	496	850	3	06/09/2022	1	7	5	10	0	476	23	Wild Herbivores	3	Spoor	71	African Buffalo	1	Active	0	NA	0	06/09/2022
454381	496	850	3	06/09/2022	1	7	5	10	0	477	23	Wild Herbivores	3	Spoor	71	African Buffalo	2	Recent	0	NA	0	06/09/2022
454384	496	850	3	06/09/2022	1	7	5	10	0	489	23	Wild Herbivores	3	Spoor	81	Zebra	1	Active	0	NA	0	06/09/2022
454385	496	850	3	06/09/2022	1	7	5	10	0	490	23	Wild Herbivores	3	Spoor	81	Zebra	2	Recent	0	NA	0	06/09/2022
454388	496	850	3	06/09/2022	1	7	5	10	0	502	23	Wild Herbivores	3	Spoor	91	Suni	1	Active	0	NA	0	06/09/2022
454389	496	850	3	06/09/2022	1	7	5	10	0	503	23	Wild Herbivores	3	Spoor	91	Suni	2	Recent	0	NA	0	06/09/2022
454392	496	850	3	06/09/2022	1	7	5	10	0	515	23	Wild Herbivores	3	Spoor	101	Common Duiker	1	Active	0	NA	0	06/09/2022
454393	496	850	3	06/09/2022	1	7	5	10	0	516	23	Wild Herbivores	3	Spoor	101	Common Duiker	2	Recent	0	NA	0	06/09/2022
454396	496	850	3	06/09/2022	1	7	5	10	0	528	23	Wild Herbivores	3	Spoor	102	Red Duiker	1	Active	0	NA	0	06/09/2022
454397	496	850	3	06/09/2022	1	7	5	10	0	529	23	Wild Herbivores	3	Spoor	102	Red Duiker	2	Recent	0	NA	0	06/09/2022
454400	496	850	3	06/09/2022	1	7	5	10	0	541	23	Wild Herbivores	3	Spoor	111	Impala	1	Active	0	NA	0	06/09/2022
454401	496	850	3	06/09/2022	1	7	5	10	0	542	23	Wild Herbivores	3	Spoor	111	Impala	2	Recent	0	NA	0	06/09/2022
454404	496	850	3	06/09/2022	1	7	5	10	0	554	23	Wild Herbivores	3	Spoor	121	Dikdik	1	Active	0	NA	0	06/09/2022
454405	496	850	3	06/09/2022	1	7	5	10	0	555	23	Wild Herbivores	3	Spoor	121	Dikdik	2	Recent	0	NA	0	06/09/2022
454408	496	850	3	06/09/2022	1	7	5	10	0	567	23	Wild Herbivores	3	Spoor	131	Sharpe's Grysbok	1	Active	0	NA	0	06/09/2022
454409	496	850	3	06/09/2022	1	7	5	10	0	568	23	Wild Herbivores	3	Spoor	131	Sharpe's Grysbok	2	Recent	0	NA	0	06/09/2022
454412	496	850	3	06/09/2022	1	7	5	10	0	580	23	Wild Herbivores	3	Spoor	141	Klipspringer	1	Active	0	NA	0	06/09/2022
454413	496	850	3	06/09/2022	1	7	5	10	0	581	23	Wild Herbivores	3	Spoor	141	Klipspringer	2	Recent	0	NA	0	06/09/2022
454416	496	850	3	06/09/2022	1	7	5	10	0	311	23	Wild Herbivores	4	Other Signs	11	Reedbuck	1	Active	0	NA	0	06/09/2022
454417	496	850	3	06/09/2022	1	7	5	10	0	312	23	Wild Herbivores	4	Other Signs	11	Reedbuck	2	Recent	0	NA	0	06/09/2022
454420	496	850	3	06/09/2022	1	7	5	10	0	324	23	Wild Herbivores	4	Other Signs	12	Waterbuck	1	Active	0	NA	0	06/09/2022
454421	496	850	3	06/09/2022	1	7	5	10	0	325	23	Wild Herbivores	4	Other Signs	12	Waterbuck	2	Recent	0	NA	0	06/09/2022
454424	496	850	3	06/09/2022	1	7	5	10	0	337	23	Wild Herbivores	4	Other Signs	13	Puku	1	Active	0	NA	0	06/09/2022
454425	496	850	3	06/09/2022	1	7	5	10	0	338	23	Wild Herbivores	4	Other Signs	13	Puku	2	Recent	0	NA	0	06/09/2022
454428	496	850	3	06/09/2022	1	7	5	10	0	350	23	Wild Herbivores	4	Other Signs	21	Bushbuck	1	Active	0	NA	0	06/09/2022
454429	496	850	3	06/09/2022	1	7	5	10	0	351	23	Wild Herbivores	4	Other Signs	21	Bushbuck	2	Recent	0	NA	0	06/09/2022
454432	496	850	3	06/09/2022	1	7	5	10	0	363	23	Wild Herbivores	4	Other Signs	22	Eland	1	Active	0	NA	0	06/09/2022
454433	496	850	3	06/09/2022	1	7	5	10	0	364	23	Wild Herbivores	4	Other Signs	22	Eland	2	Recent	0	NA	0	06/09/2022
454436	496	850	3	06/09/2022	1	7	5	10	0	376	23	Wild Herbivores	4	Other Signs	23	Greater Kudu	1	Active	0	NA	0	06/09/2022
454437	496	850	3	06/09/2022	1	7	5	10	0	377	23	Wild Herbivores	4	Other Signs	23	Greater Kudu	2	Recent	0	NA	0	06/09/2022
454440	496	850	3	06/09/2022	1	7	5	10	0	389	23	Wild Herbivores	4	Other Signs	31	Hartebeest	1	Active	0	NA	0	06/09/2022
454441	496	850	3	06/09/2022	1	7	5	10	0	390	23	Wild Herbivores	4	Other Signs	31	Hartebeest	2	Recent	0	NA	0	06/09/2022
454444	496	850	3	06/09/2022	1	7	5	10	0	402	23	Wild Herbivores	4	Other Signs	32	Wildebeest	1	Active	0	NA	0	06/09/2022
454445	496	850	3	06/09/2022	1	7	5	10	0	403	23	Wild Herbivores	4	Other Signs	32	Wildebeest	2	Recent	0	NA	0	06/09/2022
454448	496	850	3	06/09/2022	1	7	5	10	0	415	23	Wild Herbivores	4	Other Signs	41	Sable Antelope	1	Active	0	NA	0	06/09/2022
454449	496	850	3	06/09/2022	1	7	5	10	0	416	23	Wild Herbivores	4	Other Signs	41	Sable Antelope	2	Recent	0	NA	0	06/09/2022
454452	496	850	3	06/09/2022	1	7	5	10	0	428	23	Wild Herbivores	4	Other Signs	51	Warthog	1	Active	0	NA	0	06/09/2022
454453	496	850	3	06/09/2022	1	7	5	10	0	429	23	Wild Herbivores	4	Other Signs	51	Warthog	2	Recent	0	NA	0	06/09/2022
454456	496	850	3	06/09/2022	1	7	5	10	0	441	23	Wild Herbivores	4	Other Signs	52	Bushpig	1	Active	0	NA	0	06/09/2022
454457	496	850	3	06/09/2022	1	7	5	10	0	442	23	Wild Herbivores	4	Other Signs	52	Bushpig	2	Recent	0	NA	0	06/09/2022
454460	496	850	3	06/09/2022	1	7	5	10	0	454	23	Wild Herbivores	4	Other Signs	61	Hippo	1	Active	0	NA	0	06/09/2022
454461	496	850	3	06/09/2022	1	7	5	10	0	455	23	Wild Herbivores	4	Other Signs	61	Hippo	2	Recent	0	NA	0	06/09/2022
454464	496	850	3	06/09/2022	1	7	5	10	0	467	23	Wild Herbivores	4	Other Signs	62	Elephant	1	Active	0	NA	0	06/09/2022
454465	496	850	3	06/09/2022	1	7	5	10	0	468	23	Wild Herbivores	4	Other Signs	62	Elephant	2	Recent	0	NA	0	06/09/2022
454468	496	850	3	06/09/2022	1	7	5	10	0	480	23	Wild Herbivores	4	Other Signs	71	African Buffalo	1	Active	0	NA	0	06/09/2022
454469	496	850	3	06/09/2022	1	7	5	10	0	481	23	Wild Herbivores	4	Other Signs	71	African Buffalo	2	Recent	0	NA	0	06/09/2022
454472	496	850	3	06/09/2022	1	7	5	10	0	493	23	Wild Herbivores	4	Other Signs	81	Zebra	1	Active	0	NA	0	06/09/2022
454473	496	850	3	06/09/2022	1	7	5	10	0	494	23	Wild Herbivores	4	Other Signs	81	Zebra	2	Recent	0	NA	0	06/09/2022
454476	496	850	3	06/09/2022	1	7	5	10	0	506	23	Wild Herbivores	4	Other Signs	91	Suni	1	Active	0	NA	0	06/09/2022
454477	496	850	3	06/09/2022	1	7	5	10	0	507	23	Wild Herbivores	4	Other Signs	91	Suni	2	Recent	0	NA	0	06/09/2022
454480	496	850	3	06/09/2022	1	7	5	10	0	519	23	Wild Herbivores	4	Other Signs	101	Common Duiker	1	Active	0	NA	0	06/09/2022
454481	496	850	3	06/09/2022	1	7	5	10	0	520	23	Wild Herbivores	4	Other Signs	101	Common Duiker	2	Recent	0	NA	0	06/09/2022
454484	496	850	3	06/09/2022	1	7	5	10	0	532	23	Wild Herbivores	4	Other Signs	102	Red Duiker	1	Active	0	NA	0	06/09/2022
454485	496	850	3	06/09/2022	1	7	5	10	0	533	23	Wild Herbivores	4	Other Signs	102	Red Duiker	2	Recent	0	NA	0	06/09/2022
454488	496	850	3	06/09/2022	1	7	5	10	0	545	23	Wild Herbivores	4	Other Signs	111	Impala	1	Active	0	NA	0	06/09/2022
454489	496	850	3	06/09/2022	1	7	5	10	0	546	23	Wild Herbivores	4	Other Signs	111	Impala	2	Recent	0	NA	0	06/09/2022
454492	496	850	3	06/09/2022	1	7	5	10	0	558	23	Wild Herbivores	4	Other Signs	121	Dikdik	1	Active	0	NA	0	06/09/2022
454493	496	850	3	06/09/2022	1	7	5	10	0	559	23	Wild Herbivores	4	Other Signs	121	Dikdik	2	Recent	0	NA	0	06/09/2022
454496	496	850	3	06/09/2022	1	7	5	10	0	571	23	Wild Herbivores	4	Other Signs	131	Sharpe's Grysbok	1	Active	0	NA	0	06/09/2022
454497	496	850	3	06/09/2022	1	7	5	10	0	572	23	Wild Herbivores	4	Other Signs	131	Sharpe's Grysbok	2	Recent	0	NA	0	06/09/2022
454500	496	850	3	06/09/2022	1	7	5	10	0	584	23	Wild Herbivores	4	Other Signs	141	Klipspringer	1	Active	0	NA	0	06/09/2022
454501	496	850	3	06/09/2022	1	7	5	10	0	585	23	Wild Herbivores	4	Other Signs	141	Klipspringer	2	Recent	0	NA	0	06/09/2022
454503	496	850	3	06/09/2022	1	7	5	10	0	588	24	Wild Carnivores	1	Direct Sighting	11	Lion	1	Active	0	NA	0	06/09/2022
454504	496	850	3	06/09/2022	1	7	5	10	0	601	24	Wild Carnivores	1	Direct Sighting	12	Leopard	1	Active	0	NA	0	06/09/2022
454505	496	850	3	06/09/2022	1	7	5	10	0	614	24	Wild Carnivores	1	Direct Sighting	21	African Wild Cat	1	Active	0	NA	0	06/09/2022
454506	496	850	3	06/09/2022	1	7	5	10	0	627	24	Wild Carnivores	1	Direct Sighting	31	African Civet	1	Active	0	NA	0	06/09/2022
454507	496	850	3	06/09/2022	1	7	5	10	0	640	24	Wild Carnivores	1	Direct Sighting	32	Cape Genet	1	Active	0	NA	0	06/09/2022
454508	496	850	3	06/09/2022	1	7	5	10	0	653	24	Wild Carnivores	1	Direct Sighting	41	Spotted Hyena	1	Active	0	NA	0	06/09/2022
454509	496	850	3	06/09/2022	1	7	5	10	0	666	24	Wild Carnivores	1	Direct Sighting	51	African Wild Dog	1	Active	0	NA	0	06/09/2022
454510	496	850	3	06/09/2022	1	7	5	10	0	679	24	Wild Carnivores	1	Direct Sighting	52	Side Striped Jackal	1	Active	0	NA	0	06/09/2022
454511	496	850	3	06/09/2022	1	7	5	10	0	692	24	Wild Carnivores	1	Direct Sighting	61	Slender Mongoose	1	Active	0	NA	0	06/09/2022
454512	496	850	3	06/09/2022	1	7	5	10	0	705	24	Wild Carnivores	1	Direct Sighting	62	Banded Mongoose	1	Active	0	NA	0	06/09/2022
454513	496	850	3	06/09/2022	1	7	5	10	0	718	24	Wild Carnivores	1	Direct Sighting	63	Water Mongoose	1	Active	0	NA	0	06/09/2022
454514	496	850	3	06/09/2022	1	7	5	10	0	731	24	Wild Carnivores	1	Direct Sighting	64	White Tailed Mongoose	1	Active	0	NA	0	06/09/2022
454515	496	850	3	06/09/2022	1	7	5	10	0	744	24	Wild Carnivores	1	Direct Sighting	71	Honey Badger	1	Active	0	NA	0	06/09/2022
454516	496	850	3	06/09/2022	1	7	5	10	0	757	24	Wild Carnivores	1	Direct Sighting	81	African Clawless Otter	1	Active	0	NA	0	06/09/2022
454518	496	850	3	06/09/2022	1	7	5	10	0	589	24	Wild Carnivores	2	Tracks	11	Lion	1	Active	0	NA	0	06/09/2022
454519	496	850	3	06/09/2022	1	7	5	10	0	590	24	Wild Carnivores	2	Tracks	11	Lion	2	Recent	0	NA	0	06/09/2022
454522	496	850	3	06/09/2022	1	7	5	10	0	602	24	Wild Carnivores	2	Tracks	12	Leopard	1	Active	0	NA	0	06/09/2022
454523	496	850	3	06/09/2022	1	7	5	10	0	603	24	Wild Carnivores	2	Tracks	12	Leopard	2	Recent	0	NA	0	06/09/2022
454526	496	850	3	06/09/2022	1	7	5	10	0	615	24	Wild Carnivores	2	Tracks	21	African Wild Cat	1	Active	0	NA	0	06/09/2022
454527	496	850	3	06/09/2022	1	7	5	10	0	616	24	Wild Carnivores	2	Tracks	21	African Wild Cat	2	Recent	0	NA	0	06/09/2022
454530	496	850	3	06/09/2022	1	7	5	10	0	628	24	Wild Carnivores	2	Tracks	31	African Civet	1	Active	0	NA	0	06/09/2022
454531	496	850	3	06/09/2022	1	7	5	10	0	629	24	Wild Carnivores	2	Tracks	31	African Civet	2	Recent	0	NA	0	06/09/2022
454534	496	850	3	06/09/2022	1	7	5	10	0	641	24	Wild Carnivores	2	Tracks	32	Cape Genet	1	Active	0	NA	0	06/09/2022
454535	496	850	3	06/09/2022	1	7	5	10	0	642	24	Wild Carnivores	2	Tracks	32	Cape Genet	2	Recent	0	NA	0	06/09/2022
454538	496	850	3	06/09/2022	1	7	5	10	0	654	24	Wild Carnivores	2	Tracks	41	Spotted Hyena	1	Active	0	NA	0	06/09/2022
454539	496	850	3	06/09/2022	1	7	5	10	0	655	24	Wild Carnivores	2	Tracks	41	Spotted Hyena	2	Recent	0	NA	0	06/09/2022
454542	496	850	3	06/09/2022	1	7	5	10	0	667	24	Wild Carnivores	2	Tracks	51	African Wild Dog	1	Active	0	NA	0	06/09/2022
454543	496	850	3	06/09/2022	1	7	5	10	0	668	24	Wild Carnivores	2	Tracks	51	African Wild Dog	2	Recent	0	NA	0	06/09/2022
454546	496	850	3	06/09/2022	1	7	5	10	0	680	24	Wild Carnivores	2	Tracks	52	Side Striped Jackal	1	Active	0	NA	0	06/09/2022
454547	496	850	3	06/09/2022	1	7	5	10	0	681	24	Wild Carnivores	2	Tracks	52	Side Striped Jackal	2	Recent	0	NA	0	06/09/2022
454550	496	850	3	06/09/2022	1	7	5	10	0	693	24	Wild Carnivores	2	Tracks	61	Slender Mongoose	1	Active	0	NA	0	06/09/2022
454551	496	850	3	06/09/2022	1	7	5	10	0	694	24	Wild Carnivores	2	Tracks	61	Slender Mongoose	2	Recent	0	NA	0	06/09/2022
454554	496	850	3	06/09/2022	1	7	5	10	0	706	24	Wild Carnivores	2	Tracks	62	Banded Mongoose	1	Active	0	NA	0	06/09/2022
454555	496	850	3	06/09/2022	1	7	5	10	0	707	24	Wild Carnivores	2	Tracks	62	Banded Mongoose	2	Recent	0	NA	0	06/09/2022
454558	496	850	3	06/09/2022	1	7	5	10	0	719	24	Wild Carnivores	2	Tracks	63	Water Mongoose	1	Active	0	NA	0	06/09/2022
454559	496	850	3	06/09/2022	1	7	5	10	0	720	24	Wild Carnivores	2	Tracks	63	Water Mongoose	2	Recent	0	NA	0	06/09/2022
454562	496	850	3	06/09/2022	1	7	5	10	0	732	24	Wild Carnivores	2	Tracks	64	White Tailed Mongoose	1	Active	0	NA	0	06/09/2022
454563	496	850	3	06/09/2022	1	7	5	10	0	733	24	Wild Carnivores	2	Tracks	64	White Tailed Mongoose	2	Recent	0	NA	0	06/09/2022
454566	496	850	3	06/09/2022	1	7	5	10	0	745	24	Wild Carnivores	2	Tracks	71	Honey Badger	1	Active	0	NA	0	06/09/2022
454567	496	850	3	06/09/2022	1	7	5	10	0	746	24	Wild Carnivores	2	Tracks	71	Honey Badger	2	Recent	0	NA	0	06/09/2022
454570	496	850	3	06/09/2022	1	7	5	10	0	758	24	Wild Carnivores	2	Tracks	81	African Clawless Otter	1	Active	0	NA	0	06/09/2022
454571	496	850	3	06/09/2022	1	7	5	10	0	759	24	Wild Carnivores	2	Tracks	81	African Clawless Otter	2	Recent	0	NA	0	06/09/2022
454574	496	850	3	06/09/2022	1	7	5	10	0	593	24	Wild Carnivores	3	Spoor	11	Lion	1	Active	0	NA	0	06/09/2022
454575	496	850	3	06/09/2022	1	7	5	10	0	594	24	Wild Carnivores	3	Spoor	11	Lion	2	Recent	0	NA	0	06/09/2022
454578	496	850	3	06/09/2022	1	7	5	10	0	606	24	Wild Carnivores	3	Spoor	12	Leopard	1	Active	0	NA	0	06/09/2022
454579	496	850	3	06/09/2022	1	7	5	10	0	607	24	Wild Carnivores	3	Spoor	12	Leopard	2	Recent	0	NA	0	06/09/2022
454582	496	850	3	06/09/2022	1	7	5	10	0	619	24	Wild Carnivores	3	Spoor	21	African Wild Cat	1	Active	0	NA	0	06/09/2022
454583	496	850	3	06/09/2022	1	7	5	10	0	620	24	Wild Carnivores	3	Spoor	21	African Wild Cat	2	Recent	0	NA	0	06/09/2022
454586	496	850	3	06/09/2022	1	7	5	10	0	632	24	Wild Carnivores	3	Spoor	31	African Civet	1	Active	0	NA	0	06/09/2022
454587	496	850	3	06/09/2022	1	7	5	10	0	633	24	Wild Carnivores	3	Spoor	31	African Civet	2	Recent	0	NA	0	06/09/2022
454590	496	850	3	06/09/2022	1	7	5	10	0	645	24	Wild Carnivores	3	Spoor	32	Cape Genet	1	Active	0	NA	0	06/09/2022
454591	496	850	3	06/09/2022	1	7	5	10	0	646	24	Wild Carnivores	3	Spoor	32	Cape Genet	2	Recent	0	NA	0	06/09/2022
454594	496	850	3	06/09/2022	1	7	5	10	0	658	24	Wild Carnivores	3	Spoor	41	Spotted Hyena	1	Active	0	NA	0	06/09/2022
454595	496	850	3	06/09/2022	1	7	5	10	0	659	24	Wild Carnivores	3	Spoor	41	Spotted Hyena	2	Recent	0	NA	0	06/09/2022
454598	496	850	3	06/09/2022	1	7	5	10	0	671	24	Wild Carnivores	3	Spoor	51	African Wild Dog	1	Active	0	NA	0	06/09/2022
454599	496	850	3	06/09/2022	1	7	5	10	0	672	24	Wild Carnivores	3	Spoor	51	African Wild Dog	2	Recent	0	NA	0	06/09/2022
454602	496	850	3	06/09/2022	1	7	5	10	0	684	24	Wild Carnivores	3	Spoor	52	Side Striped Jackal	1	Active	0	NA	0	06/09/2022
454603	496	850	3	06/09/2022	1	7	5	10	0	685	24	Wild Carnivores	3	Spoor	52	Side Striped Jackal	2	Recent	0	NA	0	06/09/2022
454606	496	850	3	06/09/2022	1	7	5	10	0	697	24	Wild Carnivores	3	Spoor	61	Slender Mongoose	1	Active	0	NA	0	06/09/2022
454607	496	850	3	06/09/2022	1	7	5	10	0	698	24	Wild Carnivores	3	Spoor	61	Slender Mongoose	2	Recent	0	NA	0	06/09/2022
454610	496	850	3	06/09/2022	1	7	5	10	0	710	24	Wild Carnivores	3	Spoor	62	Banded Mongoose	1	Active	0	NA	0	06/09/2022
454611	496	850	3	06/09/2022	1	7	5	10	0	711	24	Wild Carnivores	3	Spoor	62	Banded Mongoose	2	Recent	0	NA	0	06/09/2022
454614	496	850	3	06/09/2022	1	7	5	10	0	723	24	Wild Carnivores	3	Spoor	63	Water Mongoose	1	Active	0	NA	0	06/09/2022
454615	496	850	3	06/09/2022	1	7	5	10	0	724	24	Wild Carnivores	3	Spoor	63	Water Mongoose	2	Recent	0	NA	0	06/09/2022
454618	496	850	3	06/09/2022	1	7	5	10	0	736	24	Wild Carnivores	3	Spoor	64	White Tailed Mongoose	1	Active	0	NA	0	06/09/2022
454619	496	850	3	06/09/2022	1	7	5	10	0	737	24	Wild Carnivores	3	Spoor	64	White Tailed Mongoose	2	Recent	0	NA	0	06/09/2022
454622	496	850	3	06/09/2022	1	7	5	10	0	749	24	Wild Carnivores	3	Spoor	71	Honey Badger	1	Active	0	NA	0	06/09/2022
454623	496	850	3	06/09/2022	1	7	5	10	0	750	24	Wild Carnivores	3	Spoor	71	Honey Badger	2	Recent	0	NA	0	06/09/2022
454626	496	850	3	06/09/2022	1	7	5	10	0	762	24	Wild Carnivores	3	Spoor	81	African Clawless Otter	1	Active	0	NA	0	06/09/2022
454627	496	850	3	06/09/2022	1	7	5	10	0	763	24	Wild Carnivores	3	Spoor	81	African Clawless Otter	2	Recent	0	NA	0	06/09/2022
454630	496	850	3	06/09/2022	1	7	5	10	0	597	24	Wild Carnivores	4	Other Signs	11	Lion	1	Active	0	NA	0	06/09/2022
454631	496	850	3	06/09/2022	1	7	5	10	0	598	24	Wild Carnivores	4	Other Signs	11	Lion	2	Recent	0	NA	0	06/09/2022
454634	496	850	3	06/09/2022	1	7	5	10	0	610	24	Wild Carnivores	4	Other Signs	12	Leopard	1	Active	0	NA	0	06/09/2022
454635	496	850	3	06/09/2022	1	7	5	10	0	611	24	Wild Carnivores	4	Other Signs	12	Leopard	2	Recent	0	NA	0	06/09/2022
454638	496	850	3	06/09/2022	1	7	5	10	0	623	24	Wild Carnivores	4	Other Signs	21	African Wild Cat	1	Active	0	NA	0	06/09/2022
454639	496	850	3	06/09/2022	1	7	5	10	0	624	24	Wild Carnivores	4	Other Signs	21	African Wild Cat	2	Recent	0	NA	0	06/09/2022
454642	496	850	3	06/09/2022	1	7	5	10	0	636	24	Wild Carnivores	4	Other Signs	31	African Civet	1	Active	0	NA	0	06/09/2022
454643	496	850	3	06/09/2022	1	7	5	10	0	637	24	Wild Carnivores	4	Other Signs	31	African Civet	2	Recent	0	NA	0	06/09/2022
454646	496	850	3	06/09/2022	1	7	5	10	0	649	24	Wild Carnivores	4	Other Signs	32	Cape Genet	1	Active	0	NA	0	06/09/2022
454647	496	850	3	06/09/2022	1	7	5	10	0	650	24	Wild Carnivores	4	Other Signs	32	Cape Genet	2	Recent	0	NA	0	06/09/2022
454650	496	850	3	06/09/2022	1	7	5	10	0	662	24	Wild Carnivores	4	Other Signs	41	Spotted Hyena	1	Active	0	NA	0	06/09/2022
454651	496	850	3	06/09/2022	1	7	5	10	0	663	24	Wild Carnivores	4	Other Signs	41	Spotted Hyena	2	Recent	0	NA	0	06/09/2022
454654	496	850	3	06/09/2022	1	7	5	10	0	675	24	Wild Carnivores	4	Other Signs	51	African Wild Dog	1	Active	0	NA	0	06/09/2022
454655	496	850	3	06/09/2022	1	7	5	10	0	676	24	Wild Carnivores	4	Other Signs	51	African Wild Dog	2	Recent	0	NA	0	06/09/2022
454658	496	850	3	06/09/2022	1	7	5	10	0	688	24	Wild Carnivores	4	Other Signs	52	Side Striped Jackal	1	Active	0	NA	0	06/09/2022
454659	496	850	3	06/09/2022	1	7	5	10	0	689	24	Wild Carnivores	4	Other Signs	52	Side Striped Jackal	2	Recent	0	NA	0	06/09/2022
454662	496	850	3	06/09/2022	1	7	5	10	0	701	24	Wild Carnivores	4	Other Signs	61	Slender Mongoose	1	Active	0	NA	0	06/09/2022
454663	496	850	3	06/09/2022	1	7	5	10	0	702	24	Wild Carnivores	4	Other Signs	61	Slender Mongoose	2	Recent	0	NA	0	06/09/2022
454666	496	850	3	06/09/2022	1	7	5	10	0	714	24	Wild Carnivores	4	Other Signs	62	Banded Mongoose	1	Active	0	NA	0	06/09/2022
454667	496	850	3	06/09/2022	1	7	5	10	0	715	24	Wild Carnivores	4	Other Signs	62	Banded Mongoose	2	Recent	0	NA	0	06/09/2022
454670	496	850	3	06/09/2022	1	7	5	10	0	727	24	Wild Carnivores	4	Other Signs	63	Water Mongoose	1	Active	0	NA	0	06/09/2022
454671	496	850	3	06/09/2022	1	7	5	10	0	728	24	Wild Carnivores	4	Other Signs	63	Water Mongoose	2	Recent	0	NA	0	06/09/2022
454674	496	850	3	06/09/2022	1	7	5	10	0	740	24	Wild Carnivores	4	Other Signs	64	White Tailed Mongoose	1	Active	0	NA	0	06/09/2022
454675	496	850	3	06/09/2022	1	7	5	10	0	741	24	Wild Carnivores	4	Other Signs	64	White Tailed Mongoose	2	Recent	0	NA	0	06/09/2022
454678	496	850	3	06/09/2022	1	7	5	10	0	753	24	Wild Carnivores	4	Other Signs	71	Honey Badger	1	Active	0	NA	0	06/09/2022
454679	496	850	3	06/09/2022	1	7	5	10	0	754	24	Wild Carnivores	4	Other Signs	71	Honey Badger	2	Recent	0	NA	0	06/09/2022
454682	496	850	3	06/09/2022	1	7	5	10	0	766	24	Wild Carnivores	4	Other Signs	81	African Clawless Otter	1	Active	0	NA	0	06/09/2022
454683	496	850	3	06/09/2022	1	7	5	10	0	767	24	Wild Carnivores	4	Other Signs	81	African Clawless Otter	2	Recent	0	NA	0	06/09/2022
454685	496	850	3	06/09/2022	1	7	5	10	0	770	25	Primates and Prosimians	1	Direct Sighting	1	Lesser Galago	1	Active	0	NA	0	06/09/2022
454686	496	850	3	06/09/2022	1	7	5	10	0	783	25	Primates and Prosimians	1	Direct Sighting	2	Greater Galago	1	Active	0	NA	0	06/09/2022
454687	496	850	3	06/09/2022	1	7	5	10	0	796	25	Primates and Prosimians	1	Direct Sighting	3	Baboon	1	Active	0	NA	0	06/09/2022
454688	496	850	3	06/09/2022	1	7	5	10	0	809	25	Primates and Prosimians	1	Direct Sighting	4	Vervet	1	Active	0	NA	0	06/09/2022
454689	496	850	3	06/09/2022	1	7	5	10	0	822	25	Primates and Prosimians	1	Direct Sighting	5	Blue Monkey	1	Active	0	NA	0	06/09/2022
454691	496	850	3	06/09/2022	1	7	5	10	0	771	25	Primates and Prosimians	2	Tracks	1	Lesser Galago	1	Active	0	NA	0	06/09/2022
454692	496	850	3	06/09/2022	1	7	5	10	0	772	25	Primates and Prosimians	2	Tracks	1	Lesser Galago	2	Recent	0	NA	0	06/09/2022
454695	496	850	3	06/09/2022	1	7	5	10	0	784	25	Primates and Prosimians	2	Tracks	2	Greater Galago	1	Active	0	NA	0	06/09/2022
454696	496	850	3	06/09/2022	1	7	5	10	0	785	25	Primates and Prosimians	2	Tracks	2	Greater Galago	2	Recent	0	NA	0	06/09/2022
454699	496	850	3	06/09/2022	1	7	5	10	0	797	25	Primates and Prosimians	2	Tracks	3	Baboon	1	Active	0	NA	0	06/09/2022
454700	496	850	3	06/09/2022	1	7	5	10	0	798	25	Primates and Prosimians	2	Tracks	3	Baboon	2	Recent	0	NA	0	06/09/2022
454703	496	850	3	06/09/2022	1	7	5	10	0	810	25	Primates and Prosimians	2	Tracks	4	Vervet	1	Active	0	NA	0	06/09/2022
454704	496	850	3	06/09/2022	1	7	5	10	0	811	25	Primates and Prosimians	2	Tracks	4	Vervet	2	Recent	0	NA	0	06/09/2022
454707	496	850	3	06/09/2022	1	7	5	10	0	823	25	Primates and Prosimians	2	Tracks	5	Blue Monkey	1	Active	0	NA	0	06/09/2022
454708	496	850	3	06/09/2022	1	7	5	10	0	824	25	Primates and Prosimians	2	Tracks	5	Blue Monkey	2	Recent	0	NA	0	06/09/2022
454711	496	850	3	06/09/2022	1	7	5	10	0	775	25	Primates and Prosimians	3	Spoor	1	Lesser Galago	1	Active	0	NA	0	06/09/2022
454712	496	850	3	06/09/2022	1	7	5	10	0	776	25	Primates and Prosimians	3	Spoor	1	Lesser Galago	2	Recent	0	NA	0	06/09/2022
454715	496	850	3	06/09/2022	1	7	5	10	0	788	25	Primates and Prosimians	3	Spoor	2	Greater Galago	1	Active	0	NA	0	06/09/2022
454716	496	850	3	06/09/2022	1	7	5	10	0	789	25	Primates and Prosimians	3	Spoor	2	Greater Galago	2	Recent	0	NA	0	06/09/2022
454719	496	850	3	06/09/2022	1	7	5	10	0	801	25	Primates and Prosimians	3	Spoor	3	Baboon	1	Active	0	NA	0	06/09/2022
454720	496	850	3	06/09/2022	1	7	5	10	0	802	25	Primates and Prosimians	3	Spoor	3	Baboon	2	Recent	0	NA	0	06/09/2022
454723	496	850	3	06/09/2022	1	7	5	10	0	814	25	Primates and Prosimians	3	Spoor	4	Vervet	1	Active	0	NA	0	06/09/2022
454724	496	850	3	06/09/2022	1	7	5	10	0	815	25	Primates and Prosimians	3	Spoor	4	Vervet	2	Recent	0	NA	0	06/09/2022
454727	496	850	3	06/09/2022	1	7	5	10	0	827	25	Primates and Prosimians	3	Spoor	5	Blue Monkey	1	Active	0	NA	0	06/09/2022
454728	496	850	3	06/09/2022	1	7	5	10	0	828	25	Primates and Prosimians	3	Spoor	5	Blue Monkey	2	Recent	0	NA	0	06/09/2022
454731	496	850	3	06/09/2022	1	7	5	10	0	779	25	Primates and Prosimians	4	Other Signs	1	Lesser Galago	1	Active	0	NA	0	06/09/2022
454732	496	850	3	06/09/2022	1	7	5	10	0	780	25	Primates and Prosimians	4	Other Signs	1	Lesser Galago	2	Recent	0	NA	0	06/09/2022
454735	496	850	3	06/09/2022	1	7	5	10	0	792	25	Primates and Prosimians	4	Other Signs	2	Greater Galago	1	Active	0	NA	0	06/09/2022
454736	496	850	3	06/09/2022	1	7	5	10	0	793	25	Primates and Prosimians	4	Other Signs	2	Greater Galago	2	Recent	0	NA	0	06/09/2022
454739	496	850	3	06/09/2022	1	7	5	10	0	805	25	Primates and Prosimians	4	Other Signs	3	Baboon	1	Active	0	NA	0	06/09/2022
454740	496	850	3	06/09/2022	1	7	5	10	0	806	25	Primates and Prosimians	4	Other Signs	3	Baboon	2	Recent	0	NA	0	06/09/2022
454743	496	850	3	06/09/2022	1	7	5	10	0	818	25	Primates and Prosimians	4	Other Signs	4	Vervet	1	Active	0	NA	0	06/09/2022
454744	496	850	3	06/09/2022	1	7	5	10	0	819	25	Primates and Prosimians	4	Other Signs	4	Vervet	2	Recent	0	NA	0	06/09/2022
454747	496	850	3	06/09/2022	1	7	5	10	0	831	25	Primates and Prosimians	4	Other Signs	5	Blue Monkey	1	Active	0	NA	0	06/09/2022
454748	496	850	3	06/09/2022	1	7	5	10	0	832	25	Primates and Prosimians	4	Other Signs	5	Blue Monkey	2	Recent	0	NA	0	06/09/2022
454750	496	850	3	06/09/2022	1	7	5	10	0	835	26	Rodents	1	Direct Sighting	11	Porcupine	1	Active	0	NA	0	06/09/2022
454751	496	850	3	06/09/2022	1	7	5	10	0	848	26	Rodents	1	Direct Sighting	12	Brush Tailed Porcupine	1	Active	0	NA	0	06/09/2022
454753	496	850	3	06/09/2022	1	7	5	10	0	836	26	Rodents	2	Tracks	11	Porcupine	1	Active	0	NA	0	06/09/2022
454754	496	850	3	06/09/2022	1	7	5	10	0	837	26	Rodents	2	Tracks	11	Porcupine	2	Recent	0	NA	0	06/09/2022
454757	496	850	3	06/09/2022	1	7	5	10	0	849	26	Rodents	2	Tracks	12	Brush Tailed Porcupine	1	Active	0	NA	0	06/09/2022
454758	496	850	3	06/09/2022	1	7	5	10	0	850	26	Rodents	2	Tracks	12	Brush Tailed Porcupine	2	Recent	0	NA	0	06/09/2022
454761	496	850	3	06/09/2022	1	7	5	10	0	840	26	Rodents	3	Spoor	11	Porcupine	1	Active	0	NA	0	06/09/2022
454762	496	850	3	06/09/2022	1	7	5	10	0	841	26	Rodents	3	Spoor	11	Porcupine	2	Recent	0	NA	0	06/09/2022
454765	496	850	3	06/09/2022	1	7	5	10	0	853	26	Rodents	3	Spoor	12	Brush Tailed Porcupine	1	Active	0	NA	0	06/09/2022
454766	496	850	3	06/09/2022	1	7	5	10	0	854	26	Rodents	3	Spoor	12	Brush Tailed Porcupine	2	Recent	0	NA	0	06/09/2022
454769	496	850	3	06/09/2022	1	7	5	10	0	844	26	Rodents	4	Other Signs	11	Porcupine	1	Active	0	NA	0	06/09/2022
454770	496	850	3	06/09/2022	1	7	5	10	0	845	26	Rodents	4	Other Signs	11	Porcupine	2	Recent	0	NA	0	06/09/2022
454773	496	850	3	06/09/2022	1	7	5	10	0	857	26	Rodents	4	Other Signs	12	Brush Tailed Porcupine	1	Active	0	NA	0	06/09/2022
454774	496	850	3	06/09/2022	1	7	5	10	0	858	26	Rodents	4	Other Signs	12	Brush Tailed Porcupine	2	Recent	0	NA	0	06/09/2022
454776	496	850	3	06/09/2022	1	7	5	10	0	861	27	Macroscelidea	1	Direct Sighting	11	Sengi	1	Active	0	NA	0	06/09/2022
454778	496	850	3	06/09/2022	1	7	5	10	0	862	27	Macroscelidea	2	Tracks	11	Sengi	1	Active	0	NA	0	06/09/2022
454779	496	850	3	06/09/2022	1	7	5	10	0	863	27	Macroscelidea	2	Tracks	11	Sengi	2	Recent	0	NA	0	06/09/2022
454782	496	850	3	06/09/2022	1	7	5	10	0	866	27	Macroscelidea	3	Spoor	11	Sengi	1	Active	0	NA	0	06/09/2022
454783	496	850	3	06/09/2022	1	7	5	10	0	867	27	Macroscelidea	3	Spoor	11	Sengi	2	Recent	0	NA	0	06/09/2022
454786	496	850	3	06/09/2022	1	7	5	10	0	870	27	Macroscelidea	4	Other Signs	11	Sengi	1	Active	0	NA	0	06/09/2022
454787	496	850	3	06/09/2022	1	7	5	10	0	871	27	Macroscelidea	4	Other Signs	11	Sengi	2	Recent	0	NA	0	06/09/2022
454789	496	850	3	06/09/2022	1	7	5	10	0	874	28	Tubulidentata	1	Direct Sighting	11	Ardvaark	1	Active	0	NA	0	06/09/2022
454791	496	850	3	06/09/2022	1	7	5	10	0	875	28	Tubulidentata	2	Tracks	11	Ardvaark	1	Active	0	NA	0	06/09/2022
454792	496	850	3	06/09/2022	1	7	5	10	0	876	28	Tubulidentata	2	Tracks	11	Ardvaark	2	Recent	0	NA	0	06/09/2022
454795	496	850	3	06/09/2022	1	7	5	10	0	879	28	Tubulidentata	3	Spoor	11	Ardvaark	1	Active	0	NA	0	06/09/2022
454796	496	850	3	06/09/2022	1	7	5	10	0	880	28	Tubulidentata	3	Spoor	11	Ardvaark	2	Recent	0	NA	0	06/09/2022
454799	496	850	3	06/09/2022	1	7	5	10	0	883	28	Tubulidentata	4	Other Signs	11	Ardvaark	1	Active	0	NA	0	06/09/2022
454800	496	850	3	06/09/2022	1	7	5	10	0	884	28	Tubulidentata	4	Other Signs	11	Ardvaark	2	Recent	0	NA	0	06/09/2022
454887	497	991	3	06/09/2022	1	7	6	10	0	55	21	Humans	1	Direct Sighting	1	ILUMA Personnel	1	Active	0	NA	0	06/09/2022
454888	497	991	3	06/09/2022	1	7	6	10	0	68	21	Humans	1	Direct Sighting	2	NNP Rangers	1	Active	0	NA	0	06/09/2022
454889	497	991	3	06/09/2022	1	7	6	10	0	81	21	Humans	1	Direct Sighting	3	Hunting Company Staff	1	Active	0	NA	0	06/09/2022
454890	497	991	3	06/09/2022	1	7	6	10	0	94	21	Humans	1	Direct Sighting	4	Other Authorised Personnel	1	Active	0	NA	0	06/09/2022
454891	497	991	3	06/09/2022	1	7	6	10	0	107	21	Humans	1	Direct Sighting	5	Community Legal Presence Inside ILUMA	1	Active	0	NA	0	06/09/2022
454892	497	991	3	06/09/2022	1	7	6	10	0	120	21	Humans	1	Direct Sighting	6	Community Legal Presence Outsideside ILUMA	1	Active	0	NA	0	06/09/2022
454893	497	991	3	06/09/2022	1	7	6	10	0	133	21	Humans	1	Direct Sighting	7	Charcoal Transport	1	Active	0	NA	0	06/09/2022
454894	497	991	3	06/09/2022	1	7	6	10	0	146	21	Humans	1	Direct Sighting	8	Timber Harvesting	1	Active	0	NA	0	06/09/2022
454895	497	991	3	06/09/2022	1	7	6	10	0	159	21	Humans	1	Direct Sighting	9	Timber Transport	1	Active	0	NA	0	06/09/2022
454896	497	991	3	06/09/2022	1	7	6	10	0	172	21	Humans	1	Direct Sighting	10	Fish Harvesting	1	Active	0	NA	0	06/09/2022
454897	497	991	3	06/09/2022	1	7	6	10	0	185	21	Humans	1	Direct Sighting	11	Fish Transport	1	Active	0	NA	0	06/09/2022
454898	497	991	3	06/09/2022	1	7	6	10	0	198	21	Humans	1	Direct Sighting	12	Community Illegal Presence inside ILUMA	1	Active	0	NA	0	06/09/2022
454899	497	991	3	06/09/2022	1	7	6	10	0	211	21	Humans	1	Direct Sighting	13	Charcoal Burner	1	Active	0	NA	0	06/09/2022
454901	497	991	3	06/09/2022	1	7	6	10	0	56	21	Humans	2	Tracks	1	ILUMA Personnel	1	Active	0	NA	0	06/09/2022
454902	497	991	3	06/09/2022	1	7	6	10	0	57	21	Humans	2	Tracks	1	ILUMA Personnel	2	Recent	0	NA	0	06/09/2022
454905	497	991	3	06/09/2022	1	7	6	10	0	69	21	Humans	2	Tracks	2	NNP Rangers	1	Active	0	NA	0	06/09/2022
454906	497	991	3	06/09/2022	1	7	6	10	0	70	21	Humans	2	Tracks	2	NNP Rangers	2	Recent	0	NA	0	06/09/2022
454909	497	991	3	06/09/2022	1	7	6	10	0	82	21	Humans	2	Tracks	3	Hunting Company Staff	1	Active	0	NA	0	06/09/2022
454910	497	991	3	06/09/2022	1	7	6	10	0	83	21	Humans	2	Tracks	3	Hunting Company Staff	2	Recent	0	NA	0	06/09/2022
454913	497	991	3	06/09/2022	1	7	6	10	0	95	21	Humans	2	Tracks	4	Other Authorised Personnel	1	Active	0	NA	0	06/09/2022
454914	497	991	3	06/09/2022	1	7	6	10	0	96	21	Humans	2	Tracks	4	Other Authorised Personnel	2	Recent	0	NA	0	06/09/2022
454917	497	991	3	06/09/2022	1	7	6	10	0	108	21	Humans	2	Tracks	5	Community Legal Presence Inside ILUMA	1	Active	0	NA	0	06/09/2022
454918	497	991	3	06/09/2022	1	7	6	10	0	109	21	Humans	2	Tracks	5	Community Legal Presence Inside ILUMA	2	Recent	0	NA	0	06/09/2022
454921	497	991	3	06/09/2022	1	7	6	10	0	121	21	Humans	2	Tracks	6	Community Legal Presence Outsideside ILUMA	1	Active	0	NA	0	06/09/2022
454922	497	991	3	06/09/2022	1	7	6	10	0	122	21	Humans	2	Tracks	6	Community Legal Presence Outsideside ILUMA	2	Recent	0	NA	0	06/09/2022
454925	497	991	3	06/09/2022	1	7	6	10	0	134	21	Humans	2	Tracks	7	Charcoal Transport	1	Active	0	NA	0	06/09/2022
454926	497	991	3	06/09/2022	1	7	6	10	0	135	21	Humans	2	Tracks	7	Charcoal Transport	2	Recent	0	1	1	06/09/2022
454929	497	991	3	06/09/2022	1	7	6	10	0	147	21	Humans	2	Tracks	8	Timber Harvesting	1	Active	0	NA	0	06/09/2022
454930	497	991	3	06/09/2022	1	7	6	10	0	148	21	Humans	2	Tracks	8	Timber Harvesting	2	Recent	0	NA	0	06/09/2022
454933	497	991	3	06/09/2022	1	7	6	10	0	160	21	Humans	2	Tracks	9	Timber Transport	1	Active	0	NA	0	06/09/2022
454934	497	991	3	06/09/2022	1	7	6	10	0	161	21	Humans	2	Tracks	9	Timber Transport	2	Recent	0	NA	0	06/09/2022
454937	497	991	3	06/09/2022	1	7	6	10	0	173	21	Humans	2	Tracks	10	Fish Harvesting	1	Active	0	NA	0	06/09/2022
454938	497	991	3	06/09/2022	1	7	6	10	0	174	21	Humans	2	Tracks	10	Fish Harvesting	2	Recent	0	NA	0	06/09/2022
454941	497	991	3	06/09/2022	1	7	6	10	0	186	21	Humans	2	Tracks	11	Fish Transport	1	Active	0	NA	0	06/09/2022
454942	497	991	3	06/09/2022	1	7	6	10	0	187	21	Humans	2	Tracks	11	Fish Transport	2	Recent	0	NA	0	06/09/2022
454945	497	991	3	06/09/2022	1	7	6	10	0	199	21	Humans	2	Tracks	12	Community Illegal Presence inside ILUMA	1	Active	0	1	1	06/09/2022
454946	497	991	3	06/09/2022	1	7	6	10	0	200	21	Humans	2	Tracks	12	Community Illegal Presence inside ILUMA	2	Recent	0	1	1	06/09/2022
454949	497	991	3	06/09/2022	1	7	6	10	0	212	21	Humans	2	Tracks	13	Charcoal Burner	1	Active	0	NA	0	06/09/2022
454950	497	991	3	06/09/2022	1	7	6	10	0	213	21	Humans	2	Tracks	13	Charcoal Burner	2	Recent	0	NA	0	06/09/2022
454953	497	991	3	06/09/2022	1	7	6	10	0	60	21	Humans	3	Spoor	1	ILUMA Personnel	1	Active	0	NA	0	06/09/2022
454954	497	991	3	06/09/2022	1	7	6	10	0	61	21	Humans	3	Spoor	1	ILUMA Personnel	2	Recent	0	NA	0	06/09/2022
454957	497	991	3	06/09/2022	1	7	6	10	0	73	21	Humans	3	Spoor	2	NNP Rangers	1	Active	0	NA	0	06/09/2022
454958	497	991	3	06/09/2022	1	7	6	10	0	74	21	Humans	3	Spoor	2	NNP Rangers	2	Recent	0	NA	0	06/09/2022
454961	497	991	3	06/09/2022	1	7	6	10	0	86	21	Humans	3	Spoor	3	Hunting Company Staff	1	Active	0	NA	0	06/09/2022
454962	497	991	3	06/09/2022	1	7	6	10	0	87	21	Humans	3	Spoor	3	Hunting Company Staff	2	Recent	0	NA	0	06/09/2022
454965	497	991	3	06/09/2022	1	7	6	10	0	99	21	Humans	3	Spoor	4	Other Authorised Personnel	1	Active	0	NA	0	06/09/2022
454966	497	991	3	06/09/2022	1	7	6	10	0	100	21	Humans	3	Spoor	4	Other Authorised Personnel	2	Recent	0	NA	0	06/09/2022
454969	497	991	3	06/09/2022	1	7	6	10	0	112	21	Humans	3	Spoor	5	Community Legal Presence Inside ILUMA	1	Active	0	NA	0	06/09/2022
454970	497	991	3	06/09/2022	1	7	6	10	0	113	21	Humans	3	Spoor	5	Community Legal Presence Inside ILUMA	2	Recent	0	NA	0	06/09/2022
454973	497	991	3	06/09/2022	1	7	6	10	0	125	21	Humans	3	Spoor	6	Community Legal Presence Outsideside ILUMA	1	Active	0	NA	0	06/09/2022
454974	497	991	3	06/09/2022	1	7	6	10	0	126	21	Humans	3	Spoor	6	Community Legal Presence Outsideside ILUMA	2	Recent	0	NA	0	06/09/2022
454977	497	991	3	06/09/2022	1	7	6	10	0	138	21	Humans	3	Spoor	7	Charcoal Transport	1	Active	0	NA	0	06/09/2022
454978	497	991	3	06/09/2022	1	7	6	10	0	139	21	Humans	3	Spoor	7	Charcoal Transport	2	Recent	0	NA	0	06/09/2022
454981	497	991	3	06/09/2022	1	7	6	10	0	151	21	Humans	3	Spoor	8	Timber Harvesting	1	Active	0	NA	0	06/09/2022
454982	497	991	3	06/09/2022	1	7	6	10	0	152	21	Humans	3	Spoor	8	Timber Harvesting	2	Recent	0	NA	0	06/09/2022
454985	497	991	3	06/09/2022	1	7	6	10	0	164	21	Humans	3	Spoor	9	Timber Transport	1	Active	0	NA	0	06/09/2022
454986	497	991	3	06/09/2022	1	7	6	10	0	165	21	Humans	3	Spoor	9	Timber Transport	2	Recent	0	NA	0	06/09/2022
454989	497	991	3	06/09/2022	1	7	6	10	0	177	21	Humans	3	Spoor	10	Fish Harvesting	1	Active	0	NA	0	06/09/2022
454990	497	991	3	06/09/2022	1	7	6	10	0	178	21	Humans	3	Spoor	10	Fish Harvesting	2	Recent	0	NA	0	06/09/2022
454993	497	991	3	06/09/2022	1	7	6	10	0	190	21	Humans	3	Spoor	11	Fish Transport	1	Active	0	NA	0	06/09/2022
454994	497	991	3	06/09/2022	1	7	6	10	0	191	21	Humans	3	Spoor	11	Fish Transport	2	Recent	0	NA	0	06/09/2022
454997	497	991	3	06/09/2022	1	7	6	10	0	203	21	Humans	3	Spoor	12	Community Illegal Presence inside ILUMA	1	Active	0	NA	0	06/09/2022
454998	497	991	3	06/09/2022	1	7	6	10	0	204	21	Humans	3	Spoor	12	Community Illegal Presence inside ILUMA	2	Recent	0	NA	0	06/09/2022
455001	497	991	3	06/09/2022	1	7	6	10	0	216	21	Humans	3	Spoor	13	Charcoal Burner	1	Active	0	NA	0	06/09/2022
455002	497	991	3	06/09/2022	1	7	6	10	0	217	21	Humans	3	Spoor	13	Charcoal Burner	2	Recent	0	NA	0	06/09/2022
455005	497	991	3	06/09/2022	1	7	6	10	0	64	21	Humans	4	Other Signs	1	ILUMA Personnel	1	Active	0	NA	0	06/09/2022
455006	497	991	3	06/09/2022	1	7	6	10	0	65	21	Humans	4	Other Signs	1	ILUMA Personnel	2	Recent	0	NA	0	06/09/2022
455009	497	991	3	06/09/2022	1	7	6	10	0	77	21	Humans	4	Other Signs	2	NNP Rangers	1	Active	0	NA	0	06/09/2022
455010	497	991	3	06/09/2022	1	7	6	10	0	78	21	Humans	4	Other Signs	2	NNP Rangers	2	Recent	0	NA	0	06/09/2022
455013	497	991	3	06/09/2022	1	7	6	10	0	90	21	Humans	4	Other Signs	3	Hunting Company Staff	1	Active	0	NA	0	06/09/2022
455014	497	991	3	06/09/2022	1	7	6	10	0	91	21	Humans	4	Other Signs	3	Hunting Company Staff	2	Recent	0	NA	0	06/09/2022
455017	497	991	3	06/09/2022	1	7	6	10	0	103	21	Humans	4	Other Signs	4	Other Authorised Personnel	1	Active	0	NA	0	06/09/2022
455018	497	991	3	06/09/2022	1	7	6	10	0	104	21	Humans	4	Other Signs	4	Other Authorised Personnel	2	Recent	0	NA	0	06/09/2022
455021	497	991	3	06/09/2022	1	7	6	10	0	116	21	Humans	4	Other Signs	5	Community Legal Presence Inside ILUMA	1	Active	0	NA	0	06/09/2022
455022	497	991	3	06/09/2022	1	7	6	10	0	117	21	Humans	4	Other Signs	5	Community Legal Presence Inside ILUMA	2	Recent	0	NA	0	06/09/2022
455025	497	991	3	06/09/2022	1	7	6	10	0	129	21	Humans	4	Other Signs	6	Community Legal Presence Outsideside ILUMA	1	Active	0	NA	0	06/09/2022
455026	497	991	3	06/09/2022	1	7	6	10	0	130	21	Humans	4	Other Signs	6	Community Legal Presence Outsideside ILUMA	2	Recent	0	NA	0	06/09/2022
455029	497	991	3	06/09/2022	1	7	6	10	0	142	21	Humans	4	Other Signs	7	Charcoal Transport	1	Active	0	NA	0	06/09/2022
455030	497	991	3	06/09/2022	1	7	6	10	0	143	21	Humans	4	Other Signs	7	Charcoal Transport	2	Recent	0	NA	0	06/09/2022
455033	497	991	3	06/09/2022	1	7	6	10	0	155	21	Humans	4	Other Signs	8	Timber Harvesting	1	Active	0	NA	0	06/09/2022
455034	497	991	3	06/09/2022	1	7	6	10	0	156	21	Humans	4	Other Signs	8	Timber Harvesting	2	Recent	0	NA	0	06/09/2022
455037	497	991	3	06/09/2022	1	7	6	10	0	168	21	Humans	4	Other Signs	9	Timber Transport	1	Active	0	NA	0	06/09/2022
455038	497	991	3	06/09/2022	1	7	6	10	0	169	21	Humans	4	Other Signs	9	Timber Transport	2	Recent	0	NA	0	06/09/2022
455041	497	991	3	06/09/2022	1	7	6	10	0	181	21	Humans	4	Other Signs	10	Fish Harvesting	1	Active	0	NA	0	06/09/2022
455042	497	991	3	06/09/2022	1	7	6	10	0	182	21	Humans	4	Other Signs	10	Fish Harvesting	2	Recent	0	NA	0	06/09/2022
455045	497	991	3	06/09/2022	1	7	6	10	0	194	21	Humans	4	Other Signs	11	Fish Transport	1	Active	0	NA	0	06/09/2022
455046	497	991	3	06/09/2022	1	7	6	10	0	195	21	Humans	4	Other Signs	11	Fish Transport	2	Recent	0	NA	0	06/09/2022
455049	497	991	3	06/09/2022	1	7	6	10	0	207	21	Humans	4	Other Signs	12	Community Illegal Presence inside ILUMA	1	Active	0	NA	0	06/09/2022
455050	497	991	3	06/09/2022	1	7	6	10	0	208	21	Humans	4	Other Signs	12	Community Illegal Presence inside ILUMA	2	Recent	0	NA	0	06/09/2022
455053	497	991	3	06/09/2022	1	7	6	10	0	220	21	Humans	4	Other Signs	13	Charcoal Burner	1	Active	0	NA	0	06/09/2022
455054	497	991	3	06/09/2022	1	7	6	10	0	221	21	Humans	4	Other Signs	13	Charcoal Burner	2	Recent	0	NA	0	06/09/2022
455056	497	991	3	06/09/2022	1	7	6	10	0	224	22	Livestock and Work Animals	1	Direct Sighting	1	Cattle	1	Active	0	NA	0	06/09/2022
455057	497	991	3	06/09/2022	1	7	6	10	0	237	22	Livestock and Work Animals	1	Direct Sighting	2	Goats	1	Active	0	NA	0	06/09/2022
455058	497	991	3	06/09/2022	1	7	6	10	0	250	22	Livestock and Work Animals	1	Direct Sighting	3	Sheep	1	Active	0	NA	0	06/09/2022
455059	497	991	3	06/09/2022	1	7	6	10	0	263	22	Livestock and Work Animals	1	Direct Sighting	4	Rooster	1	Active	0	NA	0	06/09/2022
455060	497	991	3	06/09/2022	1	7	6	10	0	276	22	Livestock and Work Animals	1	Direct Sighting	5	Chicken	1	Active	0	NA	0	06/09/2022
455061	497	991	3	06/09/2022	1	7	6	10	0	289	22	Livestock and Work Animals	1	Direct Sighting	6	Dog	1	Active	0	NA	0	06/09/2022
455063	497	991	3	06/09/2022	1	7	6	10	0	225	22	Livestock and Work Animals	2	Tracks	1	Cattle	1	Active	0	NA	0	06/09/2022
455064	497	991	3	06/09/2022	1	7	6	10	0	226	22	Livestock and Work Animals	2	Tracks	1	Cattle	2	Recent	0	NA	0	06/09/2022
455067	497	991	3	06/09/2022	1	7	6	10	0	238	22	Livestock and Work Animals	2	Tracks	2	Goats	1	Active	0	NA	0	06/09/2022
455068	497	991	3	06/09/2022	1	7	6	10	0	239	22	Livestock and Work Animals	2	Tracks	2	Goats	2	Recent	0	NA	0	06/09/2022
455071	497	991	3	06/09/2022	1	7	6	10	0	251	22	Livestock and Work Animals	2	Tracks	3	Sheep	1	Active	0	NA	0	06/09/2022
455072	497	991	3	06/09/2022	1	7	6	10	0	252	22	Livestock and Work Animals	2	Tracks	3	Sheep	2	Recent	0	NA	0	06/09/2022
455075	497	991	3	06/09/2022	1	7	6	10	0	264	22	Livestock and Work Animals	2	Tracks	4	Rooster	1	Active	0	NA	0	06/09/2022
455076	497	991	3	06/09/2022	1	7	6	10	0	265	22	Livestock and Work Animals	2	Tracks	4	Rooster	2	Recent	0	NA	0	06/09/2022
455079	497	991	3	06/09/2022	1	7	6	10	0	277	22	Livestock and Work Animals	2	Tracks	5	Chicken	1	Active	0	NA	0	06/09/2022
455080	497	991	3	06/09/2022	1	7	6	10	0	278	22	Livestock and Work Animals	2	Tracks	5	Chicken	2	Recent	0	NA	0	06/09/2022
455083	497	991	3	06/09/2022	1	7	6	10	0	290	22	Livestock and Work Animals	2	Tracks	6	Dog	1	Active	0	1	1	06/09/2022
455084	497	991	3	06/09/2022	1	7	6	10	0	291	22	Livestock and Work Animals	2	Tracks	6	Dog	2	Recent	0	NA	0	06/09/2022
455087	497	991	3	06/09/2022	1	7	6	10	0	229	22	Livestock and Work Animals	3	Spoor	1	Cattle	1	Active	0	NA	0	06/09/2022
455088	497	991	3	06/09/2022	1	7	6	10	0	230	22	Livestock and Work Animals	3	Spoor	1	Cattle	2	Recent	0	NA	0	06/09/2022
455091	497	991	3	06/09/2022	1	7	6	10	0	242	22	Livestock and Work Animals	3	Spoor	2	Goats	1	Active	0	NA	0	06/09/2022
455092	497	991	3	06/09/2022	1	7	6	10	0	243	22	Livestock and Work Animals	3	Spoor	2	Goats	2	Recent	0	NA	0	06/09/2022
455095	497	991	3	06/09/2022	1	7	6	10	0	255	22	Livestock and Work Animals	3	Spoor	3	Sheep	1	Active	0	NA	0	06/09/2022
455096	497	991	3	06/09/2022	1	7	6	10	0	256	22	Livestock and Work Animals	3	Spoor	3	Sheep	2	Recent	0	NA	0	06/09/2022
455099	497	991	3	06/09/2022	1	7	6	10	0	268	22	Livestock and Work Animals	3	Spoor	4	Rooster	1	Active	0	NA	0	06/09/2022
455100	497	991	3	06/09/2022	1	7	6	10	0	269	22	Livestock and Work Animals	3	Spoor	4	Rooster	2	Recent	0	NA	0	06/09/2022
455103	497	991	3	06/09/2022	1	7	6	10	0	281	22	Livestock and Work Animals	3	Spoor	5	Chicken	1	Active	0	NA	0	06/09/2022
455104	497	991	3	06/09/2022	1	7	6	10	0	282	22	Livestock and Work Animals	3	Spoor	5	Chicken	2	Recent	0	NA	0	06/09/2022
455107	497	991	3	06/09/2022	1	7	6	10	0	294	22	Livestock and Work Animals	3	Spoor	6	Dog	1	Active	0	NA	0	06/09/2022
455108	497	991	3	06/09/2022	1	7	6	10	0	295	22	Livestock and Work Animals	3	Spoor	6	Dog	2	Recent	0	NA	0	06/09/2022
455111	497	991	3	06/09/2022	1	7	6	10	0	233	22	Livestock and Work Animals	4	Other Signs	1	Cattle	1	Active	0	NA	0	06/09/2022
455112	497	991	3	06/09/2022	1	7	6	10	0	234	22	Livestock and Work Animals	4	Other Signs	1	Cattle	2	Recent	0	NA	0	06/09/2022
455115	497	991	3	06/09/2022	1	7	6	10	0	246	22	Livestock and Work Animals	4	Other Signs	2	Goats	1	Active	0	NA	0	06/09/2022
455116	497	991	3	06/09/2022	1	7	6	10	0	247	22	Livestock and Work Animals	4	Other Signs	2	Goats	2	Recent	0	NA	0	06/09/2022
455119	497	991	3	06/09/2022	1	7	6	10	0	259	22	Livestock and Work Animals	4	Other Signs	3	Sheep	1	Active	0	NA	0	06/09/2022
455120	497	991	3	06/09/2022	1	7	6	10	0	260	22	Livestock and Work Animals	4	Other Signs	3	Sheep	2	Recent	0	NA	0	06/09/2022
455123	497	991	3	06/09/2022	1	7	6	10	0	272	22	Livestock and Work Animals	4	Other Signs	4	Rooster	1	Active	0	NA	0	06/09/2022
455124	497	991	3	06/09/2022	1	7	6	10	0	273	22	Livestock and Work Animals	4	Other Signs	4	Rooster	2	Recent	0	NA	0	06/09/2022
455127	497	991	3	06/09/2022	1	7	6	10	0	285	22	Livestock and Work Animals	4	Other Signs	5	Chicken	1	Active	0	NA	0	06/09/2022
455128	497	991	3	06/09/2022	1	7	6	10	0	286	22	Livestock and Work Animals	4	Other Signs	5	Chicken	2	Recent	0	NA	0	06/09/2022
455131	497	991	3	06/09/2022	1	7	6	10	0	298	22	Livestock and Work Animals	4	Other Signs	6	Dog	1	Active	0	NA	0	06/09/2022
455132	497	991	3	06/09/2022	1	7	6	10	0	299	22	Livestock and Work Animals	4	Other Signs	6	Dog	2	Recent	0	NA	0	06/09/2022
455134	497	991	3	06/09/2022	1	7	6	10	0	302	23	Wild Herbivores	1	Direct Sighting	11	Reedbuck	1	Active	0	NA	0	06/09/2022
455135	497	991	3	06/09/2022	1	7	6	10	0	315	23	Wild Herbivores	1	Direct Sighting	12	Waterbuck	1	Active	0	NA	0	06/09/2022
455136	497	991	3	06/09/2022	1	7	6	10	0	328	23	Wild Herbivores	1	Direct Sighting	13	Puku	1	Active	0	NA	0	06/09/2022
455137	497	991	3	06/09/2022	1	7	6	10	0	341	23	Wild Herbivores	1	Direct Sighting	21	Bushbuck	1	Active	0	NA	0	06/09/2022
455138	497	991	3	06/09/2022	1	7	6	10	0	354	23	Wild Herbivores	1	Direct Sighting	22	Eland	1	Active	0	NA	0	06/09/2022
455139	497	991	3	06/09/2022	1	7	6	10	0	367	23	Wild Herbivores	1	Direct Sighting	23	Greater Kudu	1	Active	0	NA	0	06/09/2022
455140	497	991	3	06/09/2022	1	7	6	10	0	380	23	Wild Herbivores	1	Direct Sighting	31	Hartebeest	1	Active	0	NA	0	06/09/2022
455141	497	991	3	06/09/2022	1	7	6	10	0	393	23	Wild Herbivores	1	Direct Sighting	32	Wildebeest	1	Active	0	NA	0	06/09/2022
455142	497	991	3	06/09/2022	1	7	6	10	0	406	23	Wild Herbivores	1	Direct Sighting	41	Sable Antelope	1	Active	0	NA	0	06/09/2022
455143	497	991	3	06/09/2022	1	7	6	10	0	419	23	Wild Herbivores	1	Direct Sighting	51	Warthog	1	Active	0	NA	0	06/09/2022
455144	497	991	3	06/09/2022	1	7	6	10	0	432	23	Wild Herbivores	1	Direct Sighting	52	Bushpig	1	Active	0	NA	0	06/09/2022
455145	497	991	3	06/09/2022	1	7	6	10	0	445	23	Wild Herbivores	1	Direct Sighting	61	Hippo	1	Active	0	NA	0	06/09/2022
455146	497	991	3	06/09/2022	1	7	6	10	0	458	23	Wild Herbivores	1	Direct Sighting	62	Elephant	1	Active	0	NA	0	06/09/2022
455147	497	991	3	06/09/2022	1	7	6	10	0	471	23	Wild Herbivores	1	Direct Sighting	71	African Buffalo	1	Active	0	NA	0	06/09/2022
455148	497	991	3	06/09/2022	1	7	6	10	0	484	23	Wild Herbivores	1	Direct Sighting	81	Zebra	1	Active	0	NA	0	06/09/2022
455149	497	991	3	06/09/2022	1	7	6	10	0	497	23	Wild Herbivores	1	Direct Sighting	91	Suni	1	Active	0	NA	0	06/09/2022
455150	497	991	3	06/09/2022	1	7	6	10	0	510	23	Wild Herbivores	1	Direct Sighting	101	Common Duiker	1	Active	0	NA	0	06/09/2022
455151	497	991	3	06/09/2022	1	7	6	10	0	523	23	Wild Herbivores	1	Direct Sighting	102	Red Duiker	1	Active	0	NA	0	06/09/2022
455152	497	991	3	06/09/2022	1	7	6	10	0	536	23	Wild Herbivores	1	Direct Sighting	111	Impala	1	Active	0	NA	0	06/09/2022
455153	497	991	3	06/09/2022	1	7	6	10	0	549	23	Wild Herbivores	1	Direct Sighting	121	Dikdik	1	Active	0	NA	0	06/09/2022
455154	497	991	3	06/09/2022	1	7	6	10	0	562	23	Wild Herbivores	1	Direct Sighting	131	Sharpe's Grysbok	1	Active	0	NA	0	06/09/2022
455155	497	991	3	06/09/2022	1	7	6	10	0	575	23	Wild Herbivores	1	Direct Sighting	141	Klipspringer	1	Active	0	NA	0	06/09/2022
455157	497	991	3	06/09/2022	1	7	6	10	0	303	23	Wild Herbivores	2	Tracks	11	Reedbuck	1	Active	0	NA	0	06/09/2022
455158	497	991	3	06/09/2022	1	7	6	10	0	304	23	Wild Herbivores	2	Tracks	11	Reedbuck	2	Recent	0	NA	0	06/09/2022
455161	497	991	3	06/09/2022	1	7	6	10	0	316	23	Wild Herbivores	2	Tracks	12	Waterbuck	1	Active	0	NA	0	06/09/2022
455162	497	991	3	06/09/2022	1	7	6	10	0	317	23	Wild Herbivores	2	Tracks	12	Waterbuck	2	Recent	0	NA	0	06/09/2022
455165	497	991	3	06/09/2022	1	7	6	10	0	329	23	Wild Herbivores	2	Tracks	13	Puku	1	Active	0	NA	0	06/09/2022
455166	497	991	3	06/09/2022	1	7	6	10	0	330	23	Wild Herbivores	2	Tracks	13	Puku	2	Recent	0	NA	0	06/09/2022
455169	497	991	3	06/09/2022	1	7	6	10	0	342	23	Wild Herbivores	2	Tracks	21	Bushbuck	1	Active	0	NA	0	06/09/2022
455170	497	991	3	06/09/2022	1	7	6	10	0	343	23	Wild Herbivores	2	Tracks	21	Bushbuck	2	Recent	0	NA	0	06/09/2022
455173	497	991	3	06/09/2022	1	7	6	10	0	355	23	Wild Herbivores	2	Tracks	22	Eland	1	Active	0	NA	0	06/09/2022
455174	497	991	3	06/09/2022	1	7	6	10	0	356	23	Wild Herbivores	2	Tracks	22	Eland	2	Recent	0	NA	0	06/09/2022
455177	497	991	3	06/09/2022	1	7	6	10	0	368	23	Wild Herbivores	2	Tracks	23	Greater Kudu	1	Active	0	NA	0	06/09/2022
455178	497	991	3	06/09/2022	1	7	6	10	0	369	23	Wild Herbivores	2	Tracks	23	Greater Kudu	2	Recent	0	NA	0	06/09/2022
455181	497	991	3	06/09/2022	1	7	6	10	0	381	23	Wild Herbivores	2	Tracks	31	Hartebeest	1	Active	0	NA	0	06/09/2022
455182	497	991	3	06/09/2022	1	7	6	10	0	382	23	Wild Herbivores	2	Tracks	31	Hartebeest	2	Recent	0	NA	0	06/09/2022
455185	497	991	3	06/09/2022	1	7	6	10	0	394	23	Wild Herbivores	2	Tracks	32	Wildebeest	1	Active	0	NA	0	06/09/2022
455186	497	991	3	06/09/2022	1	7	6	10	0	395	23	Wild Herbivores	2	Tracks	32	Wildebeest	2	Recent	0	NA	0	06/09/2022
455189	497	991	3	06/09/2022	1	7	6	10	0	407	23	Wild Herbivores	2	Tracks	41	Sable Antelope	1	Active	0	NA	0	06/09/2022
455190	497	991	3	06/09/2022	1	7	6	10	0	408	23	Wild Herbivores	2	Tracks	41	Sable Antelope	2	Recent	0	NA	0	06/09/2022
455193	497	991	3	06/09/2022	1	7	6	10	0	420	23	Wild Herbivores	2	Tracks	51	Warthog	1	Active	0	NA	0	06/09/2022
455194	497	991	3	06/09/2022	1	7	6	10	0	421	23	Wild Herbivores	2	Tracks	51	Warthog	2	Recent	0	NA	0	06/09/2022
455197	497	991	3	06/09/2022	1	7	6	10	0	433	23	Wild Herbivores	2	Tracks	52	Bushpig	1	Active	0	NA	0	06/09/2022
455198	497	991	3	06/09/2022	1	7	6	10	0	434	23	Wild Herbivores	2	Tracks	52	Bushpig	2	Recent	0	NA	0	06/09/2022
455201	497	991	3	06/09/2022	1	7	6	10	0	446	23	Wild Herbivores	2	Tracks	61	Hippo	1	Active	0	NA	0	06/09/2022
455202	497	991	3	06/09/2022	1	7	6	10	0	447	23	Wild Herbivores	2	Tracks	61	Hippo	2	Recent	0	NA	0	06/09/2022
455205	497	991	3	06/09/2022	1	7	6	10	0	459	23	Wild Herbivores	2	Tracks	62	Elephant	1	Active	0	NA	0	06/09/2022
455206	497	991	3	06/09/2022	1	7	6	10	0	460	23	Wild Herbivores	2	Tracks	62	Elephant	2	Recent	0	NA	0	06/09/2022
455209	497	991	3	06/09/2022	1	7	6	10	0	472	23	Wild Herbivores	2	Tracks	71	African Buffalo	1	Active	0	NA	0	06/09/2022
455210	497	991	3	06/09/2022	1	7	6	10	0	473	23	Wild Herbivores	2	Tracks	71	African Buffalo	2	Recent	0	NA	0	06/09/2022
455213	497	991	3	06/09/2022	1	7	6	10	0	485	23	Wild Herbivores	2	Tracks	81	Zebra	1	Active	0	NA	0	06/09/2022
455214	497	991	3	06/09/2022	1	7	6	10	0	486	23	Wild Herbivores	2	Tracks	81	Zebra	2	Recent	0	NA	0	06/09/2022
455217	497	991	3	06/09/2022	1	7	6	10	0	498	23	Wild Herbivores	2	Tracks	91	Suni	1	Active	0	NA	0	06/09/2022
455218	497	991	3	06/09/2022	1	7	6	10	0	499	23	Wild Herbivores	2	Tracks	91	Suni	2	Recent	0	NA	0	06/09/2022
455221	497	991	3	06/09/2022	1	7	6	10	0	511	23	Wild Herbivores	2	Tracks	101	Common Duiker	1	Active	0	NA	0	06/09/2022
455222	497	991	3	06/09/2022	1	7	6	10	0	512	23	Wild Herbivores	2	Tracks	101	Common Duiker	2	Recent	0	NA	0	06/09/2022
455225	497	991	3	06/09/2022	1	7	6	10	0	524	23	Wild Herbivores	2	Tracks	102	Red Duiker	1	Active	0	NA	0	06/09/2022
455226	497	991	3	06/09/2022	1	7	6	10	0	525	23	Wild Herbivores	2	Tracks	102	Red Duiker	2	Recent	0	NA	0	06/09/2022
455229	497	991	3	06/09/2022	1	7	6	10	0	537	23	Wild Herbivores	2	Tracks	111	Impala	1	Active	0	NA	0	06/09/2022
455230	497	991	3	06/09/2022	1	7	6	10	0	538	23	Wild Herbivores	2	Tracks	111	Impala	2	Recent	0	NA	0	06/09/2022
455233	497	991	3	06/09/2022	1	7	6	10	0	550	23	Wild Herbivores	2	Tracks	121	Dikdik	1	Active	0	NA	0	06/09/2022
455234	497	991	3	06/09/2022	1	7	6	10	0	551	23	Wild Herbivores	2	Tracks	121	Dikdik	2	Recent	0	NA	0	06/09/2022
455237	497	991	3	06/09/2022	1	7	6	10	0	563	23	Wild Herbivores	2	Tracks	131	Sharpe's Grysbok	1	Active	0	NA	0	06/09/2022
455238	497	991	3	06/09/2022	1	7	6	10	0	564	23	Wild Herbivores	2	Tracks	131	Sharpe's Grysbok	2	Recent	0	NA	0	06/09/2022
455241	497	991	3	06/09/2022	1	7	6	10	0	576	23	Wild Herbivores	2	Tracks	141	Klipspringer	1	Active	0	NA	0	06/09/2022
455242	497	991	3	06/09/2022	1	7	6	10	0	577	23	Wild Herbivores	2	Tracks	141	Klipspringer	2	Recent	0	NA	0	06/09/2022
455245	497	991	3	06/09/2022	1	7	6	10	0	307	23	Wild Herbivores	3	Spoor	11	Reedbuck	1	Active	0	NA	0	06/09/2022
455246	497	991	3	06/09/2022	1	7	6	10	0	308	23	Wild Herbivores	3	Spoor	11	Reedbuck	2	Recent	0	NA	0	06/09/2022
455249	497	991	3	06/09/2022	1	7	6	10	0	320	23	Wild Herbivores	3	Spoor	12	Waterbuck	1	Active	0	NA	0	06/09/2022
455250	497	991	3	06/09/2022	1	7	6	10	0	321	23	Wild Herbivores	3	Spoor	12	Waterbuck	2	Recent	0	NA	0	06/09/2022
455253	497	991	3	06/09/2022	1	7	6	10	0	333	23	Wild Herbivores	3	Spoor	13	Puku	1	Active	0	NA	0	06/09/2022
455254	497	991	3	06/09/2022	1	7	6	10	0	334	23	Wild Herbivores	3	Spoor	13	Puku	2	Recent	0	NA	0	06/09/2022
455257	497	991	3	06/09/2022	1	7	6	10	0	346	23	Wild Herbivores	3	Spoor	21	Bushbuck	1	Active	0	NA	0	06/09/2022
455258	497	991	3	06/09/2022	1	7	6	10	0	347	23	Wild Herbivores	3	Spoor	21	Bushbuck	2	Recent	0	NA	0	06/09/2022
455261	497	991	3	06/09/2022	1	7	6	10	0	359	23	Wild Herbivores	3	Spoor	22	Eland	1	Active	0	NA	0	06/09/2022
455262	497	991	3	06/09/2022	1	7	6	10	0	360	23	Wild Herbivores	3	Spoor	22	Eland	2	Recent	0	NA	0	06/09/2022
455265	497	991	3	06/09/2022	1	7	6	10	0	372	23	Wild Herbivores	3	Spoor	23	Greater Kudu	1	Active	0	NA	0	06/09/2022
455266	497	991	3	06/09/2022	1	7	6	10	0	373	23	Wild Herbivores	3	Spoor	23	Greater Kudu	2	Recent	0	NA	0	06/09/2022
455269	497	991	3	06/09/2022	1	7	6	10	0	385	23	Wild Herbivores	3	Spoor	31	Hartebeest	1	Active	0	NA	0	06/09/2022
455270	497	991	3	06/09/2022	1	7	6	10	0	386	23	Wild Herbivores	3	Spoor	31	Hartebeest	2	Recent	0	NA	0	06/09/2022
455273	497	991	3	06/09/2022	1	7	6	10	0	398	23	Wild Herbivores	3	Spoor	32	Wildebeest	1	Active	0	NA	0	06/09/2022
455274	497	991	3	06/09/2022	1	7	6	10	0	399	23	Wild Herbivores	3	Spoor	32	Wildebeest	2	Recent	0	NA	0	06/09/2022
455277	497	991	3	06/09/2022	1	7	6	10	0	411	23	Wild Herbivores	3	Spoor	41	Sable Antelope	1	Active	0	NA	0	06/09/2022
455278	497	991	3	06/09/2022	1	7	6	10	0	412	23	Wild Herbivores	3	Spoor	41	Sable Antelope	2	Recent	0	NA	0	06/09/2022
455281	497	991	3	06/09/2022	1	7	6	10	0	424	23	Wild Herbivores	3	Spoor	51	Warthog	1	Active	0	NA	0	06/09/2022
455282	497	991	3	06/09/2022	1	7	6	10	0	425	23	Wild Herbivores	3	Spoor	51	Warthog	2	Recent	0	NA	0	06/09/2022
455285	497	991	3	06/09/2022	1	7	6	10	0	437	23	Wild Herbivores	3	Spoor	52	Bushpig	1	Active	0	NA	0	06/09/2022
455286	497	991	3	06/09/2022	1	7	6	10	0	438	23	Wild Herbivores	3	Spoor	52	Bushpig	2	Recent	0	NA	0	06/09/2022
455289	497	991	3	06/09/2022	1	7	6	10	0	450	23	Wild Herbivores	3	Spoor	61	Hippo	1	Active	0	NA	0	06/09/2022
455290	497	991	3	06/09/2022	1	7	6	10	0	451	23	Wild Herbivores	3	Spoor	61	Hippo	2	Recent	0	NA	0	06/09/2022
455293	497	991	3	06/09/2022	1	7	6	10	0	463	23	Wild Herbivores	3	Spoor	62	Elephant	1	Active	0	NA	0	06/09/2022
455294	497	991	3	06/09/2022	1	7	6	10	0	464	23	Wild Herbivores	3	Spoor	62	Elephant	2	Recent	0	NA	0	06/09/2022
455297	497	991	3	06/09/2022	1	7	6	10	0	476	23	Wild Herbivores	3	Spoor	71	African Buffalo	1	Active	0	NA	0	06/09/2022
455298	497	991	3	06/09/2022	1	7	6	10	0	477	23	Wild Herbivores	3	Spoor	71	African Buffalo	2	Recent	0	NA	0	06/09/2022
455301	497	991	3	06/09/2022	1	7	6	10	0	489	23	Wild Herbivores	3	Spoor	81	Zebra	1	Active	0	NA	0	06/09/2022
455302	497	991	3	06/09/2022	1	7	6	10	0	490	23	Wild Herbivores	3	Spoor	81	Zebra	2	Recent	0	NA	0	06/09/2022
455305	497	991	3	06/09/2022	1	7	6	10	0	502	23	Wild Herbivores	3	Spoor	91	Suni	1	Active	0	NA	0	06/09/2022
455306	497	991	3	06/09/2022	1	7	6	10	0	503	23	Wild Herbivores	3	Spoor	91	Suni	2	Recent	0	NA	0	06/09/2022
455309	497	991	3	06/09/2022	1	7	6	10	0	515	23	Wild Herbivores	3	Spoor	101	Common Duiker	1	Active	0	NA	0	06/09/2022
455310	497	991	3	06/09/2022	1	7	6	10	0	516	23	Wild Herbivores	3	Spoor	101	Common Duiker	2	Recent	0	NA	0	06/09/2022
455313	497	991	3	06/09/2022	1	7	6	10	0	528	23	Wild Herbivores	3	Spoor	102	Red Duiker	1	Active	0	NA	0	06/09/2022
455314	497	991	3	06/09/2022	1	7	6	10	0	529	23	Wild Herbivores	3	Spoor	102	Red Duiker	2	Recent	0	NA	0	06/09/2022
455317	497	991	3	06/09/2022	1	7	6	10	0	541	23	Wild Herbivores	3	Spoor	111	Impala	1	Active	0	NA	0	06/09/2022
455318	497	991	3	06/09/2022	1	7	6	10	0	542	23	Wild Herbivores	3	Spoor	111	Impala	2	Recent	0	NA	0	06/09/2022
455321	497	991	3	06/09/2022	1	7	6	10	0	554	23	Wild Herbivores	3	Spoor	121	Dikdik	1	Active	0	NA	0	06/09/2022
455322	497	991	3	06/09/2022	1	7	6	10	0	555	23	Wild Herbivores	3	Spoor	121	Dikdik	2	Recent	0	NA	0	06/09/2022
455325	497	991	3	06/09/2022	1	7	6	10	0	567	23	Wild Herbivores	3	Spoor	131	Sharpe's Grysbok	1	Active	0	NA	0	06/09/2022
455326	497	991	3	06/09/2022	1	7	6	10	0	568	23	Wild Herbivores	3	Spoor	131	Sharpe's Grysbok	2	Recent	0	NA	0	06/09/2022
455329	497	991	3	06/09/2022	1	7	6	10	0	580	23	Wild Herbivores	3	Spoor	141	Klipspringer	1	Active	0	NA	0	06/09/2022
455330	497	991	3	06/09/2022	1	7	6	10	0	581	23	Wild Herbivores	3	Spoor	141	Klipspringer	2	Recent	0	NA	0	06/09/2022
455333	497	991	3	06/09/2022	1	7	6	10	0	311	23	Wild Herbivores	4	Other Signs	11	Reedbuck	1	Active	0	NA	0	06/09/2022
455334	497	991	3	06/09/2022	1	7	6	10	0	312	23	Wild Herbivores	4	Other Signs	11	Reedbuck	2	Recent	0	NA	0	06/09/2022
455337	497	991	3	06/09/2022	1	7	6	10	0	324	23	Wild Herbivores	4	Other Signs	12	Waterbuck	1	Active	0	NA	0	06/09/2022
455338	497	991	3	06/09/2022	1	7	6	10	0	325	23	Wild Herbivores	4	Other Signs	12	Waterbuck	2	Recent	0	NA	0	06/09/2022
455341	497	991	3	06/09/2022	1	7	6	10	0	337	23	Wild Herbivores	4	Other Signs	13	Puku	1	Active	0	NA	0	06/09/2022
455342	497	991	3	06/09/2022	1	7	6	10	0	338	23	Wild Herbivores	4	Other Signs	13	Puku	2	Recent	0	NA	0	06/09/2022
455345	497	991	3	06/09/2022	1	7	6	10	0	350	23	Wild Herbivores	4	Other Signs	21	Bushbuck	1	Active	0	NA	0	06/09/2022
455346	497	991	3	06/09/2022	1	7	6	10	0	351	23	Wild Herbivores	4	Other Signs	21	Bushbuck	2	Recent	0	NA	0	06/09/2022
455349	497	991	3	06/09/2022	1	7	6	10	0	363	23	Wild Herbivores	4	Other Signs	22	Eland	1	Active	0	NA	0	06/09/2022
455350	497	991	3	06/09/2022	1	7	6	10	0	364	23	Wild Herbivores	4	Other Signs	22	Eland	2	Recent	0	NA	0	06/09/2022
455353	497	991	3	06/09/2022	1	7	6	10	0	376	23	Wild Herbivores	4	Other Signs	23	Greater Kudu	1	Active	0	NA	0	06/09/2022
455354	497	991	3	06/09/2022	1	7	6	10	0	377	23	Wild Herbivores	4	Other Signs	23	Greater Kudu	2	Recent	0	NA	0	06/09/2022
455357	497	991	3	06/09/2022	1	7	6	10	0	389	23	Wild Herbivores	4	Other Signs	31	Hartebeest	1	Active	0	NA	0	06/09/2022
455358	497	991	3	06/09/2022	1	7	6	10	0	390	23	Wild Herbivores	4	Other Signs	31	Hartebeest	2	Recent	0	NA	0	06/09/2022
455361	497	991	3	06/09/2022	1	7	6	10	0	402	23	Wild Herbivores	4	Other Signs	32	Wildebeest	1	Active	0	NA	0	06/09/2022
455362	497	991	3	06/09/2022	1	7	6	10	0	403	23	Wild Herbivores	4	Other Signs	32	Wildebeest	2	Recent	0	NA	0	06/09/2022
455365	497	991	3	06/09/2022	1	7	6	10	0	415	23	Wild Herbivores	4	Other Signs	41	Sable Antelope	1	Active	0	NA	0	06/09/2022
455366	497	991	3	06/09/2022	1	7	6	10	0	416	23	Wild Herbivores	4	Other Signs	41	Sable Antelope	2	Recent	0	NA	0	06/09/2022
455369	497	991	3	06/09/2022	1	7	6	10	0	428	23	Wild Herbivores	4	Other Signs	51	Warthog	1	Active	0	NA	0	06/09/2022
455370	497	991	3	06/09/2022	1	7	6	10	0	429	23	Wild Herbivores	4	Other Signs	51	Warthog	2	Recent	0	NA	0	06/09/2022
455373	497	991	3	06/09/2022	1	7	6	10	0	441	23	Wild Herbivores	4	Other Signs	52	Bushpig	1	Active	0	NA	0	06/09/2022
455374	497	991	3	06/09/2022	1	7	6	10	0	442	23	Wild Herbivores	4	Other Signs	52	Bushpig	2	Recent	0	NA	0	06/09/2022
455377	497	991	3	06/09/2022	1	7	6	10	0	454	23	Wild Herbivores	4	Other Signs	61	Hippo	1	Active	0	NA	0	06/09/2022
455378	497	991	3	06/09/2022	1	7	6	10	0	455	23	Wild Herbivores	4	Other Signs	61	Hippo	2	Recent	0	NA	0	06/09/2022
455381	497	991	3	06/09/2022	1	7	6	10	0	467	23	Wild Herbivores	4	Other Signs	62	Elephant	1	Active	0	NA	0	06/09/2022
455382	497	991	3	06/09/2022	1	7	6	10	0	468	23	Wild Herbivores	4	Other Signs	62	Elephant	2	Recent	0	NA	0	06/09/2022
455385	497	991	3	06/09/2022	1	7	6	10	0	480	23	Wild Herbivores	4	Other Signs	71	African Buffalo	1	Active	0	NA	0	06/09/2022
455386	497	991	3	06/09/2022	1	7	6	10	0	481	23	Wild Herbivores	4	Other Signs	71	African Buffalo	2	Recent	0	NA	0	06/09/2022
455389	497	991	3	06/09/2022	1	7	6	10	0	493	23	Wild Herbivores	4	Other Signs	81	Zebra	1	Active	0	NA	0	06/09/2022
455390	497	991	3	06/09/2022	1	7	6	10	0	494	23	Wild Herbivores	4	Other Signs	81	Zebra	2	Recent	0	NA	0	06/09/2022
455393	497	991	3	06/09/2022	1	7	6	10	0	506	23	Wild Herbivores	4	Other Signs	91	Suni	1	Active	0	NA	0	06/09/2022
455394	497	991	3	06/09/2022	1	7	6	10	0	507	23	Wild Herbivores	4	Other Signs	91	Suni	2	Recent	0	NA	0	06/09/2022
455397	497	991	3	06/09/2022	1	7	6	10	0	519	23	Wild Herbivores	4	Other Signs	101	Common Duiker	1	Active	0	NA	0	06/09/2022
455398	497	991	3	06/09/2022	1	7	6	10	0	520	23	Wild Herbivores	4	Other Signs	101	Common Duiker	2	Recent	0	NA	0	06/09/2022
455401	497	991	3	06/09/2022	1	7	6	10	0	532	23	Wild Herbivores	4	Other Signs	102	Red Duiker	1	Active	0	NA	0	06/09/2022
455402	497	991	3	06/09/2022	1	7	6	10	0	533	23	Wild Herbivores	4	Other Signs	102	Red Duiker	2	Recent	0	NA	0	06/09/2022
455405	497	991	3	06/09/2022	1	7	6	10	0	545	23	Wild Herbivores	4	Other Signs	111	Impala	1	Active	0	NA	0	06/09/2022
455406	497	991	3	06/09/2022	1	7	6	10	0	546	23	Wild Herbivores	4	Other Signs	111	Impala	2	Recent	0	NA	0	06/09/2022
455409	497	991	3	06/09/2022	1	7	6	10	0	558	23	Wild Herbivores	4	Other Signs	121	Dikdik	1	Active	0	NA	0	06/09/2022
455410	497	991	3	06/09/2022	1	7	6	10	0	559	23	Wild Herbivores	4	Other Signs	121	Dikdik	2	Recent	0	NA	0	06/09/2022
455413	497	991	3	06/09/2022	1	7	6	10	0	571	23	Wild Herbivores	4	Other Signs	131	Sharpe's Grysbok	1	Active	0	NA	0	06/09/2022
455414	497	991	3	06/09/2022	1	7	6	10	0	572	23	Wild Herbivores	4	Other Signs	131	Sharpe's Grysbok	2	Recent	0	NA	0	06/09/2022
455417	497	991	3	06/09/2022	1	7	6	10	0	584	23	Wild Herbivores	4	Other Signs	141	Klipspringer	1	Active	0	NA	0	06/09/2022
455418	497	991	3	06/09/2022	1	7	6	10	0	585	23	Wild Herbivores	4	Other Signs	141	Klipspringer	2	Recent	0	NA	0	06/09/2022
455420	497	991	3	06/09/2022	1	7	6	10	0	588	24	Wild Carnivores	1	Direct Sighting	11	Lion	1	Active	0	NA	0	06/09/2022
455421	497	991	3	06/09/2022	1	7	6	10	0	601	24	Wild Carnivores	1	Direct Sighting	12	Leopard	1	Active	0	NA	0	06/09/2022
455422	497	991	3	06/09/2022	1	7	6	10	0	614	24	Wild Carnivores	1	Direct Sighting	21	African Wild Cat	1	Active	0	NA	0	06/09/2022
455423	497	991	3	06/09/2022	1	7	6	10	0	627	24	Wild Carnivores	1	Direct Sighting	31	African Civet	1	Active	0	NA	0	06/09/2022
455424	497	991	3	06/09/2022	1	7	6	10	0	640	24	Wild Carnivores	1	Direct Sighting	32	Cape Genet	1	Active	0	NA	0	06/09/2022
455425	497	991	3	06/09/2022	1	7	6	10	0	653	24	Wild Carnivores	1	Direct Sighting	41	Spotted Hyena	1	Active	0	NA	0	06/09/2022
455426	497	991	3	06/09/2022	1	7	6	10	0	666	24	Wild Carnivores	1	Direct Sighting	51	African Wild Dog	1	Active	0	NA	0	06/09/2022
455427	497	991	3	06/09/2022	1	7	6	10	0	679	24	Wild Carnivores	1	Direct Sighting	52	Side Striped Jackal	1	Active	0	NA	0	06/09/2022
455428	497	991	3	06/09/2022	1	7	6	10	0	692	24	Wild Carnivores	1	Direct Sighting	61	Slender Mongoose	1	Active	0	NA	0	06/09/2022
455429	497	991	3	06/09/2022	1	7	6	10	0	705	24	Wild Carnivores	1	Direct Sighting	62	Banded Mongoose	1	Active	0	NA	0	06/09/2022
455430	497	991	3	06/09/2022	1	7	6	10	0	718	24	Wild Carnivores	1	Direct Sighting	63	Water Mongoose	1	Active	0	NA	0	06/09/2022
455431	497	991	3	06/09/2022	1	7	6	10	0	731	24	Wild Carnivores	1	Direct Sighting	64	White Tailed Mongoose	1	Active	0	NA	0	06/09/2022
455432	497	991	3	06/09/2022	1	7	6	10	0	744	24	Wild Carnivores	1	Direct Sighting	71	Honey Badger	1	Active	0	NA	0	06/09/2022
455433	497	991	3	06/09/2022	1	7	6	10	0	757	24	Wild Carnivores	1	Direct Sighting	81	African Clawless Otter	1	Active	0	NA	0	06/09/2022
455435	497	991	3	06/09/2022	1	7	6	10	0	589	24	Wild Carnivores	2	Tracks	11	Lion	1	Active	0	NA	0	06/09/2022
455436	497	991	3	06/09/2022	1	7	6	10	0	590	24	Wild Carnivores	2	Tracks	11	Lion	2	Recent	0	NA	0	06/09/2022
455439	497	991	3	06/09/2022	1	7	6	10	0	602	24	Wild Carnivores	2	Tracks	12	Leopard	1	Active	0	NA	0	06/09/2022
455440	497	991	3	06/09/2022	1	7	6	10	0	603	24	Wild Carnivores	2	Tracks	12	Leopard	2	Recent	0	NA	0	06/09/2022
455443	497	991	3	06/09/2022	1	7	6	10	0	615	24	Wild Carnivores	2	Tracks	21	African Wild Cat	1	Active	0	NA	0	06/09/2022
455444	497	991	3	06/09/2022	1	7	6	10	0	616	24	Wild Carnivores	2	Tracks	21	African Wild Cat	2	Recent	0	NA	0	06/09/2022
455447	497	991	3	06/09/2022	1	7	6	10	0	628	24	Wild Carnivores	2	Tracks	31	African Civet	1	Active	0	NA	0	06/09/2022
455448	497	991	3	06/09/2022	1	7	6	10	0	629	24	Wild Carnivores	2	Tracks	31	African Civet	2	Recent	0	NA	0	06/09/2022
455451	497	991	3	06/09/2022	1	7	6	10	0	641	24	Wild Carnivores	2	Tracks	32	Cape Genet	1	Active	0	NA	0	06/09/2022
455452	497	991	3	06/09/2022	1	7	6	10	0	642	24	Wild Carnivores	2	Tracks	32	Cape Genet	2	Recent	0	NA	0	06/09/2022
455455	497	991	3	06/09/2022	1	7	6	10	0	654	24	Wild Carnivores	2	Tracks	41	Spotted Hyena	1	Active	0	NA	0	06/09/2022
455456	497	991	3	06/09/2022	1	7	6	10	0	655	24	Wild Carnivores	2	Tracks	41	Spotted Hyena	2	Recent	0	NA	0	06/09/2022
455459	497	991	3	06/09/2022	1	7	6	10	0	667	24	Wild Carnivores	2	Tracks	51	African Wild Dog	1	Active	0	NA	0	06/09/2022
455460	497	991	3	06/09/2022	1	7	6	10	0	668	24	Wild Carnivores	2	Tracks	51	African Wild Dog	2	Recent	0	NA	0	06/09/2022
455463	497	991	3	06/09/2022	1	7	6	10	0	680	24	Wild Carnivores	2	Tracks	52	Side Striped Jackal	1	Active	0	NA	0	06/09/2022
455464	497	991	3	06/09/2022	1	7	6	10	0	681	24	Wild Carnivores	2	Tracks	52	Side Striped Jackal	2	Recent	0	NA	0	06/09/2022
455467	497	991	3	06/09/2022	1	7	6	10	0	693	24	Wild Carnivores	2	Tracks	61	Slender Mongoose	1	Active	0	NA	0	06/09/2022
455468	497	991	3	06/09/2022	1	7	6	10	0	694	24	Wild Carnivores	2	Tracks	61	Slender Mongoose	2	Recent	0	NA	0	06/09/2022
455471	497	991	3	06/09/2022	1	7	6	10	0	706	24	Wild Carnivores	2	Tracks	62	Banded Mongoose	1	Active	0	NA	0	06/09/2022
455472	497	991	3	06/09/2022	1	7	6	10	0	707	24	Wild Carnivores	2	Tracks	62	Banded Mongoose	2	Recent	0	NA	0	06/09/2022
455475	497	991	3	06/09/2022	1	7	6	10	0	719	24	Wild Carnivores	2	Tracks	63	Water Mongoose	1	Active	0	NA	0	06/09/2022
455476	497	991	3	06/09/2022	1	7	6	10	0	720	24	Wild Carnivores	2	Tracks	63	Water Mongoose	2	Recent	0	NA	0	06/09/2022
455479	497	991	3	06/09/2022	1	7	6	10	0	732	24	Wild Carnivores	2	Tracks	64	White Tailed Mongoose	1	Active	0	NA	0	06/09/2022
455480	497	991	3	06/09/2022	1	7	6	10	0	733	24	Wild Carnivores	2	Tracks	64	White Tailed Mongoose	2	Recent	0	NA	0	06/09/2022
455483	497	991	3	06/09/2022	1	7	6	10	0	745	24	Wild Carnivores	2	Tracks	71	Honey Badger	1	Active	0	NA	0	06/09/2022
455484	497	991	3	06/09/2022	1	7	6	10	0	746	24	Wild Carnivores	2	Tracks	71	Honey Badger	2	Recent	0	NA	0	06/09/2022
455487	497	991	3	06/09/2022	1	7	6	10	0	758	24	Wild Carnivores	2	Tracks	81	African Clawless Otter	1	Active	0	NA	0	06/09/2022
455488	497	991	3	06/09/2022	1	7	6	10	0	759	24	Wild Carnivores	2	Tracks	81	African Clawless Otter	2	Recent	0	NA	0	06/09/2022
455491	497	991	3	06/09/2022	1	7	6	10	0	593	24	Wild Carnivores	3	Spoor	11	Lion	1	Active	0	NA	0	06/09/2022
455492	497	991	3	06/09/2022	1	7	6	10	0	594	24	Wild Carnivores	3	Spoor	11	Lion	2	Recent	0	NA	0	06/09/2022
455495	497	991	3	06/09/2022	1	7	6	10	0	606	24	Wild Carnivores	3	Spoor	12	Leopard	1	Active	0	NA	0	06/09/2022
455496	497	991	3	06/09/2022	1	7	6	10	0	607	24	Wild Carnivores	3	Spoor	12	Leopard	2	Recent	0	NA	0	06/09/2022
455499	497	991	3	06/09/2022	1	7	6	10	0	619	24	Wild Carnivores	3	Spoor	21	African Wild Cat	1	Active	0	NA	0	06/09/2022
455500	497	991	3	06/09/2022	1	7	6	10	0	620	24	Wild Carnivores	3	Spoor	21	African Wild Cat	2	Recent	0	NA	0	06/09/2022
455503	497	991	3	06/09/2022	1	7	6	10	0	632	24	Wild Carnivores	3	Spoor	31	African Civet	1	Active	0	NA	0	06/09/2022
455504	497	991	3	06/09/2022	1	7	6	10	0	633	24	Wild Carnivores	3	Spoor	31	African Civet	2	Recent	0	NA	0	06/09/2022
455507	497	991	3	06/09/2022	1	7	6	10	0	645	24	Wild Carnivores	3	Spoor	32	Cape Genet	1	Active	0	NA	0	06/09/2022
455508	497	991	3	06/09/2022	1	7	6	10	0	646	24	Wild Carnivores	3	Spoor	32	Cape Genet	2	Recent	0	NA	0	06/09/2022
455511	497	991	3	06/09/2022	1	7	6	10	0	658	24	Wild Carnivores	3	Spoor	41	Spotted Hyena	1	Active	0	NA	0	06/09/2022
455512	497	991	3	06/09/2022	1	7	6	10	0	659	24	Wild Carnivores	3	Spoor	41	Spotted Hyena	2	Recent	0	NA	0	06/09/2022
455515	497	991	3	06/09/2022	1	7	6	10	0	671	24	Wild Carnivores	3	Spoor	51	African Wild Dog	1	Active	0	NA	0	06/09/2022
455516	497	991	3	06/09/2022	1	7	6	10	0	672	24	Wild Carnivores	3	Spoor	51	African Wild Dog	2	Recent	0	NA	0	06/09/2022
455519	497	991	3	06/09/2022	1	7	6	10	0	684	24	Wild Carnivores	3	Spoor	52	Side Striped Jackal	1	Active	0	NA	0	06/09/2022
455520	497	991	3	06/09/2022	1	7	6	10	0	685	24	Wild Carnivores	3	Spoor	52	Side Striped Jackal	2	Recent	0	NA	0	06/09/2022
455523	497	991	3	06/09/2022	1	7	6	10	0	697	24	Wild Carnivores	3	Spoor	61	Slender Mongoose	1	Active	0	NA	0	06/09/2022
455524	497	991	3	06/09/2022	1	7	6	10	0	698	24	Wild Carnivores	3	Spoor	61	Slender Mongoose	2	Recent	0	NA	0	06/09/2022
455527	497	991	3	06/09/2022	1	7	6	10	0	710	24	Wild Carnivores	3	Spoor	62	Banded Mongoose	1	Active	0	NA	0	06/09/2022
455528	497	991	3	06/09/2022	1	7	6	10	0	711	24	Wild Carnivores	3	Spoor	62	Banded Mongoose	2	Recent	0	NA	0	06/09/2022
455531	497	991	3	06/09/2022	1	7	6	10	0	723	24	Wild Carnivores	3	Spoor	63	Water Mongoose	1	Active	0	NA	0	06/09/2022
455532	497	991	3	06/09/2022	1	7	6	10	0	724	24	Wild Carnivores	3	Spoor	63	Water Mongoose	2	Recent	0	NA	0	06/09/2022
455535	497	991	3	06/09/2022	1	7	6	10	0	736	24	Wild Carnivores	3	Spoor	64	White Tailed Mongoose	1	Active	0	NA	0	06/09/2022
455536	497	991	3	06/09/2022	1	7	6	10	0	737	24	Wild Carnivores	3	Spoor	64	White Tailed Mongoose	2	Recent	0	NA	0	06/09/2022
455539	497	991	3	06/09/2022	1	7	6	10	0	749	24	Wild Carnivores	3	Spoor	71	Honey Badger	1	Active	0	NA	0	06/09/2022
455540	497	991	3	06/09/2022	1	7	6	10	0	750	24	Wild Carnivores	3	Spoor	71	Honey Badger	2	Recent	0	NA	0	06/09/2022
455543	497	991	3	06/09/2022	1	7	6	10	0	762	24	Wild Carnivores	3	Spoor	81	African Clawless Otter	1	Active	0	NA	0	06/09/2022
455544	497	991	3	06/09/2022	1	7	6	10	0	763	24	Wild Carnivores	3	Spoor	81	African Clawless Otter	2	Recent	0	NA	0	06/09/2022
455547	497	991	3	06/09/2022	1	7	6	10	0	597	24	Wild Carnivores	4	Other Signs	11	Lion	1	Active	0	NA	0	06/09/2022
455548	497	991	3	06/09/2022	1	7	6	10	0	598	24	Wild Carnivores	4	Other Signs	11	Lion	2	Recent	0	NA	0	06/09/2022
455551	497	991	3	06/09/2022	1	7	6	10	0	610	24	Wild Carnivores	4	Other Signs	12	Leopard	1	Active	0	NA	0	06/09/2022
455552	497	991	3	06/09/2022	1	7	6	10	0	611	24	Wild Carnivores	4	Other Signs	12	Leopard	2	Recent	0	NA	0	06/09/2022
455555	497	991	3	06/09/2022	1	7	6	10	0	623	24	Wild Carnivores	4	Other Signs	21	African Wild Cat	1	Active	0	NA	0	06/09/2022
455556	497	991	3	06/09/2022	1	7	6	10	0	624	24	Wild Carnivores	4	Other Signs	21	African Wild Cat	2	Recent	0	NA	0	06/09/2022
455559	497	991	3	06/09/2022	1	7	6	10	0	636	24	Wild Carnivores	4	Other Signs	31	African Civet	1	Active	0	NA	0	06/09/2022
455560	497	991	3	06/09/2022	1	7	6	10	0	637	24	Wild Carnivores	4	Other Signs	31	African Civet	2	Recent	0	NA	0	06/09/2022
455563	497	991	3	06/09/2022	1	7	6	10	0	649	24	Wild Carnivores	4	Other Signs	32	Cape Genet	1	Active	0	NA	0	06/09/2022
455564	497	991	3	06/09/2022	1	7	6	10	0	650	24	Wild Carnivores	4	Other Signs	32	Cape Genet	2	Recent	0	NA	0	06/09/2022
455567	497	991	3	06/09/2022	1	7	6	10	0	662	24	Wild Carnivores	4	Other Signs	41	Spotted Hyena	1	Active	0	NA	0	06/09/2022
455568	497	991	3	06/09/2022	1	7	6	10	0	663	24	Wild Carnivores	4	Other Signs	41	Spotted Hyena	2	Recent	0	NA	0	06/09/2022
455571	497	991	3	06/09/2022	1	7	6	10	0	675	24	Wild Carnivores	4	Other Signs	51	African Wild Dog	1	Active	0	NA	0	06/09/2022
455572	497	991	3	06/09/2022	1	7	6	10	0	676	24	Wild Carnivores	4	Other Signs	51	African Wild Dog	2	Recent	0	NA	0	06/09/2022
455575	497	991	3	06/09/2022	1	7	6	10	0	688	24	Wild Carnivores	4	Other Signs	52	Side Striped Jackal	1	Active	0	NA	0	06/09/2022
455576	497	991	3	06/09/2022	1	7	6	10	0	689	24	Wild Carnivores	4	Other Signs	52	Side Striped Jackal	2	Recent	0	NA	0	06/09/2022
455579	497	991	3	06/09/2022	1	7	6	10	0	701	24	Wild Carnivores	4	Other Signs	61	Slender Mongoose	1	Active	0	NA	0	06/09/2022
455580	497	991	3	06/09/2022	1	7	6	10	0	702	24	Wild Carnivores	4	Other Signs	61	Slender Mongoose	2	Recent	0	NA	0	06/09/2022
455583	497	991	3	06/09/2022	1	7	6	10	0	714	24	Wild Carnivores	4	Other Signs	62	Banded Mongoose	1	Active	0	NA	0	06/09/2022
455584	497	991	3	06/09/2022	1	7	6	10	0	715	24	Wild Carnivores	4	Other Signs	62	Banded Mongoose	2	Recent	0	NA	0	06/09/2022
455587	497	991	3	06/09/2022	1	7	6	10	0	727	24	Wild Carnivores	4	Other Signs	63	Water Mongoose	1	Active	0	NA	0	06/09/2022
455588	497	991	3	06/09/2022	1	7	6	10	0	728	24	Wild Carnivores	4	Other Signs	63	Water Mongoose	2	Recent	0	NA	0	06/09/2022
455591	497	991	3	06/09/2022	1	7	6	10	0	740	24	Wild Carnivores	4	Other Signs	64	White Tailed Mongoose	1	Active	0	NA	0	06/09/2022
455592	497	991	3	06/09/2022	1	7	6	10	0	741	24	Wild Carnivores	4	Other Signs	64	White Tailed Mongoose	2	Recent	0	NA	0	06/09/2022
455595	497	991	3	06/09/2022	1	7	6	10	0	753	24	Wild Carnivores	4	Other Signs	71	Honey Badger	1	Active	0	NA	0	06/09/2022
455596	497	991	3	06/09/2022	1	7	6	10	0	754	24	Wild Carnivores	4	Other Signs	71	Honey Badger	2	Recent	0	NA	0	06/09/2022
455599	497	991	3	06/09/2022	1	7	6	10	0	766	24	Wild Carnivores	4	Other Signs	81	African Clawless Otter	1	Active	0	NA	0	06/09/2022
455600	497	991	3	06/09/2022	1	7	6	10	0	767	24	Wild Carnivores	4	Other Signs	81	African Clawless Otter	2	Recent	0	NA	0	06/09/2022
455602	497	991	3	06/09/2022	1	7	6	10	0	770	25	Primates and Prosimians	1	Direct Sighting	1	Lesser Galago	1	Active	0	NA	0	06/09/2022
455603	497	991	3	06/09/2022	1	7	6	10	0	783	25	Primates and Prosimians	1	Direct Sighting	2	Greater Galago	1	Active	0	NA	0	06/09/2022
455604	497	991	3	06/09/2022	1	7	6	10	0	796	25	Primates and Prosimians	1	Direct Sighting	3	Baboon	1	Active	0	NA	0	06/09/2022
455605	497	991	3	06/09/2022	1	7	6	10	0	809	25	Primates and Prosimians	1	Direct Sighting	4	Vervet	1	Active	0	NA	0	06/09/2022
455606	497	991	3	06/09/2022	1	7	6	10	0	822	25	Primates and Prosimians	1	Direct Sighting	5	Blue Monkey	1	Active	0	NA	0	06/09/2022
455608	497	991	3	06/09/2022	1	7	6	10	0	771	25	Primates and Prosimians	2	Tracks	1	Lesser Galago	1	Active	0	NA	0	06/09/2022
455609	497	991	3	06/09/2022	1	7	6	10	0	772	25	Primates and Prosimians	2	Tracks	1	Lesser Galago	2	Recent	0	NA	0	06/09/2022
455612	497	991	3	06/09/2022	1	7	6	10	0	784	25	Primates and Prosimians	2	Tracks	2	Greater Galago	1	Active	0	NA	0	06/09/2022
455613	497	991	3	06/09/2022	1	7	6	10	0	785	25	Primates and Prosimians	2	Tracks	2	Greater Galago	2	Recent	0	NA	0	06/09/2022
455616	497	991	3	06/09/2022	1	7	6	10	0	797	25	Primates and Prosimians	2	Tracks	3	Baboon	1	Active	0	NA	0	06/09/2022
455617	497	991	3	06/09/2022	1	7	6	10	0	798	25	Primates and Prosimians	2	Tracks	3	Baboon	2	Recent	0	NA	0	06/09/2022
455620	497	991	3	06/09/2022	1	7	6	10	0	810	25	Primates and Prosimians	2	Tracks	4	Vervet	1	Active	0	NA	0	06/09/2022
455621	497	991	3	06/09/2022	1	7	6	10	0	811	25	Primates and Prosimians	2	Tracks	4	Vervet	2	Recent	0	NA	0	06/09/2022
455624	497	991	3	06/09/2022	1	7	6	10	0	823	25	Primates and Prosimians	2	Tracks	5	Blue Monkey	1	Active	0	NA	0	06/09/2022
455625	497	991	3	06/09/2022	1	7	6	10	0	824	25	Primates and Prosimians	2	Tracks	5	Blue Monkey	2	Recent	0	NA	0	06/09/2022
455628	497	991	3	06/09/2022	1	7	6	10	0	775	25	Primates and Prosimians	3	Spoor	1	Lesser Galago	1	Active	0	NA	0	06/09/2022
455629	497	991	3	06/09/2022	1	7	6	10	0	776	25	Primates and Prosimians	3	Spoor	1	Lesser Galago	2	Recent	0	NA	0	06/09/2022
455632	497	991	3	06/09/2022	1	7	6	10	0	788	25	Primates and Prosimians	3	Spoor	2	Greater Galago	1	Active	0	NA	0	06/09/2022
455633	497	991	3	06/09/2022	1	7	6	10	0	789	25	Primates and Prosimians	3	Spoor	2	Greater Galago	2	Recent	0	NA	0	06/09/2022
455636	497	991	3	06/09/2022	1	7	6	10	0	801	25	Primates and Prosimians	3	Spoor	3	Baboon	1	Active	0	NA	0	06/09/2022
455637	497	991	3	06/09/2022	1	7	6	10	0	802	25	Primates and Prosimians	3	Spoor	3	Baboon	2	Recent	0	NA	0	06/09/2022
455640	497	991	3	06/09/2022	1	7	6	10	0	814	25	Primates and Prosimians	3	Spoor	4	Vervet	1	Active	0	NA	0	06/09/2022
455641	497	991	3	06/09/2022	1	7	6	10	0	815	25	Primates and Prosimians	3	Spoor	4	Vervet	2	Recent	0	NA	0	06/09/2022
455644	497	991	3	06/09/2022	1	7	6	10	0	827	25	Primates and Prosimians	3	Spoor	5	Blue Monkey	1	Active	0	NA	0	06/09/2022
455645	497	991	3	06/09/2022	1	7	6	10	0	828	25	Primates and Prosimians	3	Spoor	5	Blue Monkey	2	Recent	0	NA	0	06/09/2022
455648	497	991	3	06/09/2022	1	7	6	10	0	779	25	Primates and Prosimians	4	Other Signs	1	Lesser Galago	1	Active	0	NA	0	06/09/2022
455649	497	991	3	06/09/2022	1	7	6	10	0	780	25	Primates and Prosimians	4	Other Signs	1	Lesser Galago	2	Recent	0	NA	0	06/09/2022
455652	497	991	3	06/09/2022	1	7	6	10	0	792	25	Primates and Prosimians	4	Other Signs	2	Greater Galago	1	Active	0	NA	0	06/09/2022
455653	497	991	3	06/09/2022	1	7	6	10	0	793	25	Primates and Prosimians	4	Other Signs	2	Greater Galago	2	Recent	0	NA	0	06/09/2022
455656	497	991	3	06/09/2022	1	7	6	10	0	805	25	Primates and Prosimians	4	Other Signs	3	Baboon	1	Active	0	NA	0	06/09/2022
455657	497	991	3	06/09/2022	1	7	6	10	0	806	25	Primates and Prosimians	4	Other Signs	3	Baboon	2	Recent	0	NA	0	06/09/2022
455660	497	991	3	06/09/2022	1	7	6	10	0	818	25	Primates and Prosimians	4	Other Signs	4	Vervet	1	Active	0	NA	0	06/09/2022
455661	497	991	3	06/09/2022	1	7	6	10	0	819	25	Primates and Prosimians	4	Other Signs	4	Vervet	2	Recent	0	NA	0	06/09/2022
455664	497	991	3	06/09/2022	1	7	6	10	0	831	25	Primates and Prosimians	4	Other Signs	5	Blue Monkey	1	Active	0	NA	0	06/09/2022
455665	497	991	3	06/09/2022	1	7	6	10	0	832	25	Primates and Prosimians	4	Other Signs	5	Blue Monkey	2	Recent	0	NA	0	06/09/2022
455667	497	991	3	06/09/2022	1	7	6	10	0	835	26	Rodents	1	Direct Sighting	11	Porcupine	1	Active	0	NA	0	06/09/2022
455668	497	991	3	06/09/2022	1	7	6	10	0	848	26	Rodents	1	Direct Sighting	12	Brush Tailed Porcupine	1	Active	0	NA	0	06/09/2022
455670	497	991	3	06/09/2022	1	7	6	10	0	836	26	Rodents	2	Tracks	11	Porcupine	1	Active	0	NA	0	06/09/2022
455671	497	991	3	06/09/2022	1	7	6	10	0	837	26	Rodents	2	Tracks	11	Porcupine	2	Recent	0	NA	0	06/09/2022
455674	497	991	3	06/09/2022	1	7	6	10	0	849	26	Rodents	2	Tracks	12	Brush Tailed Porcupine	1	Active	0	NA	0	06/09/2022
455675	497	991	3	06/09/2022	1	7	6	10	0	850	26	Rodents	2	Tracks	12	Brush Tailed Porcupine	2	Recent	0	NA	0	06/09/2022
455678	497	991	3	06/09/2022	1	7	6	10	0	840	26	Rodents	3	Spoor	11	Porcupine	1	Active	0	NA	0	06/09/2022
455679	497	991	3	06/09/2022	1	7	6	10	0	841	26	Rodents	3	Spoor	11	Porcupine	2	Recent	0	NA	0	06/09/2022
455682	497	991	3	06/09/2022	1	7	6	10	0	853	26	Rodents	3	Spoor	12	Brush Tailed Porcupine	1	Active	0	NA	0	06/09/2022
455683	497	991	3	06/09/2022	1	7	6	10	0	854	26	Rodents	3	Spoor	12	Brush Tailed Porcupine	2	Recent	0	NA	0	06/09/2022
455686	497	991	3	06/09/2022	1	7	6	10	0	844	26	Rodents	4	Other Signs	11	Porcupine	1	Active	0	NA	0	06/09/2022
455687	497	991	3	06/09/2022	1	7	6	10	0	845	26	Rodents	4	Other Signs	11	Porcupine	2	Recent	0	NA	0	06/09/2022
455690	497	991	3	06/09/2022	1	7	6	10	0	857	26	Rodents	4	Other Signs	12	Brush Tailed Porcupine	1	Active	0	NA	0	06/09/2022
455691	497	991	3	06/09/2022	1	7	6	10	0	858	26	Rodents	4	Other Signs	12	Brush Tailed Porcupine	2	Recent	0	NA	0	06/09/2022
455693	497	991	3	06/09/2022	1	7	6	10	0	861	27	Macroscelidea	1	Direct Sighting	11	Sengi	1	Active	0	NA	0	06/09/2022
455695	497	991	3	06/09/2022	1	7	6	10	0	862	27	Macroscelidea	2	Tracks	11	Sengi	1	Active	0	NA	0	06/09/2022
455696	497	991	3	06/09/2022	1	7	6	10	0	863	27	Macroscelidea	2	Tracks	11	Sengi	2	Recent	0	NA	0	06/09/2022
455699	497	991	3	06/09/2022	1	7	6	10	0	866	27	Macroscelidea	3	Spoor	11	Sengi	1	Active	0	NA	0	06/09/2022
455700	497	991	3	06/09/2022	1	7	6	10	0	867	27	Macroscelidea	3	Spoor	11	Sengi	2	Recent	0	NA	0	06/09/2022
455703	497	991	3	06/09/2022	1	7	6	10	0	870	27	Macroscelidea	4	Other Signs	11	Sengi	1	Active	0	NA	0	06/09/2022
455704	497	991	3	06/09/2022	1	7	6	10	0	871	27	Macroscelidea	4	Other Signs	11	Sengi	2	Recent	0	NA	0	06/09/2022
455706	497	991	3	06/09/2022	1	7	6	10	0	874	28	Tubulidentata	1	Direct Sighting	11	Ardvaark	1	Active	0	NA	0	06/09/2022
455708	497	991	3	06/09/2022	1	7	6	10	0	875	28	Tubulidentata	2	Tracks	11	Ardvaark	1	Active	0	NA	0	06/09/2022
455709	497	991	3	06/09/2022	1	7	6	10	0	876	28	Tubulidentata	2	Tracks	11	Ardvaark	2	Recent	0	NA	0	06/09/2022
455712	497	991	3	06/09/2022	1	7	6	10	0	879	28	Tubulidentata	3	Spoor	11	Ardvaark	1	Active	0	NA	0	06/09/2022
455713	497	991	3	06/09/2022	1	7	6	10	0	880	28	Tubulidentata	3	Spoor	11	Ardvaark	2	Recent	0	NA	0	06/09/2022
455716	497	991	3	06/09/2022	1	7	6	10	0	883	28	Tubulidentata	4	Other Signs	11	Ardvaark	1	Active	0	NA	0	06/09/2022
455717	497	991	3	06/09/2022	1	7	6	10	0	884	28	Tubulidentata	4	Other Signs	11	Ardvaark	2	Recent	0	NA	0	06/09/2022
455804	498	1114	3	06/09/2022	1	7	7	12	0	55	21	Humans	1	Direct Sighting	1	ILUMA Personnel	1	Active	0	NA	0	06/09/2022
455805	498	1114	3	06/09/2022	1	7	7	12	0	68	21	Humans	1	Direct Sighting	2	NNP Rangers	1	Active	0	NA	0	06/09/2022
455806	498	1114	3	06/09/2022	1	7	7	12	0	81	21	Humans	1	Direct Sighting	3	Hunting Company Staff	1	Active	0	NA	0	06/09/2022
455807	498	1114	3	06/09/2022	1	7	7	12	0	94	21	Humans	1	Direct Sighting	4	Other Authorised Personnel	1	Active	0	NA	0	06/09/2022
455808	498	1114	3	06/09/2022	1	7	7	12	0	107	21	Humans	1	Direct Sighting	5	Community Legal Presence Inside ILUMA	1	Active	0	NA	0	06/09/2022
455809	498	1114	3	06/09/2022	1	7	7	12	0	120	21	Humans	1	Direct Sighting	6	Community Legal Presence Outsideside ILUMA	1	Active	0	NA	0	06/09/2022
455810	498	1114	3	06/09/2022	1	7	7	12	0	133	21	Humans	1	Direct Sighting	7	Charcoal Transport	1	Active	0	NA	0	06/09/2022
455811	498	1114	3	06/09/2022	1	7	7	12	0	146	21	Humans	1	Direct Sighting	8	Timber Harvesting	1	Active	0	NA	0	06/09/2022
455812	498	1114	3	06/09/2022	1	7	7	12	0	159	21	Humans	1	Direct Sighting	9	Timber Transport	1	Active	0	NA	0	06/09/2022
455813	498	1114	3	06/09/2022	1	7	7	12	0	172	21	Humans	1	Direct Sighting	10	Fish Harvesting	1	Active	0	NA	0	06/09/2022
455814	498	1114	3	06/09/2022	1	7	7	12	0	185	21	Humans	1	Direct Sighting	11	Fish Transport	1	Active	0	NA	0	06/09/2022
455815	498	1114	3	06/09/2022	1	7	7	12	0	198	21	Humans	1	Direct Sighting	12	Community Illegal Presence inside ILUMA	1	Active	0	NA	0	06/09/2022
455816	498	1114	3	06/09/2022	1	7	7	12	0	211	21	Humans	1	Direct Sighting	13	Charcoal Burner	1	Active	0	NA	0	06/09/2022
455818	498	1114	3	06/09/2022	1	7	7	12	0	56	21	Humans	2	Tracks	1	ILUMA Personnel	1	Active	0	NA	0	06/09/2022
455819	498	1114	3	06/09/2022	1	7	7	12	0	57	21	Humans	2	Tracks	1	ILUMA Personnel	2	Recent	0	NA	0	06/09/2022
455822	498	1114	3	06/09/2022	1	7	7	12	0	69	21	Humans	2	Tracks	2	NNP Rangers	1	Active	0	NA	0	06/09/2022
455823	498	1114	3	06/09/2022	1	7	7	12	0	70	21	Humans	2	Tracks	2	NNP Rangers	2	Recent	0	NA	0	06/09/2022
455826	498	1114	3	06/09/2022	1	7	7	12	0	82	21	Humans	2	Tracks	3	Hunting Company Staff	1	Active	0	NA	0	06/09/2022
455827	498	1114	3	06/09/2022	1	7	7	12	0	83	21	Humans	2	Tracks	3	Hunting Company Staff	2	Recent	0	NA	0	06/09/2022
455830	498	1114	3	06/09/2022	1	7	7	12	0	95	21	Humans	2	Tracks	4	Other Authorised Personnel	1	Active	0	NA	0	06/09/2022
455831	498	1114	3	06/09/2022	1	7	7	12	0	96	21	Humans	2	Tracks	4	Other Authorised Personnel	2	Recent	0	NA	0	06/09/2022
455834	498	1114	3	06/09/2022	1	7	7	12	0	108	21	Humans	2	Tracks	5	Community Legal Presence Inside ILUMA	1	Active	0	NA	0	06/09/2022
455835	498	1114	3	06/09/2022	1	7	7	12	0	109	21	Humans	2	Tracks	5	Community Legal Presence Inside ILUMA	2	Recent	0	NA	0	06/09/2022
455838	498	1114	3	06/09/2022	1	7	7	12	0	121	21	Humans	2	Tracks	6	Community Legal Presence Outsideside ILUMA	1	Active	0	NA	0	06/09/2022
455839	498	1114	3	06/09/2022	1	7	7	12	0	122	21	Humans	2	Tracks	6	Community Legal Presence Outsideside ILUMA	2	Recent	0	NA	0	06/09/2022
455842	498	1114	3	06/09/2022	1	7	7	12	0	134	21	Humans	2	Tracks	7	Charcoal Transport	1	Active	0	NA	0	06/09/2022
455843	498	1114	3	06/09/2022	1	7	7	12	0	135	21	Humans	2	Tracks	7	Charcoal Transport	2	Recent	0	NA	0	06/09/2022
455846	498	1114	3	06/09/2022	1	7	7	12	0	147	21	Humans	2	Tracks	8	Timber Harvesting	1	Active	0	NA	0	06/09/2022
455847	498	1114	3	06/09/2022	1	7	7	12	0	148	21	Humans	2	Tracks	8	Timber Harvesting	2	Recent	0	NA	0	06/09/2022
455850	498	1114	3	06/09/2022	1	7	7	12	0	160	21	Humans	2	Tracks	9	Timber Transport	1	Active	0	NA	0	06/09/2022
455851	498	1114	3	06/09/2022	1	7	7	12	0	161	21	Humans	2	Tracks	9	Timber Transport	2	Recent	0	NA	0	06/09/2022
455854	498	1114	3	06/09/2022	1	7	7	12	0	173	21	Humans	2	Tracks	10	Fish Harvesting	1	Active	0	NA	0	06/09/2022
455855	498	1114	3	06/09/2022	1	7	7	12	0	174	21	Humans	2	Tracks	10	Fish Harvesting	2	Recent	0	NA	0	06/09/2022
455858	498	1114	3	06/09/2022	1	7	7	12	0	186	21	Humans	2	Tracks	11	Fish Transport	1	Active	0	NA	0	06/09/2022
455859	498	1114	3	06/09/2022	1	7	7	12	0	187	21	Humans	2	Tracks	11	Fish Transport	2	Recent	0	NA	0	06/09/2022
455862	498	1114	3	06/09/2022	1	7	7	12	0	199	21	Humans	2	Tracks	12	Community Illegal Presence inside ILUMA	1	Active	0	NA	0	06/09/2022
455863	498	1114	3	06/09/2022	1	7	7	12	0	200	21	Humans	2	Tracks	12	Community Illegal Presence inside ILUMA	2	Recent	0	NA	0	06/09/2022
455866	498	1114	3	06/09/2022	1	7	7	12	0	212	21	Humans	2	Tracks	13	Charcoal Burner	1	Active	0	NA	0	06/09/2022
455867	498	1114	3	06/09/2022	1	7	7	12	0	213	21	Humans	2	Tracks	13	Charcoal Burner	2	Recent	0	NA	0	06/09/2022
455870	498	1114	3	06/09/2022	1	7	7	12	0	60	21	Humans	3	Spoor	1	ILUMA Personnel	1	Active	0	NA	0	06/09/2022
455871	498	1114	3	06/09/2022	1	7	7	12	0	61	21	Humans	3	Spoor	1	ILUMA Personnel	2	Recent	0	NA	0	06/09/2022
455874	498	1114	3	06/09/2022	1	7	7	12	0	73	21	Humans	3	Spoor	2	NNP Rangers	1	Active	0	NA	0	06/09/2022
455875	498	1114	3	06/09/2022	1	7	7	12	0	74	21	Humans	3	Spoor	2	NNP Rangers	2	Recent	0	NA	0	06/09/2022
455878	498	1114	3	06/09/2022	1	7	7	12	0	86	21	Humans	3	Spoor	3	Hunting Company Staff	1	Active	0	NA	0	06/09/2022
455879	498	1114	3	06/09/2022	1	7	7	12	0	87	21	Humans	3	Spoor	3	Hunting Company Staff	2	Recent	0	NA	0	06/09/2022
455882	498	1114	3	06/09/2022	1	7	7	12	0	99	21	Humans	3	Spoor	4	Other Authorised Personnel	1	Active	0	NA	0	06/09/2022
455883	498	1114	3	06/09/2022	1	7	7	12	0	100	21	Humans	3	Spoor	4	Other Authorised Personnel	2	Recent	0	NA	0	06/09/2022
455886	498	1114	3	06/09/2022	1	7	7	12	0	112	21	Humans	3	Spoor	5	Community Legal Presence Inside ILUMA	1	Active	0	NA	0	06/09/2022
455887	498	1114	3	06/09/2022	1	7	7	12	0	113	21	Humans	3	Spoor	5	Community Legal Presence Inside ILUMA	2	Recent	0	NA	0	06/09/2022
455890	498	1114	3	06/09/2022	1	7	7	12	0	125	21	Humans	3	Spoor	6	Community Legal Presence Outsideside ILUMA	1	Active	0	NA	0	06/09/2022
455891	498	1114	3	06/09/2022	1	7	7	12	0	126	21	Humans	3	Spoor	6	Community Legal Presence Outsideside ILUMA	2	Recent	0	NA	0	06/09/2022
455894	498	1114	3	06/09/2022	1	7	7	12	0	138	21	Humans	3	Spoor	7	Charcoal Transport	1	Active	0	NA	0	06/09/2022
455895	498	1114	3	06/09/2022	1	7	7	12	0	139	21	Humans	3	Spoor	7	Charcoal Transport	2	Recent	0	NA	0	06/09/2022
455898	498	1114	3	06/09/2022	1	7	7	12	0	151	21	Humans	3	Spoor	8	Timber Harvesting	1	Active	0	NA	0	06/09/2022
455899	498	1114	3	06/09/2022	1	7	7	12	0	152	21	Humans	3	Spoor	8	Timber Harvesting	2	Recent	0	NA	0	06/09/2022
455902	498	1114	3	06/09/2022	1	7	7	12	0	164	21	Humans	3	Spoor	9	Timber Transport	1	Active	0	NA	0	06/09/2022
455903	498	1114	3	06/09/2022	1	7	7	12	0	165	21	Humans	3	Spoor	9	Timber Transport	2	Recent	0	NA	0	06/09/2022
455906	498	1114	3	06/09/2022	1	7	7	12	0	177	21	Humans	3	Spoor	10	Fish Harvesting	1	Active	0	NA	0	06/09/2022
455907	498	1114	3	06/09/2022	1	7	7	12	0	178	21	Humans	3	Spoor	10	Fish Harvesting	2	Recent	0	NA	0	06/09/2022
455910	498	1114	3	06/09/2022	1	7	7	12	0	190	21	Humans	3	Spoor	11	Fish Transport	1	Active	0	NA	0	06/09/2022
455911	498	1114	3	06/09/2022	1	7	7	12	0	191	21	Humans	3	Spoor	11	Fish Transport	2	Recent	0	NA	0	06/09/2022
455914	498	1114	3	06/09/2022	1	7	7	12	0	203	21	Humans	3	Spoor	12	Community Illegal Presence inside ILUMA	1	Active	0	NA	0	06/09/2022
455915	498	1114	3	06/09/2022	1	7	7	12	0	204	21	Humans	3	Spoor	12	Community Illegal Presence inside ILUMA	2	Recent	0	NA	0	06/09/2022
455918	498	1114	3	06/09/2022	1	7	7	12	0	216	21	Humans	3	Spoor	13	Charcoal Burner	1	Active	0	NA	0	06/09/2022
455919	498	1114	3	06/09/2022	1	7	7	12	0	217	21	Humans	3	Spoor	13	Charcoal Burner	2	Recent	0	NA	0	06/09/2022
455922	498	1114	3	06/09/2022	1	7	7	12	0	64	21	Humans	4	Other Signs	1	ILUMA Personnel	1	Active	0	NA	0	06/09/2022
455923	498	1114	3	06/09/2022	1	7	7	12	0	65	21	Humans	4	Other Signs	1	ILUMA Personnel	2	Recent	0	NA	0	06/09/2022
455926	498	1114	3	06/09/2022	1	7	7	12	0	77	21	Humans	4	Other Signs	2	NNP Rangers	1	Active	0	NA	0	06/09/2022
455927	498	1114	3	06/09/2022	1	7	7	12	0	78	21	Humans	4	Other Signs	2	NNP Rangers	2	Recent	0	NA	0	06/09/2022
455930	498	1114	3	06/09/2022	1	7	7	12	0	90	21	Humans	4	Other Signs	3	Hunting Company Staff	1	Active	0	NA	0	06/09/2022
455931	498	1114	3	06/09/2022	1	7	7	12	0	91	21	Humans	4	Other Signs	3	Hunting Company Staff	2	Recent	0	NA	0	06/09/2022
455934	498	1114	3	06/09/2022	1	7	7	12	0	103	21	Humans	4	Other Signs	4	Other Authorised Personnel	1	Active	0	NA	0	06/09/2022
455935	498	1114	3	06/09/2022	1	7	7	12	0	104	21	Humans	4	Other Signs	4	Other Authorised Personnel	2	Recent	0	NA	0	06/09/2022
455938	498	1114	3	06/09/2022	1	7	7	12	0	116	21	Humans	4	Other Signs	5	Community Legal Presence Inside ILUMA	1	Active	0	NA	0	06/09/2022
455939	498	1114	3	06/09/2022	1	7	7	12	0	117	21	Humans	4	Other Signs	5	Community Legal Presence Inside ILUMA	2	Recent	0	NA	0	06/09/2022
455942	498	1114	3	06/09/2022	1	7	7	12	0	129	21	Humans	4	Other Signs	6	Community Legal Presence Outsideside ILUMA	1	Active	0	NA	0	06/09/2022
455943	498	1114	3	06/09/2022	1	7	7	12	0	130	21	Humans	4	Other Signs	6	Community Legal Presence Outsideside ILUMA	2	Recent	0	NA	0	06/09/2022
455946	498	1114	3	06/09/2022	1	7	7	12	0	142	21	Humans	4	Other Signs	7	Charcoal Transport	1	Active	0	NA	0	06/09/2022
455947	498	1114	3	06/09/2022	1	7	7	12	0	143	21	Humans	4	Other Signs	7	Charcoal Transport	2	Recent	0	NA	0	06/09/2022
455950	498	1114	3	06/09/2022	1	7	7	12	0	155	21	Humans	4	Other Signs	8	Timber Harvesting	1	Active	0	NA	0	06/09/2022
455951	498	1114	3	06/09/2022	1	7	7	12	0	156	21	Humans	4	Other Signs	8	Timber Harvesting	2	Recent	0	NA	0	06/09/2022
455954	498	1114	3	06/09/2022	1	7	7	12	0	168	21	Humans	4	Other Signs	9	Timber Transport	1	Active	0	NA	0	06/09/2022
455955	498	1114	3	06/09/2022	1	7	7	12	0	169	21	Humans	4	Other Signs	9	Timber Transport	2	Recent	0	NA	0	06/09/2022
455958	498	1114	3	06/09/2022	1	7	7	12	0	181	21	Humans	4	Other Signs	10	Fish Harvesting	1	Active	0	NA	0	06/09/2022
455959	498	1114	3	06/09/2022	1	7	7	12	0	182	21	Humans	4	Other Signs	10	Fish Harvesting	2	Recent	0	NA	0	06/09/2022
455962	498	1114	3	06/09/2022	1	7	7	12	0	194	21	Humans	4	Other Signs	11	Fish Transport	1	Active	0	NA	0	06/09/2022
455963	498	1114	3	06/09/2022	1	7	7	12	0	195	21	Humans	4	Other Signs	11	Fish Transport	2	Recent	0	NA	0	06/09/2022
455966	498	1114	3	06/09/2022	1	7	7	12	0	207	21	Humans	4	Other Signs	12	Community Illegal Presence inside ILUMA	1	Active	0	1	1	06/09/2022
455967	498	1114	3	06/09/2022	1	7	7	12	0	208	21	Humans	4	Other Signs	12	Community Illegal Presence inside ILUMA	2	Recent	0	NA	0	06/09/2022
455970	498	1114	3	06/09/2022	1	7	7	12	0	220	21	Humans	4	Other Signs	13	Charcoal Burner	1	Active	0	NA	0	06/09/2022
455971	498	1114	3	06/09/2022	1	7	7	12	0	221	21	Humans	4	Other Signs	13	Charcoal Burner	2	Recent	0	NA	0	06/09/2022
455973	498	1114	3	06/09/2022	1	7	7	12	0	224	22	Livestock and Work Animals	1	Direct Sighting	1	Cattle	1	Active	0	NA	0	06/09/2022
455974	498	1114	3	06/09/2022	1	7	7	12	0	237	22	Livestock and Work Animals	1	Direct Sighting	2	Goats	1	Active	0	NA	0	06/09/2022
455975	498	1114	3	06/09/2022	1	7	7	12	0	250	22	Livestock and Work Animals	1	Direct Sighting	3	Sheep	1	Active	0	NA	0	06/09/2022
455976	498	1114	3	06/09/2022	1	7	7	12	0	263	22	Livestock and Work Animals	1	Direct Sighting	4	Rooster	1	Active	0	NA	0	06/09/2022
455977	498	1114	3	06/09/2022	1	7	7	12	0	276	22	Livestock and Work Animals	1	Direct Sighting	5	Chicken	1	Active	0	NA	0	06/09/2022
455978	498	1114	3	06/09/2022	1	7	7	12	0	289	22	Livestock and Work Animals	1	Direct Sighting	6	Dog	1	Active	0	NA	0	06/09/2022
455980	498	1114	3	06/09/2022	1	7	7	12	0	225	22	Livestock and Work Animals	2	Tracks	1	Cattle	1	Active	0	NA	0	06/09/2022
455981	498	1114	3	06/09/2022	1	7	7	12	0	226	22	Livestock and Work Animals	2	Tracks	1	Cattle	2	Recent	0	NA	0	06/09/2022
455984	498	1114	3	06/09/2022	1	7	7	12	0	238	22	Livestock and Work Animals	2	Tracks	2	Goats	1	Active	0	NA	0	06/09/2022
455985	498	1114	3	06/09/2022	1	7	7	12	0	239	22	Livestock and Work Animals	2	Tracks	2	Goats	2	Recent	0	NA	0	06/09/2022
455988	498	1114	3	06/09/2022	1	7	7	12	0	251	22	Livestock and Work Animals	2	Tracks	3	Sheep	1	Active	0	NA	0	06/09/2022
455989	498	1114	3	06/09/2022	1	7	7	12	0	252	22	Livestock and Work Animals	2	Tracks	3	Sheep	2	Recent	0	NA	0	06/09/2022
455992	498	1114	3	06/09/2022	1	7	7	12	0	264	22	Livestock and Work Animals	2	Tracks	4	Rooster	1	Active	0	NA	0	06/09/2022
455993	498	1114	3	06/09/2022	1	7	7	12	0	265	22	Livestock and Work Animals	2	Tracks	4	Rooster	2	Recent	0	NA	0	06/09/2022
455996	498	1114	3	06/09/2022	1	7	7	12	0	277	22	Livestock and Work Animals	2	Tracks	5	Chicken	1	Active	0	NA	0	06/09/2022
455997	498	1114	3	06/09/2022	1	7	7	12	0	278	22	Livestock and Work Animals	2	Tracks	5	Chicken	2	Recent	0	NA	0	06/09/2022
456000	498	1114	3	06/09/2022	1	7	7	12	0	290	22	Livestock and Work Animals	2	Tracks	6	Dog	1	Active	0	2	2	06/09/2022
456001	498	1114	3	06/09/2022	1	7	7	12	0	291	22	Livestock and Work Animals	2	Tracks	6	Dog	2	Recent	0	NA	0	06/09/2022
456004	498	1114	3	06/09/2022	1	7	7	12	0	229	22	Livestock and Work Animals	3	Spoor	1	Cattle	1	Active	0	NA	0	06/09/2022
456005	498	1114	3	06/09/2022	1	7	7	12	0	230	22	Livestock and Work Animals	3	Spoor	1	Cattle	2	Recent	0	NA	0	06/09/2022
456008	498	1114	3	06/09/2022	1	7	7	12	0	242	22	Livestock and Work Animals	3	Spoor	2	Goats	1	Active	0	NA	0	06/09/2022
456009	498	1114	3	06/09/2022	1	7	7	12	0	243	22	Livestock and Work Animals	3	Spoor	2	Goats	2	Recent	0	NA	0	06/09/2022
456012	498	1114	3	06/09/2022	1	7	7	12	0	255	22	Livestock and Work Animals	3	Spoor	3	Sheep	1	Active	0	NA	0	06/09/2022
456013	498	1114	3	06/09/2022	1	7	7	12	0	256	22	Livestock and Work Animals	3	Spoor	3	Sheep	2	Recent	0	NA	0	06/09/2022
456016	498	1114	3	06/09/2022	1	7	7	12	0	268	22	Livestock and Work Animals	3	Spoor	4	Rooster	1	Active	0	NA	0	06/09/2022
456017	498	1114	3	06/09/2022	1	7	7	12	0	269	22	Livestock and Work Animals	3	Spoor	4	Rooster	2	Recent	0	NA	0	06/09/2022
456020	498	1114	3	06/09/2022	1	7	7	12	0	281	22	Livestock and Work Animals	3	Spoor	5	Chicken	1	Active	0	NA	0	06/09/2022
456021	498	1114	3	06/09/2022	1	7	7	12	0	282	22	Livestock and Work Animals	3	Spoor	5	Chicken	2	Recent	0	NA	0	06/09/2022
456024	498	1114	3	06/09/2022	1	7	7	12	0	294	22	Livestock and Work Animals	3	Spoor	6	Dog	1	Active	0	NA	0	06/09/2022
456025	498	1114	3	06/09/2022	1	7	7	12	0	295	22	Livestock and Work Animals	3	Spoor	6	Dog	2	Recent	0	NA	0	06/09/2022
456028	498	1114	3	06/09/2022	1	7	7	12	0	233	22	Livestock and Work Animals	4	Other Signs	1	Cattle	1	Active	0	NA	0	06/09/2022
456029	498	1114	3	06/09/2022	1	7	7	12	0	234	22	Livestock and Work Animals	4	Other Signs	1	Cattle	2	Recent	0	NA	0	06/09/2022
456032	498	1114	3	06/09/2022	1	7	7	12	0	246	22	Livestock and Work Animals	4	Other Signs	2	Goats	1	Active	0	NA	0	06/09/2022
456033	498	1114	3	06/09/2022	1	7	7	12	0	247	22	Livestock and Work Animals	4	Other Signs	2	Goats	2	Recent	0	NA	0	06/09/2022
456036	498	1114	3	06/09/2022	1	7	7	12	0	259	22	Livestock and Work Animals	4	Other Signs	3	Sheep	1	Active	0	NA	0	06/09/2022
456037	498	1114	3	06/09/2022	1	7	7	12	0	260	22	Livestock and Work Animals	4	Other Signs	3	Sheep	2	Recent	0	NA	0	06/09/2022
456040	498	1114	3	06/09/2022	1	7	7	12	0	272	22	Livestock and Work Animals	4	Other Signs	4	Rooster	1	Active	0	NA	0	06/09/2022
456041	498	1114	3	06/09/2022	1	7	7	12	0	273	22	Livestock and Work Animals	4	Other Signs	4	Rooster	2	Recent	0	NA	0	06/09/2022
456044	498	1114	3	06/09/2022	1	7	7	12	0	285	22	Livestock and Work Animals	4	Other Signs	5	Chicken	1	Active	0	NA	0	06/09/2022
456045	498	1114	3	06/09/2022	1	7	7	12	0	286	22	Livestock and Work Animals	4	Other Signs	5	Chicken	2	Recent	0	NA	0	06/09/2022
456048	498	1114	3	06/09/2022	1	7	7	12	0	298	22	Livestock and Work Animals	4	Other Signs	6	Dog	1	Active	0	NA	0	06/09/2022
456049	498	1114	3	06/09/2022	1	7	7	12	0	299	22	Livestock and Work Animals	4	Other Signs	6	Dog	2	Recent	0	NA	0	06/09/2022
456051	498	1114	3	06/09/2022	1	7	7	12	0	302	23	Wild Herbivores	1	Direct Sighting	11	Reedbuck	1	Active	0	NA	0	06/09/2022
456052	498	1114	3	06/09/2022	1	7	7	12	0	315	23	Wild Herbivores	1	Direct Sighting	12	Waterbuck	1	Active	0	NA	0	06/09/2022
456053	498	1114	3	06/09/2022	1	7	7	12	0	328	23	Wild Herbivores	1	Direct Sighting	13	Puku	1	Active	0	NA	0	06/09/2022
456054	498	1114	3	06/09/2022	1	7	7	12	0	341	23	Wild Herbivores	1	Direct Sighting	21	Bushbuck	1	Active	0	NA	0	06/09/2022
456055	498	1114	3	06/09/2022	1	7	7	12	0	354	23	Wild Herbivores	1	Direct Sighting	22	Eland	1	Active	0	NA	0	06/09/2022
456056	498	1114	3	06/09/2022	1	7	7	12	0	367	23	Wild Herbivores	1	Direct Sighting	23	Greater Kudu	1	Active	0	NA	0	06/09/2022
456057	498	1114	3	06/09/2022	1	7	7	12	0	380	23	Wild Herbivores	1	Direct Sighting	31	Hartebeest	1	Active	0	NA	0	06/09/2022
456058	498	1114	3	06/09/2022	1	7	7	12	0	393	23	Wild Herbivores	1	Direct Sighting	32	Wildebeest	1	Active	0	NA	0	06/09/2022
456059	498	1114	3	06/09/2022	1	7	7	12	0	406	23	Wild Herbivores	1	Direct Sighting	41	Sable Antelope	1	Active	0	NA	0	06/09/2022
456060	498	1114	3	06/09/2022	1	7	7	12	0	419	23	Wild Herbivores	1	Direct Sighting	51	Warthog	1	Active	0	NA	0	06/09/2022
456061	498	1114	3	06/09/2022	1	7	7	12	0	432	23	Wild Herbivores	1	Direct Sighting	52	Bushpig	1	Active	0	NA	0	06/09/2022
456062	498	1114	3	06/09/2022	1	7	7	12	0	445	23	Wild Herbivores	1	Direct Sighting	61	Hippo	1	Active	0	NA	0	06/09/2022
456063	498	1114	3	06/09/2022	1	7	7	12	0	458	23	Wild Herbivores	1	Direct Sighting	62	Elephant	1	Active	0	NA	0	06/09/2022
456064	498	1114	3	06/09/2022	1	7	7	12	0	471	23	Wild Herbivores	1	Direct Sighting	71	African Buffalo	1	Active	0	NA	0	06/09/2022
456065	498	1114	3	06/09/2022	1	7	7	12	0	484	23	Wild Herbivores	1	Direct Sighting	81	Zebra	1	Active	0	NA	0	06/09/2022
456066	498	1114	3	06/09/2022	1	7	7	12	0	497	23	Wild Herbivores	1	Direct Sighting	91	Suni	1	Active	0	NA	0	06/09/2022
456067	498	1114	3	06/09/2022	1	7	7	12	0	510	23	Wild Herbivores	1	Direct Sighting	101	Common Duiker	1	Active	0	NA	0	06/09/2022
456068	498	1114	3	06/09/2022	1	7	7	12	0	523	23	Wild Herbivores	1	Direct Sighting	102	Red Duiker	1	Active	0	NA	0	06/09/2022
456069	498	1114	3	06/09/2022	1	7	7	12	0	536	23	Wild Herbivores	1	Direct Sighting	111	Impala	1	Active	0	NA	0	06/09/2022
456070	498	1114	3	06/09/2022	1	7	7	12	0	549	23	Wild Herbivores	1	Direct Sighting	121	Dikdik	1	Active	0	NA	0	06/09/2022
456071	498	1114	3	06/09/2022	1	7	7	12	0	562	23	Wild Herbivores	1	Direct Sighting	131	Sharpe's Grysbok	1	Active	0	NA	0	06/09/2022
456072	498	1114	3	06/09/2022	1	7	7	12	0	575	23	Wild Herbivores	1	Direct Sighting	141	Klipspringer	1	Active	0	NA	0	06/09/2022
456074	498	1114	3	06/09/2022	1	7	7	12	0	303	23	Wild Herbivores	2	Tracks	11	Reedbuck	1	Active	0	NA	0	06/09/2022
456075	498	1114	3	06/09/2022	1	7	7	12	0	304	23	Wild Herbivores	2	Tracks	11	Reedbuck	2	Recent	0	NA	0	06/09/2022
456078	498	1114	3	06/09/2022	1	7	7	12	0	316	23	Wild Herbivores	2	Tracks	12	Waterbuck	1	Active	0	NA	0	06/09/2022
456079	498	1114	3	06/09/2022	1	7	7	12	0	317	23	Wild Herbivores	2	Tracks	12	Waterbuck	2	Recent	0	NA	0	06/09/2022
456082	498	1114	3	06/09/2022	1	7	7	12	0	329	23	Wild Herbivores	2	Tracks	13	Puku	1	Active	0	NA	0	06/09/2022
456083	498	1114	3	06/09/2022	1	7	7	12	0	330	23	Wild Herbivores	2	Tracks	13	Puku	2	Recent	0	NA	0	06/09/2022
456086	498	1114	3	06/09/2022	1	7	7	12	0	342	23	Wild Herbivores	2	Tracks	21	Bushbuck	1	Active	0	NA	0	06/09/2022
456087	498	1114	3	06/09/2022	1	7	7	12	0	343	23	Wild Herbivores	2	Tracks	21	Bushbuck	2	Recent	0	NA	0	06/09/2022
456090	498	1114	3	06/09/2022	1	7	7	12	0	355	23	Wild Herbivores	2	Tracks	22	Eland	1	Active	0	NA	0	06/09/2022
456091	498	1114	3	06/09/2022	1	7	7	12	0	356	23	Wild Herbivores	2	Tracks	22	Eland	2	Recent	0	NA	0	06/09/2022
456094	498	1114	3	06/09/2022	1	7	7	12	0	368	23	Wild Herbivores	2	Tracks	23	Greater Kudu	1	Active	0	NA	0	06/09/2022
456095	498	1114	3	06/09/2022	1	7	7	12	0	369	23	Wild Herbivores	2	Tracks	23	Greater Kudu	2	Recent	0	NA	0	06/09/2022
456098	498	1114	3	06/09/2022	1	7	7	12	0	381	23	Wild Herbivores	2	Tracks	31	Hartebeest	1	Active	0	NA	0	06/09/2022
456099	498	1114	3	06/09/2022	1	7	7	12	0	382	23	Wild Herbivores	2	Tracks	31	Hartebeest	2	Recent	0	NA	0	06/09/2022
456102	498	1114	3	06/09/2022	1	7	7	12	0	394	23	Wild Herbivores	2	Tracks	32	Wildebeest	1	Active	0	NA	0	06/09/2022
456103	498	1114	3	06/09/2022	1	7	7	12	0	395	23	Wild Herbivores	2	Tracks	32	Wildebeest	2	Recent	0	NA	0	06/09/2022
456106	498	1114	3	06/09/2022	1	7	7	12	0	407	23	Wild Herbivores	2	Tracks	41	Sable Antelope	1	Active	0	NA	0	06/09/2022
456107	498	1114	3	06/09/2022	1	7	7	12	0	408	23	Wild Herbivores	2	Tracks	41	Sable Antelope	2	Recent	0	NA	0	06/09/2022
456110	498	1114	3	06/09/2022	1	7	7	12	0	420	23	Wild Herbivores	2	Tracks	51	Warthog	1	Active	0	NA	0	06/09/2022
456111	498	1114	3	06/09/2022	1	7	7	12	0	421	23	Wild Herbivores	2	Tracks	51	Warthog	2	Recent	0	NA	0	06/09/2022
456114	498	1114	3	06/09/2022	1	7	7	12	0	433	23	Wild Herbivores	2	Tracks	52	Bushpig	1	Active	0	NA	0	06/09/2022
456115	498	1114	3	06/09/2022	1	7	7	12	0	434	23	Wild Herbivores	2	Tracks	52	Bushpig	2	Recent	0	NA	0	06/09/2022
456118	498	1114	3	06/09/2022	1	7	7	12	0	446	23	Wild Herbivores	2	Tracks	61	Hippo	1	Active	0	NA	0	06/09/2022
456119	498	1114	3	06/09/2022	1	7	7	12	0	447	23	Wild Herbivores	2	Tracks	61	Hippo	2	Recent	0	NA	0	06/09/2022
456122	498	1114	3	06/09/2022	1	7	7	12	0	459	23	Wild Herbivores	2	Tracks	62	Elephant	1	Active	0	NA	0	06/09/2022
456123	498	1114	3	06/09/2022	1	7	7	12	0	460	23	Wild Herbivores	2	Tracks	62	Elephant	2	Recent	0	NA	0	06/09/2022
456126	498	1114	3	06/09/2022	1	7	7	12	0	472	23	Wild Herbivores	2	Tracks	71	African Buffalo	1	Active	0	NA	0	06/09/2022
456127	498	1114	3	06/09/2022	1	7	7	12	0	473	23	Wild Herbivores	2	Tracks	71	African Buffalo	2	Recent	0	NA	0	06/09/2022
456130	498	1114	3	06/09/2022	1	7	7	12	0	485	23	Wild Herbivores	2	Tracks	81	Zebra	1	Active	0	NA	0	06/09/2022
456131	498	1114	3	06/09/2022	1	7	7	12	0	486	23	Wild Herbivores	2	Tracks	81	Zebra	2	Recent	0	NA	0	06/09/2022
456134	498	1114	3	06/09/2022	1	7	7	12	0	498	23	Wild Herbivores	2	Tracks	91	Suni	1	Active	0	NA	0	06/09/2022
456135	498	1114	3	06/09/2022	1	7	7	12	0	499	23	Wild Herbivores	2	Tracks	91	Suni	2	Recent	0	NA	0	06/09/2022
456138	498	1114	3	06/09/2022	1	7	7	12	0	511	23	Wild Herbivores	2	Tracks	101	Common Duiker	1	Active	0	NA	0	06/09/2022
456139	498	1114	3	06/09/2022	1	7	7	12	0	512	23	Wild Herbivores	2	Tracks	101	Common Duiker	2	Recent	0	NA	0	06/09/2022
456142	498	1114	3	06/09/2022	1	7	7	12	0	524	23	Wild Herbivores	2	Tracks	102	Red Duiker	1	Active	0	NA	0	06/09/2022
456143	498	1114	3	06/09/2022	1	7	7	12	0	525	23	Wild Herbivores	2	Tracks	102	Red Duiker	2	Recent	0	NA	0	06/09/2022
456146	498	1114	3	06/09/2022	1	7	7	12	0	537	23	Wild Herbivores	2	Tracks	111	Impala	1	Active	0	NA	0	06/09/2022
456147	498	1114	3	06/09/2022	1	7	7	12	0	538	23	Wild Herbivores	2	Tracks	111	Impala	2	Recent	0	NA	0	06/09/2022
456150	498	1114	3	06/09/2022	1	7	7	12	0	550	23	Wild Herbivores	2	Tracks	121	Dikdik	1	Active	0	NA	0	06/09/2022
456151	498	1114	3	06/09/2022	1	7	7	12	0	551	23	Wild Herbivores	2	Tracks	121	Dikdik	2	Recent	0	NA	0	06/09/2022
456154	498	1114	3	06/09/2022	1	7	7	12	0	563	23	Wild Herbivores	2	Tracks	131	Sharpe's Grysbok	1	Active	0	NA	0	06/09/2022
456155	498	1114	3	06/09/2022	1	7	7	12	0	564	23	Wild Herbivores	2	Tracks	131	Sharpe's Grysbok	2	Recent	0	NA	0	06/09/2022
456158	498	1114	3	06/09/2022	1	7	7	12	0	576	23	Wild Herbivores	2	Tracks	141	Klipspringer	1	Active	0	NA	0	06/09/2022
456159	498	1114	3	06/09/2022	1	7	7	12	0	577	23	Wild Herbivores	2	Tracks	141	Klipspringer	2	Recent	0	NA	0	06/09/2022
456162	498	1114	3	06/09/2022	1	7	7	12	0	307	23	Wild Herbivores	3	Spoor	11	Reedbuck	1	Active	0	NA	0	06/09/2022
456163	498	1114	3	06/09/2022	1	7	7	12	0	308	23	Wild Herbivores	3	Spoor	11	Reedbuck	2	Recent	0	NA	0	06/09/2022
456166	498	1114	3	06/09/2022	1	7	7	12	0	320	23	Wild Herbivores	3	Spoor	12	Waterbuck	1	Active	0	NA	0	06/09/2022
456167	498	1114	3	06/09/2022	1	7	7	12	0	321	23	Wild Herbivores	3	Spoor	12	Waterbuck	2	Recent	0	NA	0	06/09/2022
456170	498	1114	3	06/09/2022	1	7	7	12	0	333	23	Wild Herbivores	3	Spoor	13	Puku	1	Active	0	NA	0	06/09/2022
456171	498	1114	3	06/09/2022	1	7	7	12	0	334	23	Wild Herbivores	3	Spoor	13	Puku	2	Recent	0	NA	0	06/09/2022
456174	498	1114	3	06/09/2022	1	7	7	12	0	346	23	Wild Herbivores	3	Spoor	21	Bushbuck	1	Active	0	NA	0	06/09/2022
456175	498	1114	3	06/09/2022	1	7	7	12	0	347	23	Wild Herbivores	3	Spoor	21	Bushbuck	2	Recent	0	NA	0	06/09/2022
456178	498	1114	3	06/09/2022	1	7	7	12	0	359	23	Wild Herbivores	3	Spoor	22	Eland	1	Active	0	NA	0	06/09/2022
456179	498	1114	3	06/09/2022	1	7	7	12	0	360	23	Wild Herbivores	3	Spoor	22	Eland	2	Recent	0	NA	0	06/09/2022
456182	498	1114	3	06/09/2022	1	7	7	12	0	372	23	Wild Herbivores	3	Spoor	23	Greater Kudu	1	Active	0	NA	0	06/09/2022
456183	498	1114	3	06/09/2022	1	7	7	12	0	373	23	Wild Herbivores	3	Spoor	23	Greater Kudu	2	Recent	0	NA	0	06/09/2022
456186	498	1114	3	06/09/2022	1	7	7	12	0	385	23	Wild Herbivores	3	Spoor	31	Hartebeest	1	Active	0	NA	0	06/09/2022
456187	498	1114	3	06/09/2022	1	7	7	12	0	386	23	Wild Herbivores	3	Spoor	31	Hartebeest	2	Recent	0	NA	0	06/09/2022
456190	498	1114	3	06/09/2022	1	7	7	12	0	398	23	Wild Herbivores	3	Spoor	32	Wildebeest	1	Active	0	NA	0	06/09/2022
456191	498	1114	3	06/09/2022	1	7	7	12	0	399	23	Wild Herbivores	3	Spoor	32	Wildebeest	2	Recent	0	NA	0	06/09/2022
456194	498	1114	3	06/09/2022	1	7	7	12	0	411	23	Wild Herbivores	3	Spoor	41	Sable Antelope	1	Active	0	NA	0	06/09/2022
456195	498	1114	3	06/09/2022	1	7	7	12	0	412	23	Wild Herbivores	3	Spoor	41	Sable Antelope	2	Recent	0	NA	0	06/09/2022
456198	498	1114	3	06/09/2022	1	7	7	12	0	424	23	Wild Herbivores	3	Spoor	51	Warthog	1	Active	0	NA	0	06/09/2022
456199	498	1114	3	06/09/2022	1	7	7	12	0	425	23	Wild Herbivores	3	Spoor	51	Warthog	2	Recent	0	NA	0	06/09/2022
456202	498	1114	3	06/09/2022	1	7	7	12	0	437	23	Wild Herbivores	3	Spoor	52	Bushpig	1	Active	0	NA	0	06/09/2022
456203	498	1114	3	06/09/2022	1	7	7	12	0	438	23	Wild Herbivores	3	Spoor	52	Bushpig	2	Recent	0	NA	0	06/09/2022
456206	498	1114	3	06/09/2022	1	7	7	12	0	450	23	Wild Herbivores	3	Spoor	61	Hippo	1	Active	0	NA	0	06/09/2022
456207	498	1114	3	06/09/2022	1	7	7	12	0	451	23	Wild Herbivores	3	Spoor	61	Hippo	2	Recent	0	NA	0	06/09/2022
456210	498	1114	3	06/09/2022	1	7	7	12	0	463	23	Wild Herbivores	3	Spoor	62	Elephant	1	Active	0	NA	0	06/09/2022
456211	498	1114	3	06/09/2022	1	7	7	12	0	464	23	Wild Herbivores	3	Spoor	62	Elephant	2	Recent	0	NA	0	06/09/2022
456214	498	1114	3	06/09/2022	1	7	7	12	0	476	23	Wild Herbivores	3	Spoor	71	African Buffalo	1	Active	0	NA	0	06/09/2022
456215	498	1114	3	06/09/2022	1	7	7	12	0	477	23	Wild Herbivores	3	Spoor	71	African Buffalo	2	Recent	0	NA	0	06/09/2022
456218	498	1114	3	06/09/2022	1	7	7	12	0	489	23	Wild Herbivores	3	Spoor	81	Zebra	1	Active	0	NA	0	06/09/2022
456219	498	1114	3	06/09/2022	1	7	7	12	0	490	23	Wild Herbivores	3	Spoor	81	Zebra	2	Recent	0	NA	0	06/09/2022
456222	498	1114	3	06/09/2022	1	7	7	12	0	502	23	Wild Herbivores	3	Spoor	91	Suni	1	Active	0	NA	0	06/09/2022
456223	498	1114	3	06/09/2022	1	7	7	12	0	503	23	Wild Herbivores	3	Spoor	91	Suni	2	Recent	0	NA	0	06/09/2022
456226	498	1114	3	06/09/2022	1	7	7	12	0	515	23	Wild Herbivores	3	Spoor	101	Common Duiker	1	Active	0	NA	0	06/09/2022
456227	498	1114	3	06/09/2022	1	7	7	12	0	516	23	Wild Herbivores	3	Spoor	101	Common Duiker	2	Recent	0	NA	0	06/09/2022
456230	498	1114	3	06/09/2022	1	7	7	12	0	528	23	Wild Herbivores	3	Spoor	102	Red Duiker	1	Active	0	NA	0	06/09/2022
456231	498	1114	3	06/09/2022	1	7	7	12	0	529	23	Wild Herbivores	3	Spoor	102	Red Duiker	2	Recent	0	NA	0	06/09/2022
456234	498	1114	3	06/09/2022	1	7	7	12	0	541	23	Wild Herbivores	3	Spoor	111	Impala	1	Active	0	NA	0	06/09/2022
456235	498	1114	3	06/09/2022	1	7	7	12	0	542	23	Wild Herbivores	3	Spoor	111	Impala	2	Recent	0	NA	0	06/09/2022
456238	498	1114	3	06/09/2022	1	7	7	12	0	554	23	Wild Herbivores	3	Spoor	121	Dikdik	1	Active	0	NA	0	06/09/2022
456239	498	1114	3	06/09/2022	1	7	7	12	0	555	23	Wild Herbivores	3	Spoor	121	Dikdik	2	Recent	0	NA	0	06/09/2022
456242	498	1114	3	06/09/2022	1	7	7	12	0	567	23	Wild Herbivores	3	Spoor	131	Sharpe's Grysbok	1	Active	0	NA	0	06/09/2022
456243	498	1114	3	06/09/2022	1	7	7	12	0	568	23	Wild Herbivores	3	Spoor	131	Sharpe's Grysbok	2	Recent	0	NA	0	06/09/2022
456246	498	1114	3	06/09/2022	1	7	7	12	0	580	23	Wild Herbivores	3	Spoor	141	Klipspringer	1	Active	0	NA	0	06/09/2022
456247	498	1114	3	06/09/2022	1	7	7	12	0	581	23	Wild Herbivores	3	Spoor	141	Klipspringer	2	Recent	0	NA	0	06/09/2022
456250	498	1114	3	06/09/2022	1	7	7	12	0	311	23	Wild Herbivores	4	Other Signs	11	Reedbuck	1	Active	0	NA	0	06/09/2022
456251	498	1114	3	06/09/2022	1	7	7	12	0	312	23	Wild Herbivores	4	Other Signs	11	Reedbuck	2	Recent	0	NA	0	06/09/2022
456254	498	1114	3	06/09/2022	1	7	7	12	0	324	23	Wild Herbivores	4	Other Signs	12	Waterbuck	1	Active	0	NA	0	06/09/2022
456255	498	1114	3	06/09/2022	1	7	7	12	0	325	23	Wild Herbivores	4	Other Signs	12	Waterbuck	2	Recent	0	NA	0	06/09/2022
456258	498	1114	3	06/09/2022	1	7	7	12	0	337	23	Wild Herbivores	4	Other Signs	13	Puku	1	Active	0	NA	0	06/09/2022
456259	498	1114	3	06/09/2022	1	7	7	12	0	338	23	Wild Herbivores	4	Other Signs	13	Puku	2	Recent	0	NA	0	06/09/2022
456262	498	1114	3	06/09/2022	1	7	7	12	0	350	23	Wild Herbivores	4	Other Signs	21	Bushbuck	1	Active	0	NA	0	06/09/2022
456263	498	1114	3	06/09/2022	1	7	7	12	0	351	23	Wild Herbivores	4	Other Signs	21	Bushbuck	2	Recent	0	NA	0	06/09/2022
456266	498	1114	3	06/09/2022	1	7	7	12	0	363	23	Wild Herbivores	4	Other Signs	22	Eland	1	Active	0	NA	0	06/09/2022
456267	498	1114	3	06/09/2022	1	7	7	12	0	364	23	Wild Herbivores	4	Other Signs	22	Eland	2	Recent	0	NA	0	06/09/2022
456270	498	1114	3	06/09/2022	1	7	7	12	0	376	23	Wild Herbivores	4	Other Signs	23	Greater Kudu	1	Active	0	NA	0	06/09/2022
456271	498	1114	3	06/09/2022	1	7	7	12	0	377	23	Wild Herbivores	4	Other Signs	23	Greater Kudu	2	Recent	0	NA	0	06/09/2022
456274	498	1114	3	06/09/2022	1	7	7	12	0	389	23	Wild Herbivores	4	Other Signs	31	Hartebeest	1	Active	0	NA	0	06/09/2022
456275	498	1114	3	06/09/2022	1	7	7	12	0	390	23	Wild Herbivores	4	Other Signs	31	Hartebeest	2	Recent	0	NA	0	06/09/2022
456278	498	1114	3	06/09/2022	1	7	7	12	0	402	23	Wild Herbivores	4	Other Signs	32	Wildebeest	1	Active	0	NA	0	06/09/2022
456279	498	1114	3	06/09/2022	1	7	7	12	0	403	23	Wild Herbivores	4	Other Signs	32	Wildebeest	2	Recent	0	NA	0	06/09/2022
456282	498	1114	3	06/09/2022	1	7	7	12	0	415	23	Wild Herbivores	4	Other Signs	41	Sable Antelope	1	Active	0	NA	0	06/09/2022
456283	498	1114	3	06/09/2022	1	7	7	12	0	416	23	Wild Herbivores	4	Other Signs	41	Sable Antelope	2	Recent	0	NA	0	06/09/2022
456286	498	1114	3	06/09/2022	1	7	7	12	0	428	23	Wild Herbivores	4	Other Signs	51	Warthog	1	Active	0	NA	0	06/09/2022
456287	498	1114	3	06/09/2022	1	7	7	12	0	429	23	Wild Herbivores	4	Other Signs	51	Warthog	2	Recent	0	NA	0	06/09/2022
456290	498	1114	3	06/09/2022	1	7	7	12	0	441	23	Wild Herbivores	4	Other Signs	52	Bushpig	1	Active	0	NA	0	06/09/2022
456291	498	1114	3	06/09/2022	1	7	7	12	0	442	23	Wild Herbivores	4	Other Signs	52	Bushpig	2	Recent	0	NA	0	06/09/2022
456294	498	1114	3	06/09/2022	1	7	7	12	0	454	23	Wild Herbivores	4	Other Signs	61	Hippo	1	Active	0	NA	0	06/09/2022
456295	498	1114	3	06/09/2022	1	7	7	12	0	455	23	Wild Herbivores	4	Other Signs	61	Hippo	2	Recent	0	NA	0	06/09/2022
456298	498	1114	3	06/09/2022	1	7	7	12	0	467	23	Wild Herbivores	4	Other Signs	62	Elephant	1	Active	0	NA	0	06/09/2022
456299	498	1114	3	06/09/2022	1	7	7	12	0	468	23	Wild Herbivores	4	Other Signs	62	Elephant	2	Recent	0	NA	0	06/09/2022
456302	498	1114	3	06/09/2022	1	7	7	12	0	480	23	Wild Herbivores	4	Other Signs	71	African Buffalo	1	Active	0	NA	0	06/09/2022
456303	498	1114	3	06/09/2022	1	7	7	12	0	481	23	Wild Herbivores	4	Other Signs	71	African Buffalo	2	Recent	0	NA	0	06/09/2022
456306	498	1114	3	06/09/2022	1	7	7	12	0	493	23	Wild Herbivores	4	Other Signs	81	Zebra	1	Active	0	NA	0	06/09/2022
456307	498	1114	3	06/09/2022	1	7	7	12	0	494	23	Wild Herbivores	4	Other Signs	81	Zebra	2	Recent	0	NA	0	06/09/2022
456310	498	1114	3	06/09/2022	1	7	7	12	0	506	23	Wild Herbivores	4	Other Signs	91	Suni	1	Active	0	NA	0	06/09/2022
456311	498	1114	3	06/09/2022	1	7	7	12	0	507	23	Wild Herbivores	4	Other Signs	91	Suni	2	Recent	0	NA	0	06/09/2022
456314	498	1114	3	06/09/2022	1	7	7	12	0	519	23	Wild Herbivores	4	Other Signs	101	Common Duiker	1	Active	0	NA	0	06/09/2022
456315	498	1114	3	06/09/2022	1	7	7	12	0	520	23	Wild Herbivores	4	Other Signs	101	Common Duiker	2	Recent	0	NA	0	06/09/2022
456318	498	1114	3	06/09/2022	1	7	7	12	0	532	23	Wild Herbivores	4	Other Signs	102	Red Duiker	1	Active	0	NA	0	06/09/2022
456319	498	1114	3	06/09/2022	1	7	7	12	0	533	23	Wild Herbivores	4	Other Signs	102	Red Duiker	2	Recent	0	NA	0	06/09/2022
456322	498	1114	3	06/09/2022	1	7	7	12	0	545	23	Wild Herbivores	4	Other Signs	111	Impala	1	Active	0	NA	0	06/09/2022
456323	498	1114	3	06/09/2022	1	7	7	12	0	546	23	Wild Herbivores	4	Other Signs	111	Impala	2	Recent	0	NA	0	06/09/2022
456326	498	1114	3	06/09/2022	1	7	7	12	0	558	23	Wild Herbivores	4	Other Signs	121	Dikdik	1	Active	0	NA	0	06/09/2022
456327	498	1114	3	06/09/2022	1	7	7	12	0	559	23	Wild Herbivores	4	Other Signs	121	Dikdik	2	Recent	0	NA	0	06/09/2022
456330	498	1114	3	06/09/2022	1	7	7	12	0	571	23	Wild Herbivores	4	Other Signs	131	Sharpe's Grysbok	1	Active	0	NA	0	06/09/2022
456331	498	1114	3	06/09/2022	1	7	7	12	0	572	23	Wild Herbivores	4	Other Signs	131	Sharpe's Grysbok	2	Recent	0	NA	0	06/09/2022
456334	498	1114	3	06/09/2022	1	7	7	12	0	584	23	Wild Herbivores	4	Other Signs	141	Klipspringer	1	Active	0	NA	0	06/09/2022
456335	498	1114	3	06/09/2022	1	7	7	12	0	585	23	Wild Herbivores	4	Other Signs	141	Klipspringer	2	Recent	0	NA	0	06/09/2022
456337	498	1114	3	06/09/2022	1	7	7	12	0	588	24	Wild Carnivores	1	Direct Sighting	11	Lion	1	Active	0	NA	0	06/09/2022
456338	498	1114	3	06/09/2022	1	7	7	12	0	601	24	Wild Carnivores	1	Direct Sighting	12	Leopard	1	Active	0	NA	0	06/09/2022
456339	498	1114	3	06/09/2022	1	7	7	12	0	614	24	Wild Carnivores	1	Direct Sighting	21	African Wild Cat	1	Active	0	NA	0	06/09/2022
456340	498	1114	3	06/09/2022	1	7	7	12	0	627	24	Wild Carnivores	1	Direct Sighting	31	African Civet	1	Active	0	NA	0	06/09/2022
456341	498	1114	3	06/09/2022	1	7	7	12	0	640	24	Wild Carnivores	1	Direct Sighting	32	Cape Genet	1	Active	0	NA	0	06/09/2022
456342	498	1114	3	06/09/2022	1	7	7	12	0	653	24	Wild Carnivores	1	Direct Sighting	41	Spotted Hyena	1	Active	0	NA	0	06/09/2022
456343	498	1114	3	06/09/2022	1	7	7	12	0	666	24	Wild Carnivores	1	Direct Sighting	51	African Wild Dog	1	Active	0	NA	0	06/09/2022
456344	498	1114	3	06/09/2022	1	7	7	12	0	679	24	Wild Carnivores	1	Direct Sighting	52	Side Striped Jackal	1	Active	0	NA	0	06/09/2022
456345	498	1114	3	06/09/2022	1	7	7	12	0	692	24	Wild Carnivores	1	Direct Sighting	61	Slender Mongoose	1	Active	0	NA	0	06/09/2022
456346	498	1114	3	06/09/2022	1	7	7	12	0	705	24	Wild Carnivores	1	Direct Sighting	62	Banded Mongoose	1	Active	0	NA	0	06/09/2022
456347	498	1114	3	06/09/2022	1	7	7	12	0	718	24	Wild Carnivores	1	Direct Sighting	63	Water Mongoose	1	Active	0	NA	0	06/09/2022
456348	498	1114	3	06/09/2022	1	7	7	12	0	731	24	Wild Carnivores	1	Direct Sighting	64	White Tailed Mongoose	1	Active	0	NA	0	06/09/2022
456349	498	1114	3	06/09/2022	1	7	7	12	0	744	24	Wild Carnivores	1	Direct Sighting	71	Honey Badger	1	Active	0	NA	0	06/09/2022
456350	498	1114	3	06/09/2022	1	7	7	12	0	757	24	Wild Carnivores	1	Direct Sighting	81	African Clawless Otter	1	Active	0	NA	0	06/09/2022
456352	498	1114	3	06/09/2022	1	7	7	12	0	589	24	Wild Carnivores	2	Tracks	11	Lion	1	Active	0	NA	0	06/09/2022
456353	498	1114	3	06/09/2022	1	7	7	12	0	590	24	Wild Carnivores	2	Tracks	11	Lion	2	Recent	0	NA	0	06/09/2022
456356	498	1114	3	06/09/2022	1	7	7	12	0	602	24	Wild Carnivores	2	Tracks	12	Leopard	1	Active	0	NA	0	06/09/2022
456357	498	1114	3	06/09/2022	1	7	7	12	0	603	24	Wild Carnivores	2	Tracks	12	Leopard	2	Recent	0	NA	0	06/09/2022
456360	498	1114	3	06/09/2022	1	7	7	12	0	615	24	Wild Carnivores	2	Tracks	21	African Wild Cat	1	Active	0	NA	0	06/09/2022
456361	498	1114	3	06/09/2022	1	7	7	12	0	616	24	Wild Carnivores	2	Tracks	21	African Wild Cat	2	Recent	0	NA	0	06/09/2022
456364	498	1114	3	06/09/2022	1	7	7	12	0	628	24	Wild Carnivores	2	Tracks	31	African Civet	1	Active	0	NA	0	06/09/2022
456365	498	1114	3	06/09/2022	1	7	7	12	0	629	24	Wild Carnivores	2	Tracks	31	African Civet	2	Recent	0	NA	0	06/09/2022
456368	498	1114	3	06/09/2022	1	7	7	12	0	641	24	Wild Carnivores	2	Tracks	32	Cape Genet	1	Active	0	1	1	06/09/2022
456369	498	1114	3	06/09/2022	1	7	7	12	0	642	24	Wild Carnivores	2	Tracks	32	Cape Genet	2	Recent	0	NA	0	06/09/2022
456372	498	1114	3	06/09/2022	1	7	7	12	0	654	24	Wild Carnivores	2	Tracks	41	Spotted Hyena	1	Active	0	NA	0	06/09/2022
456373	498	1114	3	06/09/2022	1	7	7	12	0	655	24	Wild Carnivores	2	Tracks	41	Spotted Hyena	2	Recent	0	NA	0	06/09/2022
456376	498	1114	3	06/09/2022	1	7	7	12	0	667	24	Wild Carnivores	2	Tracks	51	African Wild Dog	1	Active	0	NA	0	06/09/2022
456377	498	1114	3	06/09/2022	1	7	7	12	0	668	24	Wild Carnivores	2	Tracks	51	African Wild Dog	2	Recent	0	NA	0	06/09/2022
456380	498	1114	3	06/09/2022	1	7	7	12	0	680	24	Wild Carnivores	2	Tracks	52	Side Striped Jackal	1	Active	0	NA	0	06/09/2022
456381	498	1114	3	06/09/2022	1	7	7	12	0	681	24	Wild Carnivores	2	Tracks	52	Side Striped Jackal	2	Recent	0	NA	0	06/09/2022
456384	498	1114	3	06/09/2022	1	7	7	12	0	693	24	Wild Carnivores	2	Tracks	61	Slender Mongoose	1	Active	0	NA	0	06/09/2022
456385	498	1114	3	06/09/2022	1	7	7	12	0	694	24	Wild Carnivores	2	Tracks	61	Slender Mongoose	2	Recent	0	NA	0	06/09/2022
456388	498	1114	3	06/09/2022	1	7	7	12	0	706	24	Wild Carnivores	2	Tracks	62	Banded Mongoose	1	Active	0	NA	0	06/09/2022
456389	498	1114	3	06/09/2022	1	7	7	12	0	707	24	Wild Carnivores	2	Tracks	62	Banded Mongoose	2	Recent	0	NA	0	06/09/2022
456392	498	1114	3	06/09/2022	1	7	7	12	0	719	24	Wild Carnivores	2	Tracks	63	Water Mongoose	1	Active	0	NA	0	06/09/2022
456393	498	1114	3	06/09/2022	1	7	7	12	0	720	24	Wild Carnivores	2	Tracks	63	Water Mongoose	2	Recent	0	NA	0	06/09/2022
456396	498	1114	3	06/09/2022	1	7	7	12	0	732	24	Wild Carnivores	2	Tracks	64	White Tailed Mongoose	1	Active	0	NA	0	06/09/2022
456397	498	1114	3	06/09/2022	1	7	7	12	0	733	24	Wild Carnivores	2	Tracks	64	White Tailed Mongoose	2	Recent	0	NA	0	06/09/2022
456400	498	1114	3	06/09/2022	1	7	7	12	0	745	24	Wild Carnivores	2	Tracks	71	Honey Badger	1	Active	0	NA	0	06/09/2022
456401	498	1114	3	06/09/2022	1	7	7	12	0	746	24	Wild Carnivores	2	Tracks	71	Honey Badger	2	Recent	0	NA	0	06/09/2022
456404	498	1114	3	06/09/2022	1	7	7	12	0	758	24	Wild Carnivores	2	Tracks	81	African Clawless Otter	1	Active	0	NA	0	06/09/2022
456405	498	1114	3	06/09/2022	1	7	7	12	0	759	24	Wild Carnivores	2	Tracks	81	African Clawless Otter	2	Recent	0	NA	0	06/09/2022
456408	498	1114	3	06/09/2022	1	7	7	12	0	593	24	Wild Carnivores	3	Spoor	11	Lion	1	Active	0	NA	0	06/09/2022
456409	498	1114	3	06/09/2022	1	7	7	12	0	594	24	Wild Carnivores	3	Spoor	11	Lion	2	Recent	0	NA	0	06/09/2022
456412	498	1114	3	06/09/2022	1	7	7	12	0	606	24	Wild Carnivores	3	Spoor	12	Leopard	1	Active	0	NA	0	06/09/2022
456413	498	1114	3	06/09/2022	1	7	7	12	0	607	24	Wild Carnivores	3	Spoor	12	Leopard	2	Recent	0	NA	0	06/09/2022
456416	498	1114	3	06/09/2022	1	7	7	12	0	619	24	Wild Carnivores	3	Spoor	21	African Wild Cat	1	Active	0	NA	0	06/09/2022
456417	498	1114	3	06/09/2022	1	7	7	12	0	620	24	Wild Carnivores	3	Spoor	21	African Wild Cat	2	Recent	0	NA	0	06/09/2022
456420	498	1114	3	06/09/2022	1	7	7	12	0	632	24	Wild Carnivores	3	Spoor	31	African Civet	1	Active	0	NA	0	06/09/2022
456421	498	1114	3	06/09/2022	1	7	7	12	0	633	24	Wild Carnivores	3	Spoor	31	African Civet	2	Recent	0	NA	0	06/09/2022
456424	498	1114	3	06/09/2022	1	7	7	12	0	645	24	Wild Carnivores	3	Spoor	32	Cape Genet	1	Active	0	1	1	06/09/2022
456425	498	1114	3	06/09/2022	1	7	7	12	0	646	24	Wild Carnivores	3	Spoor	32	Cape Genet	2	Recent	0	NA	0	06/09/2022
456428	498	1114	3	06/09/2022	1	7	7	12	0	658	24	Wild Carnivores	3	Spoor	41	Spotted Hyena	1	Active	0	NA	0	06/09/2022
456429	498	1114	3	06/09/2022	1	7	7	12	0	659	24	Wild Carnivores	3	Spoor	41	Spotted Hyena	2	Recent	0	NA	0	06/09/2022
456432	498	1114	3	06/09/2022	1	7	7	12	0	671	24	Wild Carnivores	3	Spoor	51	African Wild Dog	1	Active	0	NA	0	06/09/2022
456433	498	1114	3	06/09/2022	1	7	7	12	0	672	24	Wild Carnivores	3	Spoor	51	African Wild Dog	2	Recent	0	NA	0	06/09/2022
456436	498	1114	3	06/09/2022	1	7	7	12	0	684	24	Wild Carnivores	3	Spoor	52	Side Striped Jackal	1	Active	0	NA	0	06/09/2022
456437	498	1114	3	06/09/2022	1	7	7	12	0	685	24	Wild Carnivores	3	Spoor	52	Side Striped Jackal	2	Recent	0	NA	0	06/09/2022
456440	498	1114	3	06/09/2022	1	7	7	12	0	697	24	Wild Carnivores	3	Spoor	61	Slender Mongoose	1	Active	0	NA	0	06/09/2022
456441	498	1114	3	06/09/2022	1	7	7	12	0	698	24	Wild Carnivores	3	Spoor	61	Slender Mongoose	2	Recent	0	NA	0	06/09/2022
456444	498	1114	3	06/09/2022	1	7	7	12	0	710	24	Wild Carnivores	3	Spoor	62	Banded Mongoose	1	Active	0	NA	0	06/09/2022
456445	498	1114	3	06/09/2022	1	7	7	12	0	711	24	Wild Carnivores	3	Spoor	62	Banded Mongoose	2	Recent	0	NA	0	06/09/2022
456448	498	1114	3	06/09/2022	1	7	7	12	0	723	24	Wild Carnivores	3	Spoor	63	Water Mongoose	1	Active	0	NA	0	06/09/2022
456449	498	1114	3	06/09/2022	1	7	7	12	0	724	24	Wild Carnivores	3	Spoor	63	Water Mongoose	2	Recent	0	NA	0	06/09/2022
456452	498	1114	3	06/09/2022	1	7	7	12	0	736	24	Wild Carnivores	3	Spoor	64	White Tailed Mongoose	1	Active	0	NA	0	06/09/2022
456453	498	1114	3	06/09/2022	1	7	7	12	0	737	24	Wild Carnivores	3	Spoor	64	White Tailed Mongoose	2	Recent	0	NA	0	06/09/2022
456456	498	1114	3	06/09/2022	1	7	7	12	0	749	24	Wild Carnivores	3	Spoor	71	Honey Badger	1	Active	0	NA	0	06/09/2022
456457	498	1114	3	06/09/2022	1	7	7	12	0	750	24	Wild Carnivores	3	Spoor	71	Honey Badger	2	Recent	0	NA	0	06/09/2022
456460	498	1114	3	06/09/2022	1	7	7	12	0	762	24	Wild Carnivores	3	Spoor	81	African Clawless Otter	1	Active	0	NA	0	06/09/2022
456461	498	1114	3	06/09/2022	1	7	7	12	0	763	24	Wild Carnivores	3	Spoor	81	African Clawless Otter	2	Recent	0	NA	0	06/09/2022
456464	498	1114	3	06/09/2022	1	7	7	12	0	597	24	Wild Carnivores	4	Other Signs	11	Lion	1	Active	0	NA	0	06/09/2022
456465	498	1114	3	06/09/2022	1	7	7	12	0	598	24	Wild Carnivores	4	Other Signs	11	Lion	2	Recent	0	NA	0	06/09/2022
456468	498	1114	3	06/09/2022	1	7	7	12	0	610	24	Wild Carnivores	4	Other Signs	12	Leopard	1	Active	0	NA	0	06/09/2022
456469	498	1114	3	06/09/2022	1	7	7	12	0	611	24	Wild Carnivores	4	Other Signs	12	Leopard	2	Recent	0	NA	0	06/09/2022
456472	498	1114	3	06/09/2022	1	7	7	12	0	623	24	Wild Carnivores	4	Other Signs	21	African Wild Cat	1	Active	0	NA	0	06/09/2022
456473	498	1114	3	06/09/2022	1	7	7	12	0	624	24	Wild Carnivores	4	Other Signs	21	African Wild Cat	2	Recent	0	NA	0	06/09/2022
456476	498	1114	3	06/09/2022	1	7	7	12	0	636	24	Wild Carnivores	4	Other Signs	31	African Civet	1	Active	0	NA	0	06/09/2022
456477	498	1114	3	06/09/2022	1	7	7	12	0	637	24	Wild Carnivores	4	Other Signs	31	African Civet	2	Recent	0	NA	0	06/09/2022
456480	498	1114	3	06/09/2022	1	7	7	12	0	649	24	Wild Carnivores	4	Other Signs	32	Cape Genet	1	Active	0	NA	0	06/09/2022
456481	498	1114	3	06/09/2022	1	7	7	12	0	650	24	Wild Carnivores	4	Other Signs	32	Cape Genet	2	Recent	0	NA	0	06/09/2022
456484	498	1114	3	06/09/2022	1	7	7	12	0	662	24	Wild Carnivores	4	Other Signs	41	Spotted Hyena	1	Active	0	NA	0	06/09/2022
456485	498	1114	3	06/09/2022	1	7	7	12	0	663	24	Wild Carnivores	4	Other Signs	41	Spotted Hyena	2	Recent	0	NA	0	06/09/2022
456488	498	1114	3	06/09/2022	1	7	7	12	0	675	24	Wild Carnivores	4	Other Signs	51	African Wild Dog	1	Active	0	NA	0	06/09/2022
456489	498	1114	3	06/09/2022	1	7	7	12	0	676	24	Wild Carnivores	4	Other Signs	51	African Wild Dog	2	Recent	0	NA	0	06/09/2022
456492	498	1114	3	06/09/2022	1	7	7	12	0	688	24	Wild Carnivores	4	Other Signs	52	Side Striped Jackal	1	Active	0	NA	0	06/09/2022
456493	498	1114	3	06/09/2022	1	7	7	12	0	689	24	Wild Carnivores	4	Other Signs	52	Side Striped Jackal	2	Recent	0	NA	0	06/09/2022
456496	498	1114	3	06/09/2022	1	7	7	12	0	701	24	Wild Carnivores	4	Other Signs	61	Slender Mongoose	1	Active	0	NA	0	06/09/2022
456497	498	1114	3	06/09/2022	1	7	7	12	0	702	24	Wild Carnivores	4	Other Signs	61	Slender Mongoose	2	Recent	0	NA	0	06/09/2022
456500	498	1114	3	06/09/2022	1	7	7	12	0	714	24	Wild Carnivores	4	Other Signs	62	Banded Mongoose	1	Active	0	NA	0	06/09/2022
456501	498	1114	3	06/09/2022	1	7	7	12	0	715	24	Wild Carnivores	4	Other Signs	62	Banded Mongoose	2	Recent	0	NA	0	06/09/2022
456504	498	1114	3	06/09/2022	1	7	7	12	0	727	24	Wild Carnivores	4	Other Signs	63	Water Mongoose	1	Active	0	NA	0	06/09/2022
456505	498	1114	3	06/09/2022	1	7	7	12	0	728	24	Wild Carnivores	4	Other Signs	63	Water Mongoose	2	Recent	0	NA	0	06/09/2022
456508	498	1114	3	06/09/2022	1	7	7	12	0	740	24	Wild Carnivores	4	Other Signs	64	White Tailed Mongoose	1	Active	0	NA	0	06/09/2022
456509	498	1114	3	06/09/2022	1	7	7	12	0	741	24	Wild Carnivores	4	Other Signs	64	White Tailed Mongoose	2	Recent	0	NA	0	06/09/2022
456512	498	1114	3	06/09/2022	1	7	7	12	0	753	24	Wild Carnivores	4	Other Signs	71	Honey Badger	1	Active	0	NA	0	06/09/2022
456513	498	1114	3	06/09/2022	1	7	7	12	0	754	24	Wild Carnivores	4	Other Signs	71	Honey Badger	2	Recent	0	NA	0	06/09/2022
456516	498	1114	3	06/09/2022	1	7	7	12	0	766	24	Wild Carnivores	4	Other Signs	81	African Clawless Otter	1	Active	0	NA	0	06/09/2022
456517	498	1114	3	06/09/2022	1	7	7	12	0	767	24	Wild Carnivores	4	Other Signs	81	African Clawless Otter	2	Recent	0	NA	0	06/09/2022
456519	498	1114	3	06/09/2022	1	7	7	12	0	770	25	Primates and Prosimians	1	Direct Sighting	1	Lesser Galago	1	Active	0	NA	0	06/09/2022
456520	498	1114	3	06/09/2022	1	7	7	12	0	783	25	Primates and Prosimians	1	Direct Sighting	2	Greater Galago	1	Active	0	NA	0	06/09/2022
456521	498	1114	3	06/09/2022	1	7	7	12	0	796	25	Primates and Prosimians	1	Direct Sighting	3	Baboon	1	Active	0	NA	0	06/09/2022
456522	498	1114	3	06/09/2022	1	7	7	12	0	809	25	Primates and Prosimians	1	Direct Sighting	4	Vervet	1	Active	0	NA	0	06/09/2022
456523	498	1114	3	06/09/2022	1	7	7	12	0	822	25	Primates and Prosimians	1	Direct Sighting	5	Blue Monkey	1	Active	0	NA	0	06/09/2022
456525	498	1114	3	06/09/2022	1	7	7	12	0	771	25	Primates and Prosimians	2	Tracks	1	Lesser Galago	1	Active	0	NA	0	06/09/2022
456526	498	1114	3	06/09/2022	1	7	7	12	0	772	25	Primates and Prosimians	2	Tracks	1	Lesser Galago	2	Recent	0	NA	0	06/09/2022
456529	498	1114	3	06/09/2022	1	7	7	12	0	784	25	Primates and Prosimians	2	Tracks	2	Greater Galago	1	Active	0	NA	0	06/09/2022
456530	498	1114	3	06/09/2022	1	7	7	12	0	785	25	Primates and Prosimians	2	Tracks	2	Greater Galago	2	Recent	0	NA	0	06/09/2022
456533	498	1114	3	06/09/2022	1	7	7	12	0	797	25	Primates and Prosimians	2	Tracks	3	Baboon	1	Active	0	NA	0	06/09/2022
456534	498	1114	3	06/09/2022	1	7	7	12	0	798	25	Primates and Prosimians	2	Tracks	3	Baboon	2	Recent	0	NA	0	06/09/2022
456537	498	1114	3	06/09/2022	1	7	7	12	0	810	25	Primates and Prosimians	2	Tracks	4	Vervet	1	Active	0	NA	0	06/09/2022
456538	498	1114	3	06/09/2022	1	7	7	12	0	811	25	Primates and Prosimians	2	Tracks	4	Vervet	2	Recent	0	NA	0	06/09/2022
456541	498	1114	3	06/09/2022	1	7	7	12	0	823	25	Primates and Prosimians	2	Tracks	5	Blue Monkey	1	Active	0	NA	0	06/09/2022
456542	498	1114	3	06/09/2022	1	7	7	12	0	824	25	Primates and Prosimians	2	Tracks	5	Blue Monkey	2	Recent	0	NA	0	06/09/2022
456545	498	1114	3	06/09/2022	1	7	7	12	0	775	25	Primates and Prosimians	3	Spoor	1	Lesser Galago	1	Active	0	NA	0	06/09/2022
456546	498	1114	3	06/09/2022	1	7	7	12	0	776	25	Primates and Prosimians	3	Spoor	1	Lesser Galago	2	Recent	0	NA	0	06/09/2022
456549	498	1114	3	06/09/2022	1	7	7	12	0	788	25	Primates and Prosimians	3	Spoor	2	Greater Galago	1	Active	0	NA	0	06/09/2022
456550	498	1114	3	06/09/2022	1	7	7	12	0	789	25	Primates and Prosimians	3	Spoor	2	Greater Galago	2	Recent	0	NA	0	06/09/2022
456553	498	1114	3	06/09/2022	1	7	7	12	0	801	25	Primates and Prosimians	3	Spoor	3	Baboon	1	Active	0	NA	0	06/09/2022
456554	498	1114	3	06/09/2022	1	7	7	12	0	802	25	Primates and Prosimians	3	Spoor	3	Baboon	2	Recent	0	NA	0	06/09/2022
456557	498	1114	3	06/09/2022	1	7	7	12	0	814	25	Primates and Prosimians	3	Spoor	4	Vervet	1	Active	0	NA	0	06/09/2022
456558	498	1114	3	06/09/2022	1	7	7	12	0	815	25	Primates and Prosimians	3	Spoor	4	Vervet	2	Recent	0	NA	0	06/09/2022
456561	498	1114	3	06/09/2022	1	7	7	12	0	827	25	Primates and Prosimians	3	Spoor	5	Blue Monkey	1	Active	0	NA	0	06/09/2022
456562	498	1114	3	06/09/2022	1	7	7	12	0	828	25	Primates and Prosimians	3	Spoor	5	Blue Monkey	2	Recent	0	NA	0	06/09/2022
456565	498	1114	3	06/09/2022	1	7	7	12	0	779	25	Primates and Prosimians	4	Other Signs	1	Lesser Galago	1	Active	0	NA	0	06/09/2022
456566	498	1114	3	06/09/2022	1	7	7	12	0	780	25	Primates and Prosimians	4	Other Signs	1	Lesser Galago	2	Recent	0	NA	0	06/09/2022
456569	498	1114	3	06/09/2022	1	7	7	12	0	792	25	Primates and Prosimians	4	Other Signs	2	Greater Galago	1	Active	0	NA	0	06/09/2022
456570	498	1114	3	06/09/2022	1	7	7	12	0	793	25	Primates and Prosimians	4	Other Signs	2	Greater Galago	2	Recent	0	NA	0	06/09/2022
456573	498	1114	3	06/09/2022	1	7	7	12	0	805	25	Primates and Prosimians	4	Other Signs	3	Baboon	1	Active	0	NA	0	06/09/2022
456574	498	1114	3	06/09/2022	1	7	7	12	0	806	25	Primates and Prosimians	4	Other Signs	3	Baboon	2	Recent	0	NA	0	06/09/2022
456577	498	1114	3	06/09/2022	1	7	7	12	0	818	25	Primates and Prosimians	4	Other Signs	4	Vervet	1	Active	0	NA	0	06/09/2022
456578	498	1114	3	06/09/2022	1	7	7	12	0	819	25	Primates and Prosimians	4	Other Signs	4	Vervet	2	Recent	0	NA	0	06/09/2022
456581	498	1114	3	06/09/2022	1	7	7	12	0	831	25	Primates and Prosimians	4	Other Signs	5	Blue Monkey	1	Active	0	NA	0	06/09/2022
456582	498	1114	3	06/09/2022	1	7	7	12	0	832	25	Primates and Prosimians	4	Other Signs	5	Blue Monkey	2	Recent	0	NA	0	06/09/2022
456584	498	1114	3	06/09/2022	1	7	7	12	0	835	26	Rodents	1	Direct Sighting	11	Porcupine	1	Active	0	NA	0	06/09/2022
456585	498	1114	3	06/09/2022	1	7	7	12	0	848	26	Rodents	1	Direct Sighting	12	Brush Tailed Porcupine	1	Active	0	NA	0	06/09/2022
456587	498	1114	3	06/09/2022	1	7	7	12	0	836	26	Rodents	2	Tracks	11	Porcupine	1	Active	0	NA	0	06/09/2022
456588	498	1114	3	06/09/2022	1	7	7	12	0	837	26	Rodents	2	Tracks	11	Porcupine	2	Recent	0	NA	0	06/09/2022
456591	498	1114	3	06/09/2022	1	7	7	12	0	849	26	Rodents	2	Tracks	12	Brush Tailed Porcupine	1	Active	0	NA	0	06/09/2022
456592	498	1114	3	06/09/2022	1	7	7	12	0	850	26	Rodents	2	Tracks	12	Brush Tailed Porcupine	2	Recent	0	NA	0	06/09/2022
456595	498	1114	3	06/09/2022	1	7	7	12	0	840	26	Rodents	3	Spoor	11	Porcupine	1	Active	0	NA	0	06/09/2022
456596	498	1114	3	06/09/2022	1	7	7	12	0	841	26	Rodents	3	Spoor	11	Porcupine	2	Recent	0	NA	0	06/09/2022
456599	498	1114	3	06/09/2022	1	7	7	12	0	853	26	Rodents	3	Spoor	12	Brush Tailed Porcupine	1	Active	0	NA	0	06/09/2022
456600	498	1114	3	06/09/2022	1	7	7	12	0	854	26	Rodents	3	Spoor	12	Brush Tailed Porcupine	2	Recent	0	NA	0	06/09/2022
456603	498	1114	3	06/09/2022	1	7	7	12	0	844	26	Rodents	4	Other Signs	11	Porcupine	1	Active	0	NA	0	06/09/2022
456604	498	1114	3	06/09/2022	1	7	7	12	0	845	26	Rodents	4	Other Signs	11	Porcupine	2	Recent	0	NA	0	06/09/2022
456607	498	1114	3	06/09/2022	1	7	7	12	0	857	26	Rodents	4	Other Signs	12	Brush Tailed Porcupine	1	Active	0	NA	0	06/09/2022
456608	498	1114	3	06/09/2022	1	7	7	12	0	858	26	Rodents	4	Other Signs	12	Brush Tailed Porcupine	2	Recent	0	NA	0	06/09/2022
456610	498	1114	3	06/09/2022	1	7	7	12	0	861	27	Macroscelidea	1	Direct Sighting	11	Sengi	1	Active	0	NA	0	06/09/2022
456612	498	1114	3	06/09/2022	1	7	7	12	0	862	27	Macroscelidea	2	Tracks	11	Sengi	1	Active	0	NA	0	06/09/2022
456613	498	1114	3	06/09/2022	1	7	7	12	0	863	27	Macroscelidea	2	Tracks	11	Sengi	2	Recent	0	NA	0	06/09/2022
456616	498	1114	3	06/09/2022	1	7	7	12	0	866	27	Macroscelidea	3	Spoor	11	Sengi	1	Active	0	NA	0	06/09/2022
456617	498	1114	3	06/09/2022	1	7	7	12	0	867	27	Macroscelidea	3	Spoor	11	Sengi	2	Recent	0	NA	0	06/09/2022
456620	498	1114	3	06/09/2022	1	7	7	12	0	870	27	Macroscelidea	4	Other Signs	11	Sengi	1	Active	0	NA	0	06/09/2022
456621	498	1114	3	06/09/2022	1	7	7	12	0	871	27	Macroscelidea	4	Other Signs	11	Sengi	2	Recent	0	NA	0	06/09/2022
456623	498	1114	3	06/09/2022	1	7	7	12	0	874	28	Tubulidentata	1	Direct Sighting	11	Ardvaark	1	Active	0	NA	0	06/09/2022
456625	498	1114	3	06/09/2022	1	7	7	12	0	875	28	Tubulidentata	2	Tracks	11	Ardvaark	1	Active	0	NA	0	06/09/2022
456626	498	1114	3	06/09/2022	1	7	7	12	0	876	28	Tubulidentata	2	Tracks	11	Ardvaark	2	Recent	0	NA	0	06/09/2022
456629	498	1114	3	06/09/2022	1	7	7	12	0	879	28	Tubulidentata	3	Spoor	11	Ardvaark	1	Active	0	NA	0	06/09/2022
456630	498	1114	3	06/09/2022	1	7	7	12	0	880	28	Tubulidentata	3	Spoor	11	Ardvaark	2	Recent	0	NA	0	06/09/2022
456633	498	1114	3	06/09/2022	1	7	7	12	0	883	28	Tubulidentata	4	Other Signs	11	Ardvaark	1	Active	0	NA	0	06/09/2022
456634	498	1114	3	06/09/2022	1	7	7	12	0	884	28	Tubulidentata	4	Other Signs	11	Ardvaark	2	Recent	0	NA	0	06/09/2022
456721	499	1221	3	06/09/2022	1	7	8	13	0	55	21	Humans	1	Direct Sighting	1	ILUMA Personnel	1	Active	0	NA	0	06/09/2022
456722	499	1221	3	06/09/2022	1	7	8	13	0	68	21	Humans	1	Direct Sighting	2	NNP Rangers	1	Active	0	NA	0	06/09/2022
456723	499	1221	3	06/09/2022	1	7	8	13	0	81	21	Humans	1	Direct Sighting	3	Hunting Company Staff	1	Active	0	NA	0	06/09/2022
456724	499	1221	3	06/09/2022	1	7	8	13	0	94	21	Humans	1	Direct Sighting	4	Other Authorised Personnel	1	Active	0	NA	0	06/09/2022
456725	499	1221	3	06/09/2022	1	7	8	13	0	107	21	Humans	1	Direct Sighting	5	Community Legal Presence Inside ILUMA	1	Active	0	NA	0	06/09/2022
456726	499	1221	3	06/09/2022	1	7	8	13	0	120	21	Humans	1	Direct Sighting	6	Community Legal Presence Outsideside ILUMA	1	Active	0	NA	0	06/09/2022
456727	499	1221	3	06/09/2022	1	7	8	13	0	133	21	Humans	1	Direct Sighting	7	Charcoal Transport	1	Active	0	NA	0	06/09/2022
456728	499	1221	3	06/09/2022	1	7	8	13	0	146	21	Humans	1	Direct Sighting	8	Timber Harvesting	1	Active	0	NA	0	06/09/2022
456729	499	1221	3	06/09/2022	1	7	8	13	0	159	21	Humans	1	Direct Sighting	9	Timber Transport	1	Active	0	NA	0	06/09/2022
456730	499	1221	3	06/09/2022	1	7	8	13	0	172	21	Humans	1	Direct Sighting	10	Fish Harvesting	1	Active	0	NA	0	06/09/2022
456731	499	1221	3	06/09/2022	1	7	8	13	0	185	21	Humans	1	Direct Sighting	11	Fish Transport	1	Active	0	NA	0	06/09/2022
456732	499	1221	3	06/09/2022	1	7	8	13	0	198	21	Humans	1	Direct Sighting	12	Community Illegal Presence inside ILUMA	1	Active	0	NA	0	06/09/2022
456733	499	1221	3	06/09/2022	1	7	8	13	0	211	21	Humans	1	Direct Sighting	13	Charcoal Burner	1	Active	0	NA	0	06/09/2022
456735	499	1221	3	06/09/2022	1	7	8	13	0	56	21	Humans	2	Tracks	1	ILUMA Personnel	1	Active	0	NA	0	06/09/2022
456736	499	1221	3	06/09/2022	1	7	8	13	0	57	21	Humans	2	Tracks	1	ILUMA Personnel	2	Recent	0	NA	0	06/09/2022
456739	499	1221	3	06/09/2022	1	7	8	13	0	69	21	Humans	2	Tracks	2	NNP Rangers	1	Active	0	NA	0	06/09/2022
456740	499	1221	3	06/09/2022	1	7	8	13	0	70	21	Humans	2	Tracks	2	NNP Rangers	2	Recent	0	NA	0	06/09/2022
456743	499	1221	3	06/09/2022	1	7	8	13	0	82	21	Humans	2	Tracks	3	Hunting Company Staff	1	Active	0	NA	0	06/09/2022
456744	499	1221	3	06/09/2022	1	7	8	13	0	83	21	Humans	2	Tracks	3	Hunting Company Staff	2	Recent	0	NA	0	06/09/2022
456747	499	1221	3	06/09/2022	1	7	8	13	0	95	21	Humans	2	Tracks	4	Other Authorised Personnel	1	Active	0	NA	0	06/09/2022
456748	499	1221	3	06/09/2022	1	7	8	13	0	96	21	Humans	2	Tracks	4	Other Authorised Personnel	2	Recent	0	NA	0	06/09/2022
456751	499	1221	3	06/09/2022	1	7	8	13	0	108	21	Humans	2	Tracks	5	Community Legal Presence Inside ILUMA	1	Active	0	NA	0	06/09/2022
456752	499	1221	3	06/09/2022	1	7	8	13	0	109	21	Humans	2	Tracks	5	Community Legal Presence Inside ILUMA	2	Recent	0	NA	0	06/09/2022
456755	499	1221	3	06/09/2022	1	7	8	13	0	121	21	Humans	2	Tracks	6	Community Legal Presence Outsideside ILUMA	1	Active	0	NA	0	06/09/2022
456756	499	1221	3	06/09/2022	1	7	8	13	0	122	21	Humans	2	Tracks	6	Community Legal Presence Outsideside ILUMA	2	Recent	0	NA	0	06/09/2022
456759	499	1221	3	06/09/2022	1	7	8	13	0	134	21	Humans	2	Tracks	7	Charcoal Transport	1	Active	0	NA	0	06/09/2022
456760	499	1221	3	06/09/2022	1	7	8	13	0	135	21	Humans	2	Tracks	7	Charcoal Transport	2	Recent	0	NA	0	06/09/2022
456763	499	1221	3	06/09/2022	1	7	8	13	0	147	21	Humans	2	Tracks	8	Timber Harvesting	1	Active	0	NA	0	06/09/2022
456764	499	1221	3	06/09/2022	1	7	8	13	0	148	21	Humans	2	Tracks	8	Timber Harvesting	2	Recent	0	NA	0	06/09/2022
456767	499	1221	3	06/09/2022	1	7	8	13	0	160	21	Humans	2	Tracks	9	Timber Transport	1	Active	0	NA	0	06/09/2022
456768	499	1221	3	06/09/2022	1	7	8	13	0	161	21	Humans	2	Tracks	9	Timber Transport	2	Recent	0	NA	0	06/09/2022
456771	499	1221	3	06/09/2022	1	7	8	13	0	173	21	Humans	2	Tracks	10	Fish Harvesting	1	Active	0	NA	0	06/09/2022
456772	499	1221	3	06/09/2022	1	7	8	13	0	174	21	Humans	2	Tracks	10	Fish Harvesting	2	Recent	0	NA	0	06/09/2022
456775	499	1221	3	06/09/2022	1	7	8	13	0	186	21	Humans	2	Tracks	11	Fish Transport	1	Active	0	NA	0	06/09/2022
456776	499	1221	3	06/09/2022	1	7	8	13	0	187	21	Humans	2	Tracks	11	Fish Transport	2	Recent	0	NA	0	06/09/2022
456779	499	1221	3	06/09/2022	1	7	8	13	0	199	21	Humans	2	Tracks	12	Community Illegal Presence inside ILUMA	1	Active	0	1	1	06/09/2022
456780	499	1221	3	06/09/2022	1	7	8	13	0	200	21	Humans	2	Tracks	12	Community Illegal Presence inside ILUMA	2	Recent	0	NA	0	06/09/2022
456783	499	1221	3	06/09/2022	1	7	8	13	0	212	21	Humans	2	Tracks	13	Charcoal Burner	1	Active	0	NA	0	06/09/2022
456784	499	1221	3	06/09/2022	1	7	8	13	0	213	21	Humans	2	Tracks	13	Charcoal Burner	2	Recent	0	NA	0	06/09/2022
456787	499	1221	3	06/09/2022	1	7	8	13	0	60	21	Humans	3	Spoor	1	ILUMA Personnel	1	Active	0	NA	0	06/09/2022
456788	499	1221	3	06/09/2022	1	7	8	13	0	61	21	Humans	3	Spoor	1	ILUMA Personnel	2	Recent	0	NA	0	06/09/2022
456791	499	1221	3	06/09/2022	1	7	8	13	0	73	21	Humans	3	Spoor	2	NNP Rangers	1	Active	0	NA	0	06/09/2022
456792	499	1221	3	06/09/2022	1	7	8	13	0	74	21	Humans	3	Spoor	2	NNP Rangers	2	Recent	0	NA	0	06/09/2022
456795	499	1221	3	06/09/2022	1	7	8	13	0	86	21	Humans	3	Spoor	3	Hunting Company Staff	1	Active	0	NA	0	06/09/2022
456796	499	1221	3	06/09/2022	1	7	8	13	0	87	21	Humans	3	Spoor	3	Hunting Company Staff	2	Recent	0	NA	0	06/09/2022
456799	499	1221	3	06/09/2022	1	7	8	13	0	99	21	Humans	3	Spoor	4	Other Authorised Personnel	1	Active	0	NA	0	06/09/2022
456800	499	1221	3	06/09/2022	1	7	8	13	0	100	21	Humans	3	Spoor	4	Other Authorised Personnel	2	Recent	0	NA	0	06/09/2022
456803	499	1221	3	06/09/2022	1	7	8	13	0	112	21	Humans	3	Spoor	5	Community Legal Presence Inside ILUMA	1	Active	0	NA	0	06/09/2022
456804	499	1221	3	06/09/2022	1	7	8	13	0	113	21	Humans	3	Spoor	5	Community Legal Presence Inside ILUMA	2	Recent	0	NA	0	06/09/2022
456807	499	1221	3	06/09/2022	1	7	8	13	0	125	21	Humans	3	Spoor	6	Community Legal Presence Outsideside ILUMA	1	Active	0	NA	0	06/09/2022
456808	499	1221	3	06/09/2022	1	7	8	13	0	126	21	Humans	3	Spoor	6	Community Legal Presence Outsideside ILUMA	2	Recent	0	NA	0	06/09/2022
456811	499	1221	3	06/09/2022	1	7	8	13	0	138	21	Humans	3	Spoor	7	Charcoal Transport	1	Active	0	NA	0	06/09/2022
456812	499	1221	3	06/09/2022	1	7	8	13	0	139	21	Humans	3	Spoor	7	Charcoal Transport	2	Recent	0	NA	0	06/09/2022
456815	499	1221	3	06/09/2022	1	7	8	13	0	151	21	Humans	3	Spoor	8	Timber Harvesting	1	Active	0	NA	0	06/09/2022
456816	499	1221	3	06/09/2022	1	7	8	13	0	152	21	Humans	3	Spoor	8	Timber Harvesting	2	Recent	0	NA	0	06/09/2022
456819	499	1221	3	06/09/2022	1	7	8	13	0	164	21	Humans	3	Spoor	9	Timber Transport	1	Active	0	NA	0	06/09/2022
456820	499	1221	3	06/09/2022	1	7	8	13	0	165	21	Humans	3	Spoor	9	Timber Transport	2	Recent	0	NA	0	06/09/2022
456823	499	1221	3	06/09/2022	1	7	8	13	0	177	21	Humans	3	Spoor	10	Fish Harvesting	1	Active	0	NA	0	06/09/2022
456824	499	1221	3	06/09/2022	1	7	8	13	0	178	21	Humans	3	Spoor	10	Fish Harvesting	2	Recent	0	NA	0	06/09/2022
456827	499	1221	3	06/09/2022	1	7	8	13	0	190	21	Humans	3	Spoor	11	Fish Transport	1	Active	0	NA	0	06/09/2022
456828	499	1221	3	06/09/2022	1	7	8	13	0	191	21	Humans	3	Spoor	11	Fish Transport	2	Recent	0	NA	0	06/09/2022
456831	499	1221	3	06/09/2022	1	7	8	13	0	203	21	Humans	3	Spoor	12	Community Illegal Presence inside ILUMA	1	Active	0	NA	0	06/09/2022
456832	499	1221	3	06/09/2022	1	7	8	13	0	204	21	Humans	3	Spoor	12	Community Illegal Presence inside ILUMA	2	Recent	0	NA	0	06/09/2022
456835	499	1221	3	06/09/2022	1	7	8	13	0	216	21	Humans	3	Spoor	13	Charcoal Burner	1	Active	0	NA	0	06/09/2022
456836	499	1221	3	06/09/2022	1	7	8	13	0	217	21	Humans	3	Spoor	13	Charcoal Burner	2	Recent	0	NA	0	06/09/2022
456839	499	1221	3	06/09/2022	1	7	8	13	0	64	21	Humans	4	Other Signs	1	ILUMA Personnel	1	Active	0	NA	0	06/09/2022
456840	499	1221	3	06/09/2022	1	7	8	13	0	65	21	Humans	4	Other Signs	1	ILUMA Personnel	2	Recent	0	NA	0	06/09/2022
456843	499	1221	3	06/09/2022	1	7	8	13	0	77	21	Humans	4	Other Signs	2	NNP Rangers	1	Active	0	NA	0	06/09/2022
456844	499	1221	3	06/09/2022	1	7	8	13	0	78	21	Humans	4	Other Signs	2	NNP Rangers	2	Recent	0	NA	0	06/09/2022
456847	499	1221	3	06/09/2022	1	7	8	13	0	90	21	Humans	4	Other Signs	3	Hunting Company Staff	1	Active	0	NA	0	06/09/2022
456848	499	1221	3	06/09/2022	1	7	8	13	0	91	21	Humans	4	Other Signs	3	Hunting Company Staff	2	Recent	0	NA	0	06/09/2022
456851	499	1221	3	06/09/2022	1	7	8	13	0	103	21	Humans	4	Other Signs	4	Other Authorised Personnel	1	Active	0	NA	0	06/09/2022
456852	499	1221	3	06/09/2022	1	7	8	13	0	104	21	Humans	4	Other Signs	4	Other Authorised Personnel	2	Recent	0	NA	0	06/09/2022
456855	499	1221	3	06/09/2022	1	7	8	13	0	116	21	Humans	4	Other Signs	5	Community Legal Presence Inside ILUMA	1	Active	0	NA	0	06/09/2022
456856	499	1221	3	06/09/2022	1	7	8	13	0	117	21	Humans	4	Other Signs	5	Community Legal Presence Inside ILUMA	2	Recent	0	NA	0	06/09/2022
456859	499	1221	3	06/09/2022	1	7	8	13	0	129	21	Humans	4	Other Signs	6	Community Legal Presence Outsideside ILUMA	1	Active	0	NA	0	06/09/2022
456860	499	1221	3	06/09/2022	1	7	8	13	0	130	21	Humans	4	Other Signs	6	Community Legal Presence Outsideside ILUMA	2	Recent	0	NA	0	06/09/2022
456863	499	1221	3	06/09/2022	1	7	8	13	0	142	21	Humans	4	Other Signs	7	Charcoal Transport	1	Active	0	NA	0	06/09/2022
456864	499	1221	3	06/09/2022	1	7	8	13	0	143	21	Humans	4	Other Signs	7	Charcoal Transport	2	Recent	0	NA	0	06/09/2022
456867	499	1221	3	06/09/2022	1	7	8	13	0	155	21	Humans	4	Other Signs	8	Timber Harvesting	1	Active	0	NA	0	06/09/2022
456868	499	1221	3	06/09/2022	1	7	8	13	0	156	21	Humans	4	Other Signs	8	Timber Harvesting	2	Recent	0	NA	0	06/09/2022
456871	499	1221	3	06/09/2022	1	7	8	13	0	168	21	Humans	4	Other Signs	9	Timber Transport	1	Active	0	NA	0	06/09/2022
456872	499	1221	3	06/09/2022	1	7	8	13	0	169	21	Humans	4	Other Signs	9	Timber Transport	2	Recent	0	NA	0	06/09/2022
456875	499	1221	3	06/09/2022	1	7	8	13	0	181	21	Humans	4	Other Signs	10	Fish Harvesting	1	Active	0	NA	0	06/09/2022
456876	499	1221	3	06/09/2022	1	7	8	13	0	182	21	Humans	4	Other Signs	10	Fish Harvesting	2	Recent	0	NA	0	06/09/2022
456879	499	1221	3	06/09/2022	1	7	8	13	0	194	21	Humans	4	Other Signs	11	Fish Transport	1	Active	0	NA	0	06/09/2022
456880	499	1221	3	06/09/2022	1	7	8	13	0	195	21	Humans	4	Other Signs	11	Fish Transport	2	Recent	0	NA	0	06/09/2022
456883	499	1221	3	06/09/2022	1	7	8	13	0	207	21	Humans	4	Other Signs	12	Community Illegal Presence inside ILUMA	1	Active	0	1	1	06/09/2022
456884	499	1221	3	06/09/2022	1	7	8	13	0	208	21	Humans	4	Other Signs	12	Community Illegal Presence inside ILUMA	2	Recent	0	NA	0	06/09/2022
456887	499	1221	3	06/09/2022	1	7	8	13	0	220	21	Humans	4	Other Signs	13	Charcoal Burner	1	Active	0	NA	0	06/09/2022
456888	499	1221	3	06/09/2022	1	7	8	13	0	221	21	Humans	4	Other Signs	13	Charcoal Burner	2	Recent	0	NA	0	06/09/2022
456890	499	1221	3	06/09/2022	1	7	8	13	0	224	22	Livestock and Work Animals	1	Direct Sighting	1	Cattle	1	Active	0	NA	0	06/09/2022
456891	499	1221	3	06/09/2022	1	7	8	13	0	237	22	Livestock and Work Animals	1	Direct Sighting	2	Goats	1	Active	0	NA	0	06/09/2022
456892	499	1221	3	06/09/2022	1	7	8	13	0	250	22	Livestock and Work Animals	1	Direct Sighting	3	Sheep	1	Active	0	NA	0	06/09/2022
456893	499	1221	3	06/09/2022	1	7	8	13	0	263	22	Livestock and Work Animals	1	Direct Sighting	4	Rooster	1	Active	0	NA	0	06/09/2022
456894	499	1221	3	06/09/2022	1	7	8	13	0	276	22	Livestock and Work Animals	1	Direct Sighting	5	Chicken	1	Active	0	NA	0	06/09/2022
456895	499	1221	3	06/09/2022	1	7	8	13	0	289	22	Livestock and Work Animals	1	Direct Sighting	6	Dog	1	Active	0	NA	0	06/09/2022
456897	499	1221	3	06/09/2022	1	7	8	13	0	225	22	Livestock and Work Animals	2	Tracks	1	Cattle	1	Active	0	NA	0	06/09/2022
456898	499	1221	3	06/09/2022	1	7	8	13	0	226	22	Livestock and Work Animals	2	Tracks	1	Cattle	2	Recent	0	NA	0	06/09/2022
456901	499	1221	3	06/09/2022	1	7	8	13	0	238	22	Livestock and Work Animals	2	Tracks	2	Goats	1	Active	0	NA	0	06/09/2022
456902	499	1221	3	06/09/2022	1	7	8	13	0	239	22	Livestock and Work Animals	2	Tracks	2	Goats	2	Recent	0	NA	0	06/09/2022
456905	499	1221	3	06/09/2022	1	7	8	13	0	251	22	Livestock and Work Animals	2	Tracks	3	Sheep	1	Active	0	NA	0	06/09/2022
456906	499	1221	3	06/09/2022	1	7	8	13	0	252	22	Livestock and Work Animals	2	Tracks	3	Sheep	2	Recent	0	NA	0	06/09/2022
456909	499	1221	3	06/09/2022	1	7	8	13	0	264	22	Livestock and Work Animals	2	Tracks	4	Rooster	1	Active	0	NA	0	06/09/2022
456910	499	1221	3	06/09/2022	1	7	8	13	0	265	22	Livestock and Work Animals	2	Tracks	4	Rooster	2	Recent	0	NA	0	06/09/2022
456913	499	1221	3	06/09/2022	1	7	8	13	0	277	22	Livestock and Work Animals	2	Tracks	5	Chicken	1	Active	0	NA	0	06/09/2022
456914	499	1221	3	06/09/2022	1	7	8	13	0	278	22	Livestock and Work Animals	2	Tracks	5	Chicken	2	Recent	0	NA	0	06/09/2022
456917	499	1221	3	06/09/2022	1	7	8	13	0	290	22	Livestock and Work Animals	2	Tracks	6	Dog	1	Active	0	1	1	06/09/2022
456918	499	1221	3	06/09/2022	1	7	8	13	0	291	22	Livestock and Work Animals	2	Tracks	6	Dog	2	Recent	0	1	1	06/09/2022
456921	499	1221	3	06/09/2022	1	7	8	13	0	229	22	Livestock and Work Animals	3	Spoor	1	Cattle	1	Active	0	NA	0	06/09/2022
456922	499	1221	3	06/09/2022	1	7	8	13	0	230	22	Livestock and Work Animals	3	Spoor	1	Cattle	2	Recent	0	NA	0	06/09/2022
456925	499	1221	3	06/09/2022	1	7	8	13	0	242	22	Livestock and Work Animals	3	Spoor	2	Goats	1	Active	0	NA	0	06/09/2022
456926	499	1221	3	06/09/2022	1	7	8	13	0	243	22	Livestock and Work Animals	3	Spoor	2	Goats	2	Recent	0	NA	0	06/09/2022
456929	499	1221	3	06/09/2022	1	7	8	13	0	255	22	Livestock and Work Animals	3	Spoor	3	Sheep	1	Active	0	NA	0	06/09/2022
456930	499	1221	3	06/09/2022	1	7	8	13	0	256	22	Livestock and Work Animals	3	Spoor	3	Sheep	2	Recent	0	NA	0	06/09/2022
456933	499	1221	3	06/09/2022	1	7	8	13	0	268	22	Livestock and Work Animals	3	Spoor	4	Rooster	1	Active	0	NA	0	06/09/2022
456934	499	1221	3	06/09/2022	1	7	8	13	0	269	22	Livestock and Work Animals	3	Spoor	4	Rooster	2	Recent	0	NA	0	06/09/2022
456937	499	1221	3	06/09/2022	1	7	8	13	0	281	22	Livestock and Work Animals	3	Spoor	5	Chicken	1	Active	0	NA	0	06/09/2022
456938	499	1221	3	06/09/2022	1	7	8	13	0	282	22	Livestock and Work Animals	3	Spoor	5	Chicken	2	Recent	0	NA	0	06/09/2022
456941	499	1221	3	06/09/2022	1	7	8	13	0	294	22	Livestock and Work Animals	3	Spoor	6	Dog	1	Active	0	NA	0	06/09/2022
456942	499	1221	3	06/09/2022	1	7	8	13	0	295	22	Livestock and Work Animals	3	Spoor	6	Dog	2	Recent	0	NA	0	06/09/2022
456945	499	1221	3	06/09/2022	1	7	8	13	0	233	22	Livestock and Work Animals	4	Other Signs	1	Cattle	1	Active	0	NA	0	06/09/2022
456946	499	1221	3	06/09/2022	1	7	8	13	0	234	22	Livestock and Work Animals	4	Other Signs	1	Cattle	2	Recent	0	NA	0	06/09/2022
456949	499	1221	3	06/09/2022	1	7	8	13	0	246	22	Livestock and Work Animals	4	Other Signs	2	Goats	1	Active	0	NA	0	06/09/2022
456950	499	1221	3	06/09/2022	1	7	8	13	0	247	22	Livestock and Work Animals	4	Other Signs	2	Goats	2	Recent	0	NA	0	06/09/2022
456953	499	1221	3	06/09/2022	1	7	8	13	0	259	22	Livestock and Work Animals	4	Other Signs	3	Sheep	1	Active	0	NA	0	06/09/2022
456954	499	1221	3	06/09/2022	1	7	8	13	0	260	22	Livestock and Work Animals	4	Other Signs	3	Sheep	2	Recent	0	NA	0	06/09/2022
456957	499	1221	3	06/09/2022	1	7	8	13	0	272	22	Livestock and Work Animals	4	Other Signs	4	Rooster	1	Active	0	NA	0	06/09/2022
456958	499	1221	3	06/09/2022	1	7	8	13	0	273	22	Livestock and Work Animals	4	Other Signs	4	Rooster	2	Recent	0	NA	0	06/09/2022
456961	499	1221	3	06/09/2022	1	7	8	13	0	285	22	Livestock and Work Animals	4	Other Signs	5	Chicken	1	Active	0	NA	0	06/09/2022
456962	499	1221	3	06/09/2022	1	7	8	13	0	286	22	Livestock and Work Animals	4	Other Signs	5	Chicken	2	Recent	0	NA	0	06/09/2022
456965	499	1221	3	06/09/2022	1	7	8	13	0	298	22	Livestock and Work Animals	4	Other Signs	6	Dog	1	Active	0	NA	0	06/09/2022
456966	499	1221	3	06/09/2022	1	7	8	13	0	299	22	Livestock and Work Animals	4	Other Signs	6	Dog	2	Recent	0	NA	0	06/09/2022
456968	499	1221	3	06/09/2022	1	7	8	13	0	302	23	Wild Herbivores	1	Direct Sighting	11	Reedbuck	1	Active	0	NA	0	06/09/2022
456969	499	1221	3	06/09/2022	1	7	8	13	0	315	23	Wild Herbivores	1	Direct Sighting	12	Waterbuck	1	Active	0	NA	0	06/09/2022
456970	499	1221	3	06/09/2022	1	7	8	13	0	328	23	Wild Herbivores	1	Direct Sighting	13	Puku	1	Active	0	NA	0	06/09/2022
456971	499	1221	3	06/09/2022	1	7	8	13	0	341	23	Wild Herbivores	1	Direct Sighting	21	Bushbuck	1	Active	0	NA	0	06/09/2022
456972	499	1221	3	06/09/2022	1	7	8	13	0	354	23	Wild Herbivores	1	Direct Sighting	22	Eland	1	Active	0	NA	0	06/09/2022
456973	499	1221	3	06/09/2022	1	7	8	13	0	367	23	Wild Herbivores	1	Direct Sighting	23	Greater Kudu	1	Active	0	NA	0	06/09/2022
456974	499	1221	3	06/09/2022	1	7	8	13	0	380	23	Wild Herbivores	1	Direct Sighting	31	Hartebeest	1	Active	0	NA	0	06/09/2022
456975	499	1221	3	06/09/2022	1	7	8	13	0	393	23	Wild Herbivores	1	Direct Sighting	32	Wildebeest	1	Active	0	NA	0	06/09/2022
456976	499	1221	3	06/09/2022	1	7	8	13	0	406	23	Wild Herbivores	1	Direct Sighting	41	Sable Antelope	1	Active	0	NA	0	06/09/2022
456977	499	1221	3	06/09/2022	1	7	8	13	0	419	23	Wild Herbivores	1	Direct Sighting	51	Warthog	1	Active	0	NA	0	06/09/2022
456978	499	1221	3	06/09/2022	1	7	8	13	0	432	23	Wild Herbivores	1	Direct Sighting	52	Bushpig	1	Active	0	NA	0	06/09/2022
456979	499	1221	3	06/09/2022	1	7	8	13	0	445	23	Wild Herbivores	1	Direct Sighting	61	Hippo	1	Active	0	NA	0	06/09/2022
456980	499	1221	3	06/09/2022	1	7	8	13	0	458	23	Wild Herbivores	1	Direct Sighting	62	Elephant	1	Active	0	NA	0	06/09/2022
456981	499	1221	3	06/09/2022	1	7	8	13	0	471	23	Wild Herbivores	1	Direct Sighting	71	African Buffalo	1	Active	0	NA	0	06/09/2022
456982	499	1221	3	06/09/2022	1	7	8	13	0	484	23	Wild Herbivores	1	Direct Sighting	81	Zebra	1	Active	0	NA	0	06/09/2022
456983	499	1221	3	06/09/2022	1	7	8	13	0	497	23	Wild Herbivores	1	Direct Sighting	91	Suni	1	Active	0	NA	0	06/09/2022
456984	499	1221	3	06/09/2022	1	7	8	13	0	510	23	Wild Herbivores	1	Direct Sighting	101	Common Duiker	1	Active	0	NA	0	06/09/2022
456985	499	1221	3	06/09/2022	1	7	8	13	0	523	23	Wild Herbivores	1	Direct Sighting	102	Red Duiker	1	Active	0	NA	0	06/09/2022
456986	499	1221	3	06/09/2022	1	7	8	13	0	536	23	Wild Herbivores	1	Direct Sighting	111	Impala	1	Active	0	NA	0	06/09/2022
456987	499	1221	3	06/09/2022	1	7	8	13	0	549	23	Wild Herbivores	1	Direct Sighting	121	Dikdik	1	Active	0	NA	0	06/09/2022
456988	499	1221	3	06/09/2022	1	7	8	13	0	562	23	Wild Herbivores	1	Direct Sighting	131	Sharpe's Grysbok	1	Active	0	NA	0	06/09/2022
456989	499	1221	3	06/09/2022	1	7	8	13	0	575	23	Wild Herbivores	1	Direct Sighting	141	Klipspringer	1	Active	0	NA	0	06/09/2022
456991	499	1221	3	06/09/2022	1	7	8	13	0	303	23	Wild Herbivores	2	Tracks	11	Reedbuck	1	Active	0	NA	0	06/09/2022
456992	499	1221	3	06/09/2022	1	7	8	13	0	304	23	Wild Herbivores	2	Tracks	11	Reedbuck	2	Recent	0	NA	0	06/09/2022
456995	499	1221	3	06/09/2022	1	7	8	13	0	316	23	Wild Herbivores	2	Tracks	12	Waterbuck	1	Active	0	NA	0	06/09/2022
456996	499	1221	3	06/09/2022	1	7	8	13	0	317	23	Wild Herbivores	2	Tracks	12	Waterbuck	2	Recent	0	NA	0	06/09/2022
456999	499	1221	3	06/09/2022	1	7	8	13	0	329	23	Wild Herbivores	2	Tracks	13	Puku	1	Active	0	NA	0	06/09/2022
457000	499	1221	3	06/09/2022	1	7	8	13	0	330	23	Wild Herbivores	2	Tracks	13	Puku	2	Recent	0	NA	0	06/09/2022
457003	499	1221	3	06/09/2022	1	7	8	13	0	342	23	Wild Herbivores	2	Tracks	21	Bushbuck	1	Active	0	NA	0	06/09/2022
457004	499	1221	3	06/09/2022	1	7	8	13	0	343	23	Wild Herbivores	2	Tracks	21	Bushbuck	2	Recent	0	NA	0	06/09/2022
457007	499	1221	3	06/09/2022	1	7	8	13	0	355	23	Wild Herbivores	2	Tracks	22	Eland	1	Active	0	NA	0	06/09/2022
457008	499	1221	3	06/09/2022	1	7	8	13	0	356	23	Wild Herbivores	2	Tracks	22	Eland	2	Recent	0	NA	0	06/09/2022
457011	499	1221	3	06/09/2022	1	7	8	13	0	368	23	Wild Herbivores	2	Tracks	23	Greater Kudu	1	Active	0	NA	0	06/09/2022
457012	499	1221	3	06/09/2022	1	7	8	13	0	369	23	Wild Herbivores	2	Tracks	23	Greater Kudu	2	Recent	0	NA	0	06/09/2022
457015	499	1221	3	06/09/2022	1	7	8	13	0	381	23	Wild Herbivores	2	Tracks	31	Hartebeest	1	Active	0	NA	0	06/09/2022
457016	499	1221	3	06/09/2022	1	7	8	13	0	382	23	Wild Herbivores	2	Tracks	31	Hartebeest	2	Recent	0	NA	0	06/09/2022
457019	499	1221	3	06/09/2022	1	7	8	13	0	394	23	Wild Herbivores	2	Tracks	32	Wildebeest	1	Active	0	NA	0	06/09/2022
457020	499	1221	3	06/09/2022	1	7	8	13	0	395	23	Wild Herbivores	2	Tracks	32	Wildebeest	2	Recent	0	NA	0	06/09/2022
457023	499	1221	3	06/09/2022	1	7	8	13	0	407	23	Wild Herbivores	2	Tracks	41	Sable Antelope	1	Active	0	NA	0	06/09/2022
457024	499	1221	3	06/09/2022	1	7	8	13	0	408	23	Wild Herbivores	2	Tracks	41	Sable Antelope	2	Recent	0	NA	0	06/09/2022
457027	499	1221	3	06/09/2022	1	7	8	13	0	420	23	Wild Herbivores	2	Tracks	51	Warthog	1	Active	0	NA	0	06/09/2022
457028	499	1221	3	06/09/2022	1	7	8	13	0	421	23	Wild Herbivores	2	Tracks	51	Warthog	2	Recent	0	NA	0	06/09/2022
457031	499	1221	3	06/09/2022	1	7	8	13	0	433	23	Wild Herbivores	2	Tracks	52	Bushpig	1	Active	0	NA	0	06/09/2022
457032	499	1221	3	06/09/2022	1	7	8	13	0	434	23	Wild Herbivores	2	Tracks	52	Bushpig	2	Recent	0	NA	0	06/09/2022
457035	499	1221	3	06/09/2022	1	7	8	13	0	446	23	Wild Herbivores	2	Tracks	61	Hippo	1	Active	0	NA	0	06/09/2022
457036	499	1221	3	06/09/2022	1	7	8	13	0	447	23	Wild Herbivores	2	Tracks	61	Hippo	2	Recent	0	NA	0	06/09/2022
457039	499	1221	3	06/09/2022	1	7	8	13	0	459	23	Wild Herbivores	2	Tracks	62	Elephant	1	Active	0	NA	0	06/09/2022
457040	499	1221	3	06/09/2022	1	7	8	13	0	460	23	Wild Herbivores	2	Tracks	62	Elephant	2	Recent	0	NA	0	06/09/2022
457043	499	1221	3	06/09/2022	1	7	8	13	0	472	23	Wild Herbivores	2	Tracks	71	African Buffalo	1	Active	0	NA	0	06/09/2022
457044	499	1221	3	06/09/2022	1	7	8	13	0	473	23	Wild Herbivores	2	Tracks	71	African Buffalo	2	Recent	0	NA	0	06/09/2022
457047	499	1221	3	06/09/2022	1	7	8	13	0	485	23	Wild Herbivores	2	Tracks	81	Zebra	1	Active	0	NA	0	06/09/2022
457048	499	1221	3	06/09/2022	1	7	8	13	0	486	23	Wild Herbivores	2	Tracks	81	Zebra	2	Recent	0	NA	0	06/09/2022
457051	499	1221	3	06/09/2022	1	7	8	13	0	498	23	Wild Herbivores	2	Tracks	91	Suni	1	Active	0	NA	0	06/09/2022
457052	499	1221	3	06/09/2022	1	7	8	13	0	499	23	Wild Herbivores	2	Tracks	91	Suni	2	Recent	0	NA	0	06/09/2022
457055	499	1221	3	06/09/2022	1	7	8	13	0	511	23	Wild Herbivores	2	Tracks	101	Common Duiker	1	Active	0	NA	0	06/09/2022
457056	499	1221	3	06/09/2022	1	7	8	13	0	512	23	Wild Herbivores	2	Tracks	101	Common Duiker	2	Recent	0	NA	0	06/09/2022
457059	499	1221	3	06/09/2022	1	7	8	13	0	524	23	Wild Herbivores	2	Tracks	102	Red Duiker	1	Active	0	NA	0	06/09/2022
457060	499	1221	3	06/09/2022	1	7	8	13	0	525	23	Wild Herbivores	2	Tracks	102	Red Duiker	2	Recent	0	NA	0	06/09/2022
457063	499	1221	3	06/09/2022	1	7	8	13	0	537	23	Wild Herbivores	2	Tracks	111	Impala	1	Active	0	NA	0	06/09/2022
457064	499	1221	3	06/09/2022	1	7	8	13	0	538	23	Wild Herbivores	2	Tracks	111	Impala	2	Recent	0	NA	0	06/09/2022
457067	499	1221	3	06/09/2022	1	7	8	13	0	550	23	Wild Herbivores	2	Tracks	121	Dikdik	1	Active	0	NA	0	06/09/2022
457068	499	1221	3	06/09/2022	1	7	8	13	0	551	23	Wild Herbivores	2	Tracks	121	Dikdik	2	Recent	0	NA	0	06/09/2022
457071	499	1221	3	06/09/2022	1	7	8	13	0	563	23	Wild Herbivores	2	Tracks	131	Sharpe's Grysbok	1	Active	0	NA	0	06/09/2022
457072	499	1221	3	06/09/2022	1	7	8	13	0	564	23	Wild Herbivores	2	Tracks	131	Sharpe's Grysbok	2	Recent	0	NA	0	06/09/2022
457075	499	1221	3	06/09/2022	1	7	8	13	0	576	23	Wild Herbivores	2	Tracks	141	Klipspringer	1	Active	0	NA	0	06/09/2022
457076	499	1221	3	06/09/2022	1	7	8	13	0	577	23	Wild Herbivores	2	Tracks	141	Klipspringer	2	Recent	0	NA	0	06/09/2022
457079	499	1221	3	06/09/2022	1	7	8	13	0	307	23	Wild Herbivores	3	Spoor	11	Reedbuck	1	Active	0	NA	0	06/09/2022
457080	499	1221	3	06/09/2022	1	7	8	13	0	308	23	Wild Herbivores	3	Spoor	11	Reedbuck	2	Recent	0	NA	0	06/09/2022
457083	499	1221	3	06/09/2022	1	7	8	13	0	320	23	Wild Herbivores	3	Spoor	12	Waterbuck	1	Active	0	NA	0	06/09/2022
457084	499	1221	3	06/09/2022	1	7	8	13	0	321	23	Wild Herbivores	3	Spoor	12	Waterbuck	2	Recent	0	NA	0	06/09/2022
457087	499	1221	3	06/09/2022	1	7	8	13	0	333	23	Wild Herbivores	3	Spoor	13	Puku	1	Active	0	NA	0	06/09/2022
457088	499	1221	3	06/09/2022	1	7	8	13	0	334	23	Wild Herbivores	3	Spoor	13	Puku	2	Recent	0	NA	0	06/09/2022
457091	499	1221	3	06/09/2022	1	7	8	13	0	346	23	Wild Herbivores	3	Spoor	21	Bushbuck	1	Active	0	NA	0	06/09/2022
457092	499	1221	3	06/09/2022	1	7	8	13	0	347	23	Wild Herbivores	3	Spoor	21	Bushbuck	2	Recent	0	NA	0	06/09/2022
457095	499	1221	3	06/09/2022	1	7	8	13	0	359	23	Wild Herbivores	3	Spoor	22	Eland	1	Active	0	NA	0	06/09/2022
457096	499	1221	3	06/09/2022	1	7	8	13	0	360	23	Wild Herbivores	3	Spoor	22	Eland	2	Recent	0	NA	0	06/09/2022
457099	499	1221	3	06/09/2022	1	7	8	13	0	372	23	Wild Herbivores	3	Spoor	23	Greater Kudu	1	Active	0	NA	0	06/09/2022
457100	499	1221	3	06/09/2022	1	7	8	13	0	373	23	Wild Herbivores	3	Spoor	23	Greater Kudu	2	Recent	0	NA	0	06/09/2022
457103	499	1221	3	06/09/2022	1	7	8	13	0	385	23	Wild Herbivores	3	Spoor	31	Hartebeest	1	Active	0	NA	0	06/09/2022
457104	499	1221	3	06/09/2022	1	7	8	13	0	386	23	Wild Herbivores	3	Spoor	31	Hartebeest	2	Recent	0	NA	0	06/09/2022
457107	499	1221	3	06/09/2022	1	7	8	13	0	398	23	Wild Herbivores	3	Spoor	32	Wildebeest	1	Active	0	NA	0	06/09/2022
457108	499	1221	3	06/09/2022	1	7	8	13	0	399	23	Wild Herbivores	3	Spoor	32	Wildebeest	2	Recent	0	NA	0	06/09/2022
457111	499	1221	3	06/09/2022	1	7	8	13	0	411	23	Wild Herbivores	3	Spoor	41	Sable Antelope	1	Active	0	NA	0	06/09/2022
457112	499	1221	3	06/09/2022	1	7	8	13	0	412	23	Wild Herbivores	3	Spoor	41	Sable Antelope	2	Recent	0	NA	0	06/09/2022
457115	499	1221	3	06/09/2022	1	7	8	13	0	424	23	Wild Herbivores	3	Spoor	51	Warthog	1	Active	0	NA	0	06/09/2022
457116	499	1221	3	06/09/2022	1	7	8	13	0	425	23	Wild Herbivores	3	Spoor	51	Warthog	2	Recent	0	NA	0	06/09/2022
457119	499	1221	3	06/09/2022	1	7	8	13	0	437	23	Wild Herbivores	3	Spoor	52	Bushpig	1	Active	0	NA	0	06/09/2022
457120	499	1221	3	06/09/2022	1	7	8	13	0	438	23	Wild Herbivores	3	Spoor	52	Bushpig	2	Recent	0	NA	0	06/09/2022
457123	499	1221	3	06/09/2022	1	7	8	13	0	450	23	Wild Herbivores	3	Spoor	61	Hippo	1	Active	0	NA	0	06/09/2022
457124	499	1221	3	06/09/2022	1	7	8	13	0	451	23	Wild Herbivores	3	Spoor	61	Hippo	2	Recent	0	NA	0	06/09/2022
457127	499	1221	3	06/09/2022	1	7	8	13	0	463	23	Wild Herbivores	3	Spoor	62	Elephant	1	Active	0	NA	0	06/09/2022
457128	499	1221	3	06/09/2022	1	7	8	13	0	464	23	Wild Herbivores	3	Spoor	62	Elephant	2	Recent	0	NA	0	06/09/2022
457131	499	1221	3	06/09/2022	1	7	8	13	0	476	23	Wild Herbivores	3	Spoor	71	African Buffalo	1	Active	0	NA	0	06/09/2022
457132	499	1221	3	06/09/2022	1	7	8	13	0	477	23	Wild Herbivores	3	Spoor	71	African Buffalo	2	Recent	0	NA	0	06/09/2022
457135	499	1221	3	06/09/2022	1	7	8	13	0	489	23	Wild Herbivores	3	Spoor	81	Zebra	1	Active	0	NA	0	06/09/2022
457136	499	1221	3	06/09/2022	1	7	8	13	0	490	23	Wild Herbivores	3	Spoor	81	Zebra	2	Recent	0	NA	0	06/09/2022
457139	499	1221	3	06/09/2022	1	7	8	13	0	502	23	Wild Herbivores	3	Spoor	91	Suni	1	Active	0	NA	0	06/09/2022
457140	499	1221	3	06/09/2022	1	7	8	13	0	503	23	Wild Herbivores	3	Spoor	91	Suni	2	Recent	0	NA	0	06/09/2022
457143	499	1221	3	06/09/2022	1	7	8	13	0	515	23	Wild Herbivores	3	Spoor	101	Common Duiker	1	Active	0	NA	0	06/09/2022
457144	499	1221	3	06/09/2022	1	7	8	13	0	516	23	Wild Herbivores	3	Spoor	101	Common Duiker	2	Recent	0	NA	0	06/09/2022
457147	499	1221	3	06/09/2022	1	7	8	13	0	528	23	Wild Herbivores	3	Spoor	102	Red Duiker	1	Active	0	NA	0	06/09/2022
457148	499	1221	3	06/09/2022	1	7	8	13	0	529	23	Wild Herbivores	3	Spoor	102	Red Duiker	2	Recent	0	NA	0	06/09/2022
457151	499	1221	3	06/09/2022	1	7	8	13	0	541	23	Wild Herbivores	3	Spoor	111	Impala	1	Active	0	NA	0	06/09/2022
457152	499	1221	3	06/09/2022	1	7	8	13	0	542	23	Wild Herbivores	3	Spoor	111	Impala	2	Recent	0	NA	0	06/09/2022
457155	499	1221	3	06/09/2022	1	7	8	13	0	554	23	Wild Herbivores	3	Spoor	121	Dikdik	1	Active	0	NA	0	06/09/2022
457156	499	1221	3	06/09/2022	1	7	8	13	0	555	23	Wild Herbivores	3	Spoor	121	Dikdik	2	Recent	0	NA	0	06/09/2022
457159	499	1221	3	06/09/2022	1	7	8	13	0	567	23	Wild Herbivores	3	Spoor	131	Sharpe's Grysbok	1	Active	0	NA	0	06/09/2022
457160	499	1221	3	06/09/2022	1	7	8	13	0	568	23	Wild Herbivores	3	Spoor	131	Sharpe's Grysbok	2	Recent	0	NA	0	06/09/2022
457163	499	1221	3	06/09/2022	1	7	8	13	0	580	23	Wild Herbivores	3	Spoor	141	Klipspringer	1	Active	0	NA	0	06/09/2022
457164	499	1221	3	06/09/2022	1	7	8	13	0	581	23	Wild Herbivores	3	Spoor	141	Klipspringer	2	Recent	0	NA	0	06/09/2022
457167	499	1221	3	06/09/2022	1	7	8	13	0	311	23	Wild Herbivores	4	Other Signs	11	Reedbuck	1	Active	0	NA	0	06/09/2022
457168	499	1221	3	06/09/2022	1	7	8	13	0	312	23	Wild Herbivores	4	Other Signs	11	Reedbuck	2	Recent	0	NA	0	06/09/2022
457171	499	1221	3	06/09/2022	1	7	8	13	0	324	23	Wild Herbivores	4	Other Signs	12	Waterbuck	1	Active	0	NA	0	06/09/2022
457172	499	1221	3	06/09/2022	1	7	8	13	0	325	23	Wild Herbivores	4	Other Signs	12	Waterbuck	2	Recent	0	NA	0	06/09/2022
457175	499	1221	3	06/09/2022	1	7	8	13	0	337	23	Wild Herbivores	4	Other Signs	13	Puku	1	Active	0	NA	0	06/09/2022
457176	499	1221	3	06/09/2022	1	7	8	13	0	338	23	Wild Herbivores	4	Other Signs	13	Puku	2	Recent	0	NA	0	06/09/2022
457179	499	1221	3	06/09/2022	1	7	8	13	0	350	23	Wild Herbivores	4	Other Signs	21	Bushbuck	1	Active	0	NA	0	06/09/2022
457180	499	1221	3	06/09/2022	1	7	8	13	0	351	23	Wild Herbivores	4	Other Signs	21	Bushbuck	2	Recent	0	NA	0	06/09/2022
457183	499	1221	3	06/09/2022	1	7	8	13	0	363	23	Wild Herbivores	4	Other Signs	22	Eland	1	Active	0	NA	0	06/09/2022
457184	499	1221	3	06/09/2022	1	7	8	13	0	364	23	Wild Herbivores	4	Other Signs	22	Eland	2	Recent	0	NA	0	06/09/2022
457187	499	1221	3	06/09/2022	1	7	8	13	0	376	23	Wild Herbivores	4	Other Signs	23	Greater Kudu	1	Active	0	NA	0	06/09/2022
457188	499	1221	3	06/09/2022	1	7	8	13	0	377	23	Wild Herbivores	4	Other Signs	23	Greater Kudu	2	Recent	0	NA	0	06/09/2022
457191	499	1221	3	06/09/2022	1	7	8	13	0	389	23	Wild Herbivores	4	Other Signs	31	Hartebeest	1	Active	0	NA	0	06/09/2022
457192	499	1221	3	06/09/2022	1	7	8	13	0	390	23	Wild Herbivores	4	Other Signs	31	Hartebeest	2	Recent	0	NA	0	06/09/2022
457195	499	1221	3	06/09/2022	1	7	8	13	0	402	23	Wild Herbivores	4	Other Signs	32	Wildebeest	1	Active	0	NA	0	06/09/2022
457196	499	1221	3	06/09/2022	1	7	8	13	0	403	23	Wild Herbivores	4	Other Signs	32	Wildebeest	2	Recent	0	NA	0	06/09/2022
457199	499	1221	3	06/09/2022	1	7	8	13	0	415	23	Wild Herbivores	4	Other Signs	41	Sable Antelope	1	Active	0	NA	0	06/09/2022
457200	499	1221	3	06/09/2022	1	7	8	13	0	416	23	Wild Herbivores	4	Other Signs	41	Sable Antelope	2	Recent	0	NA	0	06/09/2022
457203	499	1221	3	06/09/2022	1	7	8	13	0	428	23	Wild Herbivores	4	Other Signs	51	Warthog	1	Active	0	NA	0	06/09/2022
457204	499	1221	3	06/09/2022	1	7	8	13	0	429	23	Wild Herbivores	4	Other Signs	51	Warthog	2	Recent	0	NA	0	06/09/2022
457207	499	1221	3	06/09/2022	1	7	8	13	0	441	23	Wild Herbivores	4	Other Signs	52	Bushpig	1	Active	0	NA	0	06/09/2022
457208	499	1221	3	06/09/2022	1	7	8	13	0	442	23	Wild Herbivores	4	Other Signs	52	Bushpig	2	Recent	0	NA	0	06/09/2022
457211	499	1221	3	06/09/2022	1	7	8	13	0	454	23	Wild Herbivores	4	Other Signs	61	Hippo	1	Active	0	NA	0	06/09/2022
457212	499	1221	3	06/09/2022	1	7	8	13	0	455	23	Wild Herbivores	4	Other Signs	61	Hippo	2	Recent	0	NA	0	06/09/2022
457215	499	1221	3	06/09/2022	1	7	8	13	0	467	23	Wild Herbivores	4	Other Signs	62	Elephant	1	Active	0	NA	0	06/09/2022
457216	499	1221	3	06/09/2022	1	7	8	13	0	468	23	Wild Herbivores	4	Other Signs	62	Elephant	2	Recent	0	NA	0	06/09/2022
457219	499	1221	3	06/09/2022	1	7	8	13	0	480	23	Wild Herbivores	4	Other Signs	71	African Buffalo	1	Active	0	NA	0	06/09/2022
457220	499	1221	3	06/09/2022	1	7	8	13	0	481	23	Wild Herbivores	4	Other Signs	71	African Buffalo	2	Recent	0	NA	0	06/09/2022
457223	499	1221	3	06/09/2022	1	7	8	13	0	493	23	Wild Herbivores	4	Other Signs	81	Zebra	1	Active	0	NA	0	06/09/2022
457224	499	1221	3	06/09/2022	1	7	8	13	0	494	23	Wild Herbivores	4	Other Signs	81	Zebra	2	Recent	0	NA	0	06/09/2022
457227	499	1221	3	06/09/2022	1	7	8	13	0	506	23	Wild Herbivores	4	Other Signs	91	Suni	1	Active	0	NA	0	06/09/2022
457228	499	1221	3	06/09/2022	1	7	8	13	0	507	23	Wild Herbivores	4	Other Signs	91	Suni	2	Recent	0	NA	0	06/09/2022
457231	499	1221	3	06/09/2022	1	7	8	13	0	519	23	Wild Herbivores	4	Other Signs	101	Common Duiker	1	Active	0	NA	0	06/09/2022
457232	499	1221	3	06/09/2022	1	7	8	13	0	520	23	Wild Herbivores	4	Other Signs	101	Common Duiker	2	Recent	0	NA	0	06/09/2022
457235	499	1221	3	06/09/2022	1	7	8	13	0	532	23	Wild Herbivores	4	Other Signs	102	Red Duiker	1	Active	0	NA	0	06/09/2022
457236	499	1221	3	06/09/2022	1	7	8	13	0	533	23	Wild Herbivores	4	Other Signs	102	Red Duiker	2	Recent	0	NA	0	06/09/2022
457239	499	1221	3	06/09/2022	1	7	8	13	0	545	23	Wild Herbivores	4	Other Signs	111	Impala	1	Active	0	NA	0	06/09/2022
457240	499	1221	3	06/09/2022	1	7	8	13	0	546	23	Wild Herbivores	4	Other Signs	111	Impala	2	Recent	0	NA	0	06/09/2022
457243	499	1221	3	06/09/2022	1	7	8	13	0	558	23	Wild Herbivores	4	Other Signs	121	Dikdik	1	Active	0	NA	0	06/09/2022
457244	499	1221	3	06/09/2022	1	7	8	13	0	559	23	Wild Herbivores	4	Other Signs	121	Dikdik	2	Recent	0	NA	0	06/09/2022
457247	499	1221	3	06/09/2022	1	7	8	13	0	571	23	Wild Herbivores	4	Other Signs	131	Sharpe's Grysbok	1	Active	0	NA	0	06/09/2022
457248	499	1221	3	06/09/2022	1	7	8	13	0	572	23	Wild Herbivores	4	Other Signs	131	Sharpe's Grysbok	2	Recent	0	NA	0	06/09/2022
457251	499	1221	3	06/09/2022	1	7	8	13	0	584	23	Wild Herbivores	4	Other Signs	141	Klipspringer	1	Active	0	NA	0	06/09/2022
457252	499	1221	3	06/09/2022	1	7	8	13	0	585	23	Wild Herbivores	4	Other Signs	141	Klipspringer	2	Recent	0	NA	0	06/09/2022
457254	499	1221	3	06/09/2022	1	7	8	13	0	588	24	Wild Carnivores	1	Direct Sighting	11	Lion	1	Active	0	NA	0	06/09/2022
457255	499	1221	3	06/09/2022	1	7	8	13	0	601	24	Wild Carnivores	1	Direct Sighting	12	Leopard	1	Active	0	NA	0	06/09/2022
457256	499	1221	3	06/09/2022	1	7	8	13	0	614	24	Wild Carnivores	1	Direct Sighting	21	African Wild Cat	1	Active	0	NA	0	06/09/2022
457257	499	1221	3	06/09/2022	1	7	8	13	0	627	24	Wild Carnivores	1	Direct Sighting	31	African Civet	1	Active	0	NA	0	06/09/2022
457258	499	1221	3	06/09/2022	1	7	8	13	0	640	24	Wild Carnivores	1	Direct Sighting	32	Cape Genet	1	Active	0	NA	0	06/09/2022
457259	499	1221	3	06/09/2022	1	7	8	13	0	653	24	Wild Carnivores	1	Direct Sighting	41	Spotted Hyena	1	Active	0	NA	0	06/09/2022
457260	499	1221	3	06/09/2022	1	7	8	13	0	666	24	Wild Carnivores	1	Direct Sighting	51	African Wild Dog	1	Active	0	NA	0	06/09/2022
457261	499	1221	3	06/09/2022	1	7	8	13	0	679	24	Wild Carnivores	1	Direct Sighting	52	Side Striped Jackal	1	Active	0	NA	0	06/09/2022
457262	499	1221	3	06/09/2022	1	7	8	13	0	692	24	Wild Carnivores	1	Direct Sighting	61	Slender Mongoose	1	Active	0	NA	0	06/09/2022
457263	499	1221	3	06/09/2022	1	7	8	13	0	705	24	Wild Carnivores	1	Direct Sighting	62	Banded Mongoose	1	Active	0	NA	0	06/09/2022
457264	499	1221	3	06/09/2022	1	7	8	13	0	718	24	Wild Carnivores	1	Direct Sighting	63	Water Mongoose	1	Active	0	NA	0	06/09/2022
457265	499	1221	3	06/09/2022	1	7	8	13	0	731	24	Wild Carnivores	1	Direct Sighting	64	White Tailed Mongoose	1	Active	0	NA	0	06/09/2022
457266	499	1221	3	06/09/2022	1	7	8	13	0	744	24	Wild Carnivores	1	Direct Sighting	71	Honey Badger	1	Active	0	NA	0	06/09/2022
457267	499	1221	3	06/09/2022	1	7	8	13	0	757	24	Wild Carnivores	1	Direct Sighting	81	African Clawless Otter	1	Active	0	NA	0	06/09/2022
457269	499	1221	3	06/09/2022	1	7	8	13	0	589	24	Wild Carnivores	2	Tracks	11	Lion	1	Active	0	NA	0	06/09/2022
457270	499	1221	3	06/09/2022	1	7	8	13	0	590	24	Wild Carnivores	2	Tracks	11	Lion	2	Recent	0	NA	0	06/09/2022
457273	499	1221	3	06/09/2022	1	7	8	13	0	602	24	Wild Carnivores	2	Tracks	12	Leopard	1	Active	0	NA	0	06/09/2022
457274	499	1221	3	06/09/2022	1	7	8	13	0	603	24	Wild Carnivores	2	Tracks	12	Leopard	2	Recent	0	NA	0	06/09/2022
457277	499	1221	3	06/09/2022	1	7	8	13	0	615	24	Wild Carnivores	2	Tracks	21	African Wild Cat	1	Active	0	NA	0	06/09/2022
457278	499	1221	3	06/09/2022	1	7	8	13	0	616	24	Wild Carnivores	2	Tracks	21	African Wild Cat	2	Recent	0	NA	0	06/09/2022
457281	499	1221	3	06/09/2022	1	7	8	13	0	628	24	Wild Carnivores	2	Tracks	31	African Civet	1	Active	0	NA	0	06/09/2022
457282	499	1221	3	06/09/2022	1	7	8	13	0	629	24	Wild Carnivores	2	Tracks	31	African Civet	2	Recent	0	NA	0	06/09/2022
457285	499	1221	3	06/09/2022	1	7	8	13	0	641	24	Wild Carnivores	2	Tracks	32	Cape Genet	1	Active	0	NA	0	06/09/2022
457286	499	1221	3	06/09/2022	1	7	8	13	0	642	24	Wild Carnivores	2	Tracks	32	Cape Genet	2	Recent	0	NA	0	06/09/2022
457289	499	1221	3	06/09/2022	1	7	8	13	0	654	24	Wild Carnivores	2	Tracks	41	Spotted Hyena	1	Active	0	NA	0	06/09/2022
457290	499	1221	3	06/09/2022	1	7	8	13	0	655	24	Wild Carnivores	2	Tracks	41	Spotted Hyena	2	Recent	0	NA	0	06/09/2022
457293	499	1221	3	06/09/2022	1	7	8	13	0	667	24	Wild Carnivores	2	Tracks	51	African Wild Dog	1	Active	0	NA	0	06/09/2022
457294	499	1221	3	06/09/2022	1	7	8	13	0	668	24	Wild Carnivores	2	Tracks	51	African Wild Dog	2	Recent	0	NA	0	06/09/2022
457297	499	1221	3	06/09/2022	1	7	8	13	0	680	24	Wild Carnivores	2	Tracks	52	Side Striped Jackal	1	Active	0	NA	0	06/09/2022
457298	499	1221	3	06/09/2022	1	7	8	13	0	681	24	Wild Carnivores	2	Tracks	52	Side Striped Jackal	2	Recent	0	NA	0	06/09/2022
457301	499	1221	3	06/09/2022	1	7	8	13	0	693	24	Wild Carnivores	2	Tracks	61	Slender Mongoose	1	Active	0	NA	0	06/09/2022
457302	499	1221	3	06/09/2022	1	7	8	13	0	694	24	Wild Carnivores	2	Tracks	61	Slender Mongoose	2	Recent	0	NA	0	06/09/2022
457305	499	1221	3	06/09/2022	1	7	8	13	0	706	24	Wild Carnivores	2	Tracks	62	Banded Mongoose	1	Active	0	NA	0	06/09/2022
457306	499	1221	3	06/09/2022	1	7	8	13	0	707	24	Wild Carnivores	2	Tracks	62	Banded Mongoose	2	Recent	0	NA	0	06/09/2022
457309	499	1221	3	06/09/2022	1	7	8	13	0	719	24	Wild Carnivores	2	Tracks	63	Water Mongoose	1	Active	0	NA	0	06/09/2022
457310	499	1221	3	06/09/2022	1	7	8	13	0	720	24	Wild Carnivores	2	Tracks	63	Water Mongoose	2	Recent	0	NA	0	06/09/2022
457313	499	1221	3	06/09/2022	1	7	8	13	0	732	24	Wild Carnivores	2	Tracks	64	White Tailed Mongoose	1	Active	0	NA	0	06/09/2022
457314	499	1221	3	06/09/2022	1	7	8	13	0	733	24	Wild Carnivores	2	Tracks	64	White Tailed Mongoose	2	Recent	0	NA	0	06/09/2022
457317	499	1221	3	06/09/2022	1	7	8	13	0	745	24	Wild Carnivores	2	Tracks	71	Honey Badger	1	Active	0	NA	0	06/09/2022
457318	499	1221	3	06/09/2022	1	7	8	13	0	746	24	Wild Carnivores	2	Tracks	71	Honey Badger	2	Recent	0	NA	0	06/09/2022
457321	499	1221	3	06/09/2022	1	7	8	13	0	758	24	Wild Carnivores	2	Tracks	81	African Clawless Otter	1	Active	0	NA	0	06/09/2022
457322	499	1221	3	06/09/2022	1	7	8	13	0	759	24	Wild Carnivores	2	Tracks	81	African Clawless Otter	2	Recent	0	NA	0	06/09/2022
457325	499	1221	3	06/09/2022	1	7	8	13	0	593	24	Wild Carnivores	3	Spoor	11	Lion	1	Active	0	NA	0	06/09/2022
457326	499	1221	3	06/09/2022	1	7	8	13	0	594	24	Wild Carnivores	3	Spoor	11	Lion	2	Recent	0	NA	0	06/09/2022
457329	499	1221	3	06/09/2022	1	7	8	13	0	606	24	Wild Carnivores	3	Spoor	12	Leopard	1	Active	0	NA	0	06/09/2022
457330	499	1221	3	06/09/2022	1	7	8	13	0	607	24	Wild Carnivores	3	Spoor	12	Leopard	2	Recent	0	NA	0	06/09/2022
457333	499	1221	3	06/09/2022	1	7	8	13	0	619	24	Wild Carnivores	3	Spoor	21	African Wild Cat	1	Active	0	NA	0	06/09/2022
457334	499	1221	3	06/09/2022	1	7	8	13	0	620	24	Wild Carnivores	3	Spoor	21	African Wild Cat	2	Recent	0	NA	0	06/09/2022
457337	499	1221	3	06/09/2022	1	7	8	13	0	632	24	Wild Carnivores	3	Spoor	31	African Civet	1	Active	0	NA	0	06/09/2022
457338	499	1221	3	06/09/2022	1	7	8	13	0	633	24	Wild Carnivores	3	Spoor	31	African Civet	2	Recent	0	NA	0	06/09/2022
457341	499	1221	3	06/09/2022	1	7	8	13	0	645	24	Wild Carnivores	3	Spoor	32	Cape Genet	1	Active	0	NA	0	06/09/2022
457342	499	1221	3	06/09/2022	1	7	8	13	0	646	24	Wild Carnivores	3	Spoor	32	Cape Genet	2	Recent	0	NA	0	06/09/2022
457345	499	1221	3	06/09/2022	1	7	8	13	0	658	24	Wild Carnivores	3	Spoor	41	Spotted Hyena	1	Active	0	NA	0	06/09/2022
457346	499	1221	3	06/09/2022	1	7	8	13	0	659	24	Wild Carnivores	3	Spoor	41	Spotted Hyena	2	Recent	0	NA	0	06/09/2022
457349	499	1221	3	06/09/2022	1	7	8	13	0	671	24	Wild Carnivores	3	Spoor	51	African Wild Dog	1	Active	0	NA	0	06/09/2022
457350	499	1221	3	06/09/2022	1	7	8	13	0	672	24	Wild Carnivores	3	Spoor	51	African Wild Dog	2	Recent	0	NA	0	06/09/2022
457353	499	1221	3	06/09/2022	1	7	8	13	0	684	24	Wild Carnivores	3	Spoor	52	Side Striped Jackal	1	Active	0	NA	0	06/09/2022
457354	499	1221	3	06/09/2022	1	7	8	13	0	685	24	Wild Carnivores	3	Spoor	52	Side Striped Jackal	2	Recent	0	NA	0	06/09/2022
457357	499	1221	3	06/09/2022	1	7	8	13	0	697	24	Wild Carnivores	3	Spoor	61	Slender Mongoose	1	Active	0	NA	0	06/09/2022
457358	499	1221	3	06/09/2022	1	7	8	13	0	698	24	Wild Carnivores	3	Spoor	61	Slender Mongoose	2	Recent	0	NA	0	06/09/2022
457361	499	1221	3	06/09/2022	1	7	8	13	0	710	24	Wild Carnivores	3	Spoor	62	Banded Mongoose	1	Active	0	NA	0	06/09/2022
457362	499	1221	3	06/09/2022	1	7	8	13	0	711	24	Wild Carnivores	3	Spoor	62	Banded Mongoose	2	Recent	0	NA	0	06/09/2022
457365	499	1221	3	06/09/2022	1	7	8	13	0	723	24	Wild Carnivores	3	Spoor	63	Water Mongoose	1	Active	0	NA	0	06/09/2022
457366	499	1221	3	06/09/2022	1	7	8	13	0	724	24	Wild Carnivores	3	Spoor	63	Water Mongoose	2	Recent	0	NA	0	06/09/2022
457369	499	1221	3	06/09/2022	1	7	8	13	0	736	24	Wild Carnivores	3	Spoor	64	White Tailed Mongoose	1	Active	0	NA	0	06/09/2022
457370	499	1221	3	06/09/2022	1	7	8	13	0	737	24	Wild Carnivores	3	Spoor	64	White Tailed Mongoose	2	Recent	0	NA	0	06/09/2022
457373	499	1221	3	06/09/2022	1	7	8	13	0	749	24	Wild Carnivores	3	Spoor	71	Honey Badger	1	Active	0	NA	0	06/09/2022
457374	499	1221	3	06/09/2022	1	7	8	13	0	750	24	Wild Carnivores	3	Spoor	71	Honey Badger	2	Recent	0	NA	0	06/09/2022
457377	499	1221	3	06/09/2022	1	7	8	13	0	762	24	Wild Carnivores	3	Spoor	81	African Clawless Otter	1	Active	0	NA	0	06/09/2022
457378	499	1221	3	06/09/2022	1	7	8	13	0	763	24	Wild Carnivores	3	Spoor	81	African Clawless Otter	2	Recent	0	NA	0	06/09/2022
457381	499	1221	3	06/09/2022	1	7	8	13	0	597	24	Wild Carnivores	4	Other Signs	11	Lion	1	Active	0	NA	0	06/09/2022
457382	499	1221	3	06/09/2022	1	7	8	13	0	598	24	Wild Carnivores	4	Other Signs	11	Lion	2	Recent	0	NA	0	06/09/2022
457385	499	1221	3	06/09/2022	1	7	8	13	0	610	24	Wild Carnivores	4	Other Signs	12	Leopard	1	Active	0	NA	0	06/09/2022
457386	499	1221	3	06/09/2022	1	7	8	13	0	611	24	Wild Carnivores	4	Other Signs	12	Leopard	2	Recent	0	NA	0	06/09/2022
457389	499	1221	3	06/09/2022	1	7	8	13	0	623	24	Wild Carnivores	4	Other Signs	21	African Wild Cat	1	Active	0	NA	0	06/09/2022
457390	499	1221	3	06/09/2022	1	7	8	13	0	624	24	Wild Carnivores	4	Other Signs	21	African Wild Cat	2	Recent	0	NA	0	06/09/2022
457393	499	1221	3	06/09/2022	1	7	8	13	0	636	24	Wild Carnivores	4	Other Signs	31	African Civet	1	Active	0	NA	0	06/09/2022
457394	499	1221	3	06/09/2022	1	7	8	13	0	637	24	Wild Carnivores	4	Other Signs	31	African Civet	2	Recent	0	NA	0	06/09/2022
457397	499	1221	3	06/09/2022	1	7	8	13	0	649	24	Wild Carnivores	4	Other Signs	32	Cape Genet	1	Active	0	NA	0	06/09/2022
457398	499	1221	3	06/09/2022	1	7	8	13	0	650	24	Wild Carnivores	4	Other Signs	32	Cape Genet	2	Recent	0	NA	0	06/09/2022
457401	499	1221	3	06/09/2022	1	7	8	13	0	662	24	Wild Carnivores	4	Other Signs	41	Spotted Hyena	1	Active	0	NA	0	06/09/2022
457402	499	1221	3	06/09/2022	1	7	8	13	0	663	24	Wild Carnivores	4	Other Signs	41	Spotted Hyena	2	Recent	0	NA	0	06/09/2022
457405	499	1221	3	06/09/2022	1	7	8	13	0	675	24	Wild Carnivores	4	Other Signs	51	African Wild Dog	1	Active	0	NA	0	06/09/2022
457406	499	1221	3	06/09/2022	1	7	8	13	0	676	24	Wild Carnivores	4	Other Signs	51	African Wild Dog	2	Recent	0	NA	0	06/09/2022
457409	499	1221	3	06/09/2022	1	7	8	13	0	688	24	Wild Carnivores	4	Other Signs	52	Side Striped Jackal	1	Active	0	NA	0	06/09/2022
457410	499	1221	3	06/09/2022	1	7	8	13	0	689	24	Wild Carnivores	4	Other Signs	52	Side Striped Jackal	2	Recent	0	NA	0	06/09/2022
457413	499	1221	3	06/09/2022	1	7	8	13	0	701	24	Wild Carnivores	4	Other Signs	61	Slender Mongoose	1	Active	0	NA	0	06/09/2022
457414	499	1221	3	06/09/2022	1	7	8	13	0	702	24	Wild Carnivores	4	Other Signs	61	Slender Mongoose	2	Recent	0	NA	0	06/09/2022
457417	499	1221	3	06/09/2022	1	7	8	13	0	714	24	Wild Carnivores	4	Other Signs	62	Banded Mongoose	1	Active	0	NA	0	06/09/2022
457418	499	1221	3	06/09/2022	1	7	8	13	0	715	24	Wild Carnivores	4	Other Signs	62	Banded Mongoose	2	Recent	0	NA	0	06/09/2022
457421	499	1221	3	06/09/2022	1	7	8	13	0	727	24	Wild Carnivores	4	Other Signs	63	Water Mongoose	1	Active	0	NA	0	06/09/2022
457422	499	1221	3	06/09/2022	1	7	8	13	0	728	24	Wild Carnivores	4	Other Signs	63	Water Mongoose	2	Recent	0	NA	0	06/09/2022
457425	499	1221	3	06/09/2022	1	7	8	13	0	740	24	Wild Carnivores	4	Other Signs	64	White Tailed Mongoose	1	Active	0	NA	0	06/09/2022
457426	499	1221	3	06/09/2022	1	7	8	13	0	741	24	Wild Carnivores	4	Other Signs	64	White Tailed Mongoose	2	Recent	0	NA	0	06/09/2022
457429	499	1221	3	06/09/2022	1	7	8	13	0	753	24	Wild Carnivores	4	Other Signs	71	Honey Badger	1	Active	0	NA	0	06/09/2022
457430	499	1221	3	06/09/2022	1	7	8	13	0	754	24	Wild Carnivores	4	Other Signs	71	Honey Badger	2	Recent	0	NA	0	06/09/2022
457433	499	1221	3	06/09/2022	1	7	8	13	0	766	24	Wild Carnivores	4	Other Signs	81	African Clawless Otter	1	Active	0	NA	0	06/09/2022
457434	499	1221	3	06/09/2022	1	7	8	13	0	767	24	Wild Carnivores	4	Other Signs	81	African Clawless Otter	2	Recent	0	NA	0	06/09/2022
457436	499	1221	3	06/09/2022	1	7	8	13	0	770	25	Primates and Prosimians	1	Direct Sighting	1	Lesser Galago	1	Active	0	NA	0	06/09/2022
457437	499	1221	3	06/09/2022	1	7	8	13	0	783	25	Primates and Prosimians	1	Direct Sighting	2	Greater Galago	1	Active	0	NA	0	06/09/2022
457438	499	1221	3	06/09/2022	1	7	8	13	0	796	25	Primates and Prosimians	1	Direct Sighting	3	Baboon	1	Active	0	NA	0	06/09/2022
457439	499	1221	3	06/09/2022	1	7	8	13	0	809	25	Primates and Prosimians	1	Direct Sighting	4	Vervet	1	Active	0	NA	0	06/09/2022
457440	499	1221	3	06/09/2022	1	7	8	13	0	822	25	Primates and Prosimians	1	Direct Sighting	5	Blue Monkey	1	Active	0	NA	0	06/09/2022
457442	499	1221	3	06/09/2022	1	7	8	13	0	771	25	Primates and Prosimians	2	Tracks	1	Lesser Galago	1	Active	0	NA	0	06/09/2022
457443	499	1221	3	06/09/2022	1	7	8	13	0	772	25	Primates and Prosimians	2	Tracks	1	Lesser Galago	2	Recent	0	NA	0	06/09/2022
457446	499	1221	3	06/09/2022	1	7	8	13	0	784	25	Primates and Prosimians	2	Tracks	2	Greater Galago	1	Active	0	NA	0	06/09/2022
457447	499	1221	3	06/09/2022	1	7	8	13	0	785	25	Primates and Prosimians	2	Tracks	2	Greater Galago	2	Recent	0	NA	0	06/09/2022
457450	499	1221	3	06/09/2022	1	7	8	13	0	797	25	Primates and Prosimians	2	Tracks	3	Baboon	1	Active	0	NA	0	06/09/2022
457451	499	1221	3	06/09/2022	1	7	8	13	0	798	25	Primates and Prosimians	2	Tracks	3	Baboon	2	Recent	0	NA	0	06/09/2022
457454	499	1221	3	06/09/2022	1	7	8	13	0	810	25	Primates and Prosimians	2	Tracks	4	Vervet	1	Active	0	NA	0	06/09/2022
457455	499	1221	3	06/09/2022	1	7	8	13	0	811	25	Primates and Prosimians	2	Tracks	4	Vervet	2	Recent	0	NA	0	06/09/2022
457458	499	1221	3	06/09/2022	1	7	8	13	0	823	25	Primates and Prosimians	2	Tracks	5	Blue Monkey	1	Active	0	NA	0	06/09/2022
457459	499	1221	3	06/09/2022	1	7	8	13	0	824	25	Primates and Prosimians	2	Tracks	5	Blue Monkey	2	Recent	0	NA	0	06/09/2022
457462	499	1221	3	06/09/2022	1	7	8	13	0	775	25	Primates and Prosimians	3	Spoor	1	Lesser Galago	1	Active	0	NA	0	06/09/2022
457463	499	1221	3	06/09/2022	1	7	8	13	0	776	25	Primates and Prosimians	3	Spoor	1	Lesser Galago	2	Recent	0	NA	0	06/09/2022
457466	499	1221	3	06/09/2022	1	7	8	13	0	788	25	Primates and Prosimians	3	Spoor	2	Greater Galago	1	Active	0	NA	0	06/09/2022
457467	499	1221	3	06/09/2022	1	7	8	13	0	789	25	Primates and Prosimians	3	Spoor	2	Greater Galago	2	Recent	0	NA	0	06/09/2022
457470	499	1221	3	06/09/2022	1	7	8	13	0	801	25	Primates and Prosimians	3	Spoor	3	Baboon	1	Active	0	NA	0	06/09/2022
457471	499	1221	3	06/09/2022	1	7	8	13	0	802	25	Primates and Prosimians	3	Spoor	3	Baboon	2	Recent	0	NA	0	06/09/2022
457474	499	1221	3	06/09/2022	1	7	8	13	0	814	25	Primates and Prosimians	3	Spoor	4	Vervet	1	Active	0	NA	0	06/09/2022
457475	499	1221	3	06/09/2022	1	7	8	13	0	815	25	Primates and Prosimians	3	Spoor	4	Vervet	2	Recent	0	NA	0	06/09/2022
457478	499	1221	3	06/09/2022	1	7	8	13	0	827	25	Primates and Prosimians	3	Spoor	5	Blue Monkey	1	Active	0	NA	0	06/09/2022
457479	499	1221	3	06/09/2022	1	7	8	13	0	828	25	Primates and Prosimians	3	Spoor	5	Blue Monkey	2	Recent	0	NA	0	06/09/2022
457482	499	1221	3	06/09/2022	1	7	8	13	0	779	25	Primates and Prosimians	4	Other Signs	1	Lesser Galago	1	Active	0	NA	0	06/09/2022
457483	499	1221	3	06/09/2022	1	7	8	13	0	780	25	Primates and Prosimians	4	Other Signs	1	Lesser Galago	2	Recent	0	NA	0	06/09/2022
457486	499	1221	3	06/09/2022	1	7	8	13	0	792	25	Primates and Prosimians	4	Other Signs	2	Greater Galago	1	Active	0	NA	0	06/09/2022
457487	499	1221	3	06/09/2022	1	7	8	13	0	793	25	Primates and Prosimians	4	Other Signs	2	Greater Galago	2	Recent	0	NA	0	06/09/2022
457490	499	1221	3	06/09/2022	1	7	8	13	0	805	25	Primates and Prosimians	4	Other Signs	3	Baboon	1	Active	0	NA	0	06/09/2022
457491	499	1221	3	06/09/2022	1	7	8	13	0	806	25	Primates and Prosimians	4	Other Signs	3	Baboon	2	Recent	0	NA	0	06/09/2022
457494	499	1221	3	06/09/2022	1	7	8	13	0	818	25	Primates and Prosimians	4	Other Signs	4	Vervet	1	Active	0	NA	0	06/09/2022
457495	499	1221	3	06/09/2022	1	7	8	13	0	819	25	Primates and Prosimians	4	Other Signs	4	Vervet	2	Recent	0	NA	0	06/09/2022
457498	499	1221	3	06/09/2022	1	7	8	13	0	831	25	Primates and Prosimians	4	Other Signs	5	Blue Monkey	1	Active	0	NA	0	06/09/2022
457499	499	1221	3	06/09/2022	1	7	8	13	0	832	25	Primates and Prosimians	4	Other Signs	5	Blue Monkey	2	Recent	0	NA	0	06/09/2022
457501	499	1221	3	06/09/2022	1	7	8	13	0	835	26	Rodents	1	Direct Sighting	11	Porcupine	1	Active	0	NA	0	06/09/2022
457502	499	1221	3	06/09/2022	1	7	8	13	0	848	26	Rodents	1	Direct Sighting	12	Brush Tailed Porcupine	1	Active	0	NA	0	06/09/2022
457504	499	1221	3	06/09/2022	1	7	8	13	0	836	26	Rodents	2	Tracks	11	Porcupine	1	Active	0	NA	0	06/09/2022
457505	499	1221	3	06/09/2022	1	7	8	13	0	837	26	Rodents	2	Tracks	11	Porcupine	2	Recent	0	NA	0	06/09/2022
457508	499	1221	3	06/09/2022	1	7	8	13	0	849	26	Rodents	2	Tracks	12	Brush Tailed Porcupine	1	Active	0	NA	0	06/09/2022
457509	499	1221	3	06/09/2022	1	7	8	13	0	850	26	Rodents	2	Tracks	12	Brush Tailed Porcupine	2	Recent	0	NA	0	06/09/2022
457512	499	1221	3	06/09/2022	1	7	8	13	0	840	26	Rodents	3	Spoor	11	Porcupine	1	Active	0	NA	0	06/09/2022
457513	499	1221	3	06/09/2022	1	7	8	13	0	841	26	Rodents	3	Spoor	11	Porcupine	2	Recent	0	NA	0	06/09/2022
457516	499	1221	3	06/09/2022	1	7	8	13	0	853	26	Rodents	3	Spoor	12	Brush Tailed Porcupine	1	Active	0	NA	0	06/09/2022
457517	499	1221	3	06/09/2022	1	7	8	13	0	854	26	Rodents	3	Spoor	12	Brush Tailed Porcupine	2	Recent	0	NA	0	06/09/2022
457520	499	1221	3	06/09/2022	1	7	8	13	0	844	26	Rodents	4	Other Signs	11	Porcupine	1	Active	0	NA	0	06/09/2022
457521	499	1221	3	06/09/2022	1	7	8	13	0	845	26	Rodents	4	Other Signs	11	Porcupine	2	Recent	0	NA	0	06/09/2022
457524	499	1221	3	06/09/2022	1	7	8	13	0	857	26	Rodents	4	Other Signs	12	Brush Tailed Porcupine	1	Active	0	NA	0	06/09/2022
457525	499	1221	3	06/09/2022	1	7	8	13	0	858	26	Rodents	4	Other Signs	12	Brush Tailed Porcupine	2	Recent	0	NA	0	06/09/2022
457527	499	1221	3	06/09/2022	1	7	8	13	0	861	27	Macroscelidea	1	Direct Sighting	11	Sengi	1	Active	0	NA	0	06/09/2022
457529	499	1221	3	06/09/2022	1	7	8	13	0	862	27	Macroscelidea	2	Tracks	11	Sengi	1	Active	0	NA	0	06/09/2022
457530	499	1221	3	06/09/2022	1	7	8	13	0	863	27	Macroscelidea	2	Tracks	11	Sengi	2	Recent	0	NA	0	06/09/2022
457533	499	1221	3	06/09/2022	1	7	8	13	0	866	27	Macroscelidea	3	Spoor	11	Sengi	1	Active	0	NA	0	06/09/2022
457534	499	1221	3	06/09/2022	1	7	8	13	0	867	27	Macroscelidea	3	Spoor	11	Sengi	2	Recent	0	NA	0	06/09/2022
457537	499	1221	3	06/09/2022	1	7	8	13	0	870	27	Macroscelidea	4	Other Signs	11	Sengi	1	Active	0	NA	0	06/09/2022
457538	499	1221	3	06/09/2022	1	7	8	13	0	871	27	Macroscelidea	4	Other Signs	11	Sengi	2	Recent	0	NA	0	06/09/2022
457540	499	1221	3	06/09/2022	1	7	8	13	0	874	28	Tubulidentata	1	Direct Sighting	11	Ardvaark	1	Active	0	NA	0	06/09/2022
457542	499	1221	3	06/09/2022	1	7	8	13	0	875	28	Tubulidentata	2	Tracks	11	Ardvaark	1	Active	0	NA	0	06/09/2022
457543	499	1221	3	06/09/2022	1	7	8	13	0	876	28	Tubulidentata	2	Tracks	11	Ardvaark	2	Recent	0	NA	0	06/09/2022
457546	499	1221	3	06/09/2022	1	7	8	13	0	879	28	Tubulidentata	3	Spoor	11	Ardvaark	1	Active	0	NA	0	06/09/2022
457547	499	1221	3	06/09/2022	1	7	8	13	0	880	28	Tubulidentata	3	Spoor	11	Ardvaark	2	Recent	0	NA	0	06/09/2022
457550	499	1221	3	06/09/2022	1	7	8	13	0	883	28	Tubulidentata	4	Other Signs	11	Ardvaark	1	Active	0	NA	0	06/09/2022
457551	499	1221	3	06/09/2022	1	7	8	13	0	884	28	Tubulidentata	4	Other Signs	11	Ardvaark	2	Recent	0	NA	0	06/09/2022
457638	500	1320	3	06/09/2022	1	7	9	11	0	55	21	Humans	1	Direct Sighting	1	ILUMA Personnel	1	Active	0	NA	0	06/09/2022
457639	500	1320	3	06/09/2022	1	7	9	11	0	68	21	Humans	1	Direct Sighting	2	NNP Rangers	1	Active	0	NA	0	06/09/2022
457640	500	1320	3	06/09/2022	1	7	9	11	0	81	21	Humans	1	Direct Sighting	3	Hunting Company Staff	1	Active	0	NA	0	06/09/2022
457641	500	1320	3	06/09/2022	1	7	9	11	0	94	21	Humans	1	Direct Sighting	4	Other Authorised Personnel	1	Active	0	NA	0	06/09/2022
457642	500	1320	3	06/09/2022	1	7	9	11	0	107	21	Humans	1	Direct Sighting	5	Community Legal Presence Inside ILUMA	1	Active	0	NA	0	06/09/2022
457643	500	1320	3	06/09/2022	1	7	9	11	0	120	21	Humans	1	Direct Sighting	6	Community Legal Presence Outsideside ILUMA	1	Active	0	NA	0	06/09/2022
457644	500	1320	3	06/09/2022	1	7	9	11	0	133	21	Humans	1	Direct Sighting	7	Charcoal Transport	1	Active	0	NA	0	06/09/2022
457645	500	1320	3	06/09/2022	1	7	9	11	0	146	21	Humans	1	Direct Sighting	8	Timber Harvesting	1	Active	0	NA	0	06/09/2022
457646	500	1320	3	06/09/2022	1	7	9	11	0	159	21	Humans	1	Direct Sighting	9	Timber Transport	1	Active	0	NA	0	06/09/2022
457647	500	1320	3	06/09/2022	1	7	9	11	0	172	21	Humans	1	Direct Sighting	10	Fish Harvesting	1	Active	0	NA	0	06/09/2022
457648	500	1320	3	06/09/2022	1	7	9	11	0	185	21	Humans	1	Direct Sighting	11	Fish Transport	1	Active	0	NA	0	06/09/2022
457649	500	1320	3	06/09/2022	1	7	9	11	0	198	21	Humans	1	Direct Sighting	12	Community Illegal Presence inside ILUMA	1	Active	0	1	1	06/09/2022
457650	500	1320	3	06/09/2022	1	7	9	11	0	211	21	Humans	1	Direct Sighting	13	Charcoal Burner	1	Active	0	NA	0	06/09/2022
457652	500	1320	3	06/09/2022	1	7	9	11	0	56	21	Humans	2	Tracks	1	ILUMA Personnel	1	Active	0	NA	0	06/09/2022
457653	500	1320	3	06/09/2022	1	7	9	11	0	57	21	Humans	2	Tracks	1	ILUMA Personnel	2	Recent	0	NA	0	06/09/2022
457656	500	1320	3	06/09/2022	1	7	9	11	0	69	21	Humans	2	Tracks	2	NNP Rangers	1	Active	0	NA	0	06/09/2022
457657	500	1320	3	06/09/2022	1	7	9	11	0	70	21	Humans	2	Tracks	2	NNP Rangers	2	Recent	0	NA	0	06/09/2022
457660	500	1320	3	06/09/2022	1	7	9	11	0	82	21	Humans	2	Tracks	3	Hunting Company Staff	1	Active	0	NA	0	06/09/2022
457661	500	1320	3	06/09/2022	1	7	9	11	0	83	21	Humans	2	Tracks	3	Hunting Company Staff	2	Recent	0	NA	0	06/09/2022
457664	500	1320	3	06/09/2022	1	7	9	11	0	95	21	Humans	2	Tracks	4	Other Authorised Personnel	1	Active	0	NA	0	06/09/2022
457665	500	1320	3	06/09/2022	1	7	9	11	0	96	21	Humans	2	Tracks	4	Other Authorised Personnel	2	Recent	0	NA	0	06/09/2022
457668	500	1320	3	06/09/2022	1	7	9	11	0	108	21	Humans	2	Tracks	5	Community Legal Presence Inside ILUMA	1	Active	0	NA	0	06/09/2022
457669	500	1320	3	06/09/2022	1	7	9	11	0	109	21	Humans	2	Tracks	5	Community Legal Presence Inside ILUMA	2	Recent	0	NA	0	06/09/2022
457672	500	1320	3	06/09/2022	1	7	9	11	0	121	21	Humans	2	Tracks	6	Community Legal Presence Outsideside ILUMA	1	Active	0	NA	0	06/09/2022
457673	500	1320	3	06/09/2022	1	7	9	11	0	122	21	Humans	2	Tracks	6	Community Legal Presence Outsideside ILUMA	2	Recent	0	NA	0	06/09/2022
457676	500	1320	3	06/09/2022	1	7	9	11	0	134	21	Humans	2	Tracks	7	Charcoal Transport	1	Active	0	NA	0	06/09/2022
457677	500	1320	3	06/09/2022	1	7	9	11	0	135	21	Humans	2	Tracks	7	Charcoal Transport	2	Recent	0	NA	0	06/09/2022
457680	500	1320	3	06/09/2022	1	7	9	11	0	147	21	Humans	2	Tracks	8	Timber Harvesting	1	Active	0	NA	0	06/09/2022
457681	500	1320	3	06/09/2022	1	7	9	11	0	148	21	Humans	2	Tracks	8	Timber Harvesting	2	Recent	0	NA	0	06/09/2022
457684	500	1320	3	06/09/2022	1	7	9	11	0	160	21	Humans	2	Tracks	9	Timber Transport	1	Active	0	NA	0	06/09/2022
457685	500	1320	3	06/09/2022	1	7	9	11	0	161	21	Humans	2	Tracks	9	Timber Transport	2	Recent	0	NA	0	06/09/2022
457688	500	1320	3	06/09/2022	1	7	9	11	0	173	21	Humans	2	Tracks	10	Fish Harvesting	1	Active	0	NA	0	06/09/2022
457689	500	1320	3	06/09/2022	1	7	9	11	0	174	21	Humans	2	Tracks	10	Fish Harvesting	2	Recent	0	NA	0	06/09/2022
457692	500	1320	3	06/09/2022	1	7	9	11	0	186	21	Humans	2	Tracks	11	Fish Transport	1	Active	0	NA	0	06/09/2022
457693	500	1320	3	06/09/2022	1	7	9	11	0	187	21	Humans	2	Tracks	11	Fish Transport	2	Recent	0	NA	0	06/09/2022
457696	500	1320	3	06/09/2022	1	7	9	11	0	199	21	Humans	2	Tracks	12	Community Illegal Presence inside ILUMA	1	Active	0	NA	0	06/09/2022
457697	500	1320	3	06/09/2022	1	7	9	11	0	200	21	Humans	2	Tracks	12	Community Illegal Presence inside ILUMA	2	Recent	0	2	2	06/09/2022
457700	500	1320	3	06/09/2022	1	7	9	11	0	212	21	Humans	2	Tracks	13	Charcoal Burner	1	Active	0	NA	0	06/09/2022
457701	500	1320	3	06/09/2022	1	7	9	11	0	213	21	Humans	2	Tracks	13	Charcoal Burner	2	Recent	0	NA	0	06/09/2022
