## Supplementary material for "Mapping potential for human encounters with dangerous large mammals across a community-led Wildlife Management Area in southern Tanzania based on overlapping signs of recent activity": O'Regan et al-Data on human-wildlife conflict in southern Tanzania (part 27 of 37)

	X2_ID	Field1	RND	DT	ST	TSCNO	TSN	N	X2_Missingzeros	Template_ID	EAO	EAOEXPLANATION	OC	OCEXPLANATION	AOA	AOAEXPLANATION	OCC	OCCEXPLANATION	Template_Missingzeros	BasicAggregation_N	Numberobserved	DTformatted
457704	500	1320	3	06/09/2022	1	7	9	11	0	60	21	Humans	3	Spoor	1	ILUMA Personnel	1	Active	0	NA	0	06/09/2022
457705	500	1320	3	06/09/2022	1	7	9	11	0	61	21	Humans	3	Spoor	1	ILUMA Personnel	2	Recent	0	NA	0	06/09/2022
457708	500	1320	3	06/09/2022	1	7	9	11	0	73	21	Humans	3	Spoor	2	NNP Rangers	1	Active	0	NA	0	06/09/2022
457709	500	1320	3	06/09/2022	1	7	9	11	0	74	21	Humans	3	Spoor	2	NNP Rangers	2	Recent	0	NA	0	06/09/2022
457712	500	1320	3	06/09/2022	1	7	9	11	0	86	21	Humans	3	Spoor	3	Hunting Company Staff	1	Active	0	NA	0	06/09/2022
457713	500	1320	3	06/09/2022	1	7	9	11	0	87	21	Humans	3	Spoor	3	Hunting Company Staff	2	Recent	0	NA	0	06/09/2022
457716	500	1320	3	06/09/2022	1	7	9	11	0	99	21	Humans	3	Spoor	4	Other Authorised Personnel	1	Active	0	NA	0	06/09/2022
457717	500	1320	3	06/09/2022	1	7	9	11	0	100	21	Humans	3	Spoor	4	Other Authorised Personnel	2	Recent	0	NA	0	06/09/2022
457720	500	1320	3	06/09/2022	1	7	9	11	0	112	21	Humans	3	Spoor	5	Community Legal Presence Inside ILUMA	1	Active	0	NA	0	06/09/2022
457721	500	1320	3	06/09/2022	1	7	9	11	0	113	21	Humans	3	Spoor	5	Community Legal Presence Inside ILUMA	2	Recent	0	NA	0	06/09/2022
457724	500	1320	3	06/09/2022	1	7	9	11	0	125	21	Humans	3	Spoor	6	Community Legal Presence Outsideside ILUMA	1	Active	0	NA	0	06/09/2022
457725	500	1320	3	06/09/2022	1	7	9	11	0	126	21	Humans	3	Spoor	6	Community Legal Presence Outsideside ILUMA	2	Recent	0	NA	0	06/09/2022
457728	500	1320	3	06/09/2022	1	7	9	11	0	138	21	Humans	3	Spoor	7	Charcoal Transport	1	Active	0	NA	0	06/09/2022
457729	500	1320	3	06/09/2022	1	7	9	11	0	139	21	Humans	3	Spoor	7	Charcoal Transport	2	Recent	0	NA	0	06/09/2022
457732	500	1320	3	06/09/2022	1	7	9	11	0	151	21	Humans	3	Spoor	8	Timber Harvesting	1	Active	0	NA	0	06/09/2022
457733	500	1320	3	06/09/2022	1	7	9	11	0	152	21	Humans	3	Spoor	8	Timber Harvesting	2	Recent	0	NA	0	06/09/2022
457736	500	1320	3	06/09/2022	1	7	9	11	0	164	21	Humans	3	Spoor	9	Timber Transport	1	Active	0	NA	0	06/09/2022
457737	500	1320	3	06/09/2022	1	7	9	11	0	165	21	Humans	3	Spoor	9	Timber Transport	2	Recent	0	NA	0	06/09/2022
457740	500	1320	3	06/09/2022	1	7	9	11	0	177	21	Humans	3	Spoor	10	Fish Harvesting	1	Active	0	NA	0	06/09/2022
457741	500	1320	3	06/09/2022	1	7	9	11	0	178	21	Humans	3	Spoor	10	Fish Harvesting	2	Recent	0	NA	0	06/09/2022
457744	500	1320	3	06/09/2022	1	7	9	11	0	190	21	Humans	3	Spoor	11	Fish Transport	1	Active	0	NA	0	06/09/2022
457745	500	1320	3	06/09/2022	1	7	9	11	0	191	21	Humans	3	Spoor	11	Fish Transport	2	Recent	0	NA	0	06/09/2022
457748	500	1320	3	06/09/2022	1	7	9	11	0	203	21	Humans	3	Spoor	12	Community Illegal Presence inside ILUMA	1	Active	0	NA	0	06/09/2022
457749	500	1320	3	06/09/2022	1	7	9	11	0	204	21	Humans	3	Spoor	12	Community Illegal Presence inside ILUMA	2	Recent	0	NA	0	06/09/2022
457752	500	1320	3	06/09/2022	1	7	9	11	0	216	21	Humans	3	Spoor	13	Charcoal Burner	1	Active	0	NA	0	06/09/2022
457753	500	1320	3	06/09/2022	1	7	9	11	0	217	21	Humans	3	Spoor	13	Charcoal Burner	2	Recent	0	NA	0	06/09/2022
457756	500	1320	3	06/09/2022	1	7	9	11	0	64	21	Humans	4	Other Signs	1	ILUMA Personnel	1	Active	0	NA	0	06/09/2022
457757	500	1320	3	06/09/2022	1	7	9	11	0	65	21	Humans	4	Other Signs	1	ILUMA Personnel	2	Recent	0	NA	0	06/09/2022
457760	500	1320	3	06/09/2022	1	7	9	11	0	77	21	Humans	4	Other Signs	2	NNP Rangers	1	Active	0	NA	0	06/09/2022
457761	500	1320	3	06/09/2022	1	7	9	11	0	78	21	Humans	4	Other Signs	2	NNP Rangers	2	Recent	0	NA	0	06/09/2022
457764	500	1320	3	06/09/2022	1	7	9	11	0	90	21	Humans	4	Other Signs	3	Hunting Company Staff	1	Active	0	NA	0	06/09/2022
457765	500	1320	3	06/09/2022	1	7	9	11	0	91	21	Humans	4	Other Signs	3	Hunting Company Staff	2	Recent	0	NA	0	06/09/2022
457768	500	1320	3	06/09/2022	1	7	9	11	0	103	21	Humans	4	Other Signs	4	Other Authorised Personnel	1	Active	0	NA	0	06/09/2022
457769	500	1320	3	06/09/2022	1	7	9	11	0	104	21	Humans	4	Other Signs	4	Other Authorised Personnel	2	Recent	0	NA	0	06/09/2022
457772	500	1320	3	06/09/2022	1	7	9	11	0	116	21	Humans	4	Other Signs	5	Community Legal Presence Inside ILUMA	1	Active	0	NA	0	06/09/2022
457773	500	1320	3	06/09/2022	1	7	9	11	0	117	21	Humans	4	Other Signs	5	Community Legal Presence Inside ILUMA	2	Recent	0	NA	0	06/09/2022
457776	500	1320	3	06/09/2022	1	7	9	11	0	129	21	Humans	4	Other Signs	6	Community Legal Presence Outsideside ILUMA	1	Active	0	NA	0	06/09/2022
457777	500	1320	3	06/09/2022	1	7	9	11	0	130	21	Humans	4	Other Signs	6	Community Legal Presence Outsideside ILUMA	2	Recent	0	NA	0	06/09/2022
457780	500	1320	3	06/09/2022	1	7	9	11	0	142	21	Humans	4	Other Signs	7	Charcoal Transport	1	Active	0	NA	0	06/09/2022
457781	500	1320	3	06/09/2022	1	7	9	11	0	143	21	Humans	4	Other Signs	7	Charcoal Transport	2	Recent	0	NA	0	06/09/2022
457784	500	1320	3	06/09/2022	1	7	9	11	0	155	21	Humans	4	Other Signs	8	Timber Harvesting	1	Active	0	NA	0	06/09/2022
457785	500	1320	3	06/09/2022	1	7	9	11	0	156	21	Humans	4	Other Signs	8	Timber Harvesting	2	Recent	0	NA	0	06/09/2022
457788	500	1320	3	06/09/2022	1	7	9	11	0	168	21	Humans	4	Other Signs	9	Timber Transport	1	Active	0	NA	0	06/09/2022
457789	500	1320	3	06/09/2022	1	7	9	11	0	169	21	Humans	4	Other Signs	9	Timber Transport	2	Recent	0	NA	0	06/09/2022
457792	500	1320	3	06/09/2022	1	7	9	11	0	181	21	Humans	4	Other Signs	10	Fish Harvesting	1	Active	0	NA	0	06/09/2022
457793	500	1320	3	06/09/2022	1	7	9	11	0	182	21	Humans	4	Other Signs	10	Fish Harvesting	2	Recent	0	NA	0	06/09/2022
457796	500	1320	3	06/09/2022	1	7	9	11	0	194	21	Humans	4	Other Signs	11	Fish Transport	1	Active	0	NA	0	06/09/2022
457797	500	1320	3	06/09/2022	1	7	9	11	0	195	21	Humans	4	Other Signs	11	Fish Transport	2	Recent	0	NA	0	06/09/2022
457800	500	1320	3	06/09/2022	1	7	9	11	0	207	21	Humans	4	Other Signs	12	Community Illegal Presence inside ILUMA	1	Active	0	NA	0	06/09/2022
457801	500	1320	3	06/09/2022	1	7	9	11	0	208	21	Humans	4	Other Signs	12	Community Illegal Presence inside ILUMA	2	Recent	0	NA	0	06/09/2022
457804	500	1320	3	06/09/2022	1	7	9	11	0	220	21	Humans	4	Other Signs	13	Charcoal Burner	1	Active	0	NA	0	06/09/2022
457805	500	1320	3	06/09/2022	1	7	9	11	0	221	21	Humans	4	Other Signs	13	Charcoal Burner	2	Recent	0	NA	0	06/09/2022
457807	500	1320	3	06/09/2022	1	7	9	11	0	224	22	Livestock and Work Animals	1	Direct Sighting	1	Cattle	1	Active	0	NA	0	06/09/2022
457808	500	1320	3	06/09/2022	1	7	9	11	0	237	22	Livestock and Work Animals	1	Direct Sighting	2	Goats	1	Active	0	NA	0	06/09/2022
457809	500	1320	3	06/09/2022	1	7	9	11	0	250	22	Livestock and Work Animals	1	Direct Sighting	3	Sheep	1	Active	0	NA	0	06/09/2022
457810	500	1320	3	06/09/2022	1	7	9	11	0	263	22	Livestock and Work Animals	1	Direct Sighting	4	Rooster	1	Active	0	NA	0	06/09/2022
457811	500	1320	3	06/09/2022	1	7	9	11	0	276	22	Livestock and Work Animals	1	Direct Sighting	5	Chicken	1	Active	0	NA	0	06/09/2022
457812	500	1320	3	06/09/2022	1	7	9	11	0	289	22	Livestock and Work Animals	1	Direct Sighting	6	Dog	1	Active	0	NA	0	06/09/2022
457814	500	1320	3	06/09/2022	1	7	9	11	0	225	22	Livestock and Work Animals	2	Tracks	1	Cattle	1	Active	0	NA	0	06/09/2022
457815	500	1320	3	06/09/2022	1	7	9	11	0	226	22	Livestock and Work Animals	2	Tracks	1	Cattle	2	Recent	0	NA	0	06/09/2022
457818	500	1320	3	06/09/2022	1	7	9	11	0	238	22	Livestock and Work Animals	2	Tracks	2	Goats	1	Active	0	NA	0	06/09/2022
457819	500	1320	3	06/09/2022	1	7	9	11	0	239	22	Livestock and Work Animals	2	Tracks	2	Goats	2	Recent	0	NA	0	06/09/2022
457822	500	1320	3	06/09/2022	1	7	9	11	0	251	22	Livestock and Work Animals	2	Tracks	3	Sheep	1	Active	0	NA	0	06/09/2022
457823	500	1320	3	06/09/2022	1	7	9	11	0	252	22	Livestock and Work Animals	2	Tracks	3	Sheep	2	Recent	0	NA	0	06/09/2022
457826	500	1320	3	06/09/2022	1	7	9	11	0	264	22	Livestock and Work Animals	2	Tracks	4	Rooster	1	Active	0	NA	0	06/09/2022
457827	500	1320	3	06/09/2022	1	7	9	11	0	265	22	Livestock and Work Animals	2	Tracks	4	Rooster	2	Recent	0	NA	0	06/09/2022
457830	500	1320	3	06/09/2022	1	7	9	11	0	277	22	Livestock and Work Animals	2	Tracks	5	Chicken	1	Active	0	NA	0	06/09/2022
457831	500	1320	3	06/09/2022	1	7	9	11	0	278	22	Livestock and Work Animals	2	Tracks	5	Chicken	2	Recent	0	NA	0	06/09/2022
457834	500	1320	3	06/09/2022	1	7	9	11	0	290	22	Livestock and Work Animals	2	Tracks	6	Dog	1	Active	0	1	1	06/09/2022
457835	500	1320	3	06/09/2022	1	7	9	11	0	291	22	Livestock and Work Animals	2	Tracks	6	Dog	2	Recent	0	NA	0	06/09/2022
457838	500	1320	3	06/09/2022	1	7	9	11	0	229	22	Livestock and Work Animals	3	Spoor	1	Cattle	1	Active	0	NA	0	06/09/2022
457839	500	1320	3	06/09/2022	1	7	9	11	0	230	22	Livestock and Work Animals	3	Spoor	1	Cattle	2	Recent	0	NA	0	06/09/2022
457842	500	1320	3	06/09/2022	1	7	9	11	0	242	22	Livestock and Work Animals	3	Spoor	2	Goats	1	Active	0	NA	0	06/09/2022
457843	500	1320	3	06/09/2022	1	7	9	11	0	243	22	Livestock and Work Animals	3	Spoor	2	Goats	2	Recent	0	NA	0	06/09/2022
457846	500	1320	3	06/09/2022	1	7	9	11	0	255	22	Livestock and Work Animals	3	Spoor	3	Sheep	1	Active	0	NA	0	06/09/2022
457847	500	1320	3	06/09/2022	1	7	9	11	0	256	22	Livestock and Work Animals	3	Spoor	3	Sheep	2	Recent	0	NA	0	06/09/2022
457850	500	1320	3	06/09/2022	1	7	9	11	0	268	22	Livestock and Work Animals	3	Spoor	4	Rooster	1	Active	0	NA	0	06/09/2022
457851	500	1320	3	06/09/2022	1	7	9	11	0	269	22	Livestock and Work Animals	3	Spoor	4	Rooster	2	Recent	0	NA	0	06/09/2022
457854	500	1320	3	06/09/2022	1	7	9	11	0	281	22	Livestock and Work Animals	3	Spoor	5	Chicken	1	Active	0	NA	0	06/09/2022
457855	500	1320	3	06/09/2022	1	7	9	11	0	282	22	Livestock and Work Animals	3	Spoor	5	Chicken	2	Recent	0	NA	0	06/09/2022
457858	500	1320	3	06/09/2022	1	7	9	11	0	294	22	Livestock and Work Animals	3	Spoor	6	Dog	1	Active	0	NA	0	06/09/2022
457859	500	1320	3	06/09/2022	1	7	9	11	0	295	22	Livestock and Work Animals	3	Spoor	6	Dog	2	Recent	0	NA	0	06/09/2022
457862	500	1320	3	06/09/2022	1	7	9	11	0	233	22	Livestock and Work Animals	4	Other Signs	1	Cattle	1	Active	0	NA	0	06/09/2022
457863	500	1320	3	06/09/2022	1	7	9	11	0	234	22	Livestock and Work Animals	4	Other Signs	1	Cattle	2	Recent	0	NA	0	06/09/2022
457866	500	1320	3	06/09/2022	1	7	9	11	0	246	22	Livestock and Work Animals	4	Other Signs	2	Goats	1	Active	0	NA	0	06/09/2022
457867	500	1320	3	06/09/2022	1	7	9	11	0	247	22	Livestock and Work Animals	4	Other Signs	2	Goats	2	Recent	0	NA	0	06/09/2022
457870	500	1320	3	06/09/2022	1	7	9	11	0	259	22	Livestock and Work Animals	4	Other Signs	3	Sheep	1	Active	0	NA	0	06/09/2022
457871	500	1320	3	06/09/2022	1	7	9	11	0	260	22	Livestock and Work Animals	4	Other Signs	3	Sheep	2	Recent	0	NA	0	06/09/2022
457874	500	1320	3	06/09/2022	1	7	9	11	0	272	22	Livestock and Work Animals	4	Other Signs	4	Rooster	1	Active	0	NA	0	06/09/2022
457875	500	1320	3	06/09/2022	1	7	9	11	0	273	22	Livestock and Work Animals	4	Other Signs	4	Rooster	2	Recent	0	NA	0	06/09/2022
457878	500	1320	3	06/09/2022	1	7	9	11	0	285	22	Livestock and Work Animals	4	Other Signs	5	Chicken	1	Active	0	NA	0	06/09/2022
457879	500	1320	3	06/09/2022	1	7	9	11	0	286	22	Livestock and Work Animals	4	Other Signs	5	Chicken	2	Recent	0	NA	0	06/09/2022
457882	500	1320	3	06/09/2022	1	7	9	11	0	298	22	Livestock and Work Animals	4	Other Signs	6	Dog	1	Active	0	NA	0	06/09/2022
457883	500	1320	3	06/09/2022	1	7	9	11	0	299	22	Livestock and Work Animals	4	Other Signs	6	Dog	2	Recent	0	NA	0	06/09/2022
457885	500	1320	3	06/09/2022	1	7	9	11	0	302	23	Wild Herbivores	1	Direct Sighting	11	Reedbuck	1	Active	0	NA	0	06/09/2022
457886	500	1320	3	06/09/2022	1	7	9	11	0	315	23	Wild Herbivores	1	Direct Sighting	12	Waterbuck	1	Active	0	NA	0	06/09/2022
457887	500	1320	3	06/09/2022	1	7	9	11	0	328	23	Wild Herbivores	1	Direct Sighting	13	Puku	1	Active	0	NA	0	06/09/2022
457888	500	1320	3	06/09/2022	1	7	9	11	0	341	23	Wild Herbivores	1	Direct Sighting	21	Bushbuck	1	Active	0	NA	0	06/09/2022
457889	500	1320	3	06/09/2022	1	7	9	11	0	354	23	Wild Herbivores	1	Direct Sighting	22	Eland	1	Active	0	NA	0	06/09/2022
457890	500	1320	3	06/09/2022	1	7	9	11	0	367	23	Wild Herbivores	1	Direct Sighting	23	Greater Kudu	1	Active	0	NA	0	06/09/2022
457891	500	1320	3	06/09/2022	1	7	9	11	0	380	23	Wild Herbivores	1	Direct Sighting	31	Hartebeest	1	Active	0	NA	0	06/09/2022
457892	500	1320	3	06/09/2022	1	7	9	11	0	393	23	Wild Herbivores	1	Direct Sighting	32	Wildebeest	1	Active	0	NA	0	06/09/2022
457893	500	1320	3	06/09/2022	1	7	9	11	0	406	23	Wild Herbivores	1	Direct Sighting	41	Sable Antelope	1	Active	0	NA	0	06/09/2022
457894	500	1320	3	06/09/2022	1	7	9	11	0	419	23	Wild Herbivores	1	Direct Sighting	51	Warthog	1	Active	0	NA	0	06/09/2022
457895	500	1320	3	06/09/2022	1	7	9	11	0	432	23	Wild Herbivores	1	Direct Sighting	52	Bushpig	1	Active	0	NA	0	06/09/2022
457896	500	1320	3	06/09/2022	1	7	9	11	0	445	23	Wild Herbivores	1	Direct Sighting	61	Hippo	1	Active	0	NA	0	06/09/2022
457897	500	1320	3	06/09/2022	1	7	9	11	0	458	23	Wild Herbivores	1	Direct Sighting	62	Elephant	1	Active	0	NA	0	06/09/2022
457898	500	1320	3	06/09/2022	1	7	9	11	0	471	23	Wild Herbivores	1	Direct Sighting	71	African Buffalo	1	Active	0	NA	0	06/09/2022
457899	500	1320	3	06/09/2022	1	7	9	11	0	484	23	Wild Herbivores	1	Direct Sighting	81	Zebra	1	Active	0	NA	0	06/09/2022
457900	500	1320	3	06/09/2022	1	7	9	11	0	497	23	Wild Herbivores	1	Direct Sighting	91	Suni	1	Active	0	NA	0	06/09/2022
457901	500	1320	3	06/09/2022	1	7	9	11	0	510	23	Wild Herbivores	1	Direct Sighting	101	Common Duiker	1	Active	0	NA	0	06/09/2022
457902	500	1320	3	06/09/2022	1	7	9	11	0	523	23	Wild Herbivores	1	Direct Sighting	102	Red Duiker	1	Active	0	NA	0	06/09/2022
457903	500	1320	3	06/09/2022	1	7	9	11	0	536	23	Wild Herbivores	1	Direct Sighting	111	Impala	1	Active	0	NA	0	06/09/2022
457904	500	1320	3	06/09/2022	1	7	9	11	0	549	23	Wild Herbivores	1	Direct Sighting	121	Dikdik	1	Active	0	NA	0	06/09/2022
457905	500	1320	3	06/09/2022	1	7	9	11	0	562	23	Wild Herbivores	1	Direct Sighting	131	Sharpe's Grysbok	1	Active	0	NA	0	06/09/2022
457906	500	1320	3	06/09/2022	1	7	9	11	0	575	23	Wild Herbivores	1	Direct Sighting	141	Klipspringer	1	Active	0	NA	0	06/09/2022
457908	500	1320	3	06/09/2022	1	7	9	11	0	303	23	Wild Herbivores	2	Tracks	11	Reedbuck	1	Active	0	NA	0	06/09/2022
457909	500	1320	3	06/09/2022	1	7	9	11	0	304	23	Wild Herbivores	2	Tracks	11	Reedbuck	2	Recent	0	NA	0	06/09/2022
457912	500	1320	3	06/09/2022	1	7	9	11	0	316	23	Wild Herbivores	2	Tracks	12	Waterbuck	1	Active	0	NA	0	06/09/2022
457913	500	1320	3	06/09/2022	1	7	9	11	0	317	23	Wild Herbivores	2	Tracks	12	Waterbuck	2	Recent	0	NA	0	06/09/2022
457916	500	1320	3	06/09/2022	1	7	9	11	0	329	23	Wild Herbivores	2	Tracks	13	Puku	1	Active	0	NA	0	06/09/2022
457917	500	1320	3	06/09/2022	1	7	9	11	0	330	23	Wild Herbivores	2	Tracks	13	Puku	2	Recent	0	NA	0	06/09/2022
457920	500	1320	3	06/09/2022	1	7	9	11	0	342	23	Wild Herbivores	2	Tracks	21	Bushbuck	1	Active	0	NA	0	06/09/2022
457921	500	1320	3	06/09/2022	1	7	9	11	0	343	23	Wild Herbivores	2	Tracks	21	Bushbuck	2	Recent	0	NA	0	06/09/2022
457924	500	1320	3	06/09/2022	1	7	9	11	0	355	23	Wild Herbivores	2	Tracks	22	Eland	1	Active	0	NA	0	06/09/2022
457925	500	1320	3	06/09/2022	1	7	9	11	0	356	23	Wild Herbivores	2	Tracks	22	Eland	2	Recent	0	NA	0	06/09/2022
457928	500	1320	3	06/09/2022	1	7	9	11	0	368	23	Wild Herbivores	2	Tracks	23	Greater Kudu	1	Active	0	NA	0	06/09/2022
457929	500	1320	3	06/09/2022	1	7	9	11	0	369	23	Wild Herbivores	2	Tracks	23	Greater Kudu	2	Recent	0	NA	0	06/09/2022
457932	500	1320	3	06/09/2022	1	7	9	11	0	381	23	Wild Herbivores	2	Tracks	31	Hartebeest	1	Active	0	NA	0	06/09/2022
457933	500	1320	3	06/09/2022	1	7	9	11	0	382	23	Wild Herbivores	2	Tracks	31	Hartebeest	2	Recent	0	NA	0	06/09/2022
457936	500	1320	3	06/09/2022	1	7	9	11	0	394	23	Wild Herbivores	2	Tracks	32	Wildebeest	1	Active	0	NA	0	06/09/2022
457937	500	1320	3	06/09/2022	1	7	9	11	0	395	23	Wild Herbivores	2	Tracks	32	Wildebeest	2	Recent	0	NA	0	06/09/2022
457940	500	1320	3	06/09/2022	1	7	9	11	0	407	23	Wild Herbivores	2	Tracks	41	Sable Antelope	1	Active	0	NA	0	06/09/2022
457941	500	1320	3	06/09/2022	1	7	9	11	0	408	23	Wild Herbivores	2	Tracks	41	Sable Antelope	2	Recent	0	NA	0	06/09/2022
457944	500	1320	3	06/09/2022	1	7	9	11	0	420	23	Wild Herbivores	2	Tracks	51	Warthog	1	Active	0	NA	0	06/09/2022
457945	500	1320	3	06/09/2022	1	7	9	11	0	421	23	Wild Herbivores	2	Tracks	51	Warthog	2	Recent	0	NA	0	06/09/2022
457948	500	1320	3	06/09/2022	1	7	9	11	0	433	23	Wild Herbivores	2	Tracks	52	Bushpig	1	Active	0	NA	0	06/09/2022
457949	500	1320	3	06/09/2022	1	7	9	11	0	434	23	Wild Herbivores	2	Tracks	52	Bushpig	2	Recent	0	NA	0	06/09/2022
457952	500	1320	3	06/09/2022	1	7	9	11	0	446	23	Wild Herbivores	2	Tracks	61	Hippo	1	Active	0	NA	0	06/09/2022
457953	500	1320	3	06/09/2022	1	7	9	11	0	447	23	Wild Herbivores	2	Tracks	61	Hippo	2	Recent	0	NA	0	06/09/2022
457956	500	1320	3	06/09/2022	1	7	9	11	0	459	23	Wild Herbivores	2	Tracks	62	Elephant	1	Active	0	NA	0	06/09/2022
457957	500	1320	3	06/09/2022	1	7	9	11	0	460	23	Wild Herbivores	2	Tracks	62	Elephant	2	Recent	0	NA	0	06/09/2022
457960	500	1320	3	06/09/2022	1	7	9	11	0	472	23	Wild Herbivores	2	Tracks	71	African Buffalo	1	Active	0	NA	0	06/09/2022
457961	500	1320	3	06/09/2022	1	7	9	11	0	473	23	Wild Herbivores	2	Tracks	71	African Buffalo	2	Recent	0	NA	0	06/09/2022
457964	500	1320	3	06/09/2022	1	7	9	11	0	485	23	Wild Herbivores	2	Tracks	81	Zebra	1	Active	0	NA	0	06/09/2022
457965	500	1320	3	06/09/2022	1	7	9	11	0	486	23	Wild Herbivores	2	Tracks	81	Zebra	2	Recent	0	NA	0	06/09/2022
457968	500	1320	3	06/09/2022	1	7	9	11	0	498	23	Wild Herbivores	2	Tracks	91	Suni	1	Active	0	NA	0	06/09/2022
457969	500	1320	3	06/09/2022	1	7	9	11	0	499	23	Wild Herbivores	2	Tracks	91	Suni	2	Recent	0	NA	0	06/09/2022
457972	500	1320	3	06/09/2022	1	7	9	11	0	511	23	Wild Herbivores	2	Tracks	101	Common Duiker	1	Active	0	NA	0	06/09/2022
457973	500	1320	3	06/09/2022	1	7	9	11	0	512	23	Wild Herbivores	2	Tracks	101	Common Duiker	2	Recent	0	NA	0	06/09/2022
457976	500	1320	3	06/09/2022	1	7	9	11	0	524	23	Wild Herbivores	2	Tracks	102	Red Duiker	1	Active	0	NA	0	06/09/2022
457977	500	1320	3	06/09/2022	1	7	9	11	0	525	23	Wild Herbivores	2	Tracks	102	Red Duiker	2	Recent	0	NA	0	06/09/2022
457980	500	1320	3	06/09/2022	1	7	9	11	0	537	23	Wild Herbivores	2	Tracks	111	Impala	1	Active	0	NA	0	06/09/2022
457981	500	1320	3	06/09/2022	1	7	9	11	0	538	23	Wild Herbivores	2	Tracks	111	Impala	2	Recent	0	NA	0	06/09/2022
457984	500	1320	3	06/09/2022	1	7	9	11	0	550	23	Wild Herbivores	2	Tracks	121	Dikdik	1	Active	0	NA	0	06/09/2022
457985	500	1320	3	06/09/2022	1	7	9	11	0	551	23	Wild Herbivores	2	Tracks	121	Dikdik	2	Recent	0	NA	0	06/09/2022
457988	500	1320	3	06/09/2022	1	7	9	11	0	563	23	Wild Herbivores	2	Tracks	131	Sharpe's Grysbok	1	Active	0	NA	0	06/09/2022
457989	500	1320	3	06/09/2022	1	7	9	11	0	564	23	Wild Herbivores	2	Tracks	131	Sharpe's Grysbok	2	Recent	0	NA	0	06/09/2022
457992	500	1320	3	06/09/2022	1	7	9	11	0	576	23	Wild Herbivores	2	Tracks	141	Klipspringer	1	Active	0	NA	0	06/09/2022
457993	500	1320	3	06/09/2022	1	7	9	11	0	577	23	Wild Herbivores	2	Tracks	141	Klipspringer	2	Recent	0	NA	0	06/09/2022
457996	500	1320	3	06/09/2022	1	7	9	11	0	307	23	Wild Herbivores	3	Spoor	11	Reedbuck	1	Active	0	NA	0	06/09/2022
457997	500	1320	3	06/09/2022	1	7	9	11	0	308	23	Wild Herbivores	3	Spoor	11	Reedbuck	2	Recent	0	NA	0	06/09/2022
458000	500	1320	3	06/09/2022	1	7	9	11	0	320	23	Wild Herbivores	3	Spoor	12	Waterbuck	1	Active	0	NA	0	06/09/2022
458001	500	1320	3	06/09/2022	1	7	9	11	0	321	23	Wild Herbivores	3	Spoor	12	Waterbuck	2	Recent	0	NA	0	06/09/2022
458004	500	1320	3	06/09/2022	1	7	9	11	0	333	23	Wild Herbivores	3	Spoor	13	Puku	1	Active	0	NA	0	06/09/2022
458005	500	1320	3	06/09/2022	1	7	9	11	0	334	23	Wild Herbivores	3	Spoor	13	Puku	2	Recent	0	NA	0	06/09/2022
458008	500	1320	3	06/09/2022	1	7	9	11	0	346	23	Wild Herbivores	3	Spoor	21	Bushbuck	1	Active	0	NA	0	06/09/2022
458009	500	1320	3	06/09/2022	1	7	9	11	0	347	23	Wild Herbivores	3	Spoor	21	Bushbuck	2	Recent	0	NA	0	06/09/2022
458012	500	1320	3	06/09/2022	1	7	9	11	0	359	23	Wild Herbivores	3	Spoor	22	Eland	1	Active	0	NA	0	06/09/2022
458013	500	1320	3	06/09/2022	1	7	9	11	0	360	23	Wild Herbivores	3	Spoor	22	Eland	2	Recent	0	NA	0	06/09/2022
458016	500	1320	3	06/09/2022	1	7	9	11	0	372	23	Wild Herbivores	3	Spoor	23	Greater Kudu	1	Active	0	NA	0	06/09/2022
458017	500	1320	3	06/09/2022	1	7	9	11	0	373	23	Wild Herbivores	3	Spoor	23	Greater Kudu	2	Recent	0	NA	0	06/09/2022
458020	500	1320	3	06/09/2022	1	7	9	11	0	385	23	Wild Herbivores	3	Spoor	31	Hartebeest	1	Active	0	NA	0	06/09/2022
458021	500	1320	3	06/09/2022	1	7	9	11	0	386	23	Wild Herbivores	3	Spoor	31	Hartebeest	2	Recent	0	NA	0	06/09/2022
458024	500	1320	3	06/09/2022	1	7	9	11	0	398	23	Wild Herbivores	3	Spoor	32	Wildebeest	1	Active	0	NA	0	06/09/2022
458025	500	1320	3	06/09/2022	1	7	9	11	0	399	23	Wild Herbivores	3	Spoor	32	Wildebeest	2	Recent	0	NA	0	06/09/2022
458028	500	1320	3	06/09/2022	1	7	9	11	0	411	23	Wild Herbivores	3	Spoor	41	Sable Antelope	1	Active	0	NA	0	06/09/2022
458029	500	1320	3	06/09/2022	1	7	9	11	0	412	23	Wild Herbivores	3	Spoor	41	Sable Antelope	2	Recent	0	NA	0	06/09/2022
458032	500	1320	3	06/09/2022	1	7	9	11	0	424	23	Wild Herbivores	3	Spoor	51	Warthog	1	Active	0	NA	0	06/09/2022
458033	500	1320	3	06/09/2022	1	7	9	11	0	425	23	Wild Herbivores	3	Spoor	51	Warthog	2	Recent	0	NA	0	06/09/2022
458036	500	1320	3	06/09/2022	1	7	9	11	0	437	23	Wild Herbivores	3	Spoor	52	Bushpig	1	Active	0	NA	0	06/09/2022
458037	500	1320	3	06/09/2022	1	7	9	11	0	438	23	Wild Herbivores	3	Spoor	52	Bushpig	2	Recent	0	NA	0	06/09/2022
458040	500	1320	3	06/09/2022	1	7	9	11	0	450	23	Wild Herbivores	3	Spoor	61	Hippo	1	Active	0	NA	0	06/09/2022
458041	500	1320	3	06/09/2022	1	7	9	11	0	451	23	Wild Herbivores	3	Spoor	61	Hippo	2	Recent	0	NA	0	06/09/2022
458044	500	1320	3	06/09/2022	1	7	9	11	0	463	23	Wild Herbivores	3	Spoor	62	Elephant	1	Active	0	NA	0	06/09/2022
458045	500	1320	3	06/09/2022	1	7	9	11	0	464	23	Wild Herbivores	3	Spoor	62	Elephant	2	Recent	0	NA	0	06/09/2022
458048	500	1320	3	06/09/2022	1	7	9	11	0	476	23	Wild Herbivores	3	Spoor	71	African Buffalo	1	Active	0	NA	0	06/09/2022
458049	500	1320	3	06/09/2022	1	7	9	11	0	477	23	Wild Herbivores	3	Spoor	71	African Buffalo	2	Recent	0	NA	0	06/09/2022
458052	500	1320	3	06/09/2022	1	7	9	11	0	489	23	Wild Herbivores	3	Spoor	81	Zebra	1	Active	0	NA	0	06/09/2022
458053	500	1320	3	06/09/2022	1	7	9	11	0	490	23	Wild Herbivores	3	Spoor	81	Zebra	2	Recent	0	NA	0	06/09/2022
458056	500	1320	3	06/09/2022	1	7	9	11	0	502	23	Wild Herbivores	3	Spoor	91	Suni	1	Active	0	NA	0	06/09/2022
458057	500	1320	3	06/09/2022	1	7	9	11	0	503	23	Wild Herbivores	3	Spoor	91	Suni	2	Recent	0	NA	0	06/09/2022
458060	500	1320	3	06/09/2022	1	7	9	11	0	515	23	Wild Herbivores	3	Spoor	101	Common Duiker	1	Active	0	NA	0	06/09/2022
458061	500	1320	3	06/09/2022	1	7	9	11	0	516	23	Wild Herbivores	3	Spoor	101	Common Duiker	2	Recent	0	NA	0	06/09/2022
458064	500	1320	3	06/09/2022	1	7	9	11	0	528	23	Wild Herbivores	3	Spoor	102	Red Duiker	1	Active	0	NA	0	06/09/2022
458065	500	1320	3	06/09/2022	1	7	9	11	0	529	23	Wild Herbivores	3	Spoor	102	Red Duiker	2	Recent	0	NA	0	06/09/2022
458068	500	1320	3	06/09/2022	1	7	9	11	0	541	23	Wild Herbivores	3	Spoor	111	Impala	1	Active	0	NA	0	06/09/2022
458069	500	1320	3	06/09/2022	1	7	9	11	0	542	23	Wild Herbivores	3	Spoor	111	Impala	2	Recent	0	NA	0	06/09/2022
458072	500	1320	3	06/09/2022	1	7	9	11	0	554	23	Wild Herbivores	3	Spoor	121	Dikdik	1	Active	0	NA	0	06/09/2022
458073	500	1320	3	06/09/2022	1	7	9	11	0	555	23	Wild Herbivores	3	Spoor	121	Dikdik	2	Recent	0	NA	0	06/09/2022
458076	500	1320	3	06/09/2022	1	7	9	11	0	567	23	Wild Herbivores	3	Spoor	131	Sharpe's Grysbok	1	Active	0	NA	0	06/09/2022
458077	500	1320	3	06/09/2022	1	7	9	11	0	568	23	Wild Herbivores	3	Spoor	131	Sharpe's Grysbok	2	Recent	0	NA	0	06/09/2022
458080	500	1320	3	06/09/2022	1	7	9	11	0	580	23	Wild Herbivores	3	Spoor	141	Klipspringer	1	Active	0	NA	0	06/09/2022
458081	500	1320	3	06/09/2022	1	7	9	11	0	581	23	Wild Herbivores	3	Spoor	141	Klipspringer	2	Recent	0	NA	0	06/09/2022
458084	500	1320	3	06/09/2022	1	7	9	11	0	311	23	Wild Herbivores	4	Other Signs	11	Reedbuck	1	Active	0	NA	0	06/09/2022
458085	500	1320	3	06/09/2022	1	7	9	11	0	312	23	Wild Herbivores	4	Other Signs	11	Reedbuck	2	Recent	0	NA	0	06/09/2022
458088	500	1320	3	06/09/2022	1	7	9	11	0	324	23	Wild Herbivores	4	Other Signs	12	Waterbuck	1	Active	0	NA	0	06/09/2022
458089	500	1320	3	06/09/2022	1	7	9	11	0	325	23	Wild Herbivores	4	Other Signs	12	Waterbuck	2	Recent	0	NA	0	06/09/2022
458092	500	1320	3	06/09/2022	1	7	9	11	0	337	23	Wild Herbivores	4	Other Signs	13	Puku	1	Active	0	NA	0	06/09/2022
458093	500	1320	3	06/09/2022	1	7	9	11	0	338	23	Wild Herbivores	4	Other Signs	13	Puku	2	Recent	0	NA	0	06/09/2022
458096	500	1320	3	06/09/2022	1	7	9	11	0	350	23	Wild Herbivores	4	Other Signs	21	Bushbuck	1	Active	0	NA	0	06/09/2022
458097	500	1320	3	06/09/2022	1	7	9	11	0	351	23	Wild Herbivores	4	Other Signs	21	Bushbuck	2	Recent	0	NA	0	06/09/2022
458100	500	1320	3	06/09/2022	1	7	9	11	0	363	23	Wild Herbivores	4	Other Signs	22	Eland	1	Active	0	NA	0	06/09/2022
458101	500	1320	3	06/09/2022	1	7	9	11	0	364	23	Wild Herbivores	4	Other Signs	22	Eland	2	Recent	0	NA	0	06/09/2022
458104	500	1320	3	06/09/2022	1	7	9	11	0	376	23	Wild Herbivores	4	Other Signs	23	Greater Kudu	1	Active	0	NA	0	06/09/2022
458105	500	1320	3	06/09/2022	1	7	9	11	0	377	23	Wild Herbivores	4	Other Signs	23	Greater Kudu	2	Recent	0	NA	0	06/09/2022
458108	500	1320	3	06/09/2022	1	7	9	11	0	389	23	Wild Herbivores	4	Other Signs	31	Hartebeest	1	Active	0	NA	0	06/09/2022
458109	500	1320	3	06/09/2022	1	7	9	11	0	390	23	Wild Herbivores	4	Other Signs	31	Hartebeest	2	Recent	0	NA	0	06/09/2022
458112	500	1320	3	06/09/2022	1	7	9	11	0	402	23	Wild Herbivores	4	Other Signs	32	Wildebeest	1	Active	0	NA	0	06/09/2022
458113	500	1320	3	06/09/2022	1	7	9	11	0	403	23	Wild Herbivores	4	Other Signs	32	Wildebeest	2	Recent	0	NA	0	06/09/2022
458116	500	1320	3	06/09/2022	1	7	9	11	0	415	23	Wild Herbivores	4	Other Signs	41	Sable Antelope	1	Active	0	NA	0	06/09/2022
458117	500	1320	3	06/09/2022	1	7	9	11	0	416	23	Wild Herbivores	4	Other Signs	41	Sable Antelope	2	Recent	0	NA	0	06/09/2022
458120	500	1320	3	06/09/2022	1	7	9	11	0	428	23	Wild Herbivores	4	Other Signs	51	Warthog	1	Active	0	NA	0	06/09/2022
458121	500	1320	3	06/09/2022	1	7	9	11	0	429	23	Wild Herbivores	4	Other Signs	51	Warthog	2	Recent	0	NA	0	06/09/2022
458124	500	1320	3	06/09/2022	1	7	9	11	0	441	23	Wild Herbivores	4	Other Signs	52	Bushpig	1	Active	0	NA	0	06/09/2022
458125	500	1320	3	06/09/2022	1	7	9	11	0	442	23	Wild Herbivores	4	Other Signs	52	Bushpig	2	Recent	0	NA	0	06/09/2022
458128	500	1320	3	06/09/2022	1	7	9	11	0	454	23	Wild Herbivores	4	Other Signs	61	Hippo	1	Active	0	NA	0	06/09/2022
458129	500	1320	3	06/09/2022	1	7	9	11	0	455	23	Wild Herbivores	4	Other Signs	61	Hippo	2	Recent	0	NA	0	06/09/2022
458132	500	1320	3	06/09/2022	1	7	9	11	0	467	23	Wild Herbivores	4	Other Signs	62	Elephant	1	Active	0	NA	0	06/09/2022
458133	500	1320	3	06/09/2022	1	7	9	11	0	468	23	Wild Herbivores	4	Other Signs	62	Elephant	2	Recent	0	NA	0	06/09/2022
458136	500	1320	3	06/09/2022	1	7	9	11	0	480	23	Wild Herbivores	4	Other Signs	71	African Buffalo	1	Active	0	NA	0	06/09/2022
458137	500	1320	3	06/09/2022	1	7	9	11	0	481	23	Wild Herbivores	4	Other Signs	71	African Buffalo	2	Recent	0	NA	0	06/09/2022
458140	500	1320	3	06/09/2022	1	7	9	11	0	493	23	Wild Herbivores	4	Other Signs	81	Zebra	1	Active	0	NA	0	06/09/2022
458141	500	1320	3	06/09/2022	1	7	9	11	0	494	23	Wild Herbivores	4	Other Signs	81	Zebra	2	Recent	0	NA	0	06/09/2022
458144	500	1320	3	06/09/2022	1	7	9	11	0	506	23	Wild Herbivores	4	Other Signs	91	Suni	1	Active	0	NA	0	06/09/2022
458145	500	1320	3	06/09/2022	1	7	9	11	0	507	23	Wild Herbivores	4	Other Signs	91	Suni	2	Recent	0	NA	0	06/09/2022
458148	500	1320	3	06/09/2022	1	7	9	11	0	519	23	Wild Herbivores	4	Other Signs	101	Common Duiker	1	Active	0	NA	0	06/09/2022
458149	500	1320	3	06/09/2022	1	7	9	11	0	520	23	Wild Herbivores	4	Other Signs	101	Common Duiker	2	Recent	0	NA	0	06/09/2022
458152	500	1320	3	06/09/2022	1	7	9	11	0	532	23	Wild Herbivores	4	Other Signs	102	Red Duiker	1	Active	0	NA	0	06/09/2022
458153	500	1320	3	06/09/2022	1	7	9	11	0	533	23	Wild Herbivores	4	Other Signs	102	Red Duiker	2	Recent	0	NA	0	06/09/2022
458156	500	1320	3	06/09/2022	1	7	9	11	0	545	23	Wild Herbivores	4	Other Signs	111	Impala	1	Active	0	NA	0	06/09/2022
458157	500	1320	3	06/09/2022	1	7	9	11	0	546	23	Wild Herbivores	4	Other Signs	111	Impala	2	Recent	0	NA	0	06/09/2022
458160	500	1320	3	06/09/2022	1	7	9	11	0	558	23	Wild Herbivores	4	Other Signs	121	Dikdik	1	Active	0	NA	0	06/09/2022
458161	500	1320	3	06/09/2022	1	7	9	11	0	559	23	Wild Herbivores	4	Other Signs	121	Dikdik	2	Recent	0	NA	0	06/09/2022
458164	500	1320	3	06/09/2022	1	7	9	11	0	571	23	Wild Herbivores	4	Other Signs	131	Sharpe's Grysbok	1	Active	0	NA	0	06/09/2022
458165	500	1320	3	06/09/2022	1	7	9	11	0	572	23	Wild Herbivores	4	Other Signs	131	Sharpe's Grysbok	2	Recent	0	NA	0	06/09/2022
458168	500	1320	3	06/09/2022	1	7	9	11	0	584	23	Wild Herbivores	4	Other Signs	141	Klipspringer	1	Active	0	NA	0	06/09/2022
458169	500	1320	3	06/09/2022	1	7	9	11	0	585	23	Wild Herbivores	4	Other Signs	141	Klipspringer	2	Recent	0	NA	0	06/09/2022
458171	500	1320	3	06/09/2022	1	7	9	11	0	588	24	Wild Carnivores	1	Direct Sighting	11	Lion	1	Active	0	NA	0	06/09/2022
458172	500	1320	3	06/09/2022	1	7	9	11	0	601	24	Wild Carnivores	1	Direct Sighting	12	Leopard	1	Active	0	NA	0	06/09/2022
458173	500	1320	3	06/09/2022	1	7	9	11	0	614	24	Wild Carnivores	1	Direct Sighting	21	African Wild Cat	1	Active	0	NA	0	06/09/2022
458174	500	1320	3	06/09/2022	1	7	9	11	0	627	24	Wild Carnivores	1	Direct Sighting	31	African Civet	1	Active	0	NA	0	06/09/2022
458175	500	1320	3	06/09/2022	1	7	9	11	0	640	24	Wild Carnivores	1	Direct Sighting	32	Cape Genet	1	Active	0	NA	0	06/09/2022
458176	500	1320	3	06/09/2022	1	7	9	11	0	653	24	Wild Carnivores	1	Direct Sighting	41	Spotted Hyena	1	Active	0	NA	0	06/09/2022
458177	500	1320	3	06/09/2022	1	7	9	11	0	666	24	Wild Carnivores	1	Direct Sighting	51	African Wild Dog	1	Active	0	NA	0	06/09/2022
458178	500	1320	3	06/09/2022	1	7	9	11	0	679	24	Wild Carnivores	1	Direct Sighting	52	Side Striped Jackal	1	Active	0	NA	0	06/09/2022
458179	500	1320	3	06/09/2022	1	7	9	11	0	692	24	Wild Carnivores	1	Direct Sighting	61	Slender Mongoose	1	Active	0	NA	0	06/09/2022
458180	500	1320	3	06/09/2022	1	7	9	11	0	705	24	Wild Carnivores	1	Direct Sighting	62	Banded Mongoose	1	Active	0	NA	0	06/09/2022
458181	500	1320	3	06/09/2022	1	7	9	11	0	718	24	Wild Carnivores	1	Direct Sighting	63	Water Mongoose	1	Active	0	NA	0	06/09/2022
458182	500	1320	3	06/09/2022	1	7	9	11	0	731	24	Wild Carnivores	1	Direct Sighting	64	White Tailed Mongoose	1	Active	0	NA	0	06/09/2022
458183	500	1320	3	06/09/2022	1	7	9	11	0	744	24	Wild Carnivores	1	Direct Sighting	71	Honey Badger	1	Active	0	NA	0	06/09/2022
458184	500	1320	3	06/09/2022	1	7	9	11	0	757	24	Wild Carnivores	1	Direct Sighting	81	African Clawless Otter	1	Active	0	NA	0	06/09/2022
458186	500	1320	3	06/09/2022	1	7	9	11	0	589	24	Wild Carnivores	2	Tracks	11	Lion	1	Active	0	NA	0	06/09/2022
458187	500	1320	3	06/09/2022	1	7	9	11	0	590	24	Wild Carnivores	2	Tracks	11	Lion	2	Recent	0	NA	0	06/09/2022
458190	500	1320	3	06/09/2022	1	7	9	11	0	602	24	Wild Carnivores	2	Tracks	12	Leopard	1	Active	0	NA	0	06/09/2022
458191	500	1320	3	06/09/2022	1	7	9	11	0	603	24	Wild Carnivores	2	Tracks	12	Leopard	2	Recent	0	NA	0	06/09/2022
458194	500	1320	3	06/09/2022	1	7	9	11	0	615	24	Wild Carnivores	2	Tracks	21	African Wild Cat	1	Active	0	NA	0	06/09/2022
458195	500	1320	3	06/09/2022	1	7	9	11	0	616	24	Wild Carnivores	2	Tracks	21	African Wild Cat	2	Recent	0	NA	0	06/09/2022
458198	500	1320	3	06/09/2022	1	7	9	11	0	628	24	Wild Carnivores	2	Tracks	31	African Civet	1	Active	0	NA	0	06/09/2022
458199	500	1320	3	06/09/2022	1	7	9	11	0	629	24	Wild Carnivores	2	Tracks	31	African Civet	2	Recent	0	NA	0	06/09/2022
458202	500	1320	3	06/09/2022	1	7	9	11	0	641	24	Wild Carnivores	2	Tracks	32	Cape Genet	1	Active	0	NA	0	06/09/2022
458203	500	1320	3	06/09/2022	1	7	9	11	0	642	24	Wild Carnivores	2	Tracks	32	Cape Genet	2	Recent	0	NA	0	06/09/2022
458206	500	1320	3	06/09/2022	1	7	9	11	0	654	24	Wild Carnivores	2	Tracks	41	Spotted Hyena	1	Active	0	NA	0	06/09/2022
458207	500	1320	3	06/09/2022	1	7	9	11	0	655	24	Wild Carnivores	2	Tracks	41	Spotted Hyena	2	Recent	0	NA	0	06/09/2022
458210	500	1320	3	06/09/2022	1	7	9	11	0	667	24	Wild Carnivores	2	Tracks	51	African Wild Dog	1	Active	0	NA	0	06/09/2022
458211	500	1320	3	06/09/2022	1	7	9	11	0	668	24	Wild Carnivores	2	Tracks	51	African Wild Dog	2	Recent	0	NA	0	06/09/2022
458214	500	1320	3	06/09/2022	1	7	9	11	0	680	24	Wild Carnivores	2	Tracks	52	Side Striped Jackal	1	Active	0	NA	0	06/09/2022
458215	500	1320	3	06/09/2022	1	7	9	11	0	681	24	Wild Carnivores	2	Tracks	52	Side Striped Jackal	2	Recent	0	NA	0	06/09/2022
458218	500	1320	3	06/09/2022	1	7	9	11	0	693	24	Wild Carnivores	2	Tracks	61	Slender Mongoose	1	Active	0	NA	0	06/09/2022
458219	500	1320	3	06/09/2022	1	7	9	11	0	694	24	Wild Carnivores	2	Tracks	61	Slender Mongoose	2	Recent	0	NA	0	06/09/2022
458222	500	1320	3	06/09/2022	1	7	9	11	0	706	24	Wild Carnivores	2	Tracks	62	Banded Mongoose	1	Active	0	NA	0	06/09/2022
458223	500	1320	3	06/09/2022	1	7	9	11	0	707	24	Wild Carnivores	2	Tracks	62	Banded Mongoose	2	Recent	0	NA	0	06/09/2022
458226	500	1320	3	06/09/2022	1	7	9	11	0	719	24	Wild Carnivores	2	Tracks	63	Water Mongoose	1	Active	0	NA	0	06/09/2022
458227	500	1320	3	06/09/2022	1	7	9	11	0	720	24	Wild Carnivores	2	Tracks	63	Water Mongoose	2	Recent	0	NA	0	06/09/2022
458230	500	1320	3	06/09/2022	1	7	9	11	0	732	24	Wild Carnivores	2	Tracks	64	White Tailed Mongoose	1	Active	0	NA	0	06/09/2022
458231	500	1320	3	06/09/2022	1	7	9	11	0	733	24	Wild Carnivores	2	Tracks	64	White Tailed Mongoose	2	Recent	0	NA	0	06/09/2022
458234	500	1320	3	06/09/2022	1	7	9	11	0	745	24	Wild Carnivores	2	Tracks	71	Honey Badger	1	Active	0	NA	0	06/09/2022
458235	500	1320	3	06/09/2022	1	7	9	11	0	746	24	Wild Carnivores	2	Tracks	71	Honey Badger	2	Recent	0	NA	0	06/09/2022
458238	500	1320	3	06/09/2022	1	7	9	11	0	758	24	Wild Carnivores	2	Tracks	81	African Clawless Otter	1	Active	0	NA	0	06/09/2022
458239	500	1320	3	06/09/2022	1	7	9	11	0	759	24	Wild Carnivores	2	Tracks	81	African Clawless Otter	2	Recent	0	NA	0	06/09/2022
458242	500	1320	3	06/09/2022	1	7	9	11	0	593	24	Wild Carnivores	3	Spoor	11	Lion	1	Active	0	NA	0	06/09/2022
458243	500	1320	3	06/09/2022	1	7	9	11	0	594	24	Wild Carnivores	3	Spoor	11	Lion	2	Recent	0	NA	0	06/09/2022
458246	500	1320	3	06/09/2022	1	7	9	11	0	606	24	Wild Carnivores	3	Spoor	12	Leopard	1	Active	0	NA	0	06/09/2022
458247	500	1320	3	06/09/2022	1	7	9	11	0	607	24	Wild Carnivores	3	Spoor	12	Leopard	2	Recent	0	NA	0	06/09/2022
458250	500	1320	3	06/09/2022	1	7	9	11	0	619	24	Wild Carnivores	3	Spoor	21	African Wild Cat	1	Active	0	NA	0	06/09/2022
458251	500	1320	3	06/09/2022	1	7	9	11	0	620	24	Wild Carnivores	3	Spoor	21	African Wild Cat	2	Recent	0	NA	0	06/09/2022
458254	500	1320	3	06/09/2022	1	7	9	11	0	632	24	Wild Carnivores	3	Spoor	31	African Civet	1	Active	0	NA	0	06/09/2022
458255	500	1320	3	06/09/2022	1	7	9	11	0	633	24	Wild Carnivores	3	Spoor	31	African Civet	2	Recent	0	NA	0	06/09/2022
458258	500	1320	3	06/09/2022	1	7	9	11	0	645	24	Wild Carnivores	3	Spoor	32	Cape Genet	1	Active	0	NA	0	06/09/2022
458259	500	1320	3	06/09/2022	1	7	9	11	0	646	24	Wild Carnivores	3	Spoor	32	Cape Genet	2	Recent	0	NA	0	06/09/2022
458262	500	1320	3	06/09/2022	1	7	9	11	0	658	24	Wild Carnivores	3	Spoor	41	Spotted Hyena	1	Active	0	NA	0	06/09/2022
458263	500	1320	3	06/09/2022	1	7	9	11	0	659	24	Wild Carnivores	3	Spoor	41	Spotted Hyena	2	Recent	0	NA	0	06/09/2022
458266	500	1320	3	06/09/2022	1	7	9	11	0	671	24	Wild Carnivores	3	Spoor	51	African Wild Dog	1	Active	0	NA	0	06/09/2022
458267	500	1320	3	06/09/2022	1	7	9	11	0	672	24	Wild Carnivores	3	Spoor	51	African Wild Dog	2	Recent	0	NA	0	06/09/2022
458270	500	1320	3	06/09/2022	1	7	9	11	0	684	24	Wild Carnivores	3	Spoor	52	Side Striped Jackal	1	Active	0	NA	0	06/09/2022
458271	500	1320	3	06/09/2022	1	7	9	11	0	685	24	Wild Carnivores	3	Spoor	52	Side Striped Jackal	2	Recent	0	NA	0	06/09/2022
458274	500	1320	3	06/09/2022	1	7	9	11	0	697	24	Wild Carnivores	3	Spoor	61	Slender Mongoose	1	Active	0	NA	0	06/09/2022
458275	500	1320	3	06/09/2022	1	7	9	11	0	698	24	Wild Carnivores	3	Spoor	61	Slender Mongoose	2	Recent	0	NA	0	06/09/2022
458278	500	1320	3	06/09/2022	1	7	9	11	0	710	24	Wild Carnivores	3	Spoor	62	Banded Mongoose	1	Active	0	NA	0	06/09/2022
458279	500	1320	3	06/09/2022	1	7	9	11	0	711	24	Wild Carnivores	3	Spoor	62	Banded Mongoose	2	Recent	0	NA	0	06/09/2022
458282	500	1320	3	06/09/2022	1	7	9	11	0	723	24	Wild Carnivores	3	Spoor	63	Water Mongoose	1	Active	0	NA	0	06/09/2022
458283	500	1320	3	06/09/2022	1	7	9	11	0	724	24	Wild Carnivores	3	Spoor	63	Water Mongoose	2	Recent	0	NA	0	06/09/2022
458286	500	1320	3	06/09/2022	1	7	9	11	0	736	24	Wild Carnivores	3	Spoor	64	White Tailed Mongoose	1	Active	0	NA	0	06/09/2022
458287	500	1320	3	06/09/2022	1	7	9	11	0	737	24	Wild Carnivores	3	Spoor	64	White Tailed Mongoose	2	Recent	0	NA	0	06/09/2022
458290	500	1320	3	06/09/2022	1	7	9	11	0	749	24	Wild Carnivores	3	Spoor	71	Honey Badger	1	Active	0	NA	0	06/09/2022
458291	500	1320	3	06/09/2022	1	7	9	11	0	750	24	Wild Carnivores	3	Spoor	71	Honey Badger	2	Recent	0	NA	0	06/09/2022
458294	500	1320	3	06/09/2022	1	7	9	11	0	762	24	Wild Carnivores	3	Spoor	81	African Clawless Otter	1	Active	0	NA	0	06/09/2022
458295	500	1320	3	06/09/2022	1	7	9	11	0	763	24	Wild Carnivores	3	Spoor	81	African Clawless Otter	2	Recent	0	NA	0	06/09/2022
458298	500	1320	3	06/09/2022	1	7	9	11	0	597	24	Wild Carnivores	4	Other Signs	11	Lion	1	Active	0	NA	0	06/09/2022
458299	500	1320	3	06/09/2022	1	7	9	11	0	598	24	Wild Carnivores	4	Other Signs	11	Lion	2	Recent	0	NA	0	06/09/2022
458302	500	1320	3	06/09/2022	1	7	9	11	0	610	24	Wild Carnivores	4	Other Signs	12	Leopard	1	Active	0	NA	0	06/09/2022
458303	500	1320	3	06/09/2022	1	7	9	11	0	611	24	Wild Carnivores	4	Other Signs	12	Leopard	2	Recent	0	NA	0	06/09/2022
458306	500	1320	3	06/09/2022	1	7	9	11	0	623	24	Wild Carnivores	4	Other Signs	21	African Wild Cat	1	Active	0	NA	0	06/09/2022
458307	500	1320	3	06/09/2022	1	7	9	11	0	624	24	Wild Carnivores	4	Other Signs	21	African Wild Cat	2	Recent	0	NA	0	06/09/2022
458310	500	1320	3	06/09/2022	1	7	9	11	0	636	24	Wild Carnivores	4	Other Signs	31	African Civet	1	Active	0	NA	0	06/09/2022
458311	500	1320	3	06/09/2022	1	7	9	11	0	637	24	Wild Carnivores	4	Other Signs	31	African Civet	2	Recent	0	NA	0	06/09/2022
458314	500	1320	3	06/09/2022	1	7	9	11	0	649	24	Wild Carnivores	4	Other Signs	32	Cape Genet	1	Active	0	NA	0	06/09/2022
458315	500	1320	3	06/09/2022	1	7	9	11	0	650	24	Wild Carnivores	4	Other Signs	32	Cape Genet	2	Recent	0	NA	0	06/09/2022
458318	500	1320	3	06/09/2022	1	7	9	11	0	662	24	Wild Carnivores	4	Other Signs	41	Spotted Hyena	1	Active	0	NA	0	06/09/2022
458319	500	1320	3	06/09/2022	1	7	9	11	0	663	24	Wild Carnivores	4	Other Signs	41	Spotted Hyena	2	Recent	0	NA	0	06/09/2022
458322	500	1320	3	06/09/2022	1	7	9	11	0	675	24	Wild Carnivores	4	Other Signs	51	African Wild Dog	1	Active	0	NA	0	06/09/2022
458323	500	1320	3	06/09/2022	1	7	9	11	0	676	24	Wild Carnivores	4	Other Signs	51	African Wild Dog	2	Recent	0	NA	0	06/09/2022
458326	500	1320	3	06/09/2022	1	7	9	11	0	688	24	Wild Carnivores	4	Other Signs	52	Side Striped Jackal	1	Active	0	NA	0	06/09/2022
458327	500	1320	3	06/09/2022	1	7	9	11	0	689	24	Wild Carnivores	4	Other Signs	52	Side Striped Jackal	2	Recent	0	NA	0	06/09/2022
458330	500	1320	3	06/09/2022	1	7	9	11	0	701	24	Wild Carnivores	4	Other Signs	61	Slender Mongoose	1	Active	0	NA	0	06/09/2022
458331	500	1320	3	06/09/2022	1	7	9	11	0	702	24	Wild Carnivores	4	Other Signs	61	Slender Mongoose	2	Recent	0	NA	0	06/09/2022
458334	500	1320	3	06/09/2022	1	7	9	11	0	714	24	Wild Carnivores	4	Other Signs	62	Banded Mongoose	1	Active	0	NA	0	06/09/2022
458335	500	1320	3	06/09/2022	1	7	9	11	0	715	24	Wild Carnivores	4	Other Signs	62	Banded Mongoose	2	Recent	0	NA	0	06/09/2022
458338	500	1320	3	06/09/2022	1	7	9	11	0	727	24	Wild Carnivores	4	Other Signs	63	Water Mongoose	1	Active	0	NA	0	06/09/2022
458339	500	1320	3	06/09/2022	1	7	9	11	0	728	24	Wild Carnivores	4	Other Signs	63	Water Mongoose	2	Recent	0	NA	0	06/09/2022
458342	500	1320	3	06/09/2022	1	7	9	11	0	740	24	Wild Carnivores	4	Other Signs	64	White Tailed Mongoose	1	Active	0	NA	0	06/09/2022
458343	500	1320	3	06/09/2022	1	7	9	11	0	741	24	Wild Carnivores	4	Other Signs	64	White Tailed Mongoose	2	Recent	0	NA	0	06/09/2022
458346	500	1320	3	06/09/2022	1	7	9	11	0	753	24	Wild Carnivores	4	Other Signs	71	Honey Badger	1	Active	0	NA	0	06/09/2022
458347	500	1320	3	06/09/2022	1	7	9	11	0	754	24	Wild Carnivores	4	Other Signs	71	Honey Badger	2	Recent	0	NA	0	06/09/2022
458350	500	1320	3	06/09/2022	1	7	9	11	0	766	24	Wild Carnivores	4	Other Signs	81	African Clawless Otter	1	Active	0	NA	0	06/09/2022
458351	500	1320	3	06/09/2022	1	7	9	11	0	767	24	Wild Carnivores	4	Other Signs	81	African Clawless Otter	2	Recent	0	NA	0	06/09/2022
458353	500	1320	3	06/09/2022	1	7	9	11	0	770	25	Primates and Prosimians	1	Direct Sighting	1	Lesser Galago	1	Active	0	NA	0	06/09/2022
458354	500	1320	3	06/09/2022	1	7	9	11	0	783	25	Primates and Prosimians	1	Direct Sighting	2	Greater Galago	1	Active	0	NA	0	06/09/2022
458355	500	1320	3	06/09/2022	1	7	9	11	0	796	25	Primates and Prosimians	1	Direct Sighting	3	Baboon	1	Active	0	NA	0	06/09/2022
458356	500	1320	3	06/09/2022	1	7	9	11	0	809	25	Primates and Prosimians	1	Direct Sighting	4	Vervet	1	Active	0	NA	0	06/09/2022
458357	500	1320	3	06/09/2022	1	7	9	11	0	822	25	Primates and Prosimians	1	Direct Sighting	5	Blue Monkey	1	Active	0	NA	0	06/09/2022
458359	500	1320	3	06/09/2022	1	7	9	11	0	771	25	Primates and Prosimians	2	Tracks	1	Lesser Galago	1	Active	0	NA	0	06/09/2022
458360	500	1320	3	06/09/2022	1	7	9	11	0	772	25	Primates and Prosimians	2	Tracks	1	Lesser Galago	2	Recent	0	NA	0	06/09/2022
458363	500	1320	3	06/09/2022	1	7	9	11	0	784	25	Primates and Prosimians	2	Tracks	2	Greater Galago	1	Active	0	NA	0	06/09/2022
458364	500	1320	3	06/09/2022	1	7	9	11	0	785	25	Primates and Prosimians	2	Tracks	2	Greater Galago	2	Recent	0	NA	0	06/09/2022
458367	500	1320	3	06/09/2022	1	7	9	11	0	797	25	Primates and Prosimians	2	Tracks	3	Baboon	1	Active	0	NA	0	06/09/2022
458368	500	1320	3	06/09/2022	1	7	9	11	0	798	25	Primates and Prosimians	2	Tracks	3	Baboon	2	Recent	0	NA	0	06/09/2022
458371	500	1320	3	06/09/2022	1	7	9	11	0	810	25	Primates and Prosimians	2	Tracks	4	Vervet	1	Active	0	NA	0	06/09/2022
458372	500	1320	3	06/09/2022	1	7	9	11	0	811	25	Primates and Prosimians	2	Tracks	4	Vervet	2	Recent	0	NA	0	06/09/2022
458375	500	1320	3	06/09/2022	1	7	9	11	0	823	25	Primates and Prosimians	2	Tracks	5	Blue Monkey	1	Active	0	NA	0	06/09/2022
458376	500	1320	3	06/09/2022	1	7	9	11	0	824	25	Primates and Prosimians	2	Tracks	5	Blue Monkey	2	Recent	0	NA	0	06/09/2022
458379	500	1320	3	06/09/2022	1	7	9	11	0	775	25	Primates and Prosimians	3	Spoor	1	Lesser Galago	1	Active	0	NA	0	06/09/2022
458380	500	1320	3	06/09/2022	1	7	9	11	0	776	25	Primates and Prosimians	3	Spoor	1	Lesser Galago	2	Recent	0	NA	0	06/09/2022
458383	500	1320	3	06/09/2022	1	7	9	11	0	788	25	Primates and Prosimians	3	Spoor	2	Greater Galago	1	Active	0	NA	0	06/09/2022
458384	500	1320	3	06/09/2022	1	7	9	11	0	789	25	Primates and Prosimians	3	Spoor	2	Greater Galago	2	Recent	0	NA	0	06/09/2022
458387	500	1320	3	06/09/2022	1	7	9	11	0	801	25	Primates and Prosimians	3	Spoor	3	Baboon	1	Active	0	NA	0	06/09/2022
458388	500	1320	3	06/09/2022	1	7	9	11	0	802	25	Primates and Prosimians	3	Spoor	3	Baboon	2	Recent	0	NA	0	06/09/2022
458391	500	1320	3	06/09/2022	1	7	9	11	0	814	25	Primates and Prosimians	3	Spoor	4	Vervet	1	Active	0	NA	0	06/09/2022
458392	500	1320	3	06/09/2022	1	7	9	11	0	815	25	Primates and Prosimians	3	Spoor	4	Vervet	2	Recent	0	NA	0	06/09/2022
458395	500	1320	3	06/09/2022	1	7	9	11	0	827	25	Primates and Prosimians	3	Spoor	5	Blue Monkey	1	Active	0	NA	0	06/09/2022
458396	500	1320	3	06/09/2022	1	7	9	11	0	828	25	Primates and Prosimians	3	Spoor	5	Blue Monkey	2	Recent	0	NA	0	06/09/2022
458399	500	1320	3	06/09/2022	1	7	9	11	0	779	25	Primates and Prosimians	4	Other Signs	1	Lesser Galago	1	Active	0	NA	0	06/09/2022
458400	500	1320	3	06/09/2022	1	7	9	11	0	780	25	Primates and Prosimians	4	Other Signs	1	Lesser Galago	2	Recent	0	NA	0	06/09/2022
458403	500	1320	3	06/09/2022	1	7	9	11	0	792	25	Primates and Prosimians	4	Other Signs	2	Greater Galago	1	Active	0	NA	0	06/09/2022
458404	500	1320	3	06/09/2022	1	7	9	11	0	793	25	Primates and Prosimians	4	Other Signs	2	Greater Galago	2	Recent	0	NA	0	06/09/2022
458407	500	1320	3	06/09/2022	1	7	9	11	0	805	25	Primates and Prosimians	4	Other Signs	3	Baboon	1	Active	0	NA	0	06/09/2022
458408	500	1320	3	06/09/2022	1	7	9	11	0	806	25	Primates and Prosimians	4	Other Signs	3	Baboon	2	Recent	0	NA	0	06/09/2022
458411	500	1320	3	06/09/2022	1	7	9	11	0	818	25	Primates and Prosimians	4	Other Signs	4	Vervet	1	Active	0	NA	0	06/09/2022
458412	500	1320	3	06/09/2022	1	7	9	11	0	819	25	Primates and Prosimians	4	Other Signs	4	Vervet	2	Recent	0	NA	0	06/09/2022
458415	500	1320	3	06/09/2022	1	7	9	11	0	831	25	Primates and Prosimians	4	Other Signs	5	Blue Monkey	1	Active	0	NA	0	06/09/2022
458416	500	1320	3	06/09/2022	1	7	9	11	0	832	25	Primates and Prosimians	4	Other Signs	5	Blue Monkey	2	Recent	0	NA	0	06/09/2022
458418	500	1320	3	06/09/2022	1	7	9	11	0	835	26	Rodents	1	Direct Sighting	11	Porcupine	1	Active	0	NA	0	06/09/2022
458419	500	1320	3	06/09/2022	1	7	9	11	0	848	26	Rodents	1	Direct Sighting	12	Brush Tailed Porcupine	1	Active	0	NA	0	06/09/2022
458421	500	1320	3	06/09/2022	1	7	9	11	0	836	26	Rodents	2	Tracks	11	Porcupine	1	Active	0	NA	0	06/09/2022
458422	500	1320	3	06/09/2022	1	7	9	11	0	837	26	Rodents	2	Tracks	11	Porcupine	2	Recent	0	NA	0	06/09/2022
458425	500	1320	3	06/09/2022	1	7	9	11	0	849	26	Rodents	2	Tracks	12	Brush Tailed Porcupine	1	Active	0	NA	0	06/09/2022
458426	500	1320	3	06/09/2022	1	7	9	11	0	850	26	Rodents	2	Tracks	12	Brush Tailed Porcupine	2	Recent	0	NA	0	06/09/2022
458429	500	1320	3	06/09/2022	1	7	9	11	0	840	26	Rodents	3	Spoor	11	Porcupine	1	Active	0	NA	0	06/09/2022
458430	500	1320	3	06/09/2022	1	7	9	11	0	841	26	Rodents	3	Spoor	11	Porcupine	2	Recent	0	NA	0	06/09/2022
458433	500	1320	3	06/09/2022	1	7	9	11	0	853	26	Rodents	3	Spoor	12	Brush Tailed Porcupine	1	Active	0	NA	0	06/09/2022
458434	500	1320	3	06/09/2022	1	7	9	11	0	854	26	Rodents	3	Spoor	12	Brush Tailed Porcupine	2	Recent	0	NA	0	06/09/2022
458437	500	1320	3	06/09/2022	1	7	9	11	0	844	26	Rodents	4	Other Signs	11	Porcupine	1	Active	0	NA	0	06/09/2022
458438	500	1320	3	06/09/2022	1	7	9	11	0	845	26	Rodents	4	Other Signs	11	Porcupine	2	Recent	0	NA	0	06/09/2022
458441	500	1320	3	06/09/2022	1	7	9	11	0	857	26	Rodents	4	Other Signs	12	Brush Tailed Porcupine	1	Active	0	NA	0	06/09/2022
458442	500	1320	3	06/09/2022	1	7	9	11	0	858	26	Rodents	4	Other Signs	12	Brush Tailed Porcupine	2	Recent	0	NA	0	06/09/2022
458444	500	1320	3	06/09/2022	1	7	9	11	0	861	27	Macroscelidea	1	Direct Sighting	11	Sengi	1	Active	0	NA	0	06/09/2022
458446	500	1320	3	06/09/2022	1	7	9	11	0	862	27	Macroscelidea	2	Tracks	11	Sengi	1	Active	0	NA	0	06/09/2022
458447	500	1320	3	06/09/2022	1	7	9	11	0	863	27	Macroscelidea	2	Tracks	11	Sengi	2	Recent	0	NA	0	06/09/2022
458450	500	1320	3	06/09/2022	1	7	9	11	0	866	27	Macroscelidea	3	Spoor	11	Sengi	1	Active	0	NA	0	06/09/2022
458451	500	1320	3	06/09/2022	1	7	9	11	0	867	27	Macroscelidea	3	Spoor	11	Sengi	2	Recent	0	NA	0	06/09/2022
458454	500	1320	3	06/09/2022	1	7	9	11	0	870	27	Macroscelidea	4	Other Signs	11	Sengi	1	Active	0	NA	0	06/09/2022
458455	500	1320	3	06/09/2022	1	7	9	11	0	871	27	Macroscelidea	4	Other Signs	11	Sengi	2	Recent	0	NA	0	06/09/2022
458457	500	1320	3	06/09/2022	1	7	9	11	0	874	28	Tubulidentata	1	Direct Sighting	11	Ardvaark	1	Active	0	NA	0	06/09/2022
458459	500	1320	3	06/09/2022	1	7	9	11	0	875	28	Tubulidentata	2	Tracks	11	Ardvaark	1	Active	0	NA	0	06/09/2022
458460	500	1320	3	06/09/2022	1	7	9	11	0	876	28	Tubulidentata	2	Tracks	11	Ardvaark	2	Recent	0	NA	0	06/09/2022
458463	500	1320	3	06/09/2022	1	7	9	11	0	879	28	Tubulidentata	3	Spoor	11	Ardvaark	1	Active	0	NA	0	06/09/2022
458464	500	1320	3	06/09/2022	1	7	9	11	0	880	28	Tubulidentata	3	Spoor	11	Ardvaark	2	Recent	0	NA	0	06/09/2022
458467	500	1320	3	06/09/2022	1	7	9	11	0	883	28	Tubulidentata	4	Other Signs	11	Ardvaark	1	Active	0	NA	0	06/09/2022
458468	500	1320	3	06/09/2022	1	7	9	11	0	884	28	Tubulidentata	4	Other Signs	11	Ardvaark	2	Recent	0	NA	0	06/09/2022
458555	501	1405	3	06/09/2022	1	7	10	13	0	55	21	Humans	1	Direct Sighting	1	ILUMA Personnel	1	Active	0	NA	0	06/09/2022
458556	501	1405	3	06/09/2022	1	7	10	13	0	68	21	Humans	1	Direct Sighting	2	NNP Rangers	1	Active	0	NA	0	06/09/2022
458557	501	1405	3	06/09/2022	1	7	10	13	0	81	21	Humans	1	Direct Sighting	3	Hunting Company Staff	1	Active	0	NA	0	06/09/2022
458558	501	1405	3	06/09/2022	1	7	10	13	0	94	21	Humans	1	Direct Sighting	4	Other Authorised Personnel	1	Active	0	NA	0	06/09/2022
458559	501	1405	3	06/09/2022	1	7	10	13	0	107	21	Humans	1	Direct Sighting	5	Community Legal Presence Inside ILUMA	1	Active	0	NA	0	06/09/2022
458560	501	1405	3	06/09/2022	1	7	10	13	0	120	21	Humans	1	Direct Sighting	6	Community Legal Presence Outsideside ILUMA	1	Active	0	NA	0	06/09/2022
458561	501	1405	3	06/09/2022	1	7	10	13	0	133	21	Humans	1	Direct Sighting	7	Charcoal Transport	1	Active	0	NA	0	06/09/2022
458562	501	1405	3	06/09/2022	1	7	10	13	0	146	21	Humans	1	Direct Sighting	8	Timber Harvesting	1	Active	0	NA	0	06/09/2022
458563	501	1405	3	06/09/2022	1	7	10	13	0	159	21	Humans	1	Direct Sighting	9	Timber Transport	1	Active	0	NA	0	06/09/2022
458564	501	1405	3	06/09/2022	1	7	10	13	0	172	21	Humans	1	Direct Sighting	10	Fish Harvesting	1	Active	0	NA	0	06/09/2022
458565	501	1405	3	06/09/2022	1	7	10	13	0	185	21	Humans	1	Direct Sighting	11	Fish Transport	1	Active	0	NA	0	06/09/2022
458566	501	1405	3	06/09/2022	1	7	10	13	0	198	21	Humans	1	Direct Sighting	12	Community Illegal Presence inside ILUMA	1	Active	0	NA	0	06/09/2022
458567	501	1405	3	06/09/2022	1	7	10	13	0	211	21	Humans	1	Direct Sighting	13	Charcoal Burner	1	Active	0	NA	0	06/09/2022
458569	501	1405	3	06/09/2022	1	7	10	13	0	56	21	Humans	2	Tracks	1	ILUMA Personnel	1	Active	0	NA	0	06/09/2022
458570	501	1405	3	06/09/2022	1	7	10	13	0	57	21	Humans	2	Tracks	1	ILUMA Personnel	2	Recent	0	NA	0	06/09/2022
458573	501	1405	3	06/09/2022	1	7	10	13	0	69	21	Humans	2	Tracks	2	NNP Rangers	1	Active	0	NA	0	06/09/2022
458574	501	1405	3	06/09/2022	1	7	10	13	0	70	21	Humans	2	Tracks	2	NNP Rangers	2	Recent	0	NA	0	06/09/2022
458577	501	1405	3	06/09/2022	1	7	10	13	0	82	21	Humans	2	Tracks	3	Hunting Company Staff	1	Active	0	NA	0	06/09/2022
458578	501	1405	3	06/09/2022	1	7	10	13	0	83	21	Humans	2	Tracks	3	Hunting Company Staff	2	Recent	0	NA	0	06/09/2022
458581	501	1405	3	06/09/2022	1	7	10	13	0	95	21	Humans	2	Tracks	4	Other Authorised Personnel	1	Active	0	NA	0	06/09/2022
458582	501	1405	3	06/09/2022	1	7	10	13	0	96	21	Humans	2	Tracks	4	Other Authorised Personnel	2	Recent	0	NA	0	06/09/2022
458585	501	1405	3	06/09/2022	1	7	10	13	0	108	21	Humans	2	Tracks	5	Community Legal Presence Inside ILUMA	1	Active	0	NA	0	06/09/2022
458586	501	1405	3	06/09/2022	1	7	10	13	0	109	21	Humans	2	Tracks	5	Community Legal Presence Inside ILUMA	2	Recent	0	NA	0	06/09/2022
458589	501	1405	3	06/09/2022	1	7	10	13	0	121	21	Humans	2	Tracks	6	Community Legal Presence Outsideside ILUMA	1	Active	0	NA	0	06/09/2022
458590	501	1405	3	06/09/2022	1	7	10	13	0	122	21	Humans	2	Tracks	6	Community Legal Presence Outsideside ILUMA	2	Recent	0	NA	0	06/09/2022
458593	501	1405	3	06/09/2022	1	7	10	13	0	134	21	Humans	2	Tracks	7	Charcoal Transport	1	Active	0	NA	0	06/09/2022
458594	501	1405	3	06/09/2022	1	7	10	13	0	135	21	Humans	2	Tracks	7	Charcoal Transport	2	Recent	0	NA	0	06/09/2022
458597	501	1405	3	06/09/2022	1	7	10	13	0	147	21	Humans	2	Tracks	8	Timber Harvesting	1	Active	0	NA	0	06/09/2022
458598	501	1405	3	06/09/2022	1	7	10	13	0	148	21	Humans	2	Tracks	8	Timber Harvesting	2	Recent	0	NA	0	06/09/2022
458601	501	1405	3	06/09/2022	1	7	10	13	0	160	21	Humans	2	Tracks	9	Timber Transport	1	Active	0	NA	0	06/09/2022
458602	501	1405	3	06/09/2022	1	7	10	13	0	161	21	Humans	2	Tracks	9	Timber Transport	2	Recent	0	NA	0	06/09/2022
458605	501	1405	3	06/09/2022	1	7	10	13	0	173	21	Humans	2	Tracks	10	Fish Harvesting	1	Active	0	NA	0	06/09/2022
458606	501	1405	3	06/09/2022	1	7	10	13	0	174	21	Humans	2	Tracks	10	Fish Harvesting	2	Recent	0	NA	0	06/09/2022
458609	501	1405	3	06/09/2022	1	7	10	13	0	186	21	Humans	2	Tracks	11	Fish Transport	1	Active	0	NA	0	06/09/2022
458610	501	1405	3	06/09/2022	1	7	10	13	0	187	21	Humans	2	Tracks	11	Fish Transport	2	Recent	0	NA	0	06/09/2022
458613	501	1405	3	06/09/2022	1	7	10	13	0	199	21	Humans	2	Tracks	12	Community Illegal Presence inside ILUMA	1	Active	0	NA	0	06/09/2022
458614	501	1405	3	06/09/2022	1	7	10	13	0	200	21	Humans	2	Tracks	12	Community Illegal Presence inside ILUMA	2	Recent	0	2	2	06/09/2022
458617	501	1405	3	06/09/2022	1	7	10	13	0	212	21	Humans	2	Tracks	13	Charcoal Burner	1	Active	0	NA	0	06/09/2022
458618	501	1405	3	06/09/2022	1	7	10	13	0	213	21	Humans	2	Tracks	13	Charcoal Burner	2	Recent	0	NA	0	06/09/2022
458621	501	1405	3	06/09/2022	1	7	10	13	0	60	21	Humans	3	Spoor	1	ILUMA Personnel	1	Active	0	NA	0	06/09/2022
458622	501	1405	3	06/09/2022	1	7	10	13	0	61	21	Humans	3	Spoor	1	ILUMA Personnel	2	Recent	0	NA	0	06/09/2022
458625	501	1405	3	06/09/2022	1	7	10	13	0	73	21	Humans	3	Spoor	2	NNP Rangers	1	Active	0	NA	0	06/09/2022
458626	501	1405	3	06/09/2022	1	7	10	13	0	74	21	Humans	3	Spoor	2	NNP Rangers	2	Recent	0	NA	0	06/09/2022
458629	501	1405	3	06/09/2022	1	7	10	13	0	86	21	Humans	3	Spoor	3	Hunting Company Staff	1	Active	0	NA	0	06/09/2022
458630	501	1405	3	06/09/2022	1	7	10	13	0	87	21	Humans	3	Spoor	3	Hunting Company Staff	2	Recent	0	NA	0	06/09/2022
458633	501	1405	3	06/09/2022	1	7	10	13	0	99	21	Humans	3	Spoor	4	Other Authorised Personnel	1	Active	0	NA	0	06/09/2022
458634	501	1405	3	06/09/2022	1	7	10	13	0	100	21	Humans	3	Spoor	4	Other Authorised Personnel	2	Recent	0	NA	0	06/09/2022
458637	501	1405	3	06/09/2022	1	7	10	13	0	112	21	Humans	3	Spoor	5	Community Legal Presence Inside ILUMA	1	Active	0	NA	0	06/09/2022
458638	501	1405	3	06/09/2022	1	7	10	13	0	113	21	Humans	3	Spoor	5	Community Legal Presence Inside ILUMA	2	Recent	0	NA	0	06/09/2022
458641	501	1405	3	06/09/2022	1	7	10	13	0	125	21	Humans	3	Spoor	6	Community Legal Presence Outsideside ILUMA	1	Active	0	NA	0	06/09/2022
458642	501	1405	3	06/09/2022	1	7	10	13	0	126	21	Humans	3	Spoor	6	Community Legal Presence Outsideside ILUMA	2	Recent	0	NA	0	06/09/2022
458645	501	1405	3	06/09/2022	1	7	10	13	0	138	21	Humans	3	Spoor	7	Charcoal Transport	1	Active	0	NA	0	06/09/2022
458646	501	1405	3	06/09/2022	1	7	10	13	0	139	21	Humans	3	Spoor	7	Charcoal Transport	2	Recent	0	NA	0	06/09/2022
458649	501	1405	3	06/09/2022	1	7	10	13	0	151	21	Humans	3	Spoor	8	Timber Harvesting	1	Active	0	NA	0	06/09/2022
458650	501	1405	3	06/09/2022	1	7	10	13	0	152	21	Humans	3	Spoor	8	Timber Harvesting	2	Recent	0	NA	0	06/09/2022
458653	501	1405	3	06/09/2022	1	7	10	13	0	164	21	Humans	3	Spoor	9	Timber Transport	1	Active	0	NA	0	06/09/2022
458654	501	1405	3	06/09/2022	1	7	10	13	0	165	21	Humans	3	Spoor	9	Timber Transport	2	Recent	0	NA	0	06/09/2022
458657	501	1405	3	06/09/2022	1	7	10	13	0	177	21	Humans	3	Spoor	10	Fish Harvesting	1	Active	0	NA	0	06/09/2022
458658	501	1405	3	06/09/2022	1	7	10	13	0	178	21	Humans	3	Spoor	10	Fish Harvesting	2	Recent	0	NA	0	06/09/2022
458661	501	1405	3	06/09/2022	1	7	10	13	0	190	21	Humans	3	Spoor	11	Fish Transport	1	Active	0	NA	0	06/09/2022
458662	501	1405	3	06/09/2022	1	7	10	13	0	191	21	Humans	3	Spoor	11	Fish Transport	2	Recent	0	NA	0	06/09/2022
458665	501	1405	3	06/09/2022	1	7	10	13	0	203	21	Humans	3	Spoor	12	Community Illegal Presence inside ILUMA	1	Active	0	NA	0	06/09/2022
458666	501	1405	3	06/09/2022	1	7	10	13	0	204	21	Humans	3	Spoor	12	Community Illegal Presence inside ILUMA	2	Recent	0	NA	0	06/09/2022
458669	501	1405	3	06/09/2022	1	7	10	13	0	216	21	Humans	3	Spoor	13	Charcoal Burner	1	Active	0	NA	0	06/09/2022
458670	501	1405	3	06/09/2022	1	7	10	13	0	217	21	Humans	3	Spoor	13	Charcoal Burner	2	Recent	0	NA	0	06/09/2022
458673	501	1405	3	06/09/2022	1	7	10	13	0	64	21	Humans	4	Other Signs	1	ILUMA Personnel	1	Active	0	NA	0	06/09/2022
458674	501	1405	3	06/09/2022	1	7	10	13	0	65	21	Humans	4	Other Signs	1	ILUMA Personnel	2	Recent	0	NA	0	06/09/2022
458677	501	1405	3	06/09/2022	1	7	10	13	0	77	21	Humans	4	Other Signs	2	NNP Rangers	1	Active	0	NA	0	06/09/2022
458678	501	1405	3	06/09/2022	1	7	10	13	0	78	21	Humans	4	Other Signs	2	NNP Rangers	2	Recent	0	NA	0	06/09/2022
458681	501	1405	3	06/09/2022	1	7	10	13	0	90	21	Humans	4	Other Signs	3	Hunting Company Staff	1	Active	0	NA	0	06/09/2022
458682	501	1405	3	06/09/2022	1	7	10	13	0	91	21	Humans	4	Other Signs	3	Hunting Company Staff	2	Recent	0	NA	0	06/09/2022
458685	501	1405	3	06/09/2022	1	7	10	13	0	103	21	Humans	4	Other Signs	4	Other Authorised Personnel	1	Active	0	NA	0	06/09/2022
458686	501	1405	3	06/09/2022	1	7	10	13	0	104	21	Humans	4	Other Signs	4	Other Authorised Personnel	2	Recent	0	NA	0	06/09/2022
458689	501	1405	3	06/09/2022	1	7	10	13	0	116	21	Humans	4	Other Signs	5	Community Legal Presence Inside ILUMA	1	Active	0	NA	0	06/09/2022
458690	501	1405	3	06/09/2022	1	7	10	13	0	117	21	Humans	4	Other Signs	5	Community Legal Presence Inside ILUMA	2	Recent	0	NA	0	06/09/2022
458693	501	1405	3	06/09/2022	1	7	10	13	0	129	21	Humans	4	Other Signs	6	Community Legal Presence Outsideside ILUMA	1	Active	0	NA	0	06/09/2022
458694	501	1405	3	06/09/2022	1	7	10	13	0	130	21	Humans	4	Other Signs	6	Community Legal Presence Outsideside ILUMA	2	Recent	0	NA	0	06/09/2022
458697	501	1405	3	06/09/2022	1	7	10	13	0	142	21	Humans	4	Other Signs	7	Charcoal Transport	1	Active	0	NA	0	06/09/2022
458698	501	1405	3	06/09/2022	1	7	10	13	0	143	21	Humans	4	Other Signs	7	Charcoal Transport	2	Recent	0	NA	0	06/09/2022
458701	501	1405	3	06/09/2022	1	7	10	13	0	155	21	Humans	4	Other Signs	8	Timber Harvesting	1	Active	0	NA	0	06/09/2022
458702	501	1405	3	06/09/2022	1	7	10	13	0	156	21	Humans	4	Other Signs	8	Timber Harvesting	2	Recent	0	NA	0	06/09/2022
458705	501	1405	3	06/09/2022	1	7	10	13	0	168	21	Humans	4	Other Signs	9	Timber Transport	1	Active	0	NA	0	06/09/2022
458706	501	1405	3	06/09/2022	1	7	10	13	0	169	21	Humans	4	Other Signs	9	Timber Transport	2	Recent	0	NA	0	06/09/2022
458709	501	1405	3	06/09/2022	1	7	10	13	0	181	21	Humans	4	Other Signs	10	Fish Harvesting	1	Active	0	NA	0	06/09/2022
458710	501	1405	3	06/09/2022	1	7	10	13	0	182	21	Humans	4	Other Signs	10	Fish Harvesting	2	Recent	0	NA	0	06/09/2022
458713	501	1405	3	06/09/2022	1	7	10	13	0	194	21	Humans	4	Other Signs	11	Fish Transport	1	Active	0	NA	0	06/09/2022
458714	501	1405	3	06/09/2022	1	7	10	13	0	195	21	Humans	4	Other Signs	11	Fish Transport	2	Recent	0	NA	0	06/09/2022
458717	501	1405	3	06/09/2022	1	7	10	13	0	207	21	Humans	4	Other Signs	12	Community Illegal Presence inside ILUMA	1	Active	0	NA	0	06/09/2022
458718	501	1405	3	06/09/2022	1	7	10	13	0	208	21	Humans	4	Other Signs	12	Community Illegal Presence inside ILUMA	2	Recent	0	NA	0	06/09/2022
458721	501	1405	3	06/09/2022	1	7	10	13	0	220	21	Humans	4	Other Signs	13	Charcoal Burner	1	Active	0	NA	0	06/09/2022
458722	501	1405	3	06/09/2022	1	7	10	13	0	221	21	Humans	4	Other Signs	13	Charcoal Burner	2	Recent	0	NA	0	06/09/2022
458724	501	1405	3	06/09/2022	1	7	10	13	0	224	22	Livestock and Work Animals	1	Direct Sighting	1	Cattle	1	Active	0	NA	0	06/09/2022
458725	501	1405	3	06/09/2022	1	7	10	13	0	237	22	Livestock and Work Animals	1	Direct Sighting	2	Goats	1	Active	0	NA	0	06/09/2022
458726	501	1405	3	06/09/2022	1	7	10	13	0	250	22	Livestock and Work Animals	1	Direct Sighting	3	Sheep	1	Active	0	NA	0	06/09/2022
458727	501	1405	3	06/09/2022	1	7	10	13	0	263	22	Livestock and Work Animals	1	Direct Sighting	4	Rooster	1	Active	0	NA	0	06/09/2022
458728	501	1405	3	06/09/2022	1	7	10	13	0	276	22	Livestock and Work Animals	1	Direct Sighting	5	Chicken	1	Active	0	NA	0	06/09/2022
458729	501	1405	3	06/09/2022	1	7	10	13	0	289	22	Livestock and Work Animals	1	Direct Sighting	6	Dog	1	Active	0	NA	0	06/09/2022
458731	501	1405	3	06/09/2022	1	7	10	13	0	225	22	Livestock and Work Animals	2	Tracks	1	Cattle	1	Active	0	NA	0	06/09/2022
458732	501	1405	3	06/09/2022	1	7	10	13	0	226	22	Livestock and Work Animals	2	Tracks	1	Cattle	2	Recent	0	NA	0	06/09/2022
458735	501	1405	3	06/09/2022	1	7	10	13	0	238	22	Livestock and Work Animals	2	Tracks	2	Goats	1	Active	0	NA	0	06/09/2022
458736	501	1405	3	06/09/2022	1	7	10	13	0	239	22	Livestock and Work Animals	2	Tracks	2	Goats	2	Recent	0	NA	0	06/09/2022
458739	501	1405	3	06/09/2022	1	7	10	13	0	251	22	Livestock and Work Animals	2	Tracks	3	Sheep	1	Active	0	NA	0	06/09/2022
458740	501	1405	3	06/09/2022	1	7	10	13	0	252	22	Livestock and Work Animals	2	Tracks	3	Sheep	2	Recent	0	NA	0	06/09/2022
458743	501	1405	3	06/09/2022	1	7	10	13	0	264	22	Livestock and Work Animals	2	Tracks	4	Rooster	1	Active	0	NA	0	06/09/2022
458744	501	1405	3	06/09/2022	1	7	10	13	0	265	22	Livestock and Work Animals	2	Tracks	4	Rooster	2	Recent	0	NA	0	06/09/2022
458747	501	1405	3	06/09/2022	1	7	10	13	0	277	22	Livestock and Work Animals	2	Tracks	5	Chicken	1	Active	0	NA	0	06/09/2022
458748	501	1405	3	06/09/2022	1	7	10	13	0	278	22	Livestock and Work Animals	2	Tracks	5	Chicken	2	Recent	0	NA	0	06/09/2022
458751	501	1405	3	06/09/2022	1	7	10	13	0	290	22	Livestock and Work Animals	2	Tracks	6	Dog	1	Active	0	NA	0	06/09/2022
458752	501	1405	3	06/09/2022	1	7	10	13	0	291	22	Livestock and Work Animals	2	Tracks	6	Dog	2	Recent	0	1	1	06/09/2022
458755	501	1405	3	06/09/2022	1	7	10	13	0	229	22	Livestock and Work Animals	3	Spoor	1	Cattle	1	Active	0	NA	0	06/09/2022
458756	501	1405	3	06/09/2022	1	7	10	13	0	230	22	Livestock and Work Animals	3	Spoor	1	Cattle	2	Recent	0	NA	0	06/09/2022
458759	501	1405	3	06/09/2022	1	7	10	13	0	242	22	Livestock and Work Animals	3	Spoor	2	Goats	1	Active	0	NA	0	06/09/2022
458760	501	1405	3	06/09/2022	1	7	10	13	0	243	22	Livestock and Work Animals	3	Spoor	2	Goats	2	Recent	0	NA	0	06/09/2022
458763	501	1405	3	06/09/2022	1	7	10	13	0	255	22	Livestock and Work Animals	3	Spoor	3	Sheep	1	Active	0	NA	0	06/09/2022
458764	501	1405	3	06/09/2022	1	7	10	13	0	256	22	Livestock and Work Animals	3	Spoor	3	Sheep	2	Recent	0	NA	0	06/09/2022
458767	501	1405	3	06/09/2022	1	7	10	13	0	268	22	Livestock and Work Animals	3	Spoor	4	Rooster	1	Active	0	NA	0	06/09/2022
458768	501	1405	3	06/09/2022	1	7	10	13	0	269	22	Livestock and Work Animals	3	Spoor	4	Rooster	2	Recent	0	NA	0	06/09/2022
458771	501	1405	3	06/09/2022	1	7	10	13	0	281	22	Livestock and Work Animals	3	Spoor	5	Chicken	1	Active	0	NA	0	06/09/2022
458772	501	1405	3	06/09/2022	1	7	10	13	0	282	22	Livestock and Work Animals	3	Spoor	5	Chicken	2	Recent	0	NA	0	06/09/2022
458775	501	1405	3	06/09/2022	1	7	10	13	0	294	22	Livestock and Work Animals	3	Spoor	6	Dog	1	Active	0	NA	0	06/09/2022
458776	501	1405	3	06/09/2022	1	7	10	13	0	295	22	Livestock and Work Animals	3	Spoor	6	Dog	2	Recent	0	NA	0	06/09/2022
458779	501	1405	3	06/09/2022	1	7	10	13	0	233	22	Livestock and Work Animals	4	Other Signs	1	Cattle	1	Active	0	NA	0	06/09/2022
458780	501	1405	3	06/09/2022	1	7	10	13	0	234	22	Livestock and Work Animals	4	Other Signs	1	Cattle	2	Recent	0	NA	0	06/09/2022
458783	501	1405	3	06/09/2022	1	7	10	13	0	246	22	Livestock and Work Animals	4	Other Signs	2	Goats	1	Active	0	NA	0	06/09/2022
458784	501	1405	3	06/09/2022	1	7	10	13	0	247	22	Livestock and Work Animals	4	Other Signs	2	Goats	2	Recent	0	NA	0	06/09/2022
458787	501	1405	3	06/09/2022	1	7	10	13	0	259	22	Livestock and Work Animals	4	Other Signs	3	Sheep	1	Active	0	NA	0	06/09/2022
458788	501	1405	3	06/09/2022	1	7	10	13	0	260	22	Livestock and Work Animals	4	Other Signs	3	Sheep	2	Recent	0	NA	0	06/09/2022
458791	501	1405	3	06/09/2022	1	7	10	13	0	272	22	Livestock and Work Animals	4	Other Signs	4	Rooster	1	Active	0	NA	0	06/09/2022
458792	501	1405	3	06/09/2022	1	7	10	13	0	273	22	Livestock and Work Animals	4	Other Signs	4	Rooster	2	Recent	0	NA	0	06/09/2022
458795	501	1405	3	06/09/2022	1	7	10	13	0	285	22	Livestock and Work Animals	4	Other Signs	5	Chicken	1	Active	0	NA	0	06/09/2022
458796	501	1405	3	06/09/2022	1	7	10	13	0	286	22	Livestock and Work Animals	4	Other Signs	5	Chicken	2	Recent	0	NA	0	06/09/2022
458799	501	1405	3	06/09/2022	1	7	10	13	0	298	22	Livestock and Work Animals	4	Other Signs	6	Dog	1	Active	0	NA	0	06/09/2022
458800	501	1405	3	06/09/2022	1	7	10	13	0	299	22	Livestock and Work Animals	4	Other Signs	6	Dog	2	Recent	0	NA	0	06/09/2022
458802	501	1405	3	06/09/2022	1	7	10	13	0	302	23	Wild Herbivores	1	Direct Sighting	11	Reedbuck	1	Active	0	NA	0	06/09/2022
458803	501	1405	3	06/09/2022	1	7	10	13	0	315	23	Wild Herbivores	1	Direct Sighting	12	Waterbuck	1	Active	0	NA	0	06/09/2022
458804	501	1405	3	06/09/2022	1	7	10	13	0	328	23	Wild Herbivores	1	Direct Sighting	13	Puku	1	Active	0	NA	0	06/09/2022
458805	501	1405	3	06/09/2022	1	7	10	13	0	341	23	Wild Herbivores	1	Direct Sighting	21	Bushbuck	1	Active	0	NA	0	06/09/2022
458806	501	1405	3	06/09/2022	1	7	10	13	0	354	23	Wild Herbivores	1	Direct Sighting	22	Eland	1	Active	0	NA	0	06/09/2022
458807	501	1405	3	06/09/2022	1	7	10	13	0	367	23	Wild Herbivores	1	Direct Sighting	23	Greater Kudu	1	Active	0	NA	0	06/09/2022
458808	501	1405	3	06/09/2022	1	7	10	13	0	380	23	Wild Herbivores	1	Direct Sighting	31	Hartebeest	1	Active	0	NA	0	06/09/2022
458809	501	1405	3	06/09/2022	1	7	10	13	0	393	23	Wild Herbivores	1	Direct Sighting	32	Wildebeest	1	Active	0	NA	0	06/09/2022
458810	501	1405	3	06/09/2022	1	7	10	13	0	406	23	Wild Herbivores	1	Direct Sighting	41	Sable Antelope	1	Active	0	NA	0	06/09/2022
458811	501	1405	3	06/09/2022	1	7	10	13	0	419	23	Wild Herbivores	1	Direct Sighting	51	Warthog	1	Active	0	NA	0	06/09/2022
458812	501	1405	3	06/09/2022	1	7	10	13	0	432	23	Wild Herbivores	1	Direct Sighting	52	Bushpig	1	Active	0	NA	0	06/09/2022
458813	501	1405	3	06/09/2022	1	7	10	13	0	445	23	Wild Herbivores	1	Direct Sighting	61	Hippo	1	Active	0	NA	0	06/09/2022
458814	501	1405	3	06/09/2022	1	7	10	13	0	458	23	Wild Herbivores	1	Direct Sighting	62	Elephant	1	Active	0	NA	0	06/09/2022
458815	501	1405	3	06/09/2022	1	7	10	13	0	471	23	Wild Herbivores	1	Direct Sighting	71	African Buffalo	1	Active	0	NA	0	06/09/2022
458816	501	1405	3	06/09/2022	1	7	10	13	0	484	23	Wild Herbivores	1	Direct Sighting	81	Zebra	1	Active	0	NA	0	06/09/2022
458817	501	1405	3	06/09/2022	1	7	10	13	0	497	23	Wild Herbivores	1	Direct Sighting	91	Suni	1	Active	0	NA	0	06/09/2022
458818	501	1405	3	06/09/2022	1	7	10	13	0	510	23	Wild Herbivores	1	Direct Sighting	101	Common Duiker	1	Active	0	NA	0	06/09/2022
458819	501	1405	3	06/09/2022	1	7	10	13	0	523	23	Wild Herbivores	1	Direct Sighting	102	Red Duiker	1	Active	0	NA	0	06/09/2022
458820	501	1405	3	06/09/2022	1	7	10	13	0	536	23	Wild Herbivores	1	Direct Sighting	111	Impala	1	Active	0	NA	0	06/09/2022
458821	501	1405	3	06/09/2022	1	7	10	13	0	549	23	Wild Herbivores	1	Direct Sighting	121	Dikdik	1	Active	0	NA	0	06/09/2022
458822	501	1405	3	06/09/2022	1	7	10	13	0	562	23	Wild Herbivores	1	Direct Sighting	131	Sharpe's Grysbok	1	Active	0	NA	0	06/09/2022
458823	501	1405	3	06/09/2022	1	7	10	13	0	575	23	Wild Herbivores	1	Direct Sighting	141	Klipspringer	1	Active	0	NA	0	06/09/2022
458825	501	1405	3	06/09/2022	1	7	10	13	0	303	23	Wild Herbivores	2	Tracks	11	Reedbuck	1	Active	0	NA	0	06/09/2022
458826	501	1405	3	06/09/2022	1	7	10	13	0	304	23	Wild Herbivores	2	Tracks	11	Reedbuck	2	Recent	0	NA	0	06/09/2022
458829	501	1405	3	06/09/2022	1	7	10	13	0	316	23	Wild Herbivores	2	Tracks	12	Waterbuck	1	Active	0	NA	0	06/09/2022
458830	501	1405	3	06/09/2022	1	7	10	13	0	317	23	Wild Herbivores	2	Tracks	12	Waterbuck	2	Recent	0	NA	0	06/09/2022
458833	501	1405	3	06/09/2022	1	7	10	13	0	329	23	Wild Herbivores	2	Tracks	13	Puku	1	Active	0	NA	0	06/09/2022
458834	501	1405	3	06/09/2022	1	7	10	13	0	330	23	Wild Herbivores	2	Tracks	13	Puku	2	Recent	0	NA	0	06/09/2022
458837	501	1405	3	06/09/2022	1	7	10	13	0	342	23	Wild Herbivores	2	Tracks	21	Bushbuck	1	Active	0	NA	0	06/09/2022
458838	501	1405	3	06/09/2022	1	7	10	13	0	343	23	Wild Herbivores	2	Tracks	21	Bushbuck	2	Recent	0	NA	0	06/09/2022
458841	501	1405	3	06/09/2022	1	7	10	13	0	355	23	Wild Herbivores	2	Tracks	22	Eland	1	Active	0	NA	0	06/09/2022
458842	501	1405	3	06/09/2022	1	7	10	13	0	356	23	Wild Herbivores	2	Tracks	22	Eland	2	Recent	0	NA	0	06/09/2022
458845	501	1405	3	06/09/2022	1	7	10	13	0	368	23	Wild Herbivores	2	Tracks	23	Greater Kudu	1	Active	0	NA	0	06/09/2022
458846	501	1405	3	06/09/2022	1	7	10	13	0	369	23	Wild Herbivores	2	Tracks	23	Greater Kudu	2	Recent	0	NA	0	06/09/2022
458849	501	1405	3	06/09/2022	1	7	10	13	0	381	23	Wild Herbivores	2	Tracks	31	Hartebeest	1	Active	0	NA	0	06/09/2022
458850	501	1405	3	06/09/2022	1	7	10	13	0	382	23	Wild Herbivores	2	Tracks	31	Hartebeest	2	Recent	0	NA	0	06/09/2022
458853	501	1405	3	06/09/2022	1	7	10	13	0	394	23	Wild Herbivores	2	Tracks	32	Wildebeest	1	Active	0	NA	0	06/09/2022
458854	501	1405	3	06/09/2022	1	7	10	13	0	395	23	Wild Herbivores	2	Tracks	32	Wildebeest	2	Recent	0	NA	0	06/09/2022
458857	501	1405	3	06/09/2022	1	7	10	13	0	407	23	Wild Herbivores	2	Tracks	41	Sable Antelope	1	Active	0	NA	0	06/09/2022
458858	501	1405	3	06/09/2022	1	7	10	13	0	408	23	Wild Herbivores	2	Tracks	41	Sable Antelope	2	Recent	0	NA	0	06/09/2022
458861	501	1405	3	06/09/2022	1	7	10	13	0	420	23	Wild Herbivores	2	Tracks	51	Warthog	1	Active	0	NA	0	06/09/2022
458862	501	1405	3	06/09/2022	1	7	10	13	0	421	23	Wild Herbivores	2	Tracks	51	Warthog	2	Recent	0	NA	0	06/09/2022
458865	501	1405	3	06/09/2022	1	7	10	13	0	433	23	Wild Herbivores	2	Tracks	52	Bushpig	1	Active	0	NA	0	06/09/2022
458866	501	1405	3	06/09/2022	1	7	10	13	0	434	23	Wild Herbivores	2	Tracks	52	Bushpig	2	Recent	0	NA	0	06/09/2022
458869	501	1405	3	06/09/2022	1	7	10	13	0	446	23	Wild Herbivores	2	Tracks	61	Hippo	1	Active	0	NA	0	06/09/2022
458870	501	1405	3	06/09/2022	1	7	10	13	0	447	23	Wild Herbivores	2	Tracks	61	Hippo	2	Recent	0	NA	0	06/09/2022
458873	501	1405	3	06/09/2022	1	7	10	13	0	459	23	Wild Herbivores	2	Tracks	62	Elephant	1	Active	0	NA	0	06/09/2022
458874	501	1405	3	06/09/2022	1	7	10	13	0	460	23	Wild Herbivores	2	Tracks	62	Elephant	2	Recent	0	NA	0	06/09/2022
458877	501	1405	3	06/09/2022	1	7	10	13	0	472	23	Wild Herbivores	2	Tracks	71	African Buffalo	1	Active	0	NA	0	06/09/2022
458878	501	1405	3	06/09/2022	1	7	10	13	0	473	23	Wild Herbivores	2	Tracks	71	African Buffalo	2	Recent	0	NA	0	06/09/2022
458881	501	1405	3	06/09/2022	1	7	10	13	0	485	23	Wild Herbivores	2	Tracks	81	Zebra	1	Active	0	NA	0	06/09/2022
458882	501	1405	3	06/09/2022	1	7	10	13	0	486	23	Wild Herbivores	2	Tracks	81	Zebra	2	Recent	0	NA	0	06/09/2022
458885	501	1405	3	06/09/2022	1	7	10	13	0	498	23	Wild Herbivores	2	Tracks	91	Suni	1	Active	0	NA	0	06/09/2022
458886	501	1405	3	06/09/2022	1	7	10	13	0	499	23	Wild Herbivores	2	Tracks	91	Suni	2	Recent	0	NA	0	06/09/2022
458889	501	1405	3	06/09/2022	1	7	10	13	0	511	23	Wild Herbivores	2	Tracks	101	Common Duiker	1	Active	0	NA	0	06/09/2022
458890	501	1405	3	06/09/2022	1	7	10	13	0	512	23	Wild Herbivores	2	Tracks	101	Common Duiker	2	Recent	0	NA	0	06/09/2022
458893	501	1405	3	06/09/2022	1	7	10	13	0	524	23	Wild Herbivores	2	Tracks	102	Red Duiker	1	Active	0	NA	0	06/09/2022
458894	501	1405	3	06/09/2022	1	7	10	13	0	525	23	Wild Herbivores	2	Tracks	102	Red Duiker	2	Recent	0	NA	0	06/09/2022
458897	501	1405	3	06/09/2022	1	7	10	13	0	537	23	Wild Herbivores	2	Tracks	111	Impala	1	Active	0	NA	0	06/09/2022
458898	501	1405	3	06/09/2022	1	7	10	13	0	538	23	Wild Herbivores	2	Tracks	111	Impala	2	Recent	0	NA	0	06/09/2022
458901	501	1405	3	06/09/2022	1	7	10	13	0	550	23	Wild Herbivores	2	Tracks	121	Dikdik	1	Active	0	NA	0	06/09/2022
458902	501	1405	3	06/09/2022	1	7	10	13	0	551	23	Wild Herbivores	2	Tracks	121	Dikdik	2	Recent	0	NA	0	06/09/2022
458905	501	1405	3	06/09/2022	1	7	10	13	0	563	23	Wild Herbivores	2	Tracks	131	Sharpe's Grysbok	1	Active	0	NA	0	06/09/2022
458906	501	1405	3	06/09/2022	1	7	10	13	0	564	23	Wild Herbivores	2	Tracks	131	Sharpe's Grysbok	2	Recent	0	NA	0	06/09/2022
458909	501	1405	3	06/09/2022	1	7	10	13	0	576	23	Wild Herbivores	2	Tracks	141	Klipspringer	1	Active	0	NA	0	06/09/2022
458910	501	1405	3	06/09/2022	1	7	10	13	0	577	23	Wild Herbivores	2	Tracks	141	Klipspringer	2	Recent	0	NA	0	06/09/2022
458913	501	1405	3	06/09/2022	1	7	10	13	0	307	23	Wild Herbivores	3	Spoor	11	Reedbuck	1	Active	0	NA	0	06/09/2022
458914	501	1405	3	06/09/2022	1	7	10	13	0	308	23	Wild Herbivores	3	Spoor	11	Reedbuck	2	Recent	0	NA	0	06/09/2022
458917	501	1405	3	06/09/2022	1	7	10	13	0	320	23	Wild Herbivores	3	Spoor	12	Waterbuck	1	Active	0	NA	0	06/09/2022
458918	501	1405	3	06/09/2022	1	7	10	13	0	321	23	Wild Herbivores	3	Spoor	12	Waterbuck	2	Recent	0	NA	0	06/09/2022
458921	501	1405	3	06/09/2022	1	7	10	13	0	333	23	Wild Herbivores	3	Spoor	13	Puku	1	Active	0	NA	0	06/09/2022
458922	501	1405	3	06/09/2022	1	7	10	13	0	334	23	Wild Herbivores	3	Spoor	13	Puku	2	Recent	0	NA	0	06/09/2022
458925	501	1405	3	06/09/2022	1	7	10	13	0	346	23	Wild Herbivores	3	Spoor	21	Bushbuck	1	Active	0	NA	0	06/09/2022
458926	501	1405	3	06/09/2022	1	7	10	13	0	347	23	Wild Herbivores	3	Spoor	21	Bushbuck	2	Recent	0	NA	0	06/09/2022
458929	501	1405	3	06/09/2022	1	7	10	13	0	359	23	Wild Herbivores	3	Spoor	22	Eland	1	Active	0	NA	0	06/09/2022
458930	501	1405	3	06/09/2022	1	7	10	13	0	360	23	Wild Herbivores	3	Spoor	22	Eland	2	Recent	0	NA	0	06/09/2022
458933	501	1405	3	06/09/2022	1	7	10	13	0	372	23	Wild Herbivores	3	Spoor	23	Greater Kudu	1	Active	0	NA	0	06/09/2022
458934	501	1405	3	06/09/2022	1	7	10	13	0	373	23	Wild Herbivores	3	Spoor	23	Greater Kudu	2	Recent	0	NA	0	06/09/2022
458937	501	1405	3	06/09/2022	1	7	10	13	0	385	23	Wild Herbivores	3	Spoor	31	Hartebeest	1	Active	0	NA	0	06/09/2022
458938	501	1405	3	06/09/2022	1	7	10	13	0	386	23	Wild Herbivores	3	Spoor	31	Hartebeest	2	Recent	0	NA	0	06/09/2022
458941	501	1405	3	06/09/2022	1	7	10	13	0	398	23	Wild Herbivores	3	Spoor	32	Wildebeest	1	Active	0	NA	0	06/09/2022
458942	501	1405	3	06/09/2022	1	7	10	13	0	399	23	Wild Herbivores	3	Spoor	32	Wildebeest	2	Recent	0	NA	0	06/09/2022
458945	501	1405	3	06/09/2022	1	7	10	13	0	411	23	Wild Herbivores	3	Spoor	41	Sable Antelope	1	Active	0	NA	0	06/09/2022
458946	501	1405	3	06/09/2022	1	7	10	13	0	412	23	Wild Herbivores	3	Spoor	41	Sable Antelope	2	Recent	0	NA	0	06/09/2022
458949	501	1405	3	06/09/2022	1	7	10	13	0	424	23	Wild Herbivores	3	Spoor	51	Warthog	1	Active	0	NA	0	06/09/2022
458950	501	1405	3	06/09/2022	1	7	10	13	0	425	23	Wild Herbivores	3	Spoor	51	Warthog	2	Recent	0	NA	0	06/09/2022
458953	501	1405	3	06/09/2022	1	7	10	13	0	437	23	Wild Herbivores	3	Spoor	52	Bushpig	1	Active	0	NA	0	06/09/2022
458954	501	1405	3	06/09/2022	1	7	10	13	0	438	23	Wild Herbivores	3	Spoor	52	Bushpig	2	Recent	0	NA	0	06/09/2022
458957	501	1405	3	06/09/2022	1	7	10	13	0	450	23	Wild Herbivores	3	Spoor	61	Hippo	1	Active	0	NA	0	06/09/2022
458958	501	1405	3	06/09/2022	1	7	10	13	0	451	23	Wild Herbivores	3	Spoor	61	Hippo	2	Recent	0	NA	0	06/09/2022
458961	501	1405	3	06/09/2022	1	7	10	13	0	463	23	Wild Herbivores	3	Spoor	62	Elephant	1	Active	0	NA	0	06/09/2022
458962	501	1405	3	06/09/2022	1	7	10	13	0	464	23	Wild Herbivores	3	Spoor	62	Elephant	2	Recent	0	NA	0	06/09/2022
458965	501	1405	3	06/09/2022	1	7	10	13	0	476	23	Wild Herbivores	3	Spoor	71	African Buffalo	1	Active	0	NA	0	06/09/2022
458966	501	1405	3	06/09/2022	1	7	10	13	0	477	23	Wild Herbivores	3	Spoor	71	African Buffalo	2	Recent	0	NA	0	06/09/2022
458969	501	1405	3	06/09/2022	1	7	10	13	0	489	23	Wild Herbivores	3	Spoor	81	Zebra	1	Active	0	NA	0	06/09/2022
458970	501	1405	3	06/09/2022	1	7	10	13	0	490	23	Wild Herbivores	3	Spoor	81	Zebra	2	Recent	0	NA	0	06/09/2022
458973	501	1405	3	06/09/2022	1	7	10	13	0	502	23	Wild Herbivores	3	Spoor	91	Suni	1	Active	0	NA	0	06/09/2022
458974	501	1405	3	06/09/2022	1	7	10	13	0	503	23	Wild Herbivores	3	Spoor	91	Suni	2	Recent	0	NA	0	06/09/2022
458977	501	1405	3	06/09/2022	1	7	10	13	0	515	23	Wild Herbivores	3	Spoor	101	Common Duiker	1	Active	0	NA	0	06/09/2022
458978	501	1405	3	06/09/2022	1	7	10	13	0	516	23	Wild Herbivores	3	Spoor	101	Common Duiker	2	Recent	0	NA	0	06/09/2022
458981	501	1405	3	06/09/2022	1	7	10	13	0	528	23	Wild Herbivores	3	Spoor	102	Red Duiker	1	Active	0	NA	0	06/09/2022
458982	501	1405	3	06/09/2022	1	7	10	13	0	529	23	Wild Herbivores	3	Spoor	102	Red Duiker	2	Recent	0	NA	0	06/09/2022
458985	501	1405	3	06/09/2022	1	7	10	13	0	541	23	Wild Herbivores	3	Spoor	111	Impala	1	Active	0	NA	0	06/09/2022
458986	501	1405	3	06/09/2022	1	7	10	13	0	542	23	Wild Herbivores	3	Spoor	111	Impala	2	Recent	0	NA	0	06/09/2022
458989	501	1405	3	06/09/2022	1	7	10	13	0	554	23	Wild Herbivores	3	Spoor	121	Dikdik	1	Active	0	NA	0	06/09/2022
458990	501	1405	3	06/09/2022	1	7	10	13	0	555	23	Wild Herbivores	3	Spoor	121	Dikdik	2	Recent	0	NA	0	06/09/2022
458993	501	1405	3	06/09/2022	1	7	10	13	0	567	23	Wild Herbivores	3	Spoor	131	Sharpe's Grysbok	1	Active	0	NA	0	06/09/2022
458994	501	1405	3	06/09/2022	1	7	10	13	0	568	23	Wild Herbivores	3	Spoor	131	Sharpe's Grysbok	2	Recent	0	NA	0	06/09/2022
458997	501	1405	3	06/09/2022	1	7	10	13	0	580	23	Wild Herbivores	3	Spoor	141	Klipspringer	1	Active	0	NA	0	06/09/2022
458998	501	1405	3	06/09/2022	1	7	10	13	0	581	23	Wild Herbivores	3	Spoor	141	Klipspringer	2	Recent	0	NA	0	06/09/2022
459001	501	1405	3	06/09/2022	1	7	10	13	0	311	23	Wild Herbivores	4	Other Signs	11	Reedbuck	1	Active	0	NA	0	06/09/2022
459002	501	1405	3	06/09/2022	1	7	10	13	0	312	23	Wild Herbivores	4	Other Signs	11	Reedbuck	2	Recent	0	NA	0	06/09/2022
459005	501	1405	3	06/09/2022	1	7	10	13	0	324	23	Wild Herbivores	4	Other Signs	12	Waterbuck	1	Active	0	NA	0	06/09/2022
459006	501	1405	3	06/09/2022	1	7	10	13	0	325	23	Wild Herbivores	4	Other Signs	12	Waterbuck	2	Recent	0	NA	0	06/09/2022
459009	501	1405	3	06/09/2022	1	7	10	13	0	337	23	Wild Herbivores	4	Other Signs	13	Puku	1	Active	0	NA	0	06/09/2022
459010	501	1405	3	06/09/2022	1	7	10	13	0	338	23	Wild Herbivores	4	Other Signs	13	Puku	2	Recent	0	NA	0	06/09/2022
459013	501	1405	3	06/09/2022	1	7	10	13	0	350	23	Wild Herbivores	4	Other Signs	21	Bushbuck	1	Active	0	NA	0	06/09/2022
459014	501	1405	3	06/09/2022	1	7	10	13	0	351	23	Wild Herbivores	4	Other Signs	21	Bushbuck	2	Recent	0	NA	0	06/09/2022
459017	501	1405	3	06/09/2022	1	7	10	13	0	363	23	Wild Herbivores	4	Other Signs	22	Eland	1	Active	0	NA	0	06/09/2022
459018	501	1405	3	06/09/2022	1	7	10	13	0	364	23	Wild Herbivores	4	Other Signs	22	Eland	2	Recent	0	NA	0	06/09/2022
459021	501	1405	3	06/09/2022	1	7	10	13	0	376	23	Wild Herbivores	4	Other Signs	23	Greater Kudu	1	Active	0	NA	0	06/09/2022
459022	501	1405	3	06/09/2022	1	7	10	13	0	377	23	Wild Herbivores	4	Other Signs	23	Greater Kudu	2	Recent	0	NA	0	06/09/2022
459025	501	1405	3	06/09/2022	1	7	10	13	0	389	23	Wild Herbivores	4	Other Signs	31	Hartebeest	1	Active	0	NA	0	06/09/2022
459026	501	1405	3	06/09/2022	1	7	10	13	0	390	23	Wild Herbivores	4	Other Signs	31	Hartebeest	2	Recent	0	NA	0	06/09/2022
459029	501	1405	3	06/09/2022	1	7	10	13	0	402	23	Wild Herbivores	4	Other Signs	32	Wildebeest	1	Active	0	NA	0	06/09/2022
459030	501	1405	3	06/09/2022	1	7	10	13	0	403	23	Wild Herbivores	4	Other Signs	32	Wildebeest	2	Recent	0	NA	0	06/09/2022
459033	501	1405	3	06/09/2022	1	7	10	13	0	415	23	Wild Herbivores	4	Other Signs	41	Sable Antelope	1	Active	0	NA	0	06/09/2022
459034	501	1405	3	06/09/2022	1	7	10	13	0	416	23	Wild Herbivores	4	Other Signs	41	Sable Antelope	2	Recent	0	NA	0	06/09/2022
459037	501	1405	3	06/09/2022	1	7	10	13	0	428	23	Wild Herbivores	4	Other Signs	51	Warthog	1	Active	0	NA	0	06/09/2022
459038	501	1405	3	06/09/2022	1	7	10	13	0	429	23	Wild Herbivores	4	Other Signs	51	Warthog	2	Recent	0	NA	0	06/09/2022
459041	501	1405	3	06/09/2022	1	7	10	13	0	441	23	Wild Herbivores	4	Other Signs	52	Bushpig	1	Active	0	NA	0	06/09/2022
459042	501	1405	3	06/09/2022	1	7	10	13	0	442	23	Wild Herbivores	4	Other Signs	52	Bushpig	2	Recent	0	NA	0	06/09/2022
459045	501	1405	3	06/09/2022	1	7	10	13	0	454	23	Wild Herbivores	4	Other Signs	61	Hippo	1	Active	0	NA	0	06/09/2022
459046	501	1405	3	06/09/2022	1	7	10	13	0	455	23	Wild Herbivores	4	Other Signs	61	Hippo	2	Recent	0	NA	0	06/09/2022
459049	501	1405	3	06/09/2022	1	7	10	13	0	467	23	Wild Herbivores	4	Other Signs	62	Elephant	1	Active	0	NA	0	06/09/2022
459050	501	1405	3	06/09/2022	1	7	10	13	0	468	23	Wild Herbivores	4	Other Signs	62	Elephant	2	Recent	0	NA	0	06/09/2022
459053	501	1405	3	06/09/2022	1	7	10	13	0	480	23	Wild Herbivores	4	Other Signs	71	African Buffalo	1	Active	0	NA	0	06/09/2022
459054	501	1405	3	06/09/2022	1	7	10	13	0	481	23	Wild Herbivores	4	Other Signs	71	African Buffalo	2	Recent	0	NA	0	06/09/2022
459057	501	1405	3	06/09/2022	1	7	10	13	0	493	23	Wild Herbivores	4	Other Signs	81	Zebra	1	Active	0	NA	0	06/09/2022
459058	501	1405	3	06/09/2022	1	7	10	13	0	494	23	Wild Herbivores	4	Other Signs	81	Zebra	2	Recent	0	NA	0	06/09/2022
459061	501	1405	3	06/09/2022	1	7	10	13	0	506	23	Wild Herbivores	4	Other Signs	91	Suni	1	Active	0	NA	0	06/09/2022
459062	501	1405	3	06/09/2022	1	7	10	13	0	507	23	Wild Herbivores	4	Other Signs	91	Suni	2	Recent	0	NA	0	06/09/2022
459065	501	1405	3	06/09/2022	1	7	10	13	0	519	23	Wild Herbivores	4	Other Signs	101	Common Duiker	1	Active	0	NA	0	06/09/2022
459066	501	1405	3	06/09/2022	1	7	10	13	0	520	23	Wild Herbivores	4	Other Signs	101	Common Duiker	2	Recent	0	NA	0	06/09/2022
459069	501	1405	3	06/09/2022	1	7	10	13	0	532	23	Wild Herbivores	4	Other Signs	102	Red Duiker	1	Active	0	NA	0	06/09/2022
459070	501	1405	3	06/09/2022	1	7	10	13	0	533	23	Wild Herbivores	4	Other Signs	102	Red Duiker	2	Recent	0	NA	0	06/09/2022
459073	501	1405	3	06/09/2022	1	7	10	13	0	545	23	Wild Herbivores	4	Other Signs	111	Impala	1	Active	0	NA	0	06/09/2022
459074	501	1405	3	06/09/2022	1	7	10	13	0	546	23	Wild Herbivores	4	Other Signs	111	Impala	2	Recent	0	NA	0	06/09/2022
459077	501	1405	3	06/09/2022	1	7	10	13	0	558	23	Wild Herbivores	4	Other Signs	121	Dikdik	1	Active	0	NA	0	06/09/2022
459078	501	1405	3	06/09/2022	1	7	10	13	0	559	23	Wild Herbivores	4	Other Signs	121	Dikdik	2	Recent	0	NA	0	06/09/2022
459081	501	1405	3	06/09/2022	1	7	10	13	0	571	23	Wild Herbivores	4	Other Signs	131	Sharpe's Grysbok	1	Active	0	NA	0	06/09/2022
459082	501	1405	3	06/09/2022	1	7	10	13	0	572	23	Wild Herbivores	4	Other Signs	131	Sharpe's Grysbok	2	Recent	0	NA	0	06/09/2022
459085	501	1405	3	06/09/2022	1	7	10	13	0	584	23	Wild Herbivores	4	Other Signs	141	Klipspringer	1	Active	0	NA	0	06/09/2022
459086	501	1405	3	06/09/2022	1	7	10	13	0	585	23	Wild Herbivores	4	Other Signs	141	Klipspringer	2	Recent	0	NA	0	06/09/2022
459088	501	1405	3	06/09/2022	1	7	10	13	0	588	24	Wild Carnivores	1	Direct Sighting	11	Lion	1	Active	0	NA	0	06/09/2022
459089	501	1405	3	06/09/2022	1	7	10	13	0	601	24	Wild Carnivores	1	Direct Sighting	12	Leopard	1	Active	0	NA	0	06/09/2022
459090	501	1405	3	06/09/2022	1	7	10	13	0	614	24	Wild Carnivores	1	Direct Sighting	21	African Wild Cat	1	Active	0	NA	0	06/09/2022
459091	501	1405	3	06/09/2022	1	7	10	13	0	627	24	Wild Carnivores	1	Direct Sighting	31	African Civet	1	Active	0	NA	0	06/09/2022
459092	501	1405	3	06/09/2022	1	7	10	13	0	640	24	Wild Carnivores	1	Direct Sighting	32	Cape Genet	1	Active	0	NA	0	06/09/2022
459093	501	1405	3	06/09/2022	1	7	10	13	0	653	24	Wild Carnivores	1	Direct Sighting	41	Spotted Hyena	1	Active	0	NA	0	06/09/2022
459094	501	1405	3	06/09/2022	1	7	10	13	0	666	24	Wild Carnivores	1	Direct Sighting	51	African Wild Dog	1	Active	0	NA	0	06/09/2022
459095	501	1405	3	06/09/2022	1	7	10	13	0	679	24	Wild Carnivores	1	Direct Sighting	52	Side Striped Jackal	1	Active	0	NA	0	06/09/2022
459096	501	1405	3	06/09/2022	1	7	10	13	0	692	24	Wild Carnivores	1	Direct Sighting	61	Slender Mongoose	1	Active	0	NA	0	06/09/2022
459097	501	1405	3	06/09/2022	1	7	10	13	0	705	24	Wild Carnivores	1	Direct Sighting	62	Banded Mongoose	1	Active	0	NA	0	06/09/2022
459098	501	1405	3	06/09/2022	1	7	10	13	0	718	24	Wild Carnivores	1	Direct Sighting	63	Water Mongoose	1	Active	0	NA	0	06/09/2022
459099	501	1405	3	06/09/2022	1	7	10	13	0	731	24	Wild Carnivores	1	Direct Sighting	64	White Tailed Mongoose	1	Active	0	NA	0	06/09/2022
459100	501	1405	3	06/09/2022	1	7	10	13	0	744	24	Wild Carnivores	1	Direct Sighting	71	Honey Badger	1	Active	0	NA	0	06/09/2022
459101	501	1405	3	06/09/2022	1	7	10	13	0	757	24	Wild Carnivores	1	Direct Sighting	81	African Clawless Otter	1	Active	0	NA	0	06/09/2022
459103	501	1405	3	06/09/2022	1	7	10	13	0	589	24	Wild Carnivores	2	Tracks	11	Lion	1	Active	0	NA	0	06/09/2022
459104	501	1405	3	06/09/2022	1	7	10	13	0	590	24	Wild Carnivores	2	Tracks	11	Lion	2	Recent	0	NA	0	06/09/2022
459107	501	1405	3	06/09/2022	1	7	10	13	0	602	24	Wild Carnivores	2	Tracks	12	Leopard	1	Active	0	NA	0	06/09/2022
459108	501	1405	3	06/09/2022	1	7	10	13	0	603	24	Wild Carnivores	2	Tracks	12	Leopard	2	Recent	0	NA	0	06/09/2022
459111	501	1405	3	06/09/2022	1	7	10	13	0	615	24	Wild Carnivores	2	Tracks	21	African Wild Cat	1	Active	0	NA	0	06/09/2022
459112	501	1405	3	06/09/2022	1	7	10	13	0	616	24	Wild Carnivores	2	Tracks	21	African Wild Cat	2	Recent	0	NA	0	06/09/2022
459115	501	1405	3	06/09/2022	1	7	10	13	0	628	24	Wild Carnivores	2	Tracks	31	African Civet	1	Active	0	NA	0	06/09/2022
459116	501	1405	3	06/09/2022	1	7	10	13	0	629	24	Wild Carnivores	2	Tracks	31	African Civet	2	Recent	0	NA	0	06/09/2022
459119	501	1405	3	06/09/2022	1	7	10	13	0	641	24	Wild Carnivores	2	Tracks	32	Cape Genet	1	Active	0	NA	0	06/09/2022
459120	501	1405	3	06/09/2022	1	7	10	13	0	642	24	Wild Carnivores	2	Tracks	32	Cape Genet	2	Recent	0	NA	0	06/09/2022
459123	501	1405	3	06/09/2022	1	7	10	13	0	654	24	Wild Carnivores	2	Tracks	41	Spotted Hyena	1	Active	0	NA	0	06/09/2022
459124	501	1405	3	06/09/2022	1	7	10	13	0	655	24	Wild Carnivores	2	Tracks	41	Spotted Hyena	2	Recent	0	NA	0	06/09/2022
459127	501	1405	3	06/09/2022	1	7	10	13	0	667	24	Wild Carnivores	2	Tracks	51	African Wild Dog	1	Active	0	NA	0	06/09/2022
459128	501	1405	3	06/09/2022	1	7	10	13	0	668	24	Wild Carnivores	2	Tracks	51	African Wild Dog	2	Recent	0	NA	0	06/09/2022
459131	501	1405	3	06/09/2022	1	7	10	13	0	680	24	Wild Carnivores	2	Tracks	52	Side Striped Jackal	1	Active	0	NA	0	06/09/2022
459132	501	1405	3	06/09/2022	1	7	10	13	0	681	24	Wild Carnivores	2	Tracks	52	Side Striped Jackal	2	Recent	0	NA	0	06/09/2022
459135	501	1405	3	06/09/2022	1	7	10	13	0	693	24	Wild Carnivores	2	Tracks	61	Slender Mongoose	1	Active	0	NA	0	06/09/2022
459136	501	1405	3	06/09/2022	1	7	10	13	0	694	24	Wild Carnivores	2	Tracks	61	Slender Mongoose	2	Recent	0	NA	0	06/09/2022
459139	501	1405	3	06/09/2022	1	7	10	13	0	706	24	Wild Carnivores	2	Tracks	62	Banded Mongoose	1	Active	0	NA	0	06/09/2022
459140	501	1405	3	06/09/2022	1	7	10	13	0	707	24	Wild Carnivores	2	Tracks	62	Banded Mongoose	2	Recent	0	NA	0	06/09/2022
459143	501	1405	3	06/09/2022	1	7	10	13	0	719	24	Wild Carnivores	2	Tracks	63	Water Mongoose	1	Active	0	NA	0	06/09/2022
459144	501	1405	3	06/09/2022	1	7	10	13	0	720	24	Wild Carnivores	2	Tracks	63	Water Mongoose	2	Recent	0	NA	0	06/09/2022
459147	501	1405	3	06/09/2022	1	7	10	13	0	732	24	Wild Carnivores	2	Tracks	64	White Tailed Mongoose	1	Active	0	NA	0	06/09/2022
459148	501	1405	3	06/09/2022	1	7	10	13	0	733	24	Wild Carnivores	2	Tracks	64	White Tailed Mongoose	2	Recent	0	NA	0	06/09/2022
459151	501	1405	3	06/09/2022	1	7	10	13	0	745	24	Wild Carnivores	2	Tracks	71	Honey Badger	1	Active	0	NA	0	06/09/2022
459152	501	1405	3	06/09/2022	1	7	10	13	0	746	24	Wild Carnivores	2	Tracks	71	Honey Badger	2	Recent	0	NA	0	06/09/2022
459155	501	1405	3	06/09/2022	1	7	10	13	0	758	24	Wild Carnivores	2	Tracks	81	African Clawless Otter	1	Active	0	NA	0	06/09/2022
459156	501	1405	3	06/09/2022	1	7	10	13	0	759	24	Wild Carnivores	2	Tracks	81	African Clawless Otter	2	Recent	0	NA	0	06/09/2022
459159	501	1405	3	06/09/2022	1	7	10	13	0	593	24	Wild Carnivores	3	Spoor	11	Lion	1	Active	0	NA	0	06/09/2022
459160	501	1405	3	06/09/2022	1	7	10	13	0	594	24	Wild Carnivores	3	Spoor	11	Lion	2	Recent	0	NA	0	06/09/2022
459163	501	1405	3	06/09/2022	1	7	10	13	0	606	24	Wild Carnivores	3	Spoor	12	Leopard	1	Active	0	NA	0	06/09/2022
459164	501	1405	3	06/09/2022	1	7	10	13	0	607	24	Wild Carnivores	3	Spoor	12	Leopard	2	Recent	0	NA	0	06/09/2022
459167	501	1405	3	06/09/2022	1	7	10	13	0	619	24	Wild Carnivores	3	Spoor	21	African Wild Cat	1	Active	0	NA	0	06/09/2022
459168	501	1405	3	06/09/2022	1	7	10	13	0	620	24	Wild Carnivores	3	Spoor	21	African Wild Cat	2	Recent	0	NA	0	06/09/2022
459171	501	1405	3	06/09/2022	1	7	10	13	0	632	24	Wild Carnivores	3	Spoor	31	African Civet	1	Active	0	NA	0	06/09/2022
459172	501	1405	3	06/09/2022	1	7	10	13	0	633	24	Wild Carnivores	3	Spoor	31	African Civet	2	Recent	0	NA	0	06/09/2022
459175	501	1405	3	06/09/2022	1	7	10	13	0	645	24	Wild Carnivores	3	Spoor	32	Cape Genet	1	Active	0	NA	0	06/09/2022
459176	501	1405	3	06/09/2022	1	7	10	13	0	646	24	Wild Carnivores	3	Spoor	32	Cape Genet	2	Recent	0	NA	0	06/09/2022
459179	501	1405	3	06/09/2022	1	7	10	13	0	658	24	Wild Carnivores	3	Spoor	41	Spotted Hyena	1	Active	0	NA	0	06/09/2022
459180	501	1405	3	06/09/2022	1	7	10	13	0	659	24	Wild Carnivores	3	Spoor	41	Spotted Hyena	2	Recent	0	NA	0	06/09/2022
459183	501	1405	3	06/09/2022	1	7	10	13	0	671	24	Wild Carnivores	3	Spoor	51	African Wild Dog	1	Active	0	NA	0	06/09/2022
459184	501	1405	3	06/09/2022	1	7	10	13	0	672	24	Wild Carnivores	3	Spoor	51	African Wild Dog	2	Recent	0	NA	0	06/09/2022
459187	501	1405	3	06/09/2022	1	7	10	13	0	684	24	Wild Carnivores	3	Spoor	52	Side Striped Jackal	1	Active	0	NA	0	06/09/2022
459188	501	1405	3	06/09/2022	1	7	10	13	0	685	24	Wild Carnivores	3	Spoor	52	Side Striped Jackal	2	Recent	0	NA	0	06/09/2022
459191	501	1405	3	06/09/2022	1	7	10	13	0	697	24	Wild Carnivores	3	Spoor	61	Slender Mongoose	1	Active	0	NA	0	06/09/2022
459192	501	1405	3	06/09/2022	1	7	10	13	0	698	24	Wild Carnivores	3	Spoor	61	Slender Mongoose	2	Recent	0	NA	0	06/09/2022
459195	501	1405	3	06/09/2022	1	7	10	13	0	710	24	Wild Carnivores	3	Spoor	62	Banded Mongoose	1	Active	0	NA	0	06/09/2022
459196	501	1405	3	06/09/2022	1	7	10	13	0	711	24	Wild Carnivores	3	Spoor	62	Banded Mongoose	2	Recent	0	NA	0	06/09/2022
459199	501	1405	3	06/09/2022	1	7	10	13	0	723	24	Wild Carnivores	3	Spoor	63	Water Mongoose	1	Active	0	NA	0	06/09/2022
459200	501	1405	3	06/09/2022	1	7	10	13	0	724	24	Wild Carnivores	3	Spoor	63	Water Mongoose	2	Recent	0	NA	0	06/09/2022
459203	501	1405	3	06/09/2022	1	7	10	13	0	736	24	Wild Carnivores	3	Spoor	64	White Tailed Mongoose	1	Active	0	NA	0	06/09/2022
459204	501	1405	3	06/09/2022	1	7	10	13	0	737	24	Wild Carnivores	3	Spoor	64	White Tailed Mongoose	2	Recent	0	NA	0	06/09/2022
459207	501	1405	3	06/09/2022	1	7	10	13	0	749	24	Wild Carnivores	3	Spoor	71	Honey Badger	1	Active	0	NA	0	06/09/2022
459208	501	1405	3	06/09/2022	1	7	10	13	0	750	24	Wild Carnivores	3	Spoor	71	Honey Badger	2	Recent	0	NA	0	06/09/2022
459211	501	1405	3	06/09/2022	1	7	10	13	0	762	24	Wild Carnivores	3	Spoor	81	African Clawless Otter	1	Active	0	NA	0	06/09/2022
459212	501	1405	3	06/09/2022	1	7	10	13	0	763	24	Wild Carnivores	3	Spoor	81	African Clawless Otter	2	Recent	0	NA	0	06/09/2022
459215	501	1405	3	06/09/2022	1	7	10	13	0	597	24	Wild Carnivores	4	Other Signs	11	Lion	1	Active	0	NA	0	06/09/2022
459216	501	1405	3	06/09/2022	1	7	10	13	0	598	24	Wild Carnivores	4	Other Signs	11	Lion	2	Recent	0	NA	0	06/09/2022
459219	501	1405	3	06/09/2022	1	7	10	13	0	610	24	Wild Carnivores	4	Other Signs	12	Leopard	1	Active	0	NA	0	06/09/2022
459220	501	1405	3	06/09/2022	1	7	10	13	0	611	24	Wild Carnivores	4	Other Signs	12	Leopard	2	Recent	0	NA	0	06/09/2022
459223	501	1405	3	06/09/2022	1	7	10	13	0	623	24	Wild Carnivores	4	Other Signs	21	African Wild Cat	1	Active	0	NA	0	06/09/2022
459224	501	1405	3	06/09/2022	1	7	10	13	0	624	24	Wild Carnivores	4	Other Signs	21	African Wild Cat	2	Recent	0	NA	0	06/09/2022
459227	501	1405	3	06/09/2022	1	7	10	13	0	636	24	Wild Carnivores	4	Other Signs	31	African Civet	1	Active	0	NA	0	06/09/2022
459228	501	1405	3	06/09/2022	1	7	10	13	0	637	24	Wild Carnivores	4	Other Signs	31	African Civet	2	Recent	0	NA	0	06/09/2022
459231	501	1405	3	06/09/2022	1	7	10	13	0	649	24	Wild Carnivores	4	Other Signs	32	Cape Genet	1	Active	0	NA	0	06/09/2022
459232	501	1405	3	06/09/2022	1	7	10	13	0	650	24	Wild Carnivores	4	Other Signs	32	Cape Genet	2	Recent	0	NA	0	06/09/2022
459235	501	1405	3	06/09/2022	1	7	10	13	0	662	24	Wild Carnivores	4	Other Signs	41	Spotted Hyena	1	Active	0	NA	0	06/09/2022
459236	501	1405	3	06/09/2022	1	7	10	13	0	663	24	Wild Carnivores	4	Other Signs	41	Spotted Hyena	2	Recent	0	NA	0	06/09/2022
459239	501	1405	3	06/09/2022	1	7	10	13	0	675	24	Wild Carnivores	4	Other Signs	51	African Wild Dog	1	Active	0	NA	0	06/09/2022
459240	501	1405	3	06/09/2022	1	7	10	13	0	676	24	Wild Carnivores	4	Other Signs	51	African Wild Dog	2	Recent	0	NA	0	06/09/2022
459243	501	1405	3	06/09/2022	1	7	10	13	0	688	24	Wild Carnivores	4	Other Signs	52	Side Striped Jackal	1	Active	0	NA	0	06/09/2022
459244	501	1405	3	06/09/2022	1	7	10	13	0	689	24	Wild Carnivores	4	Other Signs	52	Side Striped Jackal	2	Recent	0	NA	0	06/09/2022
459247	501	1405	3	06/09/2022	1	7	10	13	0	701	24	Wild Carnivores	4	Other Signs	61	Slender Mongoose	1	Active	0	NA	0	06/09/2022
459248	501	1405	3	06/09/2022	1	7	10	13	0	702	24	Wild Carnivores	4	Other Signs	61	Slender Mongoose	2	Recent	0	NA	0	06/09/2022
459251	501	1405	3	06/09/2022	1	7	10	13	0	714	24	Wild Carnivores	4	Other Signs	62	Banded Mongoose	1	Active	0	NA	0	06/09/2022
459252	501	1405	3	06/09/2022	1	7	10	13	0	715	24	Wild Carnivores	4	Other Signs	62	Banded Mongoose	2	Recent	0	NA	0	06/09/2022
459255	501	1405	3	06/09/2022	1	7	10	13	0	727	24	Wild Carnivores	4	Other Signs	63	Water Mongoose	1	Active	0	NA	0	06/09/2022
459256	501	1405	3	06/09/2022	1	7	10	13	0	728	24	Wild Carnivores	4	Other Signs	63	Water Mongoose	2	Recent	0	NA	0	06/09/2022
459259	501	1405	3	06/09/2022	1	7	10	13	0	740	24	Wild Carnivores	4	Other Signs	64	White Tailed Mongoose	1	Active	0	NA	0	06/09/2022
459260	501	1405	3	06/09/2022	1	7	10	13	0	741	24	Wild Carnivores	4	Other Signs	64	White Tailed Mongoose	2	Recent	0	NA	0	06/09/2022
459263	501	1405	3	06/09/2022	1	7	10	13	0	753	24	Wild Carnivores	4	Other Signs	71	Honey Badger	1	Active	0	NA	0	06/09/2022
459264	501	1405	3	06/09/2022	1	7	10	13	0	754	24	Wild Carnivores	4	Other Signs	71	Honey Badger	2	Recent	0	NA	0	06/09/2022
459267	501	1405	3	06/09/2022	1	7	10	13	0	766	24	Wild Carnivores	4	Other Signs	81	African Clawless Otter	1	Active	0	NA	0	06/09/2022
459268	501	1405	3	06/09/2022	1	7	10	13	0	767	24	Wild Carnivores	4	Other Signs	81	African Clawless Otter	2	Recent	0	NA	0	06/09/2022
459270	501	1405	3	06/09/2022	1	7	10	13	0	770	25	Primates and Prosimians	1	Direct Sighting	1	Lesser Galago	1	Active	0	NA	0	06/09/2022
459271	501	1405	3	06/09/2022	1	7	10	13	0	783	25	Primates and Prosimians	1	Direct Sighting	2	Greater Galago	1	Active	0	NA	0	06/09/2022
459272	501	1405	3	06/09/2022	1	7	10	13	0	796	25	Primates and Prosimians	1	Direct Sighting	3	Baboon	1	Active	0	NA	0	06/09/2022
459273	501	1405	3	06/09/2022	1	7	10	13	0	809	25	Primates and Prosimians	1	Direct Sighting	4	Vervet	1	Active	0	NA	0	06/09/2022
459274	501	1405	3	06/09/2022	1	7	10	13	0	822	25	Primates and Prosimians	1	Direct Sighting	5	Blue Monkey	1	Active	0	NA	0	06/09/2022
459276	501	1405	3	06/09/2022	1	7	10	13	0	771	25	Primates and Prosimians	2	Tracks	1	Lesser Galago	1	Active	0	NA	0	06/09/2022
459277	501	1405	3	06/09/2022	1	7	10	13	0	772	25	Primates and Prosimians	2	Tracks	1	Lesser Galago	2	Recent	0	NA	0	06/09/2022
459280	501	1405	3	06/09/2022	1	7	10	13	0	784	25	Primates and Prosimians	2	Tracks	2	Greater Galago	1	Active	0	NA	0	06/09/2022
459281	501	1405	3	06/09/2022	1	7	10	13	0	785	25	Primates and Prosimians	2	Tracks	2	Greater Galago	2	Recent	0	NA	0	06/09/2022
459284	501	1405	3	06/09/2022	1	7	10	13	0	797	25	Primates and Prosimians	2	Tracks	3	Baboon	1	Active	0	NA	0	06/09/2022
459285	501	1405	3	06/09/2022	1	7	10	13	0	798	25	Primates and Prosimians	2	Tracks	3	Baboon	2	Recent	0	NA	0	06/09/2022
459288	501	1405	3	06/09/2022	1	7	10	13	0	810	25	Primates and Prosimians	2	Tracks	4	Vervet	1	Active	0	NA	0	06/09/2022
459289	501	1405	3	06/09/2022	1	7	10	13	0	811	25	Primates and Prosimians	2	Tracks	4	Vervet	2	Recent	0	NA	0	06/09/2022
459292	501	1405	3	06/09/2022	1	7	10	13	0	823	25	Primates and Prosimians	2	Tracks	5	Blue Monkey	1	Active	0	NA	0	06/09/2022
459293	501	1405	3	06/09/2022	1	7	10	13	0	824	25	Primates and Prosimians	2	Tracks	5	Blue Monkey	2	Recent	0	NA	0	06/09/2022
459296	501	1405	3	06/09/2022	1	7	10	13	0	775	25	Primates and Prosimians	3	Spoor	1	Lesser Galago	1	Active	0	NA	0	06/09/2022
459297	501	1405	3	06/09/2022	1	7	10	13	0	776	25	Primates and Prosimians	3	Spoor	1	Lesser Galago	2	Recent	0	NA	0	06/09/2022
459300	501	1405	3	06/09/2022	1	7	10	13	0	788	25	Primates and Prosimians	3	Spoor	2	Greater Galago	1	Active	0	NA	0	06/09/2022
459301	501	1405	3	06/09/2022	1	7	10	13	0	789	25	Primates and Prosimians	3	Spoor	2	Greater Galago	2	Recent	0	NA	0	06/09/2022
459304	501	1405	3	06/09/2022	1	7	10	13	0	801	25	Primates and Prosimians	3	Spoor	3	Baboon	1	Active	0	NA	0	06/09/2022
459305	501	1405	3	06/09/2022	1	7	10	13	0	802	25	Primates and Prosimians	3	Spoor	3	Baboon	2	Recent	0	NA	0	06/09/2022
459308	501	1405	3	06/09/2022	1	7	10	13	0	814	25	Primates and Prosimians	3	Spoor	4	Vervet	1	Active	0	NA	0	06/09/2022
459309	501	1405	3	06/09/2022	1	7	10	13	0	815	25	Primates and Prosimians	3	Spoor	4	Vervet	2	Recent	0	NA	0	06/09/2022
459312	501	1405	3	06/09/2022	1	7	10	13	0	827	25	Primates and Prosimians	3	Spoor	5	Blue Monkey	1	Active	0	NA	0	06/09/2022
459313	501	1405	3	06/09/2022	1	7	10	13	0	828	25	Primates and Prosimians	3	Spoor	5	Blue Monkey	2	Recent	0	NA	0	06/09/2022
459316	501	1405	3	06/09/2022	1	7	10	13	0	779	25	Primates and Prosimians	4	Other Signs	1	Lesser Galago	1	Active	0	NA	0	06/09/2022
459317	501	1405	3	06/09/2022	1	7	10	13	0	780	25	Primates and Prosimians	4	Other Signs	1	Lesser Galago	2	Recent	0	NA	0	06/09/2022
459320	501	1405	3	06/09/2022	1	7	10	13	0	792	25	Primates and Prosimians	4	Other Signs	2	Greater Galago	1	Active	0	NA	0	06/09/2022
459321	501	1405	3	06/09/2022	1	7	10	13	0	793	25	Primates and Prosimians	4	Other Signs	2	Greater Galago	2	Recent	0	NA	0	06/09/2022
459324	501	1405	3	06/09/2022	1	7	10	13	0	805	25	Primates and Prosimians	4	Other Signs	3	Baboon	1	Active	0	NA	0	06/09/2022
459325	501	1405	3	06/09/2022	1	7	10	13	0	806	25	Primates and Prosimians	4	Other Signs	3	Baboon	2	Recent	0	NA	0	06/09/2022
459328	501	1405	3	06/09/2022	1	7	10	13	0	818	25	Primates and Prosimians	4	Other Signs	4	Vervet	1	Active	0	NA	0	06/09/2022
459329	501	1405	3	06/09/2022	1	7	10	13	0	819	25	Primates and Prosimians	4	Other Signs	4	Vervet	2	Recent	0	NA	0	06/09/2022
459332	501	1405	3	06/09/2022	1	7	10	13	0	831	25	Primates and Prosimians	4	Other Signs	5	Blue Monkey	1	Active	0	NA	0	06/09/2022
459333	501	1405	3	06/09/2022	1	7	10	13	0	832	25	Primates and Prosimians	4	Other Signs	5	Blue Monkey	2	Recent	0	NA	0	06/09/2022
459335	501	1405	3	06/09/2022	1	7	10	13	0	835	26	Rodents	1	Direct Sighting	11	Porcupine	1	Active	0	NA	0	06/09/2022
459336	501	1405	3	06/09/2022	1	7	10	13	0	848	26	Rodents	1	Direct Sighting	12	Brush Tailed Porcupine	1	Active	0	NA	0	06/09/2022
459338	501	1405	3	06/09/2022	1	7	10	13	0	836	26	Rodents	2	Tracks	11	Porcupine	1	Active	0	NA	0	06/09/2022
459339	501	1405	3	06/09/2022	1	7	10	13	0	837	26	Rodents	2	Tracks	11	Porcupine	2	Recent	0	NA	0	06/09/2022
459342	501	1405	3	06/09/2022	1	7	10	13	0	849	26	Rodents	2	Tracks	12	Brush Tailed Porcupine	1	Active	0	NA	0	06/09/2022
459343	501	1405	3	06/09/2022	1	7	10	13	0	850	26	Rodents	2	Tracks	12	Brush Tailed Porcupine	2	Recent	0	NA	0	06/09/2022
459346	501	1405	3	06/09/2022	1	7	10	13	0	840	26	Rodents	3	Spoor	11	Porcupine	1	Active	0	NA	0	06/09/2022
459347	501	1405	3	06/09/2022	1	7	10	13	0	841	26	Rodents	3	Spoor	11	Porcupine	2	Recent	0	NA	0	06/09/2022
459350	501	1405	3	06/09/2022	1	7	10	13	0	853	26	Rodents	3	Spoor	12	Brush Tailed Porcupine	1	Active	0	NA	0	06/09/2022
459351	501	1405	3	06/09/2022	1	7	10	13	0	854	26	Rodents	3	Spoor	12	Brush Tailed Porcupine	2	Recent	0	NA	0	06/09/2022
459354	501	1405	3	06/09/2022	1	7	10	13	0	844	26	Rodents	4	Other Signs	11	Porcupine	1	Active	0	NA	0	06/09/2022
459355	501	1405	3	06/09/2022	1	7	10	13	0	845	26	Rodents	4	Other Signs	11	Porcupine	2	Recent	0	NA	0	06/09/2022
459358	501	1405	3	06/09/2022	1	7	10	13	0	857	26	Rodents	4	Other Signs	12	Brush Tailed Porcupine	1	Active	0	NA	0	06/09/2022
459359	501	1405	3	06/09/2022	1	7	10	13	0	858	26	Rodents	4	Other Signs	12	Brush Tailed Porcupine	2	Recent	0	NA	0	06/09/2022
459361	501	1405	3	06/09/2022	1	7	10	13	0	861	27	Macroscelidea	1	Direct Sighting	11	Sengi	1	Active	0	NA	0	06/09/2022
459363	501	1405	3	06/09/2022	1	7	10	13	0	862	27	Macroscelidea	2	Tracks	11	Sengi	1	Active	0	NA	0	06/09/2022
459364	501	1405	3	06/09/2022	1	7	10	13	0	863	27	Macroscelidea	2	Tracks	11	Sengi	2	Recent	0	NA	0	06/09/2022
459367	501	1405	3	06/09/2022	1	7	10	13	0	866	27	Macroscelidea	3	Spoor	11	Sengi	1	Active	0	NA	0	06/09/2022
459368	501	1405	3	06/09/2022	1	7	10	13	0	867	27	Macroscelidea	3	Spoor	11	Sengi	2	Recent	0	NA	0	06/09/2022
459371	501	1405	3	06/09/2022	1	7	10	13	0	870	27	Macroscelidea	4	Other Signs	11	Sengi	1	Active	0	NA	0	06/09/2022
459372	501	1405	3	06/09/2022	1	7	10	13	0	871	27	Macroscelidea	4	Other Signs	11	Sengi	2	Recent	0	NA	0	06/09/2022
459374	501	1405	3	06/09/2022	1	7	10	13	0	874	28	Tubulidentata	1	Direct Sighting	11	Ardvaark	1	Active	0	NA	0	06/09/2022
459376	501	1405	3	06/09/2022	1	7	10	13	0	875	28	Tubulidentata	2	Tracks	11	Ardvaark	1	Active	0	NA	0	06/09/2022
459377	501	1405	3	06/09/2022	1	7	10	13	0	876	28	Tubulidentata	2	Tracks	11	Ardvaark	2	Recent	0	NA	0	06/09/2022
459380	501	1405	3	06/09/2022	1	7	10	13	0	879	28	Tubulidentata	3	Spoor	11	Ardvaark	1	Active	0	NA	0	06/09/2022
459381	501	1405	3	06/09/2022	1	7	10	13	0	880	28	Tubulidentata	3	Spoor	11	Ardvaark	2	Recent	0	NA	0	06/09/2022
459384	501	1405	3	06/09/2022	1	7	10	13	0	883	28	Tubulidentata	4	Other Signs	11	Ardvaark	1	Active	0	NA	0	06/09/2022
459385	501	1405	3	06/09/2022	1	7	10	13	0	884	28	Tubulidentata	4	Other Signs	11	Ardvaark	2	Recent	0	NA	0	06/09/2022
459472	502	3	3	07/09/2022	2	1	0	170	0	55	21	Humans	1	Direct Sighting	1	ILUMA Personnel	1	Active	0	NA	0	07/09/2022
459473	502	3	3	07/09/2022	2	1	0	170	0	68	21	Humans	1	Direct Sighting	2	NNP Rangers	1	Active	0	NA	0	07/09/2022
459474	502	3	3	07/09/2022	2	1	0	170	0	81	21	Humans	1	Direct Sighting	3	Hunting Company Staff	1	Active	0	NA	0	07/09/2022
459475	502	3	3	07/09/2022	2	1	0	170	0	94	21	Humans	1	Direct Sighting	4	Other Authorised Personnel	1	Active	0	NA	0	07/09/2022
459476	502	3	3	07/09/2022	2	1	0	170	0	107	21	Humans	1	Direct Sighting	5	Community Legal Presence Inside ILUMA	1	Active	0	NA	0	07/09/2022
459477	502	3	3	07/09/2022	2	1	0	170	0	120	21	Humans	1	Direct Sighting	6	Community Legal Presence Outsideside ILUMA	1	Active	0	NA	0	07/09/2022
459478	502	3	3	07/09/2022	2	1	0	170	0	133	21	Humans	1	Direct Sighting	7	Charcoal Transport	1	Active	0	NA	0	07/09/2022
459479	502	3	3	07/09/2022	2	1	0	170	0	146	21	Humans	1	Direct Sighting	8	Timber Harvesting	1	Active	0	NA	0	07/09/2022
459480	502	3	3	07/09/2022	2	1	0	170	0	159	21	Humans	1	Direct Sighting	9	Timber Transport	1	Active	0	NA	0	07/09/2022
459481	502	3	3	07/09/2022	2	1	0	170	0	172	21	Humans	1	Direct Sighting	10	Fish Harvesting	1	Active	0	NA	0	07/09/2022
459482	502	3	3	07/09/2022	2	1	0	170	0	185	21	Humans	1	Direct Sighting	11	Fish Transport	1	Active	0	NA	0	07/09/2022
459483	502	3	3	07/09/2022	2	1	0	170	0	198	21	Humans	1	Direct Sighting	12	Community Illegal Presence inside ILUMA	1	Active	0	NA	0	07/09/2022
459484	502	3	3	07/09/2022	2	1	0	170	0	211	21	Humans	1	Direct Sighting	13	Charcoal Burner	1	Active	0	NA	0	07/09/2022
459486	502	3	3	07/09/2022	2	1	0	170	0	56	21	Humans	2	Tracks	1	ILUMA Personnel	1	Active	0	NA	0	07/09/2022
459487	502	3	3	07/09/2022	2	1	0	170	0	57	21	Humans	2	Tracks	1	ILUMA Personnel	2	Recent	0	NA	0	07/09/2022
459490	502	3	3	07/09/2022	2	1	0	170	0	69	21	Humans	2	Tracks	2	NNP Rangers	1	Active	0	NA	0	07/09/2022
459491	502	3	3	07/09/2022	2	1	0	170	0	70	21	Humans	2	Tracks	2	NNP Rangers	2	Recent	0	NA	0	07/09/2022
459494	502	3	3	07/09/2022	2	1	0	170	0	82	21	Humans	2	Tracks	3	Hunting Company Staff	1	Active	0	NA	0	07/09/2022
459495	502	3	3	07/09/2022	2	1	0	170	0	83	21	Humans	2	Tracks	3	Hunting Company Staff	2	Recent	0	NA	0	07/09/2022
459498	502	3	3	07/09/2022	2	1	0	170	0	95	21	Humans	2	Tracks	4	Other Authorised Personnel	1	Active	0	NA	0	07/09/2022
459499	502	3	3	07/09/2022	2	1	0	170	0	96	21	Humans	2	Tracks	4	Other Authorised Personnel	2	Recent	0	NA	0	07/09/2022
459502	502	3	3	07/09/2022	2	1	0	170	0	108	21	Humans	2	Tracks	5	Community Legal Presence Inside ILUMA	1	Active	0	NA	0	07/09/2022
459503	502	3	3	07/09/2022	2	1	0	170	0	109	21	Humans	2	Tracks	5	Community Legal Presence Inside ILUMA	2	Recent	0	NA	0	07/09/2022
459506	502	3	3	07/09/2022	2	1	0	170	0	121	21	Humans	2	Tracks	6	Community Legal Presence Outsideside ILUMA	1	Active	0	NA	0	07/09/2022
459507	502	3	3	07/09/2022	2	1	0	170	0	122	21	Humans	2	Tracks	6	Community Legal Presence Outsideside ILUMA	2	Recent	0	NA	0	07/09/2022
459510	502	3	3	07/09/2022	2	1	0	170	0	134	21	Humans	2	Tracks	7	Charcoal Transport	1	Active	0	NA	0	07/09/2022
459511	502	3	3	07/09/2022	2	1	0	170	0	135	21	Humans	2	Tracks	7	Charcoal Transport	2	Recent	0	NA	0	07/09/2022
459514	502	3	3	07/09/2022	2	1	0	170	0	147	21	Humans	2	Tracks	8	Timber Harvesting	1	Active	0	NA	0	07/09/2022
459515	502	3	3	07/09/2022	2	1	0	170	0	148	21	Humans	2	Tracks	8	Timber Harvesting	2	Recent	0	NA	0	07/09/2022
459518	502	3	3	07/09/2022	2	1	0	170	0	160	21	Humans	2	Tracks	9	Timber Transport	1	Active	0	NA	0	07/09/2022
459519	502	3	3	07/09/2022	2	1	0	170	0	161	21	Humans	2	Tracks	9	Timber Transport	2	Recent	0	NA	0	07/09/2022
459522	502	3	3	07/09/2022	2	1	0	170	0	173	21	Humans	2	Tracks	10	Fish Harvesting	1	Active	0	NA	0	07/09/2022
459523	502	3	3	07/09/2022	2	1	0	170	0	174	21	Humans	2	Tracks	10	Fish Harvesting	2	Recent	0	NA	0	07/09/2022
459526	502	3	3	07/09/2022	2	1	0	170	0	186	21	Humans	2	Tracks	11	Fish Transport	1	Active	0	NA	0	07/09/2022
459527	502	3	3	07/09/2022	2	1	0	170	0	187	21	Humans	2	Tracks	11	Fish Transport	2	Recent	0	NA	0	07/09/2022
459530	502	3	3	07/09/2022	2	1	0	170	0	199	21	Humans	2	Tracks	12	Community Illegal Presence inside ILUMA	1	Active	0	1	1	07/09/2022
459531	502	3	3	07/09/2022	2	1	0	170	0	200	21	Humans	2	Tracks	12	Community Illegal Presence inside ILUMA	2	Recent	0	NA	0	07/09/2022
459534	502	3	3	07/09/2022	2	1	0	170	0	212	21	Humans	2	Tracks	13	Charcoal Burner	1	Active	0	NA	0	07/09/2022
459535	502	3	3	07/09/2022	2	1	0	170	0	213	21	Humans	2	Tracks	13	Charcoal Burner	2	Recent	0	NA	0	07/09/2022
459538	502	3	3	07/09/2022	2	1	0	170	0	60	21	Humans	3	Spoor	1	ILUMA Personnel	1	Active	0	NA	0	07/09/2022
459539	502	3	3	07/09/2022	2	1	0	170	0	61	21	Humans	3	Spoor	1	ILUMA Personnel	2	Recent	0	NA	0	07/09/2022
459542	502	3	3	07/09/2022	2	1	0	170	0	73	21	Humans	3	Spoor	2	NNP Rangers	1	Active	0	NA	0	07/09/2022
459543	502	3	3	07/09/2022	2	1	0	170	0	74	21	Humans	3	Spoor	2	NNP Rangers	2	Recent	0	NA	0	07/09/2022
459546	502	3	3	07/09/2022	2	1	0	170	0	86	21	Humans	3	Spoor	3	Hunting Company Staff	1	Active	0	NA	0	07/09/2022
459547	502	3	3	07/09/2022	2	1	0	170	0	87	21	Humans	3	Spoor	3	Hunting Company Staff	2	Recent	0	NA	0	07/09/2022
459550	502	3	3	07/09/2022	2	1	0	170	0	99	21	Humans	3	Spoor	4	Other Authorised Personnel	1	Active	0	NA	0	07/09/2022
459551	502	3	3	07/09/2022	2	1	0	170	0	100	21	Humans	3	Spoor	4	Other Authorised Personnel	2	Recent	0	NA	0	07/09/2022
459554	502	3	3	07/09/2022	2	1	0	170	0	112	21	Humans	3	Spoor	5	Community Legal Presence Inside ILUMA	1	Active	0	NA	0	07/09/2022
459555	502	3	3	07/09/2022	2	1	0	170	0	113	21	Humans	3	Spoor	5	Community Legal Presence Inside ILUMA	2	Recent	0	NA	0	07/09/2022
459558	502	3	3	07/09/2022	2	1	0	170	0	125	21	Humans	3	Spoor	6	Community Legal Presence Outsideside ILUMA	1	Active	0	NA	0	07/09/2022
459559	502	3	3	07/09/2022	2	1	0	170	0	126	21	Humans	3	Spoor	6	Community Legal Presence Outsideside ILUMA	2	Recent	0	NA	0	07/09/2022
459562	502	3	3	07/09/2022	2	1	0	170	0	138	21	Humans	3	Spoor	7	Charcoal Transport	1	Active	0	NA	0	07/09/2022
459563	502	3	3	07/09/2022	2	1	0	170	0	139	21	Humans	3	Spoor	7	Charcoal Transport	2	Recent	0	NA	0	07/09/2022
459566	502	3	3	07/09/2022	2	1	0	170	0	151	21	Humans	3	Spoor	8	Timber Harvesting	1	Active	0	NA	0	07/09/2022
459567	502	3	3	07/09/2022	2	1	0	170	0	152	21	Humans	3	Spoor	8	Timber Harvesting	2	Recent	0	NA	0	07/09/2022
459570	502	3	3	07/09/2022	2	1	0	170	0	164	21	Humans	3	Spoor	9	Timber Transport	1	Active	0	NA	0	07/09/2022
459571	502	3	3	07/09/2022	2	1	0	170	0	165	21	Humans	3	Spoor	9	Timber Transport	2	Recent	0	NA	0	07/09/2022
459574	502	3	3	07/09/2022	2	1	0	170	0	177	21	Humans	3	Spoor	10	Fish Harvesting	1	Active	0	NA	0	07/09/2022
459575	502	3	3	07/09/2022	2	1	0	170	0	178	21	Humans	3	Spoor	10	Fish Harvesting	2	Recent	0	NA	0	07/09/2022
459578	502	3	3	07/09/2022	2	1	0	170	0	190	21	Humans	3	Spoor	11	Fish Transport	1	Active	0	NA	0	07/09/2022
459579	502	3	3	07/09/2022	2	1	0	170	0	191	21	Humans	3	Spoor	11	Fish Transport	2	Recent	0	NA	0	07/09/2022
459582	502	3	3	07/09/2022	2	1	0	170	0	203	21	Humans	3	Spoor	12	Community Illegal Presence inside ILUMA	1	Active	0	NA	0	07/09/2022
459583	502	3	3	07/09/2022	2	1	0	170	0	204	21	Humans	3	Spoor	12	Community Illegal Presence inside ILUMA	2	Recent	0	NA	0	07/09/2022
459586	502	3	3	07/09/2022	2	1	0	170	0	216	21	Humans	3	Spoor	13	Charcoal Burner	1	Active	0	NA	0	07/09/2022
459587	502	3	3	07/09/2022	2	1	0	170	0	217	21	Humans	3	Spoor	13	Charcoal Burner	2	Recent	0	NA	0	07/09/2022
459590	502	3	3	07/09/2022	2	1	0	170	0	64	21	Humans	4	Other Signs	1	ILUMA Personnel	1	Active	0	NA	0	07/09/2022
459591	502	3	3	07/09/2022	2	1	0	170	0	65	21	Humans	4	Other Signs	1	ILUMA Personnel	2	Recent	0	NA	0	07/09/2022
459594	502	3	3	07/09/2022	2	1	0	170	0	77	21	Humans	4	Other Signs	2	NNP Rangers	1	Active	0	NA	0	07/09/2022
459595	502	3	3	07/09/2022	2	1	0	170	0	78	21	Humans	4	Other Signs	2	NNP Rangers	2	Recent	0	NA	0	07/09/2022
459598	502	3	3	07/09/2022	2	1	0	170	0	90	21	Humans	4	Other Signs	3	Hunting Company Staff	1	Active	0	NA	0	07/09/2022
459599	502	3	3	07/09/2022	2	1	0	170	0	91	21	Humans	4	Other Signs	3	Hunting Company Staff	2	Recent	0	NA	0	07/09/2022
459602	502	3	3	07/09/2022	2	1	0	170	0	103	21	Humans	4	Other Signs	4	Other Authorised Personnel	1	Active	0	NA	0	07/09/2022
459603	502	3	3	07/09/2022	2	1	0	170	0	104	21	Humans	4	Other Signs	4	Other Authorised Personnel	2	Recent	0	NA	0	07/09/2022
459606	502	3	3	07/09/2022	2	1	0	170	0	116	21	Humans	4	Other Signs	5	Community Legal Presence Inside ILUMA	1	Active	0	NA	0	07/09/2022
459607	502	3	3	07/09/2022	2	1	0	170	0	117	21	Humans	4	Other Signs	5	Community Legal Presence Inside ILUMA	2	Recent	0	NA	0	07/09/2022
459610	502	3	3	07/09/2022	2	1	0	170	0	129	21	Humans	4	Other Signs	6	Community Legal Presence Outsideside ILUMA	1	Active	0	NA	0	07/09/2022
459611	502	3	3	07/09/2022	2	1	0	170	0	130	21	Humans	4	Other Signs	6	Community Legal Presence Outsideside ILUMA	2	Recent	0	NA	0	07/09/2022
459614	502	3	3	07/09/2022	2	1	0	170	0	142	21	Humans	4	Other Signs	7	Charcoal Transport	1	Active	0	NA	0	07/09/2022
459615	502	3	3	07/09/2022	2	1	0	170	0	143	21	Humans	4	Other Signs	7	Charcoal Transport	2	Recent	0	NA	0	07/09/2022
459618	502	3	3	07/09/2022	2	1	0	170	0	155	21	Humans	4	Other Signs	8	Timber Harvesting	1	Active	0	NA	0	07/09/2022
459619	502	3	3	07/09/2022	2	1	0	170	0	156	21	Humans	4	Other Signs	8	Timber Harvesting	2	Recent	0	NA	0	07/09/2022
459622	502	3	3	07/09/2022	2	1	0	170	0	168	21	Humans	4	Other Signs	9	Timber Transport	1	Active	0	NA	0	07/09/2022
459623	502	3	3	07/09/2022	2	1	0	170	0	169	21	Humans	4	Other Signs	9	Timber Transport	2	Recent	0	NA	0	07/09/2022
459626	502	3	3	07/09/2022	2	1	0	170	0	181	21	Humans	4	Other Signs	10	Fish Harvesting	1	Active	0	NA	0	07/09/2022
459627	502	3	3	07/09/2022	2	1	0	170	0	182	21	Humans	4	Other Signs	10	Fish Harvesting	2	Recent	0	NA	0	07/09/2022
459630	502	3	3	07/09/2022	2	1	0	170	0	194	21	Humans	4	Other Signs	11	Fish Transport	1	Active	0	NA	0	07/09/2022
459631	502	3	3	07/09/2022	2	1	0	170	0	195	21	Humans	4	Other Signs	11	Fish Transport	2	Recent	0	NA	0	07/09/2022
459634	502	3	3	07/09/2022	2	1	0	170	0	207	21	Humans	4	Other Signs	12	Community Illegal Presence inside ILUMA	1	Active	0	NA	0	07/09/2022
459635	502	3	3	07/09/2022	2	1	0	170	0	208	21	Humans	4	Other Signs	12	Community Illegal Presence inside ILUMA	2	Recent	0	1	1	07/09/2022
459638	502	3	3	07/09/2022	2	1	0	170	0	220	21	Humans	4	Other Signs	13	Charcoal Burner	1	Active	0	NA	0	07/09/2022
459639	502	3	3	07/09/2022	2	1	0	170	0	221	21	Humans	4	Other Signs	13	Charcoal Burner	2	Recent	0	NA	0	07/09/2022
459641	502	3	3	07/09/2022	2	1	0	170	0	224	22	Livestock and Work Animals	1	Direct Sighting	1	Cattle	1	Active	0	NA	0	07/09/2022
459642	502	3	3	07/09/2022	2	1	0	170	0	237	22	Livestock and Work Animals	1	Direct Sighting	2	Goats	1	Active	0	NA	0	07/09/2022
459643	502	3	3	07/09/2022	2	1	0	170	0	250	22	Livestock and Work Animals	1	Direct Sighting	3	Sheep	1	Active	0	NA	0	07/09/2022
459644	502	3	3	07/09/2022	2	1	0	170	0	263	22	Livestock and Work Animals	1	Direct Sighting	4	Rooster	1	Active	0	NA	0	07/09/2022
459645	502	3	3	07/09/2022	2	1	0	170	0	276	22	Livestock and Work Animals	1	Direct Sighting	5	Chicken	1	Active	0	NA	0	07/09/2022
459646	502	3	3	07/09/2022	2	1	0	170	0	289	22	Livestock and Work Animals	1	Direct Sighting	6	Dog	1	Active	0	NA	0	07/09/2022
459648	502	3	3	07/09/2022	2	1	0	170	0	225	22	Livestock and Work Animals	2	Tracks	1	Cattle	1	Active	0	NA	0	07/09/2022
459649	502	3	3	07/09/2022	2	1	0	170	0	226	22	Livestock and Work Animals	2	Tracks	1	Cattle	2	Recent	0	NA	0	07/09/2022
459652	502	3	3	07/09/2022	2	1	0	170	0	238	22	Livestock and Work Animals	2	Tracks	2	Goats	1	Active	0	NA	0	07/09/2022
459653	502	3	3	07/09/2022	2	1	0	170	0	239	22	Livestock and Work Animals	2	Tracks	2	Goats	2	Recent	0	NA	0	07/09/2022
459656	502	3	3	07/09/2022	2	1	0	170	0	251	22	Livestock and Work Animals	2	Tracks	3	Sheep	1	Active	0	NA	0	07/09/2022
459657	502	3	3	07/09/2022	2	1	0	170	0	252	22	Livestock and Work Animals	2	Tracks	3	Sheep	2	Recent	0	NA	0	07/09/2022
459660	502	3	3	07/09/2022	2	1	0	170	0	264	22	Livestock and Work Animals	2	Tracks	4	Rooster	1	Active	0	NA	0	07/09/2022
459661	502	3	3	07/09/2022	2	1	0	170	0	265	22	Livestock and Work Animals	2	Tracks	4	Rooster	2	Recent	0	NA	0	07/09/2022
459664	502	3	3	07/09/2022	2	1	0	170	0	277	22	Livestock and Work Animals	2	Tracks	5	Chicken	1	Active	0	NA	0	07/09/2022
459665	502	3	3	07/09/2022	2	1	0	170	0	278	22	Livestock and Work Animals	2	Tracks	5	Chicken	2	Recent	0	NA	0	07/09/2022
459668	502	3	3	07/09/2022	2	1	0	170	0	290	22	Livestock and Work Animals	2	Tracks	6	Dog	1	Active	0	NA	0	07/09/2022
459669	502	3	3	07/09/2022	2	1	0	170	0	291	22	Livestock and Work Animals	2	Tracks	6	Dog	2	Recent	0	NA	0	07/09/2022
459672	502	3	3	07/09/2022	2	1	0	170	0	229	22	Livestock and Work Animals	3	Spoor	1	Cattle	1	Active	0	NA	0	07/09/2022
459673	502	3	3	07/09/2022	2	1	0	170	0	230	22	Livestock and Work Animals	3	Spoor	1	Cattle	2	Recent	0	NA	0	07/09/2022
459676	502	3	3	07/09/2022	2	1	0	170	0	242	22	Livestock and Work Animals	3	Spoor	2	Goats	1	Active	0	NA	0	07/09/2022
459677	502	3	3	07/09/2022	2	1	0	170	0	243	22	Livestock and Work Animals	3	Spoor	2	Goats	2	Recent	0	NA	0	07/09/2022
459680	502	3	3	07/09/2022	2	1	0	170	0	255	22	Livestock and Work Animals	3	Spoor	3	Sheep	1	Active	0	NA	0	07/09/2022
459681	502	3	3	07/09/2022	2	1	0	170	0	256	22	Livestock and Work Animals	3	Spoor	3	Sheep	2	Recent	0	NA	0	07/09/2022
459684	502	3	3	07/09/2022	2	1	0	170	0	268	22	Livestock and Work Animals	3	Spoor	4	Rooster	1	Active	0	NA	0	07/09/2022
459685	502	3	3	07/09/2022	2	1	0	170	0	269	22	Livestock and Work Animals	3	Spoor	4	Rooster	2	Recent	0	NA	0	07/09/2022
459688	502	3	3	07/09/2022	2	1	0	170	0	281	22	Livestock and Work Animals	3	Spoor	5	Chicken	1	Active	0	NA	0	07/09/2022
459689	502	3	3	07/09/2022	2	1	0	170	0	282	22	Livestock and Work Animals	3	Spoor	5	Chicken	2	Recent	0	NA	0	07/09/2022
459692	502	3	3	07/09/2022	2	1	0	170	0	294	22	Livestock and Work Animals	3	Spoor	6	Dog	1	Active	0	NA	0	07/09/2022
459693	502	3	3	07/09/2022	2	1	0	170	0	295	22	Livestock and Work Animals	3	Spoor	6	Dog	2	Recent	0	NA	0	07/09/2022
459696	502	3	3	07/09/2022	2	1	0	170	0	233	22	Livestock and Work Animals	4	Other Signs	1	Cattle	1	Active	0	NA	0	07/09/2022
459697	502	3	3	07/09/2022	2	1	0	170	0	234	22	Livestock and Work Animals	4	Other Signs	1	Cattle	2	Recent	0	NA	0	07/09/2022
459700	502	3	3	07/09/2022	2	1	0	170	0	246	22	Livestock and Work Animals	4	Other Signs	2	Goats	1	Active	0	NA	0	07/09/2022
459701	502	3	3	07/09/2022	2	1	0	170	0	247	22	Livestock and Work Animals	4	Other Signs	2	Goats	2	Recent	0	NA	0	07/09/2022
459704	502	3	3	07/09/2022	2	1	0	170	0	259	22	Livestock and Work Animals	4	Other Signs	3	Sheep	1	Active	0	NA	0	07/09/2022
459705	502	3	3	07/09/2022	2	1	0	170	0	260	22	Livestock and Work Animals	4	Other Signs	3	Sheep	2	Recent	0	NA	0	07/09/2022
459708	502	3	3	07/09/2022	2	1	0	170	0	272	22	Livestock and Work Animals	4	Other Signs	4	Rooster	1	Active	0	NA	0	07/09/2022
459709	502	3	3	07/09/2022	2	1	0	170	0	273	22	Livestock and Work Animals	4	Other Signs	4	Rooster	2	Recent	0	NA	0	07/09/2022
459712	502	3	3	07/09/2022	2	1	0	170	0	285	22	Livestock and Work Animals	4	Other Signs	5	Chicken	1	Active	0	NA	0	07/09/2022
459713	502	3	3	07/09/2022	2	1	0	170	0	286	22	Livestock and Work Animals	4	Other Signs	5	Chicken	2	Recent	0	NA	0	07/09/2022
459716	502	3	3	07/09/2022	2	1	0	170	0	298	22	Livestock and Work Animals	4	Other Signs	6	Dog	1	Active	0	NA	0	07/09/2022
459717	502	3	3	07/09/2022	2	1	0	170	0	299	22	Livestock and Work Animals	4	Other Signs	6	Dog	2	Recent	0	NA	0	07/09/2022
459719	502	3	3	07/09/2022	2	1	0	170	0	302	23	Wild Herbivores	1	Direct Sighting	11	Reedbuck	1	Active	0	NA	0	07/09/2022
459720	502	3	3	07/09/2022	2	1	0	170	0	315	23	Wild Herbivores	1	Direct Sighting	12	Waterbuck	1	Active	0	NA	0	07/09/2022
459721	502	3	3	07/09/2022	2	1	0	170	0	328	23	Wild Herbivores	1	Direct Sighting	13	Puku	1	Active	0	NA	0	07/09/2022
459722	502	3	3	07/09/2022	2	1	0	170	0	341	23	Wild Herbivores	1	Direct Sighting	21	Bushbuck	1	Active	0	NA	0	07/09/2022
459723	502	3	3	07/09/2022	2	1	0	170	0	354	23	Wild Herbivores	1	Direct Sighting	22	Eland	1	Active	0	NA	0	07/09/2022
459724	502	3	3	07/09/2022	2	1	0	170	0	367	23	Wild Herbivores	1	Direct Sighting	23	Greater Kudu	1	Active	0	NA	0	07/09/2022
459725	502	3	3	07/09/2022	2	1	0	170	0	380	23	Wild Herbivores	1	Direct Sighting	31	Hartebeest	1	Active	0	NA	0	07/09/2022
459726	502	3	3	07/09/2022	2	1	0	170	0	393	23	Wild Herbivores	1	Direct Sighting	32	Wildebeest	1	Active	0	NA	0	07/09/2022
459727	502	3	3	07/09/2022	2	1	0	170	0	406	23	Wild Herbivores	1	Direct Sighting	41	Sable Antelope	1	Active	0	NA	0	07/09/2022
459728	502	3	3	07/09/2022	2	1	0	170	0	419	23	Wild Herbivores	1	Direct Sighting	51	Warthog	1	Active	0	NA	0	07/09/2022
459729	502	3	3	07/09/2022	2	1	0	170	0	432	23	Wild Herbivores	1	Direct Sighting	52	Bushpig	1	Active	0	NA	0	07/09/2022
459730	502	3	3	07/09/2022	2	1	0	170	0	445	23	Wild Herbivores	1	Direct Sighting	61	Hippo	1	Active	0	NA	0	07/09/2022
459731	502	3	3	07/09/2022	2	1	0	170	0	458	23	Wild Herbivores	1	Direct Sighting	62	Elephant	1	Active	0	NA	0	07/09/2022
459732	502	3	3	07/09/2022	2	1	0	170	0	471	23	Wild Herbivores	1	Direct Sighting	71	African Buffalo	1	Active	0	NA	0	07/09/2022
459733	502	3	3	07/09/2022	2	1	0	170	0	484	23	Wild Herbivores	1	Direct Sighting	81	Zebra	1	Active	0	NA	0	07/09/2022
459734	502	3	3	07/09/2022	2	1	0	170	0	497	23	Wild Herbivores	1	Direct Sighting	91	Suni	1	Active	0	NA	0	07/09/2022
459735	502	3	3	07/09/2022	2	1	0	170	0	510	23	Wild Herbivores	1	Direct Sighting	101	Common Duiker	1	Active	0	NA	0	07/09/2022
459736	502	3	3	07/09/2022	2	1	0	170	0	523	23	Wild Herbivores	1	Direct Sighting	102	Red Duiker	1	Active	0	1	1	07/09/2022
459737	502	3	3	07/09/2022	2	1	0	170	0	536	23	Wild Herbivores	1	Direct Sighting	111	Impala	1	Active	0	NA	0	07/09/2022
459738	502	3	3	07/09/2022	2	1	0	170	0	549	23	Wild Herbivores	1	Direct Sighting	121	Dikdik	1	Active	0	NA	0	07/09/2022
459739	502	3	3	07/09/2022	2	1	0	170	0	562	23	Wild Herbivores	1	Direct Sighting	131	Sharpe's Grysbok	1	Active	0	NA	0	07/09/2022
459740	502	3	3	07/09/2022	2	1	0	170	0	575	23	Wild Herbivores	1	Direct Sighting	141	Klipspringer	1	Active	0	NA	0	07/09/2022
459742	502	3	3	07/09/2022	2	1	0	170	0	303	23	Wild Herbivores	2	Tracks	11	Reedbuck	1	Active	0	1	1	07/09/2022
459743	502	3	3	07/09/2022	2	1	0	170	0	304	23	Wild Herbivores	2	Tracks	11	Reedbuck	2	Recent	0	NA	0	07/09/2022
459746	502	3	3	07/09/2022	2	1	0	170	0	316	23	Wild Herbivores	2	Tracks	12	Waterbuck	1	Active	0	NA	0	07/09/2022
459747	502	3	3	07/09/2022	2	1	0	170	0	317	23	Wild Herbivores	2	Tracks	12	Waterbuck	2	Recent	0	NA	0	07/09/2022
459750	502	3	3	07/09/2022	2	1	0	170	0	329	23	Wild Herbivores	2	Tracks	13	Puku	1	Active	0	NA	0	07/09/2022
459751	502	3	3	07/09/2022	2	1	0	170	0	330	23	Wild Herbivores	2	Tracks	13	Puku	2	Recent	0	NA	0	07/09/2022
459754	502	3	3	07/09/2022	2	1	0	170	0	342	23	Wild Herbivores	2	Tracks	21	Bushbuck	1	Active	0	3	3	07/09/2022
459755	502	3	3	07/09/2022	2	1	0	170	0	343	23	Wild Herbivores	2	Tracks	21	Bushbuck	2	Recent	0	NA	0	07/09/2022
459758	502	3	3	07/09/2022	2	1	0	170	0	355	23	Wild Herbivores	2	Tracks	22	Eland	1	Active	0	NA	0	07/09/2022
459759	502	3	3	07/09/2022	2	1	0	170	0	356	23	Wild Herbivores	2	Tracks	22	Eland	2	Recent	0	NA	0	07/09/2022
459762	502	3	3	07/09/2022	2	1	0	170	0	368	23	Wild Herbivores	2	Tracks	23	Greater Kudu	1	Active	0	NA	0	07/09/2022
459763	502	3	3	07/09/2022	2	1	0	170	0	369	23	Wild Herbivores	2	Tracks	23	Greater Kudu	2	Recent	0	NA	0	07/09/2022
459766	502	3	3	07/09/2022	2	1	0	170	0	381	23	Wild Herbivores	2	Tracks	31	Hartebeest	1	Active	0	5	5	07/09/2022
459767	502	3	3	07/09/2022	2	1	0	170	0	382	23	Wild Herbivores	2	Tracks	31	Hartebeest	2	Recent	0	3	3	07/09/2022
459770	502	3	3	07/09/2022	2	1	0	170	0	394	23	Wild Herbivores	2	Tracks	32	Wildebeest	1	Active	0	NA	0	07/09/2022
459771	502	3	3	07/09/2022	2	1	0	170	0	395	23	Wild Herbivores	2	Tracks	32	Wildebeest	2	Recent	0	NA	0	07/09/2022
459774	502	3	3	07/09/2022	2	1	0	170	0	407	23	Wild Herbivores	2	Tracks	41	Sable Antelope	1	Active	0	NA	0	07/09/2022
459775	502	3	3	07/09/2022	2	1	0	170	0	408	23	Wild Herbivores	2	Tracks	41	Sable Antelope	2	Recent	0	NA	0	07/09/2022
459778	502	3	3	07/09/2022	2	1	0	170	0	420	23	Wild Herbivores	2	Tracks	51	Warthog	1	Active	0	NA	0	07/09/2022
459779	502	3	3	07/09/2022	2	1	0	170	0	421	23	Wild Herbivores	2	Tracks	51	Warthog	2	Recent	0	NA	0	07/09/2022
459782	502	3	3	07/09/2022	2	1	0	170	0	433	23	Wild Herbivores	2	Tracks	52	Bushpig	1	Active	0	14	14	07/09/2022
459783	502	3	3	07/09/2022	2	1	0	170	0	434	23	Wild Herbivores	2	Tracks	52	Bushpig	2	Recent	0	NA	0	07/09/2022
459786	502	3	3	07/09/2022	2	1	0	170	0	446	23	Wild Herbivores	2	Tracks	61	Hippo	1	Active	0	NA	0	07/09/2022
459787	502	3	3	07/09/2022	2	1	0	170	0	447	23	Wild Herbivores	2	Tracks	61	Hippo	2	Recent	0	NA	0	07/09/2022
459790	502	3	3	07/09/2022	2	1	0	170	0	459	23	Wild Herbivores	2	Tracks	62	Elephant	1	Active	0	NA	0	07/09/2022
459791	502	3	3	07/09/2022	2	1	0	170	0	460	23	Wild Herbivores	2	Tracks	62	Elephant	2	Recent	0	1	1	07/09/2022
459794	502	3	3	07/09/2022	2	1	0	170	0	472	23	Wild Herbivores	2	Tracks	71	African Buffalo	1	Active	0	4	4	07/09/2022
459795	502	3	3	07/09/2022	2	1	0	170	0	473	23	Wild Herbivores	2	Tracks	71	African Buffalo	2	Recent	0	2	2	07/09/2022
459798	502	3	3	07/09/2022	2	1	0	170	0	485	23	Wild Herbivores	2	Tracks	81	Zebra	1	Active	0	13	13	07/09/2022
459799	502	3	3	07/09/2022	2	1	0	170	0	486	23	Wild Herbivores	2	Tracks	81	Zebra	2	Recent	0	2	2	07/09/2022
459802	502	3	3	07/09/2022	2	1	0	170	0	498	23	Wild Herbivores	2	Tracks	91	Suni	1	Active	0	8	8	07/09/2022
459803	502	3	3	07/09/2022	2	1	0	170	0	499	23	Wild Herbivores	2	Tracks	91	Suni	2	Recent	0	NA	0	07/09/2022
459806	502	3	3	07/09/2022	2	1	0	170	0	511	23	Wild Herbivores	2	Tracks	101	Common Duiker	1	Active	0	5	5	07/09/2022
459807	502	3	3	07/09/2022	2	1	0	170	0	512	23	Wild Herbivores	2	Tracks	101	Common Duiker	2	Recent	0	2	2	07/09/2022
459810	502	3	3	07/09/2022	2	1	0	170	0	524	23	Wild Herbivores	2	Tracks	102	Red Duiker	1	Active	0	5	5	07/09/2022
459811	502	3	3	07/09/2022	2	1	0	170	0	525	23	Wild Herbivores	2	Tracks	102	Red Duiker	2	Recent	0	1	1	07/09/2022
459814	502	3	3	07/09/2022	2	1	0	170	0	537	23	Wild Herbivores	2	Tracks	111	Impala	1	Active	0	NA	0	07/09/2022
459815	502	3	3	07/09/2022	2	1	0	170	0	538	23	Wild Herbivores	2	Tracks	111	Impala	2	Recent	0	NA	0	07/09/2022
459818	502	3	3	07/09/2022	2	1	0	170	0	550	23	Wild Herbivores	2	Tracks	121	Dikdik	1	Active	0	NA	0	07/09/2022
459819	502	3	3	07/09/2022	2	1	0	170	0	551	23	Wild Herbivores	2	Tracks	121	Dikdik	2	Recent	0	NA	0	07/09/2022
459822	502	3	3	07/09/2022	2	1	0	170	0	563	23	Wild Herbivores	2	Tracks	131	Sharpe's Grysbok	1	Active	0	NA	0	07/09/2022
459823	502	3	3	07/09/2022	2	1	0	170	0	564	23	Wild Herbivores	2	Tracks	131	Sharpe's Grysbok	2	Recent	0	NA	0	07/09/2022
459826	502	3	3	07/09/2022	2	1	0	170	0	576	23	Wild Herbivores	2	Tracks	141	Klipspringer	1	Active	0	NA	0	07/09/2022
459827	502	3	3	07/09/2022	2	1	0	170	0	577	23	Wild Herbivores	2	Tracks	141	Klipspringer	2	Recent	0	NA	0	07/09/2022
459830	502	3	3	07/09/2022	2	1	0	170	0	307	23	Wild Herbivores	3	Spoor	11	Reedbuck	1	Active	0	NA	0	07/09/2022
459831	502	3	3	07/09/2022	2	1	0	170	0	308	23	Wild Herbivores	3	Spoor	11	Reedbuck	2	Recent	0	NA	0	07/09/2022
459834	502	3	3	07/09/2022	2	1	0	170	0	320	23	Wild Herbivores	3	Spoor	12	Waterbuck	1	Active	0	NA	0	07/09/2022
459835	502	3	3	07/09/2022	2	1	0	170	0	321	23	Wild Herbivores	3	Spoor	12	Waterbuck	2	Recent	0	NA	0	07/09/2022
459838	502	3	3	07/09/2022	2	1	0	170	0	333	23	Wild Herbivores	3	Spoor	13	Puku	1	Active	0	NA	0	07/09/2022
459839	502	3	3	07/09/2022	2	1	0	170	0	334	23	Wild Herbivores	3	Spoor	13	Puku	2	Recent	0	NA	0	07/09/2022
459842	502	3	3	07/09/2022	2	1	0	170	0	346	23	Wild Herbivores	3	Spoor	21	Bushbuck	1	Active	0	NA	0	07/09/2022
459843	502	3	3	07/09/2022	2	1	0	170	0	347	23	Wild Herbivores	3	Spoor	21	Bushbuck	2	Recent	0	NA	0	07/09/2022
459846	502	3	3	07/09/2022	2	1	0	170	0	359	23	Wild Herbivores	3	Spoor	22	Eland	1	Active	0	NA	0	07/09/2022
459847	502	3	3	07/09/2022	2	1	0	170	0	360	23	Wild Herbivores	3	Spoor	22	Eland	2	Recent	0	NA	0	07/09/2022
459850	502	3	3	07/09/2022	2	1	0	170	0	372	23	Wild Herbivores	3	Spoor	23	Greater Kudu	1	Active	0	NA	0	07/09/2022
459851	502	3	3	07/09/2022	2	1	0	170	0	373	23	Wild Herbivores	3	Spoor	23	Greater Kudu	2	Recent	0	NA	0	07/09/2022
459854	502	3	3	07/09/2022	2	1	0	170	0	385	23	Wild Herbivores	3	Spoor	31	Hartebeest	1	Active	0	NA	0	07/09/2022
459855	502	3	3	07/09/2022	2	1	0	170	0	386	23	Wild Herbivores	3	Spoor	31	Hartebeest	2	Recent	0	NA	0	07/09/2022
459858	502	3	3	07/09/2022	2	1	0	170	0	398	23	Wild Herbivores	3	Spoor	32	Wildebeest	1	Active	0	NA	0	07/09/2022
459859	502	3	3	07/09/2022	2	1	0	170	0	399	23	Wild Herbivores	3	Spoor	32	Wildebeest	2	Recent	0	NA	0	07/09/2022
459862	502	3	3	07/09/2022	2	1	0	170	0	411	23	Wild Herbivores	3	Spoor	41	Sable Antelope	1	Active	0	NA	0	07/09/2022
459863	502	3	3	07/09/2022	2	1	0	170	0	412	23	Wild Herbivores	3	Spoor	41	Sable Antelope	2	Recent	0	NA	0	07/09/2022
459866	502	3	3	07/09/2022	2	1	0	170	0	424	23	Wild Herbivores	3	Spoor	51	Warthog	1	Active	0	NA	0	07/09/2022
459867	502	3	3	07/09/2022	2	1	0	170	0	425	23	Wild Herbivores	3	Spoor	51	Warthog	2	Recent	0	NA	0	07/09/2022
459870	502	3	3	07/09/2022	2	1	0	170	0	437	23	Wild Herbivores	3	Spoor	52	Bushpig	1	Active	0	NA	0	07/09/2022
459871	502	3	3	07/09/2022	2	1	0	170	0	438	23	Wild Herbivores	3	Spoor	52	Bushpig	2	Recent	0	NA	0	07/09/2022
459874	502	3	3	07/09/2022	2	1	0	170	0	450	23	Wild Herbivores	3	Spoor	61	Hippo	1	Active	0	NA	0	07/09/2022
459875	502	3	3	07/09/2022	2	1	0	170	0	451	23	Wild Herbivores	3	Spoor	61	Hippo	2	Recent	0	NA	0	07/09/2022
459878	502	3	3	07/09/2022	2	1	0	170	0	463	23	Wild Herbivores	3	Spoor	62	Elephant	1	Active	0	NA	0	07/09/2022
459879	502	3	3	07/09/2022	2	1	0	170	0	464	23	Wild Herbivores	3	Spoor	62	Elephant	2	Recent	0	NA	0	07/09/2022
459882	502	3	3	07/09/2022	2	1	0	170	0	476	23	Wild Herbivores	3	Spoor	71	African Buffalo	1	Active	0	NA	0	07/09/2022
459883	502	3	3	07/09/2022	2	1	0	170	0	477	23	Wild Herbivores	3	Spoor	71	African Buffalo	2	Recent	0	NA	0	07/09/2022
459886	502	3	3	07/09/2022	2	1	0	170	0	489	23	Wild Herbivores	3	Spoor	81	Zebra	1	Active	0	NA	0	07/09/2022
459887	502	3	3	07/09/2022	2	1	0	170	0	490	23	Wild Herbivores	3	Spoor	81	Zebra	2	Recent	0	NA	0	07/09/2022
459890	502	3	3	07/09/2022	2	1	0	170	0	502	23	Wild Herbivores	3	Spoor	91	Suni	1	Active	0	NA	0	07/09/2022
459891	502	3	3	07/09/2022	2	1	0	170	0	503	23	Wild Herbivores	3	Spoor	91	Suni	2	Recent	0	NA	0	07/09/2022
459894	502	3	3	07/09/2022	2	1	0	170	0	515	23	Wild Herbivores	3	Spoor	101	Common Duiker	1	Active	0	NA	0	07/09/2022
459895	502	3	3	07/09/2022	2	1	0	170	0	516	23	Wild Herbivores	3	Spoor	101	Common Duiker	2	Recent	0	NA	0	07/09/2022
459898	502	3	3	07/09/2022	2	1	0	170	0	528	23	Wild Herbivores	3	Spoor	102	Red Duiker	1	Active	0	NA	0	07/09/2022
459899	502	3	3	07/09/2022	2	1	0	170	0	529	23	Wild Herbivores	3	Spoor	102	Red Duiker	2	Recent	0	NA	0	07/09/2022
459902	502	3	3	07/09/2022	2	1	0	170	0	541	23	Wild Herbivores	3	Spoor	111	Impala	1	Active	0	NA	0	07/09/2022
459903	502	3	3	07/09/2022	2	1	0	170	0	542	23	Wild Herbivores	3	Spoor	111	Impala	2	Recent	0	NA	0	07/09/2022
459906	502	3	3	07/09/2022	2	1	0	170	0	554	23	Wild Herbivores	3	Spoor	121	Dikdik	1	Active	0	NA	0	07/09/2022
459907	502	3	3	07/09/2022	2	1	0	170	0	555	23	Wild Herbivores	3	Spoor	121	Dikdik	2	Recent	0	NA	0	07/09/2022
459910	502	3	3	07/09/2022	2	1	0	170	0	567	23	Wild Herbivores	3	Spoor	131	Sharpe's Grysbok	1	Active	0	NA	0	07/09/2022
459911	502	3	3	07/09/2022	2	1	0	170	0	568	23	Wild Herbivores	3	Spoor	131	Sharpe's Grysbok	2	Recent	0	NA	0	07/09/2022
459914	502	3	3	07/09/2022	2	1	0	170	0	580	23	Wild Herbivores	3	Spoor	141	Klipspringer	1	Active	0	NA	0	07/09/2022
459915	502	3	3	07/09/2022	2	1	0	170	0	581	23	Wild Herbivores	3	Spoor	141	Klipspringer	2	Recent	0	NA	0	07/09/2022
459918	502	3	3	07/09/2022	2	1	0	170	0	311	23	Wild Herbivores	4	Other Signs	11	Reedbuck	1	Active	0	NA	0	07/09/2022
459919	502	3	3	07/09/2022	2	1	0	170	0	312	23	Wild Herbivores	4	Other Signs	11	Reedbuck	2	Recent	0	NA	0	07/09/2022
459922	502	3	3	07/09/2022	2	1	0	170	0	324	23	Wild Herbivores	4	Other Signs	12	Waterbuck	1	Active	0	NA	0	07/09/2022
459923	502	3	3	07/09/2022	2	1	0	170	0	325	23	Wild Herbivores	4	Other Signs	12	Waterbuck	2	Recent	0	NA	0	07/09/2022
459926	502	3	3	07/09/2022	2	1	0	170	0	337	23	Wild Herbivores	4	Other Signs	13	Puku	1	Active	0	NA	0	07/09/2022
459927	502	3	3	07/09/2022	2	1	0	170	0	338	23	Wild Herbivores	4	Other Signs	13	Puku	2	Recent	0	NA	0	07/09/2022
459930	502	3	3	07/09/2022	2	1	0	170	0	350	23	Wild Herbivores	4	Other Signs	21	Bushbuck	1	Active	0	NA	0	07/09/2022
459931	502	3	3	07/09/2022	2	1	0	170	0	351	23	Wild Herbivores	4	Other Signs	21	Bushbuck	2	Recent	0	NA	0	07/09/2022
459934	502	3	3	07/09/2022	2	1	0	170	0	363	23	Wild Herbivores	4	Other Signs	22	Eland	1	Active	0	NA	0	07/09/2022
459935	502	3	3	07/09/2022	2	1	0	170	0	364	23	Wild Herbivores	4	Other Signs	22	Eland	2	Recent	0	NA	0	07/09/2022
459938	502	3	3	07/09/2022	2	1	0	170	0	376	23	Wild Herbivores	4	Other Signs	23	Greater Kudu	1	Active	0	NA	0	07/09/2022
459939	502	3	3	07/09/2022	2	1	0	170	0	377	23	Wild Herbivores	4	Other Signs	23	Greater Kudu	2	Recent	0	NA	0	07/09/2022
459942	502	3	3	07/09/2022	2	1	0	170	0	389	23	Wild Herbivores	4	Other Signs	31	Hartebeest	1	Active	0	NA	0	07/09/2022
459943	502	3	3	07/09/2022	2	1	0	170	0	390	23	Wild Herbivores	4	Other Signs	31	Hartebeest	2	Recent	0	NA	0	07/09/2022
459946	502	3	3	07/09/2022	2	1	0	170	0	402	23	Wild Herbivores	4	Other Signs	32	Wildebeest	1	Active	0	NA	0	07/09/2022
459947	502	3	3	07/09/2022	2	1	0	170	0	403	23	Wild Herbivores	4	Other Signs	32	Wildebeest	2	Recent	0	NA	0	07/09/2022
459950	502	3	3	07/09/2022	2	1	0	170	0	415	23	Wild Herbivores	4	Other Signs	41	Sable Antelope	1	Active	0	NA	0	07/09/2022
459951	502	3	3	07/09/2022	2	1	0	170	0	416	23	Wild Herbivores	4	Other Signs	41	Sable Antelope	2	Recent	0	NA	0	07/09/2022
459954	502	3	3	07/09/2022	2	1	0	170	0	428	23	Wild Herbivores	4	Other Signs	51	Warthog	1	Active	0	NA	0	07/09/2022
459955	502	3	3	07/09/2022	2	1	0	170	0	429	23	Wild Herbivores	4	Other Signs	51	Warthog	2	Recent	0	NA	0	07/09/2022
459958	502	3	3	07/09/2022	2	1	0	170	0	441	23	Wild Herbivores	4	Other Signs	52	Bushpig	1	Active	0	12	12	07/09/2022
459959	502	3	3	07/09/2022	2	1	0	170	0	442	23	Wild Herbivores	4	Other Signs	52	Bushpig	2	Recent	0	5	5	07/09/2022
459962	502	3	3	07/09/2022	2	1	0	170	0	454	23	Wild Herbivores	4	Other Signs	61	Hippo	1	Active	0	NA	0	07/09/2022
459963	502	3	3	07/09/2022	2	1	0	170	0	455	23	Wild Herbivores	4	Other Signs	61	Hippo	2	Recent	0	NA	0	07/09/2022
459966	502	3	3	07/09/2022	2	1	0	170	0	467	23	Wild Herbivores	4	Other Signs	62	Elephant	1	Active	0	NA	0	07/09/2022
459967	502	3	3	07/09/2022	2	1	0	170	0	468	23	Wild Herbivores	4	Other Signs	62	Elephant	2	Recent	0	NA	0	07/09/2022
459970	502	3	3	07/09/2022	2	1	0	170	0	480	23	Wild Herbivores	4	Other Signs	71	African Buffalo	1	Active	0	1	1	07/09/2022
459971	502	3	3	07/09/2022	2	1	0	170	0	481	23	Wild Herbivores	4	Other Signs	71	African Buffalo	2	Recent	0	NA	0	07/09/2022
459974	502	3	3	07/09/2022	2	1	0	170	0	493	23	Wild Herbivores	4	Other Signs	81	Zebra	1	Active	0	NA	0	07/09/2022
459975	502	3	3	07/09/2022	2	1	0	170	0	494	23	Wild Herbivores	4	Other Signs	81	Zebra	2	Recent	0	NA	0	07/09/2022
459978	502	3	3	07/09/2022	2	1	0	170	0	506	23	Wild Herbivores	4	Other Signs	91	Suni	1	Active	0	NA	0	07/09/2022
459979	502	3	3	07/09/2022	2	1	0	170	0	507	23	Wild Herbivores	4	Other Signs	91	Suni	2	Recent	0	NA	0	07/09/2022
459982	502	3	3	07/09/2022	2	1	0	170	0	519	23	Wild Herbivores	4	Other Signs	101	Common Duiker	1	Active	0	NA	0	07/09/2022
459983	502	3	3	07/09/2022	2	1	0	170	0	520	23	Wild Herbivores	4	Other Signs	101	Common Duiker	2	Recent	0	NA	0	07/09/2022
459986	502	3	3	07/09/2022	2	1	0	170	0	532	23	Wild Herbivores	4	Other Signs	102	Red Duiker	1	Active	0	NA	0	07/09/2022
459987	502	3	3	07/09/2022	2	1	0	170	0	533	23	Wild Herbivores	4	Other Signs	102	Red Duiker	2	Recent	0	NA	0	07/09/2022
459990	502	3	3	07/09/2022	2	1	0	170	0	545	23	Wild Herbivores	4	Other Signs	111	Impala	1	Active	0	NA	0	07/09/2022
459991	502	3	3	07/09/2022	2	1	0	170	0	546	23	Wild Herbivores	4	Other Signs	111	Impala	2	Recent	0	NA	0	07/09/2022
459994	502	3	3	07/09/2022	2	1	0	170	0	558	23	Wild Herbivores	4	Other Signs	121	Dikdik	1	Active	0	NA	0	07/09/2022
459995	502	3	3	07/09/2022	2	1	0	170	0	559	23	Wild Herbivores	4	Other Signs	121	Dikdik	2	Recent	0	NA	0	07/09/2022
459998	502	3	3	07/09/2022	2	1	0	170	0	571	23	Wild Herbivores	4	Other Signs	131	Sharpe's Grysbok	1	Active	0	NA	0	07/09/2022
459999	502	3	3	07/09/2022	2	1	0	170	0	572	23	Wild Herbivores	4	Other Signs	131	Sharpe's Grysbok	2	Recent	0	NA	0	07/09/2022
460002	502	3	3	07/09/2022	2	1	0	170	0	584	23	Wild Herbivores	4	Other Signs	141	Klipspringer	1	Active	0	NA	0	07/09/2022
460003	502	3	3	07/09/2022	2	1	0	170	0	585	23	Wild Herbivores	4	Other Signs	141	Klipspringer	2	Recent	0	NA	0	07/09/2022
460005	502	3	3	07/09/2022	2	1	0	170	0	588	24	Wild Carnivores	1	Direct Sighting	11	Lion	1	Active	0	NA	0	07/09/2022
460006	502	3	3	07/09/2022	2	1	0	170	0	601	24	Wild Carnivores	1	Direct Sighting	12	Leopard	1	Active	0	NA	0	07/09/2022
460007	502	3	3	07/09/2022	2	1	0	170	0	614	24	Wild Carnivores	1	Direct Sighting	21	African Wild Cat	1	Active	0	NA	0	07/09/2022
460008	502	3	3	07/09/2022	2	1	0	170	0	627	24	Wild Carnivores	1	Direct Sighting	31	African Civet	1	Active	0	NA	0	07/09/2022
460009	502	3	3	07/09/2022	2	1	0	170	0	640	24	Wild Carnivores	1	Direct Sighting	32	Cape Genet	1	Active	0	NA	0	07/09/2022
460010	502	3	3	07/09/2022	2	1	0	170	0	653	24	Wild Carnivores	1	Direct Sighting	41	Spotted Hyena	1	Active	0	NA	0	07/09/2022
460011	502	3	3	07/09/2022	2	1	0	170	0	666	24	Wild Carnivores	1	Direct Sighting	51	African Wild Dog	1	Active	0	NA	0	07/09/2022
460012	502	3	3	07/09/2022	2	1	0	170	0	679	24	Wild Carnivores	1	Direct Sighting	52	Side Striped Jackal	1	Active	0	NA	0	07/09/2022
460013	502	3	3	07/09/2022	2	1	0	170	0	692	24	Wild Carnivores	1	Direct Sighting	61	Slender Mongoose	1	Active	0	NA	0	07/09/2022
460014	502	3	3	07/09/2022	2	1	0	170	0	705	24	Wild Carnivores	1	Direct Sighting	62	Banded Mongoose	1	Active	0	NA	0	07/09/2022
460015	502	3	3	07/09/2022	2	1	0	170	0	718	24	Wild Carnivores	1	Direct Sighting	63	Water Mongoose	1	Active	0	NA	0	07/09/2022
460016	502	3	3	07/09/2022	2	1	0	170	0	731	24	Wild Carnivores	1	Direct Sighting	64	White Tailed Mongoose	1	Active	0	NA	0	07/09/2022
460017	502	3	3	07/09/2022	2	1	0	170	0	744	24	Wild Carnivores	1	Direct Sighting	71	Honey Badger	1	Active	0	NA	0	07/09/2022
460018	502	3	3	07/09/2022	2	1	0	170	0	757	24	Wild Carnivores	1	Direct Sighting	81	African Clawless Otter	1	Active	0	NA	0	07/09/2022
460020	502	3	3	07/09/2022	2	1	0	170	0	589	24	Wild Carnivores	2	Tracks	11	Lion	1	Active	0	NA	0	07/09/2022
460021	502	3	3	07/09/2022	2	1	0	170	0	590	24	Wild Carnivores	2	Tracks	11	Lion	2	Recent	0	NA	0	07/09/2022
460024	502	3	3	07/09/2022	2	1	0	170	0	602	24	Wild Carnivores	2	Tracks	12	Leopard	1	Active	0	NA	0	07/09/2022
460025	502	3	3	07/09/2022	2	1	0	170	0	603	24	Wild Carnivores	2	Tracks	12	Leopard	2	Recent	0	NA	0	07/09/2022
460028	502	3	3	07/09/2022	2	1	0	170	0	615	24	Wild Carnivores	2	Tracks	21	African Wild Cat	1	Active	0	3	3	07/09/2022
460029	502	3	3	07/09/2022	2	1	0	170	0	616	24	Wild Carnivores	2	Tracks	21	African Wild Cat	2	Recent	0	1	1	07/09/2022
460032	502	3	3	07/09/2022	2	1	0	170	0	628	24	Wild Carnivores	2	Tracks	31	African Civet	1	Active	0	NA	0	07/09/2022
460033	502	3	3	07/09/2022	2	1	0	170	0	629	24	Wild Carnivores	2	Tracks	31	African Civet	2	Recent	0	NA	0	07/09/2022
460036	502	3	3	07/09/2022	2	1	0	170	0	641	24	Wild Carnivores	2	Tracks	32	Cape Genet	1	Active	0	NA	0	07/09/2022
460037	502	3	3	07/09/2022	2	1	0	170	0	642	24	Wild Carnivores	2	Tracks	32	Cape Genet	2	Recent	0	NA	0	07/09/2022
460040	502	3	3	07/09/2022	2	1	0	170	0	654	24	Wild Carnivores	2	Tracks	41	Spotted Hyena	1	Active	0	NA	0	07/09/2022
460041	502	3	3	07/09/2022	2	1	0	170	0	655	24	Wild Carnivores	2	Tracks	41	Spotted Hyena	2	Recent	0	NA	0	07/09/2022
460044	502	3	3	07/09/2022	2	1	0	170	0	667	24	Wild Carnivores	2	Tracks	51	African Wild Dog	1	Active	0	NA	0	07/09/2022
460045	502	3	3	07/09/2022	2	1	0	170	0	668	24	Wild Carnivores	2	Tracks	51	African Wild Dog	2	Recent	0	NA	0	07/09/2022
460048	502	3	3	07/09/2022	2	1	0	170	0	680	24	Wild Carnivores	2	Tracks	52	Side Striped Jackal	1	Active	0	3	3	07/09/2022
460049	502	3	3	07/09/2022	2	1	0	170	0	681	24	Wild Carnivores	2	Tracks	52	Side Striped Jackal	2	Recent	0	NA	0	07/09/2022
460052	502	3	3	07/09/2022	2	1	0	170	0	693	24	Wild Carnivores	2	Tracks	61	Slender Mongoose	1	Active	0	NA	0	07/09/2022
460053	502	3	3	07/09/2022	2	1	0	170	0	694	24	Wild Carnivores	2	Tracks	61	Slender Mongoose	2	Recent	0	NA	0	07/09/2022
460056	502	3	3	07/09/2022	2	1	0	170	0	706	24	Wild Carnivores	2	Tracks	62	Banded Mongoose	1	Active	0	NA	0	07/09/2022
460057	502	3	3	07/09/2022	2	1	0	170	0	707	24	Wild Carnivores	2	Tracks	62	Banded Mongoose	2	Recent	0	NA	0	07/09/2022
460060	502	3	3	07/09/2022	2	1	0	170	0	719	24	Wild Carnivores	2	Tracks	63	Water Mongoose	1	Active	0	2	2	07/09/2022
460061	502	3	3	07/09/2022	2	1	0	170	0	720	24	Wild Carnivores	2	Tracks	63	Water Mongoose	2	Recent	0	3	3	07/09/2022
460064	502	3	3	07/09/2022	2	1	0	170	0	732	24	Wild Carnivores	2	Tracks	64	White Tailed Mongoose	1	Active	0	NA	0	07/09/2022
460065	502	3	3	07/09/2022	2	1	0	170	0	733	24	Wild Carnivores	2	Tracks	64	White Tailed Mongoose	2	Recent	0	NA	0	07/09/2022
460068	502	3	3	07/09/2022	2	1	0	170	0	745	24	Wild Carnivores	2	Tracks	71	Honey Badger	1	Active	0	NA	0	07/09/2022
460069	502	3	3	07/09/2022	2	1	0	170	0	746	24	Wild Carnivores	2	Tracks	71	Honey Badger	2	Recent	0	NA	0	07/09/2022
460072	502	3	3	07/09/2022	2	1	0	170	0	758	24	Wild Carnivores	2	Tracks	81	African Clawless Otter	1	Active	0	NA	0	07/09/2022
460073	502	3	3	07/09/2022	2	1	0	170	0	759	24	Wild Carnivores	2	Tracks	81	African Clawless Otter	2	Recent	0	NA	0	07/09/2022
460076	502	3	3	07/09/2022	2	1	0	170	0	593	24	Wild Carnivores	3	Spoor	11	Lion	1	Active	0	NA	0	07/09/2022
460077	502	3	3	07/09/2022	2	1	0	170	0	594	24	Wild Carnivores	3	Spoor	11	Lion	2	Recent	0	NA	0	07/09/2022
460080	502	3	3	07/09/2022	2	1	0	170	0	606	24	Wild Carnivores	3	Spoor	12	Leopard	1	Active	0	NA	0	07/09/2022
460081	502	3	3	07/09/2022	2	1	0	170	0	607	24	Wild Carnivores	3	Spoor	12	Leopard	2	Recent	0	NA	0	07/09/2022
460084	502	3	3	07/09/2022	2	1	0	170	0	619	24	Wild Carnivores	3	Spoor	21	African Wild Cat	1	Active	0	NA	0	07/09/2022
460085	502	3	3	07/09/2022	2	1	0	170	0	620	24	Wild Carnivores	3	Spoor	21	African Wild Cat	2	Recent	0	NA	0	07/09/2022
460088	502	3	3	07/09/2022	2	1	0	170	0	632	24	Wild Carnivores	3	Spoor	31	African Civet	1	Active	0	NA	0	07/09/2022
460089	502	3	3	07/09/2022	2	1	0	170	0	633	24	Wild Carnivores	3	Spoor	31	African Civet	2	Recent	0	NA	0	07/09/2022
460092	502	3	3	07/09/2022	2	1	0	170	0	645	24	Wild Carnivores	3	Spoor	32	Cape Genet	1	Active	0	NA	0	07/09/2022
460093	502	3	3	07/09/2022	2	1	0	170	0	646	24	Wild Carnivores	3	Spoor	32	Cape Genet	2	Recent	0	NA	0	07/09/2022
460096	502	3	3	07/09/2022	2	1	0	170	0	658	24	Wild Carnivores	3	Spoor	41	Spotted Hyena	1	Active	0	NA	0	07/09/2022
460097	502	3	3	07/09/2022	2	1	0	170	0	659	24	Wild Carnivores	3	Spoor	41	Spotted Hyena	2	Recent	0	NA	0	07/09/2022
460100	502	3	3	07/09/2022	2	1	0	170	0	671	24	Wild Carnivores	3	Spoor	51	African Wild Dog	1	Active	0	NA	0	07/09/2022
460101	502	3	3	07/09/2022	2	1	0	170	0	672	24	Wild Carnivores	3	Spoor	51	African Wild Dog	2	Recent	0	NA	0	07/09/2022
460104	502	3	3	07/09/2022	2	1	0	170	0	684	24	Wild Carnivores	3	Spoor	52	Side Striped Jackal	1	Active	0	NA	0	07/09/2022
460105	502	3	3	07/09/2022	2	1	0	170	0	685	24	Wild Carnivores	3	Spoor	52	Side Striped Jackal	2	Recent	0	NA	0	07/09/2022
460108	502	3	3	07/09/2022	2	1	0	170	0	697	24	Wild Carnivores	3	Spoor	61	Slender Mongoose	1	Active	0	NA	0	07/09/2022
460109	502	3	3	07/09/2022	2	1	0	170	0	698	24	Wild Carnivores	3	Spoor	61	Slender Mongoose	2	Recent	0	NA	0	07/09/2022
460112	502	3	3	07/09/2022	2	1	0	170	0	710	24	Wild Carnivores	3	Spoor	62	Banded Mongoose	1	Active	0	NA	0	07/09/2022
460113	502	3	3	07/09/2022	2	1	0	170	0	711	24	Wild Carnivores	3	Spoor	62	Banded Mongoose	2	Recent	0	NA	0	07/09/2022
460116	502	3	3	07/09/2022	2	1	0	170	0	723	24	Wild Carnivores	3	Spoor	63	Water Mongoose	1	Active	0	NA	0	07/09/2022
460117	502	3	3	07/09/2022	2	1	0	170	0	724	24	Wild Carnivores	3	Spoor	63	Water Mongoose	2	Recent	0	NA	0	07/09/2022
460120	502	3	3	07/09/2022	2	1	0	170	0	736	24	Wild Carnivores	3	Spoor	64	White Tailed Mongoose	1	Active	0	NA	0	07/09/2022
460121	502	3	3	07/09/2022	2	1	0	170	0	737	24	Wild Carnivores	3	Spoor	64	White Tailed Mongoose	2	Recent	0	NA	0	07/09/2022
460124	502	3	3	07/09/2022	2	1	0	170	0	749	24	Wild Carnivores	3	Spoor	71	Honey Badger	1	Active	0	NA	0	07/09/2022
460125	502	3	3	07/09/2022	2	1	0	170	0	750	24	Wild Carnivores	3	Spoor	71	Honey Badger	2	Recent	0	NA	0	07/09/2022
460128	502	3	3	07/09/2022	2	1	0	170	0	762	24	Wild Carnivores	3	Spoor	81	African Clawless Otter	1	Active	0	NA	0	07/09/2022
460129	502	3	3	07/09/2022	2	1	0	170	0	763	24	Wild Carnivores	3	Spoor	81	African Clawless Otter	2	Recent	0	NA	0	07/09/2022
460132	502	3	3	07/09/2022	2	1	0	170	0	597	24	Wild Carnivores	4	Other Signs	11	Lion	1	Active	0	NA	0	07/09/2022
460133	502	3	3	07/09/2022	2	1	0	170	0	598	24	Wild Carnivores	4	Other Signs	11	Lion	2	Recent	0	NA	0	07/09/2022
460136	502	3	3	07/09/2022	2	1	0	170	0	610	24	Wild Carnivores	4	Other Signs	12	Leopard	1	Active	0	NA	0	07/09/2022
460137	502	3	3	07/09/2022	2	1	0	170	0	611	24	Wild Carnivores	4	Other Signs	12	Leopard	2	Recent	0	NA	0	07/09/2022
460140	502	3	3	07/09/2022	2	1	0	170	0	623	24	Wild Carnivores	4	Other Signs	21	African Wild Cat	1	Active	0	NA	0	07/09/2022
460141	502	3	3	07/09/2022	2	1	0	170	0	624	24	Wild Carnivores	4	Other Signs	21	African Wild Cat	2	Recent	0	NA	0	07/09/2022
460144	502	3	3	07/09/2022	2	1	0	170	0	636	24	Wild Carnivores	4	Other Signs	31	African Civet	1	Active	0	NA	0	07/09/2022
460145	502	3	3	07/09/2022	2	1	0	170	0	637	24	Wild Carnivores	4	Other Signs	31	African Civet	2	Recent	0	NA	0	07/09/2022
460148	502	3	3	07/09/2022	2	1	0	170	0	649	24	Wild Carnivores	4	Other Signs	32	Cape Genet	1	Active	0	NA	0	07/09/2022
460149	502	3	3	07/09/2022	2	1	0	170	0	650	24	Wild Carnivores	4	Other Signs	32	Cape Genet	2	Recent	0	NA	0	07/09/2022
460152	502	3	3	07/09/2022	2	1	0	170	0	662	24	Wild Carnivores	4	Other Signs	41	Spotted Hyena	1	Active	0	NA	0	07/09/2022
460153	502	3	3	07/09/2022	2	1	0	170	0	663	24	Wild Carnivores	4	Other Signs	41	Spotted Hyena	2	Recent	0	NA	0	07/09/2022
460156	502	3	3	07/09/2022	2	1	0	170	0	675	24	Wild Carnivores	4	Other Signs	51	African Wild Dog	1	Active	0	NA	0	07/09/2022
460157	502	3	3	07/09/2022	2	1	0	170	0	676	24	Wild Carnivores	4	Other Signs	51	African Wild Dog	2	Recent	0	NA	0	07/09/2022
460160	502	3	3	07/09/2022	2	1	0	170	0	688	24	Wild Carnivores	4	Other Signs	52	Side Striped Jackal	1	Active	0	NA	0	07/09/2022
460161	502	3	3	07/09/2022	2	1	0	170	0	689	24	Wild Carnivores	4	Other Signs	52	Side Striped Jackal	2	Recent	0	NA	0	07/09/2022
460164	502	3	3	07/09/2022	2	1	0	170	0	701	24	Wild Carnivores	4	Other Signs	61	Slender Mongoose	1	Active	0	NA	0	07/09/2022
460165	502	3	3	07/09/2022	2	1	0	170	0	702	24	Wild Carnivores	4	Other Signs	61	Slender Mongoose	2	Recent	0	NA	0	07/09/2022
460168	502	3	3	07/09/2022	2	1	0	170	0	714	24	Wild Carnivores	4	Other Signs	62	Banded Mongoose	1	Active	0	NA	0	07/09/2022
460169	502	3	3	07/09/2022	2	1	0	170	0	715	24	Wild Carnivores	4	Other Signs	62	Banded Mongoose	2	Recent	0	NA	0	07/09/2022
460172	502	3	3	07/09/2022	2	1	0	170	0	727	24	Wild Carnivores	4	Other Signs	63	Water Mongoose	1	Active	0	NA	0	07/09/2022
460173	502	3	3	07/09/2022	2	1	0	170	0	728	24	Wild Carnivores	4	Other Signs	63	Water Mongoose	2	Recent	0	NA	0	07/09/2022
460176	502	3	3	07/09/2022	2	1	0	170	0	740	24	Wild Carnivores	4	Other Signs	64	White Tailed Mongoose	1	Active	0	NA	0	07/09/2022
460177	502	3	3	07/09/2022	2	1	0	170	0	741	24	Wild Carnivores	4	Other Signs	64	White Tailed Mongoose	2	Recent	0	NA	0	07/09/2022
460180	502	3	3	07/09/2022	2	1	0	170	0	753	24	Wild Carnivores	4	Other Signs	71	Honey Badger	1	Active	0	NA	0	07/09/2022
460181	502	3	3	07/09/2022	2	1	0	170	0	754	24	Wild Carnivores	4	Other Signs	71	Honey Badger	2	Recent	0	NA	0	07/09/2022
460184	502	3	3	07/09/2022	2	1	0	170	0	766	24	Wild Carnivores	4	Other Signs	81	African Clawless Otter	1	Active	0	NA	0	07/09/2022
460185	502	3	3	07/09/2022	2	1	0	170	0	767	24	Wild Carnivores	4	Other Signs	81	African Clawless Otter	2	Recent	0	NA	0	07/09/2022
460187	502	3	3	07/09/2022	2	1	0	170	0	770	25	Primates and Prosimians	1	Direct Sighting	1	Lesser Galago	1	Active	0	NA	0	07/09/2022
460188	502	3	3	07/09/2022	2	1	0	170	0	783	25	Primates and Prosimians	1	Direct Sighting	2	Greater Galago	1	Active	0	NA	0	07/09/2022
460189	502	3	3	07/09/2022	2	1	0	170	0	796	25	Primates and Prosimians	1	Direct Sighting	3	Baboon	1	Active	0	NA	0	07/09/2022
460190	502	3	3	07/09/2022	2	1	0	170	0	809	25	Primates and Prosimians	1	Direct Sighting	4	Vervet	1	Active	0	NA	0	07/09/2022
460191	502	3	3	07/09/2022	2	1	0	170	0	822	25	Primates and Prosimians	1	Direct Sighting	5	Blue Monkey	1	Active	0	NA	0	07/09/2022
460193	502	3	3	07/09/2022	2	1	0	170	0	771	25	Primates and Prosimians	2	Tracks	1	Lesser Galago	1	Active	0	NA	0	07/09/2022
460194	502	3	3	07/09/2022	2	1	0	170	0	772	25	Primates and Prosimians	2	Tracks	1	Lesser Galago	2	Recent	0	NA	0	07/09/2022
460197	502	3	3	07/09/2022	2	1	0	170	0	784	25	Primates and Prosimians	2	Tracks	2	Greater Galago	1	Active	0	NA	0	07/09/2022
460198	502	3	3	07/09/2022	2	1	0	170	0	785	25	Primates and Prosimians	2	Tracks	2	Greater Galago	2	Recent	0	NA	0	07/09/2022
460201	502	3	3	07/09/2022	2	1	0	170	0	797	25	Primates and Prosimians	2	Tracks	3	Baboon	1	Active	0	2	2	07/09/2022
460202	502	3	3	07/09/2022	2	1	0	170	0	798	25	Primates and Prosimians	2	Tracks	3	Baboon	2	Recent	0	NA	0	07/09/2022
460205	502	3	3	07/09/2022	2	1	0	170	0	810	25	Primates and Prosimians	2	Tracks	4	Vervet	1	Active	0	NA	0	07/09/2022
460206	502	3	3	07/09/2022	2	1	0	170	0	811	25	Primates and Prosimians	2	Tracks	4	Vervet	2	Recent	0	NA	0	07/09/2022
460209	502	3	3	07/09/2022	2	1	0	170	0	823	25	Primates and Prosimians	2	Tracks	5	Blue Monkey	1	Active	0	NA	0	07/09/2022
460210	502	3	3	07/09/2022	2	1	0	170	0	824	25	Primates and Prosimians	2	Tracks	5	Blue Monkey	2	Recent	0	NA	0	07/09/2022
460213	502	3	3	07/09/2022	2	1	0	170	0	775	25	Primates and Prosimians	3	Spoor	1	Lesser Galago	1	Active	0	NA	0	07/09/2022
460214	502	3	3	07/09/2022	2	1	0	170	0	776	25	Primates and Prosimians	3	Spoor	1	Lesser Galago	2	Recent	0	NA	0	07/09/2022
460217	502	3	3	07/09/2022	2	1	0	170	0	788	25	Primates and Prosimians	3	Spoor	2	Greater Galago	1	Active	0	NA	0	07/09/2022
460218	502	3	3	07/09/2022	2	1	0	170	0	789	25	Primates and Prosimians	3	Spoor	2	Greater Galago	2	Recent	0	NA	0	07/09/2022
460221	502	3	3	07/09/2022	2	1	0	170	0	801	25	Primates and Prosimians	3	Spoor	3	Baboon	1	Active	0	NA	0	07/09/2022
460222	502	3	3	07/09/2022	2	1	0	170	0	802	25	Primates and Prosimians	3	Spoor	3	Baboon	2	Recent	0	NA	0	07/09/2022
460225	502	3	3	07/09/2022	2	1	0	170	0	814	25	Primates and Prosimians	3	Spoor	4	Vervet	1	Active	0	NA	0	07/09/2022
460226	502	3	3	07/09/2022	2	1	0	170	0	815	25	Primates and Prosimians	3	Spoor	4	Vervet	2	Recent	0	NA	0	07/09/2022
460229	502	3	3	07/09/2022	2	1	0	170	0	827	25	Primates and Prosimians	3	Spoor	5	Blue Monkey	1	Active	0	NA	0	07/09/2022
460230	502	3	3	07/09/2022	2	1	0	170	0	828	25	Primates and Prosimians	3	Spoor	5	Blue Monkey	2	Recent	0	NA	0	07/09/2022
460233	502	3	3	07/09/2022	2	1	0	170	0	779	25	Primates and Prosimians	4	Other Signs	1	Lesser Galago	1	Active	0	NA	0	07/09/2022
460234	502	3	3	07/09/2022	2	1	0	170	0	780	25	Primates and Prosimians	4	Other Signs	1	Lesser Galago	2	Recent	0	NA	0	07/09/2022
460237	502	3	3	07/09/2022	2	1	0	170	0	792	25	Primates and Prosimians	4	Other Signs	2	Greater Galago	1	Active	0	NA	0	07/09/2022
460238	502	3	3	07/09/2022	2	1	0	170	0	793	25	Primates and Prosimians	4	Other Signs	2	Greater Galago	2	Recent	0	NA	0	07/09/2022
460241	502	3	3	07/09/2022	2	1	0	170	0	805	25	Primates and Prosimians	4	Other Signs	3	Baboon	1	Active	0	NA	0	07/09/2022
460242	502	3	3	07/09/2022	2	1	0	170	0	806	25	Primates and Prosimians	4	Other Signs	3	Baboon	2	Recent	0	NA	0	07/09/2022
460245	502	3	3	07/09/2022	2	1	0	170	0	818	25	Primates and Prosimians	4	Other Signs	4	Vervet	1	Active	0	NA	0	07/09/2022
460246	502	3	3	07/09/2022	2	1	0	170	0	819	25	Primates and Prosimians	4	Other Signs	4	Vervet	2	Recent	0	NA	0	07/09/2022
460249	502	3	3	07/09/2022	2	1	0	170	0	831	25	Primates and Prosimians	4	Other Signs	5	Blue Monkey	1	Active	0	NA	0	07/09/2022
460250	502	3	3	07/09/2022	2	1	0	170	0	832	25	Primates and Prosimians	4	Other Signs	5	Blue Monkey	2	Recent	0	NA	0	07/09/2022
460252	502	3	3	07/09/2022	2	1	0	170	0	835	26	Rodents	1	Direct Sighting	11	Porcupine	1	Active	0	NA	0	07/09/2022
460253	502	3	3	07/09/2022	2	1	0	170	0	848	26	Rodents	1	Direct Sighting	12	Brush Tailed Porcupine	1	Active	0	NA	0	07/09/2022
460255	502	3	3	07/09/2022	2	1	0	170	0	836	26	Rodents	2	Tracks	11	Porcupine	1	Active	0	NA	0	07/09/2022
460256	502	3	3	07/09/2022	2	1	0	170	0	837	26	Rodents	2	Tracks	11	Porcupine	2	Recent	0	NA	0	07/09/2022
460259	502	3	3	07/09/2022	2	1	0	170	0	849	26	Rodents	2	Tracks	12	Brush Tailed Porcupine	1	Active	0	NA	0	07/09/2022
460260	502	3	3	07/09/2022	2	1	0	170	0	850	26	Rodents	2	Tracks	12	Brush Tailed Porcupine	2	Recent	0	NA	0	07/09/2022
460263	502	3	3	07/09/2022	2	1	0	170	0	840	26	Rodents	3	Spoor	11	Porcupine	1	Active	0	NA	0	07/09/2022
460264	502	3	3	07/09/2022	2	1	0	170	0	841	26	Rodents	3	Spoor	11	Porcupine	2	Recent	0	NA	0	07/09/2022
460267	502	3	3	07/09/2022	2	1	0	170	0	853	26	Rodents	3	Spoor	12	Brush Tailed Porcupine	1	Active	0	NA	0	07/09/2022
460268	502	3	3	07/09/2022	2	1	0	170	0	854	26	Rodents	3	Spoor	12	Brush Tailed Porcupine	2	Recent	0	NA	0	07/09/2022
460271	502	3	3	07/09/2022	2	1	0	170	0	844	26	Rodents	4	Other Signs	11	Porcupine	1	Active	0	NA	0	07/09/2022
460272	502	3	3	07/09/2022	2	1	0	170	0	845	26	Rodents	4	Other Signs	11	Porcupine	2	Recent	0	NA	0	07/09/2022
460275	502	3	3	07/09/2022	2	1	0	170	0	857	26	Rodents	4	Other Signs	12	Brush Tailed Porcupine	1	Active	0	NA	0	07/09/2022
460276	502	3	3	07/09/2022	2	1	0	170	0	858	26	Rodents	4	Other Signs	12	Brush Tailed Porcupine	2	Recent	0	NA	0	07/09/2022
460278	502	3	3	07/09/2022	2	1	0	170	0	861	27	Macroscelidea	1	Direct Sighting	11	Sengi	1	Active	0	NA	0	07/09/2022
460280	502	3	3	07/09/2022	2	1	0	170	0	862	27	Macroscelidea	2	Tracks	11	Sengi	1	Active	0	NA	0	07/09/2022
460281	502	3	3	07/09/2022	2	1	0	170	0	863	27	Macroscelidea	2	Tracks	11	Sengi	2	Recent	0	NA	0	07/09/2022
460284	502	3	3	07/09/2022	2	1	0	170	0	866	27	Macroscelidea	3	Spoor	11	Sengi	1	Active	0	NA	0	07/09/2022
460285	502	3	3	07/09/2022	2	1	0	170	0	867	27	Macroscelidea	3	Spoor	11	Sengi	2	Recent	0	NA	0	07/09/2022
460288	502	3	3	07/09/2022	2	1	0	170	0	870	27	Macroscelidea	4	Other Signs	11	Sengi	1	Active	0	NA	0	07/09/2022
460289	502	3	3	07/09/2022	2	1	0	170	0	871	27	Macroscelidea	4	Other Signs	11	Sengi	2	Recent	0	NA	0	07/09/2022
460291	502	3	3	07/09/2022	2	1	0	170	0	874	28	Tubulidentata	1	Direct Sighting	11	Ardvaark	1	Active	0	NA	0	07/09/2022
460293	502	3	3	07/09/2022	2	1	0	170	0	875	28	Tubulidentata	2	Tracks	11	Ardvaark	1	Active	0	1	1	07/09/2022
460294	502	3	3	07/09/2022	2	1	0	170	0	876	28	Tubulidentata	2	Tracks	11	Ardvaark	2	Recent	0	NA	0	07/09/2022
460297	502	3	3	07/09/2022	2	1	0	170	0	879	28	Tubulidentata	3	Spoor	11	Ardvaark	1	Active	0	NA	0	07/09/2022
460298	502	3	3	07/09/2022	2	1	0	170	0	880	28	Tubulidentata	3	Spoor	11	Ardvaark	2	Recent	0	NA	0	07/09/2022
460301	502	3	3	07/09/2022	2	1	0	170	0	883	28	Tubulidentata	4	Other Signs	11	Ardvaark	1	Active	0	1	1	07/09/2022
460302	502	3	3	07/09/2022	2	1	0	170	0	884	28	Tubulidentata	4	Other Signs	11	Ardvaark	2	Recent	0	3	3	07/09/2022
460389	503	114	3	16/09/2022	2	21	0	84	0	55	21	Humans	1	Direct Sighting	1	ILUMA Personnel	1	Active	0	NA	0	16/09/2022
460390	503	114	3	16/09/2022	2	21	0	84	0	68	21	Humans	1	Direct Sighting	2	NNP Rangers	1	Active	0	NA	0	16/09/2022
460391	503	114	3	16/09/2022	2	21	0	84	0	81	21	Humans	1	Direct Sighting	3	Hunting Company Staff	1	Active	0	NA	0	16/09/2022
460392	503	114	3	16/09/2022	2	21	0	84	0	94	21	Humans	1	Direct Sighting	4	Other Authorised Personnel	1	Active	0	NA	0	16/09/2022
460393	503	114	3	16/09/2022	2	21	0	84	0	107	21	Humans	1	Direct Sighting	5	Community Legal Presence Inside ILUMA	1	Active	0	NA	0	16/09/2022
460394	503	114	3	16/09/2022	2	21	0	84	0	120	21	Humans	1	Direct Sighting	6	Community Legal Presence Outsideside ILUMA	1	Active	0	NA	0	16/09/2022
460395	503	114	3	16/09/2022	2	21	0	84	0	133	21	Humans	1	Direct Sighting	7	Charcoal Transport	1	Active	0	6	6	16/09/2022
460396	503	114	3	16/09/2022	2	21	0	84	0	146	21	Humans	1	Direct Sighting	8	Timber Harvesting	1	Active	0	NA	0	16/09/2022
460397	503	114	3	16/09/2022	2	21	0	84	0	159	21	Humans	1	Direct Sighting	9	Timber Transport	1	Active	0	NA	0	16/09/2022
460398	503	114	3	16/09/2022	2	21	0	84	0	172	21	Humans	1	Direct Sighting	10	Fish Harvesting	1	Active	0	NA	0	16/09/2022
460399	503	114	3	16/09/2022	2	21	0	84	0	185	21	Humans	1	Direct Sighting	11	Fish Transport	1	Active	0	NA	0	16/09/2022
460400	503	114	3	16/09/2022	2	21	0	84	0	198	21	Humans	1	Direct Sighting	12	Community Illegal Presence inside ILUMA	1	Active	0	7	7	16/09/2022
460401	503	114	3	16/09/2022	2	21	0	84	0	211	21	Humans	1	Direct Sighting	13	Charcoal Burner	1	Active	0	NA	0	16/09/2022
460403	503	114	3	16/09/2022	2	21	0	84	0	56	21	Humans	2	Tracks	1	ILUMA Personnel	1	Active	0	NA	0	16/09/2022
460404	503	114	3	16/09/2022	2	21	0	84	0	57	21	Humans	2	Tracks	1	ILUMA Personnel	2	Recent	0	NA	0	16/09/2022
460407	503	114	3	16/09/2022	2	21	0	84	0	69	21	Humans	2	Tracks	2	NNP Rangers	1	Active	0	NA	0	16/09/2022
460408	503	114	3	16/09/2022	2	21	0	84	0	70	21	Humans	2	Tracks	2	NNP Rangers	2	Recent	0	NA	0	16/09/2022
460411	503	114	3	16/09/2022	2	21	0	84	0	82	21	Humans	2	Tracks	3	Hunting Company Staff	1	Active	0	NA	0	16/09/2022
460412	503	114	3	16/09/2022	2	21	0	84	0	83	21	Humans	2	Tracks	3	Hunting Company Staff	2	Recent	0	NA	0	16/09/2022
460415	503	114	3	16/09/2022	2	21	0	84	0	95	21	Humans	2	Tracks	4	Other Authorised Personnel	1	Active	0	NA	0	16/09/2022
460416	503	114	3	16/09/2022	2	21	0	84	0	96	21	Humans	2	Tracks	4	Other Authorised Personnel	2	Recent	0	NA	0	16/09/2022
460419	503	114	3	16/09/2022	2	21	0	84	0	108	21	Humans	2	Tracks	5	Community Legal Presence Inside ILUMA	1	Active	0	NA	0	16/09/2022
460420	503	114	3	16/09/2022	2	21	0	84	0	109	21	Humans	2	Tracks	5	Community Legal Presence Inside ILUMA	2	Recent	0	NA	0	16/09/2022
460423	503	114	3	16/09/2022	2	21	0	84	0	121	21	Humans	2	Tracks	6	Community Legal Presence Outsideside ILUMA	1	Active	0	NA	0	16/09/2022
460424	503	114	3	16/09/2022	2	21	0	84	0	122	21	Humans	2	Tracks	6	Community Legal Presence Outsideside ILUMA	2	Recent	0	NA	0	16/09/2022
460427	503	114	3	16/09/2022	2	21	0	84	0	134	21	Humans	2	Tracks	7	Charcoal Transport	1	Active	0	NA	0	16/09/2022
460428	503	114	3	16/09/2022	2	21	0	84	0	135	21	Humans	2	Tracks	7	Charcoal Transport	2	Recent	0	NA	0	16/09/2022
460431	503	114	3	16/09/2022	2	21	0	84	0	147	21	Humans	2	Tracks	8	Timber Harvesting	1	Active	0	NA	0	16/09/2022
460432	503	114	3	16/09/2022	2	21	0	84	0	148	21	Humans	2	Tracks	8	Timber Harvesting	2	Recent	0	NA	0	16/09/2022
460435	503	114	3	16/09/2022	2	21	0	84	0	160	21	Humans	2	Tracks	9	Timber Transport	1	Active	0	NA	0	16/09/2022
460436	503	114	3	16/09/2022	2	21	0	84	0	161	21	Humans	2	Tracks	9	Timber Transport	2	Recent	0	NA	0	16/09/2022
460439	503	114	3	16/09/2022	2	21	0	84	0	173	21	Humans	2	Tracks	10	Fish Harvesting	1	Active	0	NA	0	16/09/2022
460440	503	114	3	16/09/2022	2	21	0	84	0	174	21	Humans	2	Tracks	10	Fish Harvesting	2	Recent	0	NA	0	16/09/2022
460443	503	114	3	16/09/2022	2	21	0	84	0	186	21	Humans	2	Tracks	11	Fish Transport	1	Active	0	NA	0	16/09/2022
460444	503	114	3	16/09/2022	2	21	0	84	0	187	21	Humans	2	Tracks	11	Fish Transport	2	Recent	0	NA	0	16/09/2022
460447	503	114	3	16/09/2022	2	21	0	84	0	199	21	Humans	2	Tracks	12	Community Illegal Presence inside ILUMA	1	Active	0	NA	0	16/09/2022
460448	503	114	3	16/09/2022	2	21	0	84	0	200	21	Humans	2	Tracks	12	Community Illegal Presence inside ILUMA	2	Recent	0	NA	0	16/09/2022
460451	503	114	3	16/09/2022	2	21	0	84	0	212	21	Humans	2	Tracks	13	Charcoal Burner	1	Active	0	NA	0	16/09/2022
460452	503	114	3	16/09/2022	2	21	0	84	0	213	21	Humans	2	Tracks	13	Charcoal Burner	2	Recent	0	NA	0	16/09/2022
460455	503	114	3	16/09/2022	2	21	0	84	0	60	21	Humans	3	Spoor	1	ILUMA Personnel	1	Active	0	NA	0	16/09/2022
460456	503	114	3	16/09/2022	2	21	0	84	0	61	21	Humans	3	Spoor	1	ILUMA Personnel	2	Recent	0	NA	0	16/09/2022
460459	503	114	3	16/09/2022	2	21	0	84	0	73	21	Humans	3	Spoor	2	NNP Rangers	1	Active	0	NA	0	16/09/2022
460460	503	114	3	16/09/2022	2	21	0	84	0	74	21	Humans	3	Spoor	2	NNP Rangers	2	Recent	0	NA	0	16/09/2022
460463	503	114	3	16/09/2022	2	21	0	84	0	86	21	Humans	3	Spoor	3	Hunting Company Staff	1	Active	0	NA	0	16/09/2022
460464	503	114	3	16/09/2022	2	21	0	84	0	87	21	Humans	3	Spoor	3	Hunting Company Staff	2	Recent	0	NA	0	16/09/2022
460467	503	114	3	16/09/2022	2	21	0	84	0	99	21	Humans	3	Spoor	4	Other Authorised Personnel	1	Active	0	NA	0	16/09/2022
460468	503	114	3	16/09/2022	2	21	0	84	0	100	21	Humans	3	Spoor	4	Other Authorised Personnel	2	Recent	0	NA	0	16/09/2022
460471	503	114	3	16/09/2022	2	21	0	84	0	112	21	Humans	3	Spoor	5	Community Legal Presence Inside ILUMA	1	Active	0	NA	0	16/09/2022
460472	503	114	3	16/09/2022	2	21	0	84	0	113	21	Humans	3	Spoor	5	Community Legal Presence Inside ILUMA	2	Recent	0	NA	0	16/09/2022
460475	503	114	3	16/09/2022	2	21	0	84	0	125	21	Humans	3	Spoor	6	Community Legal Presence Outsideside ILUMA	1	Active	0	NA	0	16/09/2022
460476	503	114	3	16/09/2022	2	21	0	84	0	126	21	Humans	3	Spoor	6	Community Legal Presence Outsideside ILUMA	2	Recent	0	NA	0	16/09/2022
460479	503	114	3	16/09/2022	2	21	0	84	0	138	21	Humans	3	Spoor	7	Charcoal Transport	1	Active	0	NA	0	16/09/2022
460480	503	114	3	16/09/2022	2	21	0	84	0	139	21	Humans	3	Spoor	7	Charcoal Transport	2	Recent	0	NA	0	16/09/2022
460483	503	114	3	16/09/2022	2	21	0	84	0	151	21	Humans	3	Spoor	8	Timber Harvesting	1	Active	0	NA	0	16/09/2022
460484	503	114	3	16/09/2022	2	21	0	84	0	152	21	Humans	3	Spoor	8	Timber Harvesting	2	Recent	0	NA	0	16/09/2022
460487	503	114	3	16/09/2022	2	21	0	84	0	164	21	Humans	3	Spoor	9	Timber Transport	1	Active	0	NA	0	16/09/2022
460488	503	114	3	16/09/2022	2	21	0	84	0	165	21	Humans	3	Spoor	9	Timber Transport	2	Recent	0	NA	0	16/09/2022
460491	503	114	3	16/09/2022	2	21	0	84	0	177	21	Humans	3	Spoor	10	Fish Harvesting	1	Active	0	NA	0	16/09/2022
460492	503	114	3	16/09/2022	2	21	0	84	0	178	21	Humans	3	Spoor	10	Fish Harvesting	2	Recent	0	NA	0	16/09/2022
460495	503	114	3	16/09/2022	2	21	0	84	0	190	21	Humans	3	Spoor	11	Fish Transport	1	Active	0	NA	0	16/09/2022
460496	503	114	3	16/09/2022	2	21	0	84	0	191	21	Humans	3	Spoor	11	Fish Transport	2	Recent	0	NA	0	16/09/2022
460499	503	114	3	16/09/2022	2	21	0	84	0	203	21	Humans	3	Spoor	12	Community Illegal Presence inside ILUMA	1	Active	0	NA	0	16/09/2022
460500	503	114	3	16/09/2022	2	21	0	84	0	204	21	Humans	3	Spoor	12	Community Illegal Presence inside ILUMA	2	Recent	0	NA	0	16/09/2022
460503	503	114	3	16/09/2022	2	21	0	84	0	216	21	Humans	3	Spoor	13	Charcoal Burner	1	Active	0	NA	0	16/09/2022
460504	503	114	3	16/09/2022	2	21	0	84	0	217	21	Humans	3	Spoor	13	Charcoal Burner	2	Recent	0	NA	0	16/09/2022
460507	503	114	3	16/09/2022	2	21	0	84	0	64	21	Humans	4	Other Signs	1	ILUMA Personnel	1	Active	0	NA	0	16/09/2022
460508	503	114	3	16/09/2022	2	21	0	84	0	65	21	Humans	4	Other Signs	1	ILUMA Personnel	2	Recent	0	NA	0	16/09/2022
460511	503	114	3	16/09/2022	2	21	0	84	0	77	21	Humans	4	Other Signs	2	NNP Rangers	1	Active	0	NA	0	16/09/2022
460512	503	114	3	16/09/2022	2	21	0	84	0	78	21	Humans	4	Other Signs	2	NNP Rangers	2	Recent	0	NA	0	16/09/2022
460515	503	114	3	16/09/2022	2	21	0	84	0	90	21	Humans	4	Other Signs	3	Hunting Company Staff	1	Active	0	NA	0	16/09/2022
460516	503	114	3	16/09/2022	2	21	0	84	0	91	21	Humans	4	Other Signs	3	Hunting Company Staff	2	Recent	0	NA	0	16/09/2022
460519	503	114	3	16/09/2022	2	21	0	84	0	103	21	Humans	4	Other Signs	4	Other Authorised Personnel	1	Active	0	NA	0	16/09/2022
460520	503	114	3	16/09/2022	2	21	0	84	0	104	21	Humans	4	Other Signs	4	Other Authorised Personnel	2	Recent	0	NA	0	16/09/2022
460523	503	114	3	16/09/2022	2	21	0	84	0	116	21	Humans	4	Other Signs	5	Community Legal Presence Inside ILUMA	1	Active	0	NA	0	16/09/2022
460524	503	114	3	16/09/2022	2	21	0	84	0	117	21	Humans	4	Other Signs	5	Community Legal Presence Inside ILUMA	2	Recent	0	NA	0	16/09/2022
460527	503	114	3	16/09/2022	2	21	0	84	0	129	21	Humans	4	Other Signs	6	Community Legal Presence Outsideside ILUMA	1	Active	0	NA	0	16/09/2022
460528	503	114	3	16/09/2022	2	21	0	84	0	130	21	Humans	4	Other Signs	6	Community Legal Presence Outsideside ILUMA	2	Recent	0	NA	0	16/09/2022
460531	503	114	3	16/09/2022	2	21	0	84	0	142	21	Humans	4	Other Signs	7	Charcoal Transport	1	Active	0	NA	0	16/09/2022
460532	503	114	3	16/09/2022	2	21	0	84	0	143	21	Humans	4	Other Signs	7	Charcoal Transport	2	Recent	0	NA	0	16/09/2022
460535	503	114	3	16/09/2022	2	21	0	84	0	155	21	Humans	4	Other Signs	8	Timber Harvesting	1	Active	0	NA	0	16/09/2022
460536	503	114	3	16/09/2022	2	21	0	84	0	156	21	Humans	4	Other Signs	8	Timber Harvesting	2	Recent	0	NA	0	16/09/2022
460539	503	114	3	16/09/2022	2	21	0	84	0	168	21	Humans	4	Other Signs	9	Timber Transport	1	Active	0	NA	0	16/09/2022
460540	503	114	3	16/09/2022	2	21	0	84	0	169	21	Humans	4	Other Signs	9	Timber Transport	2	Recent	0	NA	0	16/09/2022
460543	503	114	3	16/09/2022	2	21	0	84	0	181	21	Humans	4	Other Signs	10	Fish Harvesting	1	Active	0	NA	0	16/09/2022
460544	503	114	3	16/09/2022	2	21	0	84	0	182	21	Humans	4	Other Signs	10	Fish Harvesting	2	Recent	0	NA	0	16/09/2022
460547	503	114	3	16/09/2022	2	21	0	84	0	194	21	Humans	4	Other Signs	11	Fish Transport	1	Active	0	NA	0	16/09/2022
460548	503	114	3	16/09/2022	2	21	0	84	0	195	21	Humans	4	Other Signs	11	Fish Transport	2	Recent	0	NA	0	16/09/2022
460551	503	114	3	16/09/2022	2	21	0	84	0	207	21	Humans	4	Other Signs	12	Community Illegal Presence inside ILUMA	1	Active	0	NA	0	16/09/2022
460552	503	114	3	16/09/2022	2	21	0	84	0	208	21	Humans	4	Other Signs	12	Community Illegal Presence inside ILUMA	2	Recent	0	NA	0	16/09/2022
460555	503	114	3	16/09/2022	2	21	0	84	0	220	21	Humans	4	Other Signs	13	Charcoal Burner	1	Active	0	NA	0	16/09/2022
460556	503	114	3	16/09/2022	2	21	0	84	0	221	21	Humans	4	Other Signs	13	Charcoal Burner	2	Recent	0	NA	0	16/09/2022
460558	503	114	3	16/09/2022	2	21	0	84	0	224	22	Livestock and Work Animals	1	Direct Sighting	1	Cattle	1	Active	0	NA	0	16/09/2022
460559	503	114	3	16/09/2022	2	21	0	84	0	237	22	Livestock and Work Animals	1	Direct Sighting	2	Goats	1	Active	0	NA	0	16/09/2022
460560	503	114	3	16/09/2022	2	21	0	84	0	250	22	Livestock and Work Animals	1	Direct Sighting	3	Sheep	1	Active	0	NA	0	16/09/2022
460561	503	114	3	16/09/2022	2	21	0	84	0	263	22	Livestock and Work Animals	1	Direct Sighting	4	Rooster	1	Active	0	NA	0	16/09/2022
460562	503	114	3	16/09/2022	2	21	0	84	0	276	22	Livestock and Work Animals	1	Direct Sighting	5	Chicken	1	Active	0	NA	0	16/09/2022
460563	503	114	3	16/09/2022	2	21	0	84	0	289	22	Livestock and Work Animals	1	Direct Sighting	6	Dog	1	Active	0	3	3	16/09/2022
460565	503	114	3	16/09/2022	2	21	0	84	0	225	22	Livestock and Work Animals	2	Tracks	1	Cattle	1	Active	0	1	1	16/09/2022
460566	503	114	3	16/09/2022	2	21	0	84	0	226	22	Livestock and Work Animals	2	Tracks	1	Cattle	2	Recent	0	1	1	16/09/2022
460569	503	114	3	16/09/2022	2	21	0	84	0	238	22	Livestock and Work Animals	2	Tracks	2	Goats	1	Active	0	NA	0	16/09/2022
460570	503	114	3	16/09/2022	2	21	0	84	0	239	22	Livestock and Work Animals	2	Tracks	2	Goats	2	Recent	0	NA	0	16/09/2022
460573	503	114	3	16/09/2022	2	21	0	84	0	251	22	Livestock and Work Animals	2	Tracks	3	Sheep	1	Active	0	NA	0	16/09/2022
460574	503	114	3	16/09/2022	2	21	0	84	0	252	22	Livestock and Work Animals	2	Tracks	3	Sheep	2	Recent	0	NA	0	16/09/2022
460577	503	114	3	16/09/2022	2	21	0	84	0	264	22	Livestock and Work Animals	2	Tracks	4	Rooster	1	Active	0	NA	0	16/09/2022
460578	503	114	3	16/09/2022	2	21	0	84	0	265	22	Livestock and Work Animals	2	Tracks	4	Rooster	2	Recent	0	NA	0	16/09/2022
460581	503	114	3	16/09/2022	2	21	0	84	0	277	22	Livestock and Work Animals	2	Tracks	5	Chicken	1	Active	0	NA	0	16/09/2022
460582	503	114	3	16/09/2022	2	21	0	84	0	278	22	Livestock and Work Animals	2	Tracks	5	Chicken	2	Recent	0	NA	0	16/09/2022
460585	503	114	3	16/09/2022	2	21	0	84	0	290	22	Livestock and Work Animals	2	Tracks	6	Dog	1	Active	0	3	3	16/09/2022
460586	503	114	3	16/09/2022	2	21	0	84	0	291	22	Livestock and Work Animals	2	Tracks	6	Dog	2	Recent	0	1	1	16/09/2022
460589	503	114	3	16/09/2022	2	21	0	84	0	229	22	Livestock and Work Animals	3	Spoor	1	Cattle	1	Active	0	NA	0	16/09/2022
460590	503	114	3	16/09/2022	2	21	0	84	0	230	22	Livestock and Work Animals	3	Spoor	1	Cattle	2	Recent	0	NA	0	16/09/2022
460593	503	114	3	16/09/2022	2	21	0	84	0	242	22	Livestock and Work Animals	3	Spoor	2	Goats	1	Active	0	NA	0	16/09/2022
460594	503	114	3	16/09/2022	2	21	0	84	0	243	22	Livestock and Work Animals	3	Spoor	2	Goats	2	Recent	0	NA	0	16/09/2022
460597	503	114	3	16/09/2022	2	21	0	84	0	255	22	Livestock and Work Animals	3	Spoor	3	Sheep	1	Active	0	NA	0	16/09/2022
460598	503	114	3	16/09/2022	2	21	0	84	0	256	22	Livestock and Work Animals	3	Spoor	3	Sheep	2	Recent	0	NA	0	16/09/2022
460601	503	114	3	16/09/2022	2	21	0	84	0	268	22	Livestock and Work Animals	3	Spoor	4	Rooster	1	Active	0	NA	0	16/09/2022
460602	503	114	3	16/09/2022	2	21	0	84	0	269	22	Livestock and Work Animals	3	Spoor	4	Rooster	2	Recent	0	NA	0	16/09/2022
460605	503	114	3	16/09/2022	2	21	0	84	0	281	22	Livestock and Work Animals	3	Spoor	5	Chicken	1	Active	0	NA	0	16/09/2022
460606	503	114	3	16/09/2022	2	21	0	84	0	282	22	Livestock and Work Animals	3	Spoor	5	Chicken	2	Recent	0	NA	0	16/09/2022
460609	503	114	3	16/09/2022	2	21	0	84	0	294	22	Livestock and Work Animals	3	Spoor	6	Dog	1	Active	0	NA	0	16/09/2022
460610	503	114	3	16/09/2022	2	21	0	84	0	295	22	Livestock and Work Animals	3	Spoor	6	Dog	2	Recent	0	NA	0	16/09/2022
460613	503	114	3	16/09/2022	2	21	0	84	0	233	22	Livestock and Work Animals	4	Other Signs	1	Cattle	1	Active	0	NA	0	16/09/2022
460614	503	114	3	16/09/2022	2	21	0	84	0	234	22	Livestock and Work Animals	4	Other Signs	1	Cattle	2	Recent	0	NA	0	16/09/2022
460617	503	114	3	16/09/2022	2	21	0	84	0	246	22	Livestock and Work Animals	4	Other Signs	2	Goats	1	Active	0	NA	0	16/09/2022
460618	503	114	3	16/09/2022	2	21	0	84	0	247	22	Livestock and Work Animals	4	Other Signs	2	Goats	2	Recent	0	NA	0	16/09/2022
460621	503	114	3	16/09/2022	2	21	0	84	0	259	22	Livestock and Work Animals	4	Other Signs	3	Sheep	1	Active	0	NA	0	16/09/2022
460622	503	114	3	16/09/2022	2	21	0	84	0	260	22	Livestock and Work Animals	4	Other Signs	3	Sheep	2	Recent	0	NA	0	16/09/2022
460625	503	114	3	16/09/2022	2	21	0	84	0	272	22	Livestock and Work Animals	4	Other Signs	4	Rooster	1	Active	0	NA	0	16/09/2022
460626	503	114	3	16/09/2022	2	21	0	84	0	273	22	Livestock and Work Animals	4	Other Signs	4	Rooster	2	Recent	0	NA	0	16/09/2022
460629	503	114	3	16/09/2022	2	21	0	84	0	285	22	Livestock and Work Animals	4	Other Signs	5	Chicken	1	Active	0	NA	0	16/09/2022
460630	503	114	3	16/09/2022	2	21	0	84	0	286	22	Livestock and Work Animals	4	Other Signs	5	Chicken	2	Recent	0	NA	0	16/09/2022
460633	503	114	3	16/09/2022	2	21	0	84	0	298	22	Livestock and Work Animals	4	Other Signs	6	Dog	1	Active	0	NA	0	16/09/2022
460634	503	114	3	16/09/2022	2	21	0	84	0	299	22	Livestock and Work Animals	4	Other Signs	6	Dog	2	Recent	0	NA	0	16/09/2022
460636	503	114	3	16/09/2022	2	21	0	84	0	302	23	Wild Herbivores	1	Direct Sighting	11	Reedbuck	1	Active	0	NA	0	16/09/2022
460637	503	114	3	16/09/2022	2	21	0	84	0	315	23	Wild Herbivores	1	Direct Sighting	12	Waterbuck	1	Active	0	NA	0	16/09/2022
460638	503	114	3	16/09/2022	2	21	0	84	0	328	23	Wild Herbivores	1	Direct Sighting	13	Puku	1	Active	0	NA	0	16/09/2022
460639	503	114	3	16/09/2022	2	21	0	84	0	341	23	Wild Herbivores	1	Direct Sighting	21	Bushbuck	1	Active	0	NA	0	16/09/2022
460640	503	114	3	16/09/2022	2	21	0	84	0	354	23	Wild Herbivores	1	Direct Sighting	22	Eland	1	Active	0	NA	0	16/09/2022
460641	503	114	3	16/09/2022	2	21	0	84	0	367	23	Wild Herbivores	1	Direct Sighting	23	Greater Kudu	1	Active	0	NA	0	16/09/2022
460642	503	114	3	16/09/2022	2	21	0	84	0	380	23	Wild Herbivores	1	Direct Sighting	31	Hartebeest	1	Active	0	NA	0	16/09/2022
460643	503	114	3	16/09/2022	2	21	0	84	0	393	23	Wild Herbivores	1	Direct Sighting	32	Wildebeest	1	Active	0	NA	0	16/09/2022
460644	503	114	3	16/09/2022	2	21	0	84	0	406	23	Wild Herbivores	1	Direct Sighting	41	Sable Antelope	1	Active	0	NA	0	16/09/2022
460645	503	114	3	16/09/2022	2	21	0	84	0	419	23	Wild Herbivores	1	Direct Sighting	51	Warthog	1	Active	0	NA	0	16/09/2022
460646	503	114	3	16/09/2022	2	21	0	84	0	432	23	Wild Herbivores	1	Direct Sighting	52	Bushpig	1	Active	0	NA	0	16/09/2022
460647	503	114	3	16/09/2022	2	21	0	84	0	445	23	Wild Herbivores	1	Direct Sighting	61	Hippo	1	Active	0	NA	0	16/09/2022
460648	503	114	3	16/09/2022	2	21	0	84	0	458	23	Wild Herbivores	1	Direct Sighting	62	Elephant	1	Active	0	NA	0	16/09/2022
460649	503	114	3	16/09/2022	2	21	0	84	0	471	23	Wild Herbivores	1	Direct Sighting	71	African Buffalo	1	Active	0	NA	0	16/09/2022
460650	503	114	3	16/09/2022	2	21	0	84	0	484	23	Wild Herbivores	1	Direct Sighting	81	Zebra	1	Active	0	NA	0	16/09/2022
460651	503	114	3	16/09/2022	2	21	0	84	0	497	23	Wild Herbivores	1	Direct Sighting	91	Suni	1	Active	0	NA	0	16/09/2022
460652	503	114	3	16/09/2022	2	21	0	84	0	510	23	Wild Herbivores	1	Direct Sighting	101	Common Duiker	1	Active	0	NA	0	16/09/2022
460653	503	114	3	16/09/2022	2	21	0	84	0	523	23	Wild Herbivores	1	Direct Sighting	102	Red Duiker	1	Active	0	NA	0	16/09/2022
460654	503	114	3	16/09/2022	2	21	0	84	0	536	23	Wild Herbivores	1	Direct Sighting	111	Impala	1	Active	0	NA	0	16/09/2022
460655	503	114	3	16/09/2022	2	21	0	84	0	549	23	Wild Herbivores	1	Direct Sighting	121	Dikdik	1	Active	0	NA	0	16/09/2022
460656	503	114	3	16/09/2022	2	21	0	84	0	562	23	Wild Herbivores	1	Direct Sighting	131	Sharpe's Grysbok	1	Active	0	NA	0	16/09/2022
460657	503	114	3	16/09/2022	2	21	0	84	0	575	23	Wild Herbivores	1	Direct Sighting	141	Klipspringer	1	Active	0	NA	0	16/09/2022
460659	503	114	3	16/09/2022	2	21	0	84	0	303	23	Wild Herbivores	2	Tracks	11	Reedbuck	1	Active	0	NA	0	16/09/2022
460660	503	114	3	16/09/2022	2	21	0	84	0	304	23	Wild Herbivores	2	Tracks	11	Reedbuck	2	Recent	0	NA	0	16/09/2022
460663	503	114	3	16/09/2022	2	21	0	84	0	316	23	Wild Herbivores	2	Tracks	12	Waterbuck	1	Active	0	NA	0	16/09/2022
460664	503	114	3	16/09/2022	2	21	0	84	0	317	23	Wild Herbivores	2	Tracks	12	Waterbuck	2	Recent	0	NA	0	16/09/2022
460667	503	114	3	16/09/2022	2	21	0	84	0	329	23	Wild Herbivores	2	Tracks	13	Puku	1	Active	0	NA	0	16/09/2022
460668	503	114	3	16/09/2022	2	21	0	84	0	330	23	Wild Herbivores	2	Tracks	13	Puku	2	Recent	0	NA	0	16/09/2022
460671	503	114	3	16/09/2022	2	21	0	84	0	342	23	Wild Herbivores	2	Tracks	21	Bushbuck	1	Active	0	NA	0	16/09/2022
460672	503	114	3	16/09/2022	2	21	0	84	0	343	23	Wild Herbivores	2	Tracks	21	Bushbuck	2	Recent	0	NA	0	16/09/2022
460675	503	114	3	16/09/2022	2	21	0	84	0	355	23	Wild Herbivores	2	Tracks	22	Eland	1	Active	0	NA	0	16/09/2022
460676	503	114	3	16/09/2022	2	21	0	84	0	356	23	Wild Herbivores	2	Tracks	22	Eland	2	Recent	0	NA	0	16/09/2022
460679	503	114	3	16/09/2022	2	21	0	84	0	368	23	Wild Herbivores	2	Tracks	23	Greater Kudu	1	Active	0	NA	0	16/09/2022
460680	503	114	3	16/09/2022	2	21	0	84	0	369	23	Wild Herbivores	2	Tracks	23	Greater Kudu	2	Recent	0	NA	0	16/09/2022
460683	503	114	3	16/09/2022	2	21	0	84	0	381	23	Wild Herbivores	2	Tracks	31	Hartebeest	1	Active	0	NA	0	16/09/2022
460684	503	114	3	16/09/2022	2	21	0	84	0	382	23	Wild Herbivores	2	Tracks	31	Hartebeest	2	Recent	0	NA	0	16/09/2022
460687	503	114	3	16/09/2022	2	21	0	84	0	394	23	Wild Herbivores	2	Tracks	32	Wildebeest	1	Active	0	NA	0	16/09/2022
460688	503	114	3	16/09/2022	2	21	0	84	0	395	23	Wild Herbivores	2	Tracks	32	Wildebeest	2	Recent	0	NA	0	16/09/2022
460691	503	114	3	16/09/2022	2	21	0	84	0	407	23	Wild Herbivores	2	Tracks	41	Sable Antelope	1	Active	0	NA	0	16/09/2022
460692	503	114	3	16/09/2022	2	21	0	84	0	408	23	Wild Herbivores	2	Tracks	41	Sable Antelope	2	Recent	0	NA	0	16/09/2022
460695	503	114	3	16/09/2022	2	21	0	84	0	420	23	Wild Herbivores	2	Tracks	51	Warthog	1	Active	0	NA	0	16/09/2022
460696	503	114	3	16/09/2022	2	21	0	84	0	421	23	Wild Herbivores	2	Tracks	51	Warthog	2	Recent	0	NA	0	16/09/2022
460699	503	114	3	16/09/2022	2	21	0	84	0	433	23	Wild Herbivores	2	Tracks	52	Bushpig	1	Active	0	8	8	16/09/2022
460700	503	114	3	16/09/2022	2	21	0	84	0	434	23	Wild Herbivores	2	Tracks	52	Bushpig	2	Recent	0	1	1	16/09/2022
460703	503	114	3	16/09/2022	2	21	0	84	0	446	23	Wild Herbivores	2	Tracks	61	Hippo	1	Active	0	NA	0	16/09/2022
460704	503	114	3	16/09/2022	2	21	0	84	0	447	23	Wild Herbivores	2	Tracks	61	Hippo	2	Recent	0	NA	0	16/09/2022
460707	503	114	3	16/09/2022	2	21	0	84	0	459	23	Wild Herbivores	2	Tracks	62	Elephant	1	Active	0	NA	0	16/09/2022
460708	503	114	3	16/09/2022	2	21	0	84	0	460	23	Wild Herbivores	2	Tracks	62	Elephant	2	Recent	0	NA	0	16/09/2022
460711	503	114	3	16/09/2022	2	21	0	84	0	472	23	Wild Herbivores	2	Tracks	71	African Buffalo	1	Active	0	NA	0	16/09/2022
460712	503	114	3	16/09/2022	2	21	0	84	0	473	23	Wild Herbivores	2	Tracks	71	African Buffalo	2	Recent	0	NA	0	16/09/2022
460715	503	114	3	16/09/2022	2	21	0	84	0	485	23	Wild Herbivores	2	Tracks	81	Zebra	1	Active	0	NA	0	16/09/2022
460716	503	114	3	16/09/2022	2	21	0	84	0	486	23	Wild Herbivores	2	Tracks	81	Zebra	2	Recent	0	NA	0	16/09/2022
460719	503	114	3	16/09/2022	2	21	0	84	0	498	23	Wild Herbivores	2	Tracks	91	Suni	1	Active	0	NA	0	16/09/2022
460720	503	114	3	16/09/2022	2	21	0	84	0	499	23	Wild Herbivores	2	Tracks	91	Suni	2	Recent	0	NA	0	16/09/2022
460723	503	114	3	16/09/2022	2	21	0	84	0	511	23	Wild Herbivores	2	Tracks	101	Common Duiker	1	Active	0	NA	0	16/09/2022
460724	503	114	3	16/09/2022	2	21	0	84	0	512	23	Wild Herbivores	2	Tracks	101	Common Duiker	2	Recent	0	1	1	16/09/2022
460727	503	114	3	16/09/2022	2	21	0	84	0	524	23	Wild Herbivores	2	Tracks	102	Red Duiker	1	Active	0	NA	0	16/09/2022
460728	503	114	3	16/09/2022	2	21	0	84	0	525	23	Wild Herbivores	2	Tracks	102	Red Duiker	2	Recent	0	NA	0	16/09/2022
460731	503	114	3	16/09/2022	2	21	0	84	0	537	23	Wild Herbivores	2	Tracks	111	Impala	1	Active	0	NA	0	16/09/2022
460732	503	114	3	16/09/2022	2	21	0	84	0	538	23	Wild Herbivores	2	Tracks	111	Impala	2	Recent	0	NA	0	16/09/2022
460735	503	114	3	16/09/2022	2	21	0	84	0	550	23	Wild Herbivores	2	Tracks	121	Dikdik	1	Active	0	1	1	16/09/2022
460736	503	114	3	16/09/2022	2	21	0	84	0	551	23	Wild Herbivores	2	Tracks	121	Dikdik	2	Recent	0	NA	0	16/09/2022
460739	503	114	3	16/09/2022	2	21	0	84	0	563	23	Wild Herbivores	2	Tracks	131	Sharpe's Grysbok	1	Active	0	NA	0	16/09/2022
460740	503	114	3	16/09/2022	2	21	0	84	0	564	23	Wild Herbivores	2	Tracks	131	Sharpe's Grysbok	2	Recent	0	NA	0	16/09/2022
460743	503	114	3	16/09/2022	2	21	0	84	0	576	23	Wild Herbivores	2	Tracks	141	Klipspringer	1	Active	0	NA	0	16/09/2022
460744	503	114	3	16/09/2022	2	21	0	84	0	577	23	Wild Herbivores	2	Tracks	141	Klipspringer	2	Recent	0	NA	0	16/09/2022
460747	503	114	3	16/09/2022	2	21	0	84	0	307	23	Wild Herbivores	3	Spoor	11	Reedbuck	1	Active	0	NA	0	16/09/2022
460748	503	114	3	16/09/2022	2	21	0	84	0	308	23	Wild Herbivores	3	Spoor	11	Reedbuck	2	Recent	0	NA	0	16/09/2022
460751	503	114	3	16/09/2022	2	21	0	84	0	320	23	Wild Herbivores	3	Spoor	12	Waterbuck	1	Active	0	NA	0	16/09/2022
460752	503	114	3	16/09/2022	2	21	0	84	0	321	23	Wild Herbivores	3	Spoor	12	Waterbuck	2	Recent	0	NA	0	16/09/2022
460755	503	114	3	16/09/2022	2	21	0	84	0	333	23	Wild Herbivores	3	Spoor	13	Puku	1	Active	0	NA	0	16/09/2022
460756	503	114	3	16/09/2022	2	21	0	84	0	334	23	Wild Herbivores	3	Spoor	13	Puku	2	Recent	0	NA	0	16/09/2022
460759	503	114	3	16/09/2022	2	21	0	84	0	346	23	Wild Herbivores	3	Spoor	21	Bushbuck	1	Active	0	NA	0	16/09/2022
460760	503	114	3	16/09/2022	2	21	0	84	0	347	23	Wild Herbivores	3	Spoor	21	Bushbuck	2	Recent	0	NA	0	16/09/2022
460763	503	114	3	16/09/2022	2	21	0	84	0	359	23	Wild Herbivores	3	Spoor	22	Eland	1	Active	0	NA	0	16/09/2022
460764	503	114	3	16/09/2022	2	21	0	84	0	360	23	Wild Herbivores	3	Spoor	22	Eland	2	Recent	0	NA	0	16/09/2022
460767	503	114	3	16/09/2022	2	21	0	84	0	372	23	Wild Herbivores	3	Spoor	23	Greater Kudu	1	Active	0	NA	0	16/09/2022
460768	503	114	3	16/09/2022	2	21	0	84	0	373	23	Wild Herbivores	3	Spoor	23	Greater Kudu	2	Recent	0	NA	0	16/09/2022
460771	503	114	3	16/09/2022	2	21	0	84	0	385	23	Wild Herbivores	3	Spoor	31	Hartebeest	1	Active	0	NA	0	16/09/2022
460772	503	114	3	16/09/2022	2	21	0	84	0	386	23	Wild Herbivores	3	Spoor	31	Hartebeest	2	Recent	0	NA	0	16/09/2022
460775	503	114	3	16/09/2022	2	21	0	84	0	398	23	Wild Herbivores	3	Spoor	32	Wildebeest	1	Active	0	NA	0	16/09/2022
460776	503	114	3	16/09/2022	2	21	0	84	0	399	23	Wild Herbivores	3	Spoor	32	Wildebeest	2	Recent	0	NA	0	16/09/2022
460779	503	114	3	16/09/2022	2	21	0	84	0	411	23	Wild Herbivores	3	Spoor	41	Sable Antelope	1	Active	0	NA	0	16/09/2022
460780	503	114	3	16/09/2022	2	21	0	84	0	412	23	Wild Herbivores	3	Spoor	41	Sable Antelope	2	Recent	0	NA	0	16/09/2022
460783	503	114	3	16/09/2022	2	21	0	84	0	424	23	Wild Herbivores	3	Spoor	51	Warthog	1	Active	0	NA	0	16/09/2022
460784	503	114	3	16/09/2022	2	21	0	84	0	425	23	Wild Herbivores	3	Spoor	51	Warthog	2	Recent	0	NA	0	16/09/2022
460787	503	114	3	16/09/2022	2	21	0	84	0	437	23	Wild Herbivores	3	Spoor	52	Bushpig	1	Active	0	NA	0	16/09/2022
460788	503	114	3	16/09/2022	2	21	0	84	0	438	23	Wild Herbivores	3	Spoor	52	Bushpig	2	Recent	0	NA	0	16/09/2022
460791	503	114	3	16/09/2022	2	21	0	84	0	450	23	Wild Herbivores	3	Spoor	61	Hippo	1	Active	0	NA	0	16/09/2022
460792	503	114	3	16/09/2022	2	21	0	84	0	451	23	Wild Herbivores	3	Spoor	61	Hippo	2	Recent	0	NA	0	16/09/2022
460795	503	114	3	16/09/2022	2	21	0	84	0	463	23	Wild Herbivores	3	Spoor	62	Elephant	1	Active	0	NA	0	16/09/2022
460796	503	114	3	16/09/2022	2	21	0	84	0	464	23	Wild Herbivores	3	Spoor	62	Elephant	2	Recent	0	NA	0	16/09/2022
460799	503	114	3	16/09/2022	2	21	0	84	0	476	23	Wild Herbivores	3	Spoor	71	African Buffalo	1	Active	0	NA	0	16/09/2022
460800	503	114	3	16/09/2022	2	21	0	84	0	477	23	Wild Herbivores	3	Spoor	71	African Buffalo	2	Recent	0	NA	0	16/09/2022
460803	503	114	3	16/09/2022	2	21	0	84	0	489	23	Wild Herbivores	3	Spoor	81	Zebra	1	Active	0	NA	0	16/09/2022
460804	503	114	3	16/09/2022	2	21	0	84	0	490	23	Wild Herbivores	3	Spoor	81	Zebra	2	Recent	0	NA	0	16/09/2022
460807	503	114	3	16/09/2022	2	21	0	84	0	502	23	Wild Herbivores	3	Spoor	91	Suni	1	Active	0	NA	0	16/09/2022
460808	503	114	3	16/09/2022	2	21	0	84	0	503	23	Wild Herbivores	3	Spoor	91	Suni	2	Recent	0	NA	0	16/09/2022
460811	503	114	3	16/09/2022	2	21	0	84	0	515	23	Wild Herbivores	3	Spoor	101	Common Duiker	1	Active	0	NA	0	16/09/2022
460812	503	114	3	16/09/2022	2	21	0	84	0	516	23	Wild Herbivores	3	Spoor	101	Common Duiker	2	Recent	0	NA	0	16/09/2022
460815	503	114	3	16/09/2022	2	21	0	84	0	528	23	Wild Herbivores	3	Spoor	102	Red Duiker	1	Active	0	NA	0	16/09/2022
460816	503	114	3	16/09/2022	2	21	0	84	0	529	23	Wild Herbivores	3	Spoor	102	Red Duiker	2	Recent	0	NA	0	16/09/2022
460819	503	114	3	16/09/2022	2	21	0	84	0	541	23	Wild Herbivores	3	Spoor	111	Impala	1	Active	0	NA	0	16/09/2022
460820	503	114	3	16/09/2022	2	21	0	84	0	542	23	Wild Herbivores	3	Spoor	111	Impala	2	Recent	0	NA	0	16/09/2022
460823	503	114	3	16/09/2022	2	21	0	84	0	554	23	Wild Herbivores	3	Spoor	121	Dikdik	1	Active	0	NA	0	16/09/2022
460824	503	114	3	16/09/2022	2	21	0	84	0	555	23	Wild Herbivores	3	Spoor	121	Dikdik	2	Recent	0	7	7	16/09/2022
460827	503	114	3	16/09/2022	2	21	0	84	0	567	23	Wild Herbivores	3	Spoor	131	Sharpe's Grysbok	1	Active	0	NA	0	16/09/2022
460828	503	114	3	16/09/2022	2	21	0	84	0	568	23	Wild Herbivores	3	Spoor	131	Sharpe's Grysbok	2	Recent	0	NA	0	16/09/2022
460831	503	114	3	16/09/2022	2	21	0	84	0	580	23	Wild Herbivores	3	Spoor	141	Klipspringer	1	Active	0	NA	0	16/09/2022
460832	503	114	3	16/09/2022	2	21	0	84	0	581	23	Wild Herbivores	3	Spoor	141	Klipspringer	2	Recent	0	NA	0	16/09/2022
460835	503	114	3	16/09/2022	2	21	0	84	0	311	23	Wild Herbivores	4	Other Signs	11	Reedbuck	1	Active	0	NA	0	16/09/2022
460836	503	114	3	16/09/2022	2	21	0	84	0	312	23	Wild Herbivores	4	Other Signs	11	Reedbuck	2	Recent	0	NA	0	16/09/2022
460839	503	114	3	16/09/2022	2	21	0	84	0	324	23	Wild Herbivores	4	Other Signs	12	Waterbuck	1	Active	0	NA	0	16/09/2022
460840	503	114	3	16/09/2022	2	21	0	84	0	325	23	Wild Herbivores	4	Other Signs	12	Waterbuck	2	Recent	0	NA	0	16/09/2022
460843	503	114	3	16/09/2022	2	21	0	84	0	337	23	Wild Herbivores	4	Other Signs	13	Puku	1	Active	0	NA	0	16/09/2022
460844	503	114	3	16/09/2022	2	21	0	84	0	338	23	Wild Herbivores	4	Other Signs	13	Puku	2	Recent	0	NA	0	16/09/2022
460847	503	114	3	16/09/2022	2	21	0	84	0	350	23	Wild Herbivores	4	Other Signs	21	Bushbuck	1	Active	0	NA	0	16/09/2022
460848	503	114	3	16/09/2022	2	21	0	84	0	351	23	Wild Herbivores	4	Other Signs	21	Bushbuck	2	Recent	0	NA	0	16/09/2022
460851	503	114	3	16/09/2022	2	21	0	84	0	363	23	Wild Herbivores	4	Other Signs	22	Eland	1	Active	0	NA	0	16/09/2022
460852	503	114	3	16/09/2022	2	21	0	84	0	364	23	Wild Herbivores	4	Other Signs	22	Eland	2	Recent	0	NA	0	16/09/2022
460855	503	114	3	16/09/2022	2	21	0	84	0	376	23	Wild Herbivores	4	Other Signs	23	Greater Kudu	1	Active	0	NA	0	16/09/2022
460856	503	114	3	16/09/2022	2	21	0	84	0	377	23	Wild Herbivores	4	Other Signs	23	Greater Kudu	2	Recent	0	NA	0	16/09/2022
460859	503	114	3	16/09/2022	2	21	0	84	0	389	23	Wild Herbivores	4	Other Signs	31	Hartebeest	1	Active	0	NA	0	16/09/2022
460860	503	114	3	16/09/2022	2	21	0	84	0	390	23	Wild Herbivores	4	Other Signs	31	Hartebeest	2	Recent	0	NA	0	16/09/2022
460863	503	114	3	16/09/2022	2	21	0	84	0	402	23	Wild Herbivores	4	Other Signs	32	Wildebeest	1	Active	0	NA	0	16/09/2022
460864	503	114	3	16/09/2022	2	21	0	84	0	403	23	Wild Herbivores	4	Other Signs	32	Wildebeest	2	Recent	0	NA	0	16/09/2022
460867	503	114	3	16/09/2022	2	21	0	84	0	415	23	Wild Herbivores	4	Other Signs	41	Sable Antelope	1	Active	0	NA	0	16/09/2022
460868	503	114	3	16/09/2022	2	21	0	84	0	416	23	Wild Herbivores	4	Other Signs	41	Sable Antelope	2	Recent	0	NA	0	16/09/2022
460871	503	114	3	16/09/2022	2	21	0	84	0	428	23	Wild Herbivores	4	Other Signs	51	Warthog	1	Active	0	NA	0	16/09/2022
460872	503	114	3	16/09/2022	2	21	0	84	0	429	23	Wild Herbivores	4	Other Signs	51	Warthog	2	Recent	0	NA	0	16/09/2022
460875	503	114	3	16/09/2022	2	21	0	84	0	441	23	Wild Herbivores	4	Other Signs	52	Bushpig	1	Active	0	3	3	16/09/2022
460876	503	114	3	16/09/2022	2	21	0	84	0	442	23	Wild Herbivores	4	Other Signs	52	Bushpig	2	Recent	0	3	3	16/09/2022
460879	503	114	3	16/09/2022	2	21	0	84	0	454	23	Wild Herbivores	4	Other Signs	61	Hippo	1	Active	0	NA	0	16/09/2022
460880	503	114	3	16/09/2022	2	21	0	84	0	455	23	Wild Herbivores	4	Other Signs	61	Hippo	2	Recent	0	NA	0	16/09/2022
460883	503	114	3	16/09/2022	2	21	0	84	0	467	23	Wild Herbivores	4	Other Signs	62	Elephant	1	Active	0	NA	0	16/09/2022
460884	503	114	3	16/09/2022	2	21	0	84	0	468	23	Wild Herbivores	4	Other Signs	62	Elephant	2	Recent	0	NA	0	16/09/2022
460887	503	114	3	16/09/2022	2	21	0	84	0	480	23	Wild Herbivores	4	Other Signs	71	African Buffalo	1	Active	0	NA	0	16/09/2022
460888	503	114	3	16/09/2022	2	21	0	84	0	481	23	Wild Herbivores	4	Other Signs	71	African Buffalo	2	Recent	0	NA	0	16/09/2022
460891	503	114	3	16/09/2022	2	21	0	84	0	493	23	Wild Herbivores	4	Other Signs	81	Zebra	1	Active	0	NA	0	16/09/2022
460892	503	114	3	16/09/2022	2	21	0	84	0	494	23	Wild Herbivores	4	Other Signs	81	Zebra	2	Recent	0	NA	0	16/09/2022
460895	503	114	3	16/09/2022	2	21	0	84	0	506	23	Wild Herbivores	4	Other Signs	91	Suni	1	Active	0	NA	0	16/09/2022
460896	503	114	3	16/09/2022	2	21	0	84	0	507	23	Wild Herbivores	4	Other Signs	91	Suni	2	Recent	0	NA	0	16/09/2022
460899	503	114	3	16/09/2022	2	21	0	84	0	519	23	Wild Herbivores	4	Other Signs	101	Common Duiker	1	Active	0	NA	0	16/09/2022
460900	503	114	3	16/09/2022	2	21	0	84	0	520	23	Wild Herbivores	4	Other Signs	101	Common Duiker	2	Recent	0	NA	0	16/09/2022
460903	503	114	3	16/09/2022	2	21	0	84	0	532	23	Wild Herbivores	4	Other Signs	102	Red Duiker	1	Active	0	NA	0	16/09/2022
460904	503	114	3	16/09/2022	2	21	0	84	0	533	23	Wild Herbivores	4	Other Signs	102	Red Duiker	2	Recent	0	NA	0	16/09/2022
460907	503	114	3	16/09/2022	2	21	0	84	0	545	23	Wild Herbivores	4	Other Signs	111	Impala	1	Active	0	NA	0	16/09/2022
460908	503	114	3	16/09/2022	2	21	0	84	0	546	23	Wild Herbivores	4	Other Signs	111	Impala	2	Recent	0	NA	0	16/09/2022
460911	503	114	3	16/09/2022	2	21	0	84	0	558	23	Wild Herbivores	4	Other Signs	121	Dikdik	1	Active	0	NA	0	16/09/2022
460912	503	114	3	16/09/2022	2	21	0	84	0	559	23	Wild Herbivores	4	Other Signs	121	Dikdik	2	Recent	0	NA	0	16/09/2022
460915	503	114	3	16/09/2022	2	21	0	84	0	571	23	Wild Herbivores	4	Other Signs	131	Sharpe's Grysbok	1	Active	0	NA	0	16/09/2022
460916	503	114	3	16/09/2022	2	21	0	84	0	572	23	Wild Herbivores	4	Other Signs	131	Sharpe's Grysbok	2	Recent	0	NA	0	16/09/2022
460919	503	114	3	16/09/2022	2	21	0	84	0	584	23	Wild Herbivores	4	Other Signs	141	Klipspringer	1	Active	0	NA	0	16/09/2022
460920	503	114	3	16/09/2022	2	21	0	84	0	585	23	Wild Herbivores	4	Other Signs	141	Klipspringer	2	Recent	0	NA	0	16/09/2022
460922	503	114	3	16/09/2022	2	21	0	84	0	588	24	Wild Carnivores	1	Direct Sighting	11	Lion	1	Active	0	NA	0	16/09/2022
460923	503	114	3	16/09/2022	2	21	0	84	0	601	24	Wild Carnivores	1	Direct Sighting	12	Leopard	1	Active	0	NA	0	16/09/2022
460924	503	114	3	16/09/2022	2	21	0	84	0	614	24	Wild Carnivores	1	Direct Sighting	21	African Wild Cat	1	Active	0	NA	0	16/09/2022
460925	503	114	3	16/09/2022	2	21	0	84	0	627	24	Wild Carnivores	1	Direct Sighting	31	African Civet	1	Active	0	NA	0	16/09/2022
460926	503	114	3	16/09/2022	2	21	0	84	0	640	24	Wild Carnivores	1	Direct Sighting	32	Cape Genet	1	Active	0	NA	0	16/09/2022
460927	503	114	3	16/09/2022	2	21	0	84	0	653	24	Wild Carnivores	1	Direct Sighting	41	Spotted Hyena	1	Active	0	NA	0	16/09/2022
460928	503	114	3	16/09/2022	2	21	0	84	0	666	24	Wild Carnivores	1	Direct Sighting	51	African Wild Dog	1	Active	0	NA	0	16/09/2022
460929	503	114	3	16/09/2022	2	21	0	84	0	679	24	Wild Carnivores	1	Direct Sighting	52	Side Striped Jackal	1	Active	0	NA	0	16/09/2022
460930	503	114	3	16/09/2022	2	21	0	84	0	692	24	Wild Carnivores	1	Direct Sighting	61	Slender Mongoose	1	Active	0	NA	0	16/09/2022
460931	503	114	3	16/09/2022	2	21	0	84	0	705	24	Wild Carnivores	1	Direct Sighting	62	Banded Mongoose	1	Active	0	NA	0	16/09/2022
460932	503	114	3	16/09/2022	2	21	0	84	0	718	24	Wild Carnivores	1	Direct Sighting	63	Water Mongoose	1	Active	0	NA	0	16/09/2022
460933	503	114	3	16/09/2022	2	21	0	84	0	731	24	Wild Carnivores	1	Direct Sighting	64	White Tailed Mongoose	1	Active	0	NA	0	16/09/2022
460934	503	114	3	16/09/2022	2	21	0	84	0	744	24	Wild Carnivores	1	Direct Sighting	71	Honey Badger	1	Active	0	NA	0	16/09/2022
460935	503	114	3	16/09/2022	2	21	0	84	0	757	24	Wild Carnivores	1	Direct Sighting	81	African Clawless Otter	1	Active	0	NA	0	16/09/2022
460937	503	114	3	16/09/2022	2	21	0	84	0	589	24	Wild Carnivores	2	Tracks	11	Lion	1	Active	0	NA	0	16/09/2022
460938	503	114	3	16/09/2022	2	21	0	84	0	590	24	Wild Carnivores	2	Tracks	11	Lion	2	Recent	0	NA	0	16/09/2022
460941	503	114	3	16/09/2022	2	21	0	84	0	602	24	Wild Carnivores	2	Tracks	12	Leopard	1	Active	0	NA	0	16/09/2022
460942	503	114	3	16/09/2022	2	21	0	84	0	603	24	Wild Carnivores	2	Tracks	12	Leopard	2	Recent	0	NA	0	16/09/2022
460945	503	114	3	16/09/2022	2	21	0	84	0	615	24	Wild Carnivores	2	Tracks	21	African Wild Cat	1	Active	0	NA	0	16/09/2022
460946	503	114	3	16/09/2022	2	21	0	84	0	616	24	Wild Carnivores	2	Tracks	21	African Wild Cat	2	Recent	0	NA	0	16/09/2022
460949	503	114	3	16/09/2022	2	21	0	84	0	628	24	Wild Carnivores	2	Tracks	31	African Civet	1	Active	0	NA	0	16/09/2022
460950	503	114	3	16/09/2022	2	21	0	84	0	629	24	Wild Carnivores	2	Tracks	31	African Civet	2	Recent	0	NA	0	16/09/2022
460953	503	114	3	16/09/2022	2	21	0	84	0	641	24	Wild Carnivores	2	Tracks	32	Cape Genet	1	Active	0	1	1	16/09/2022
460954	503	114	3	16/09/2022	2	21	0	84	0	642	24	Wild Carnivores	2	Tracks	32	Cape Genet	2	Recent	0	NA	0	16/09/2022
460957	503	114	3	16/09/2022	2	21	0	84	0	654	24	Wild Carnivores	2	Tracks	41	Spotted Hyena	1	Active	0	NA	0	16/09/2022
460958	503	114	3	16/09/2022	2	21	0	84	0	655	24	Wild Carnivores	2	Tracks	41	Spotted Hyena	2	Recent	0	NA	0	16/09/2022
460961	503	114	3	16/09/2022	2	21	0	84	0	667	24	Wild Carnivores	2	Tracks	51	African Wild Dog	1	Active	0	NA	0	16/09/2022
460962	503	114	3	16/09/2022	2	21	0	84	0	668	24	Wild Carnivores	2	Tracks	51	African Wild Dog	2	Recent	0	NA	0	16/09/2022
460965	503	114	3	16/09/2022	2	21	0	84	0	680	24	Wild Carnivores	2	Tracks	52	Side Striped Jackal	1	Active	0	NA	0	16/09/2022
460966	503	114	3	16/09/2022	2	21	0	84	0	681	24	Wild Carnivores	2	Tracks	52	Side Striped Jackal	2	Recent	0	NA	0	16/09/2022
460969	503	114	3	16/09/2022	2	21	0	84	0	693	24	Wild Carnivores	2	Tracks	61	Slender Mongoose	1	Active	0	NA	0	16/09/2022
460970	503	114	3	16/09/2022	2	21	0	84	0	694	24	Wild Carnivores	2	Tracks	61	Slender Mongoose	2	Recent	0	NA	0	16/09/2022
460973	503	114	3	16/09/2022	2	21	0	84	0	706	24	Wild Carnivores	2	Tracks	62	Banded Mongoose	1	Active	0	NA	0	16/09/2022
460974	503	114	3	16/09/2022	2	21	0	84	0	707	24	Wild Carnivores	2	Tracks	62	Banded Mongoose	2	Recent	0	NA	0	16/09/2022
460977	503	114	3	16/09/2022	2	21	0	84	0	719	24	Wild Carnivores	2	Tracks	63	Water Mongoose	1	Active	0	2	2	16/09/2022
460978	503	114	3	16/09/2022	2	21	0	84	0	720	24	Wild Carnivores	2	Tracks	63	Water Mongoose	2	Recent	0	1	1	16/09/2022
460981	503	114	3	16/09/2022	2	21	0	84	0	732	24	Wild Carnivores	2	Tracks	64	White Tailed Mongoose	1	Active	0	NA	0	16/09/2022
460982	503	114	3	16/09/2022	2	21	0	84	0	733	24	Wild Carnivores	2	Tracks	64	White Tailed Mongoose	2	Recent	0	NA	0	16/09/2022
460985	503	114	3	16/09/2022	2	21	0	84	0	745	24	Wild Carnivores	2	Tracks	71	Honey Badger	1	Active	0	NA	0	16/09/2022
460986	503	114	3	16/09/2022	2	21	0	84	0	746	24	Wild Carnivores	2	Tracks	71	Honey Badger	2	Recent	0	NA	0	16/09/2022
460989	503	114	3	16/09/2022	2	21	0	84	0	758	24	Wild Carnivores	2	Tracks	81	African Clawless Otter	1	Active	0	NA	0	16/09/2022
460990	503	114	3	16/09/2022	2	21	0	84	0	759	24	Wild Carnivores	2	Tracks	81	African Clawless Otter	2	Recent	0	NA	0	16/09/2022
460993	503	114	3	16/09/2022	2	21	0	84	0	593	24	Wild Carnivores	3	Spoor	11	Lion	1	Active	0	NA	0	16/09/2022
460994	503	114	3	16/09/2022	2	21	0	84	0	594	24	Wild Carnivores	3	Spoor	11	Lion	2	Recent	0	NA	0	16/09/2022
460997	503	114	3	16/09/2022	2	21	0	84	0	606	24	Wild Carnivores	3	Spoor	12	Leopard	1	Active	0	NA	0	16/09/2022
460998	503	114	3	16/09/2022	2	21	0	84	0	607	24	Wild Carnivores	3	Spoor	12	Leopard	2	Recent	0	NA	0	16/09/2022
461001	503	114	3	16/09/2022	2	21	0	84	0	619	24	Wild Carnivores	3	Spoor	21	African Wild Cat	1	Active	0	NA	0	16/09/2022
461002	503	114	3	16/09/2022	2	21	0	84	0	620	24	Wild Carnivores	3	Spoor	21	African Wild Cat	2	Recent	0	NA	0	16/09/2022
461005	503	114	3	16/09/2022	2	21	0	84	0	632	24	Wild Carnivores	3	Spoor	31	African Civet	1	Active	0	NA	0	16/09/2022
461006	503	114	3	16/09/2022	2	21	0	84	0	633	24	Wild Carnivores	3	Spoor	31	African Civet	2	Recent	0	NA	0	16/09/2022
461009	503	114	3	16/09/2022	2	21	0	84	0	645	24	Wild Carnivores	3	Spoor	32	Cape Genet	1	Active	0	NA	0	16/09/2022
461010	503	114	3	16/09/2022	2	21	0	84	0	646	24	Wild Carnivores	3	Spoor	32	Cape Genet	2	Recent	0	NA	0	16/09/2022
461013	503	114	3	16/09/2022	2	21	0	84	0	658	24	Wild Carnivores	3	Spoor	41	Spotted Hyena	1	Active	0	NA	0	16/09/2022
461014	503	114	3	16/09/2022	2	21	0	84	0	659	24	Wild Carnivores	3	Spoor	41	Spotted Hyena	2	Recent	0	NA	0	16/09/2022
461017	503	114	3	16/09/2022	2	21	0	84	0	671	24	Wild Carnivores	3	Spoor	51	African Wild Dog	1	Active	0	NA	0	16/09/2022
461018	503	114	3	16/09/2022	2	21	0	84	0	672	24	Wild Carnivores	3	Spoor	51	African Wild Dog	2	Recent	0	NA	0	16/09/2022
461021	503	114	3	16/09/2022	2	21	0	84	0	684	24	Wild Carnivores	3	Spoor	52	Side Striped Jackal	1	Active	0	NA	0	16/09/2022
461022	503	114	3	16/09/2022	2	21	0	84	0	685	24	Wild Carnivores	3	Spoor	52	Side Striped Jackal	2	Recent	0	NA	0	16/09/2022
461025	503	114	3	16/09/2022	2	21	0	84	0	697	24	Wild Carnivores	3	Spoor	61	Slender Mongoose	1	Active	0	NA	0	16/09/2022
461026	503	114	3	16/09/2022	2	21	0	84	0	698	24	Wild Carnivores	3	Spoor	61	Slender Mongoose	2	Recent	0	NA	0	16/09/2022
461029	503	114	3	16/09/2022	2	21	0	84	0	710	24	Wild Carnivores	3	Spoor	62	Banded Mongoose	1	Active	0	NA	0	16/09/2022
461030	503	114	3	16/09/2022	2	21	0	84	0	711	24	Wild Carnivores	3	Spoor	62	Banded Mongoose	2	Recent	0	NA	0	16/09/2022
461033	503	114	3	16/09/2022	2	21	0	84	0	723	24	Wild Carnivores	3	Spoor	63	Water Mongoose	1	Active	0	NA	0	16/09/2022
461034	503	114	3	16/09/2022	2	21	0	84	0	724	24	Wild Carnivores	3	Spoor	63	Water Mongoose	2	Recent	0	NA	0	16/09/2022
461037	503	114	3	16/09/2022	2	21	0	84	0	736	24	Wild Carnivores	3	Spoor	64	White Tailed Mongoose	1	Active	0	NA	0	16/09/2022
461038	503	114	3	16/09/2022	2	21	0	84	0	737	24	Wild Carnivores	3	Spoor	64	White Tailed Mongoose	2	Recent	0	NA	0	16/09/2022
461041	503	114	3	16/09/2022	2	21	0	84	0	749	24	Wild Carnivores	3	Spoor	71	Honey Badger	1	Active	0	NA	0	16/09/2022
461042	503	114	3	16/09/2022	2	21	0	84	0	750	24	Wild Carnivores	3	Spoor	71	Honey Badger	2	Recent	0	NA	0	16/09/2022
461045	503	114	3	16/09/2022	2	21	0	84	0	762	24	Wild Carnivores	3	Spoor	81	African Clawless Otter	1	Active	0	NA	0	16/09/2022
461046	503	114	3	16/09/2022	2	21	0	84	0	763	24	Wild Carnivores	3	Spoor	81	African Clawless Otter	2	Recent	0	NA	0	16/09/2022
461049	503	114	3	16/09/2022	2	21	0	84	0	597	24	Wild Carnivores	4	Other Signs	11	Lion	1	Active	0	NA	0	16/09/2022
461050	503	114	3	16/09/2022	2	21	0	84	0	598	24	Wild Carnivores	4	Other Signs	11	Lion	2	Recent	0	NA	0	16/09/2022
461053	503	114	3	16/09/2022	2	21	0	84	0	610	24	Wild Carnivores	4	Other Signs	12	Leopard	1	Active	0	NA	0	16/09/2022
461054	503	114	3	16/09/2022	2	21	0	84	0	611	24	Wild Carnivores	4	Other Signs	12	Leopard	2	Recent	0	NA	0	16/09/2022
461057	503	114	3	16/09/2022	2	21	0	84	0	623	24	Wild Carnivores	4	Other Signs	21	African Wild Cat	1	Active	0	NA	0	16/09/2022
461058	503	114	3	16/09/2022	2	21	0	84	0	624	24	Wild Carnivores	4	Other Signs	21	African Wild Cat	2	Recent	0	NA	0	16/09/2022
461061	503	114	3	16/09/2022	2	21	0	84	0	636	24	Wild Carnivores	4	Other Signs	31	African Civet	1	Active	0	NA	0	16/09/2022
461062	503	114	3	16/09/2022	2	21	0	84	0	637	24	Wild Carnivores	4	Other Signs	31	African Civet	2	Recent	0	NA	0	16/09/2022
461065	503	114	3	16/09/2022	2	21	0	84	0	649	24	Wild Carnivores	4	Other Signs	32	Cape Genet	1	Active	0	NA	0	16/09/2022
461066	503	114	3	16/09/2022	2	21	0	84	0	650	24	Wild Carnivores	4	Other Signs	32	Cape Genet	2	Recent	0	NA	0	16/09/2022
461069	503	114	3	16/09/2022	2	21	0	84	0	662	24	Wild Carnivores	4	Other Signs	41	Spotted Hyena	1	Active	0	NA	0	16/09/2022
461070	503	114	3	16/09/2022	2	21	0	84	0	663	24	Wild Carnivores	4	Other Signs	41	Spotted Hyena	2	Recent	0	NA	0	16/09/2022
461073	503	114	3	16/09/2022	2	21	0	84	0	675	24	Wild Carnivores	4	Other Signs	51	African Wild Dog	1	Active	0	NA	0	16/09/2022
461074	503	114	3	16/09/2022	2	21	0	84	0	676	24	Wild Carnivores	4	Other Signs	51	African Wild Dog	2	Recent	0	NA	0	16/09/2022
461077	503	114	3	16/09/2022	2	21	0	84	0	688	24	Wild Carnivores	4	Other Signs	52	Side Striped Jackal	1	Active	0	NA	0	16/09/2022
461078	503	114	3	16/09/2022	2	21	0	84	0	689	24	Wild Carnivores	4	Other Signs	52	Side Striped Jackal	2	Recent	0	NA	0	16/09/2022
461081	503	114	3	16/09/2022	2	21	0	84	0	701	24	Wild Carnivores	4	Other Signs	61	Slender Mongoose	1	Active	0	NA	0	16/09/2022
461082	503	114	3	16/09/2022	2	21	0	84	0	702	24	Wild Carnivores	4	Other Signs	61	Slender Mongoose	2	Recent	0	NA	0	16/09/2022
461085	503	114	3	16/09/2022	2	21	0	84	0	714	24	Wild Carnivores	4	Other Signs	62	Banded Mongoose	1	Active	0	NA	0	16/09/2022
461086	503	114	3	16/09/2022	2	21	0	84	0	715	24	Wild Carnivores	4	Other Signs	62	Banded Mongoose	2	Recent	0	NA	0	16/09/2022
461089	503	114	3	16/09/2022	2	21	0	84	0	727	24	Wild Carnivores	4	Other Signs	63	Water Mongoose	1	Active	0	NA	0	16/09/2022
461090	503	114	3	16/09/2022	2	21	0	84	0	728	24	Wild Carnivores	4	Other Signs	63	Water Mongoose	2	Recent	0	NA	0	16/09/2022
461093	503	114	3	16/09/2022	2	21	0	84	0	740	24	Wild Carnivores	4	Other Signs	64	White Tailed Mongoose	1	Active	0	NA	0	16/09/2022
461094	503	114	3	16/09/2022	2	21	0	84	0	741	24	Wild Carnivores	4	Other Signs	64	White Tailed Mongoose	2	Recent	0	NA	0	16/09/2022
461097	503	114	3	16/09/2022	2	21	0	84	0	753	24	Wild Carnivores	4	Other Signs	71	Honey Badger	1	Active	0	NA	0	16/09/2022
461098	503	114	3	16/09/2022	2	21	0	84	0	754	24	Wild Carnivores	4	Other Signs	71	Honey Badger	2	Recent	0	NA	0	16/09/2022
461101	503	114	3	16/09/2022	2	21	0	84	0	766	24	Wild Carnivores	4	Other Signs	81	African Clawless Otter	1	Active	0	NA	0	16/09/2022
461102	503	114	3	16/09/2022	2	21	0	84	0	767	24	Wild Carnivores	4	Other Signs	81	African Clawless Otter	2	Recent	0	NA	0	16/09/2022
461104	503	114	3	16/09/2022	2	21	0	84	0	770	25	Primates and Prosimians	1	Direct Sighting	1	Lesser Galago	1	Active	0	NA	0	16/09/2022
461105	503	114	3	16/09/2022	2	21	0	84	0	783	25	Primates and Prosimians	1	Direct Sighting	2	Greater Galago	1	Active	0	NA	0	16/09/2022
461106	503	114	3	16/09/2022	2	21	0	84	0	796	25	Primates and Prosimians	1	Direct Sighting	3	Baboon	1	Active	0	NA	0	16/09/2022
461107	503	114	3	16/09/2022	2	21	0	84	0	809	25	Primates and Prosimians	1	Direct Sighting	4	Vervet	1	Active	0	NA	0	16/09/2022
461108	503	114	3	16/09/2022	2	21	0	84	0	822	25	Primates and Prosimians	1	Direct Sighting	5	Blue Monkey	1	Active	0	NA	0	16/09/2022
461110	503	114	3	16/09/2022	2	21	0	84	0	771	25	Primates and Prosimians	2	Tracks	1	Lesser Galago	1	Active	0	NA	0	16/09/2022
461111	503	114	3	16/09/2022	2	21	0	84	0	772	25	Primates and Prosimians	2	Tracks	1	Lesser Galago	2	Recent	0	NA	0	16/09/2022
461114	503	114	3	16/09/2022	2	21	0	84	0	784	25	Primates and Prosimians	2	Tracks	2	Greater Galago	1	Active	0	NA	0	16/09/2022
461115	503	114	3	16/09/2022	2	21	0	84	0	785	25	Primates and Prosimians	2	Tracks	2	Greater Galago	2	Recent	0	NA	0	16/09/2022
461118	503	114	3	16/09/2022	2	21	0	84	0	797	25	Primates and Prosimians	2	Tracks	3	Baboon	1	Active	0	1	1	16/09/2022
461119	503	114	3	16/09/2022	2	21	0	84	0	798	25	Primates and Prosimians	2	Tracks	3	Baboon	2	Recent	0	NA	0	16/09/2022
461122	503	114	3	16/09/2022	2	21	0	84	0	810	25	Primates and Prosimians	2	Tracks	4	Vervet	1	Active	0	NA	0	16/09/2022
461123	503	114	3	16/09/2022	2	21	0	84	0	811	25	Primates and Prosimians	2	Tracks	4	Vervet	2	Recent	0	NA	0	16/09/2022
461126	503	114	3	16/09/2022	2	21	0	84	0	823	25	Primates and Prosimians	2	Tracks	5	Blue Monkey	1	Active	0	NA	0	16/09/2022
461127	503	114	3	16/09/2022	2	21	0	84	0	824	25	Primates and Prosimians	2	Tracks	5	Blue Monkey	2	Recent	0	NA	0	16/09/2022
461130	503	114	3	16/09/2022	2	21	0	84	0	775	25	Primates and Prosimians	3	Spoor	1	Lesser Galago	1	Active	0	NA	0	16/09/2022
461131	503	114	3	16/09/2022	2	21	0	84	0	776	25	Primates and Prosimians	3	Spoor	1	Lesser Galago	2	Recent	0	NA	0	16/09/2022
461134	503	114	3	16/09/2022	2	21	0	84	0	788	25	Primates and Prosimians	3	Spoor	2	Greater Galago	1	Active	0	NA	0	16/09/2022
461135	503	114	3	16/09/2022	2	21	0	84	0	789	25	Primates and Prosimians	3	Spoor	2	Greater Galago	2	Recent	0	NA	0	16/09/2022
461138	503	114	3	16/09/2022	2	21	0	84	0	801	25	Primates and Prosimians	3	Spoor	3	Baboon	1	Active	0	NA	0	16/09/2022
461139	503	114	3	16/09/2022	2	21	0	84	0	802	25	Primates and Prosimians	3	Spoor	3	Baboon	2	Recent	0	NA	0	16/09/2022
461142	503	114	3	16/09/2022	2	21	0	84	0	814	25	Primates and Prosimians	3	Spoor	4	Vervet	1	Active	0	NA	0	16/09/2022
461143	503	114	3	16/09/2022	2	21	0	84	0	815	25	Primates and Prosimians	3	Spoor	4	Vervet	2	Recent	0	NA	0	16/09/2022
461146	503	114	3	16/09/2022	2	21	0	84	0	827	25	Primates and Prosimians	3	Spoor	5	Blue Monkey	1	Active	0	NA	0	16/09/2022
461147	503	114	3	16/09/2022	2	21	0	84	0	828	25	Primates and Prosimians	3	Spoor	5	Blue Monkey	2	Recent	0	NA	0	16/09/2022
461150	503	114	3	16/09/2022	2	21	0	84	0	779	25	Primates and Prosimians	4	Other Signs	1	Lesser Galago	1	Active	0	NA	0	16/09/2022
461151	503	114	3	16/09/2022	2	21	0	84	0	780	25	Primates and Prosimians	4	Other Signs	1	Lesser Galago	2	Recent	0	NA	0	16/09/2022
461154	503	114	3	16/09/2022	2	21	0	84	0	792	25	Primates and Prosimians	4	Other Signs	2	Greater Galago	1	Active	0	NA	0	16/09/2022
461155	503	114	3	16/09/2022	2	21	0	84	0	793	25	Primates and Prosimians	4	Other Signs	2	Greater Galago	2	Recent	0	NA	0	16/09/2022
461158	503	114	3	16/09/2022	2	21	0	84	0	805	25	Primates and Prosimians	4	Other Signs	3	Baboon	1	Active	0	NA	0	16/09/2022
461159	503	114	3	16/09/2022	2	21	0	84	0	806	25	Primates and Prosimians	4	Other Signs	3	Baboon	2	Recent	0	NA	0	16/09/2022
461162	503	114	3	16/09/2022	2	21	0	84	0	818	25	Primates and Prosimians	4	Other Signs	4	Vervet	1	Active	0	NA	0	16/09/2022
461163	503	114	3	16/09/2022	2	21	0	84	0	819	25	Primates and Prosimians	4	Other Signs	4	Vervet	2	Recent	0	NA	0	16/09/2022
461166	503	114	3	16/09/2022	2	21	0	84	0	831	25	Primates and Prosimians	4	Other Signs	5	Blue Monkey	1	Active	0	NA	0	16/09/2022
461167	503	114	3	16/09/2022	2	21	0	84	0	832	25	Primates and Prosimians	4	Other Signs	5	Blue Monkey	2	Recent	0	NA	0	16/09/2022
461169	503	114	3	16/09/2022	2	21	0	84	0	835	26	Rodents	1	Direct Sighting	11	Porcupine	1	Active	0	NA	0	16/09/2022
461170	503	114	3	16/09/2022	2	21	0	84	0	848	26	Rodents	1	Direct Sighting	12	Brush Tailed Porcupine	1	Active	0	NA	0	16/09/2022
461172	503	114	3	16/09/2022	2	21	0	84	0	836	26	Rodents	2	Tracks	11	Porcupine	1	Active	0	NA	0	16/09/2022
461173	503	114	3	16/09/2022	2	21	0	84	0	837	26	Rodents	2	Tracks	11	Porcupine	2	Recent	0	NA	0	16/09/2022
461176	503	114	3	16/09/2022	2	21	0	84	0	849	26	Rodents	2	Tracks	12	Brush Tailed Porcupine	1	Active	0	NA	0	16/09/2022
461177	503	114	3	16/09/2022	2	21	0	84	0	850	26	Rodents	2	Tracks	12	Brush Tailed Porcupine	2	Recent	0	NA	0	16/09/2022
461180	503	114	3	16/09/2022	2	21	0	84	0	840	26	Rodents	3	Spoor	11	Porcupine	1	Active	0	NA	0	16/09/2022
461181	503	114	3	16/09/2022	2	21	0	84	0	841	26	Rodents	3	Spoor	11	Porcupine	2	Recent	0	NA	0	16/09/2022
461184	503	114	3	16/09/2022	2	21	0	84	0	853	26	Rodents	3	Spoor	12	Brush Tailed Porcupine	1	Active	0	NA	0	16/09/2022
461185	503	114	3	16/09/2022	2	21	0	84	0	854	26	Rodents	3	Spoor	12	Brush Tailed Porcupine	2	Recent	0	NA	0	16/09/2022
461188	503	114	3	16/09/2022	2	21	0	84	0	844	26	Rodents	4	Other Signs	11	Porcupine	1	Active	0	NA	0	16/09/2022
461189	503	114	3	16/09/2022	2	21	0	84	0	845	26	Rodents	4	Other Signs	11	Porcupine	2	Recent	0	NA	0	16/09/2022
461192	503	114	3	16/09/2022	2	21	0	84	0	857	26	Rodents	4	Other Signs	12	Brush Tailed Porcupine	1	Active	0	NA	0	16/09/2022
461193	503	114	3	16/09/2022	2	21	0	84	0	858	26	Rodents	4	Other Signs	12	Brush Tailed Porcupine	2	Recent	0	NA	0	16/09/2022
461195	503	114	3	16/09/2022	2	21	0	84	0	861	27	Macroscelidea	1	Direct Sighting	11	Sengi	1	Active	0	NA	0	16/09/2022
461197	503	114	3	16/09/2022	2	21	0	84	0	862	27	Macroscelidea	2	Tracks	11	Sengi	1	Active	0	NA	0	16/09/2022
461198	503	114	3	16/09/2022	2	21	0	84	0	863	27	Macroscelidea	2	Tracks	11	Sengi	2	Recent	0	NA	0	16/09/2022
461201	503	114	3	16/09/2022	2	21	0	84	0	866	27	Macroscelidea	3	Spoor	11	Sengi	1	Active	0	NA	0	16/09/2022
461202	503	114	3	16/09/2022	2	21	0	84	0	867	27	Macroscelidea	3	Spoor	11	Sengi	2	Recent	0	NA	0	16/09/2022
461205	503	114	3	16/09/2022	2	21	0	84	0	870	27	Macroscelidea	4	Other Signs	11	Sengi	1	Active	0	NA	0	16/09/2022
461206	503	114	3	16/09/2022	2	21	0	84	0	871	27	Macroscelidea	4	Other Signs	11	Sengi	2	Recent	0	NA	0	16/09/2022
461208	503	114	3	16/09/2022	2	21	0	84	0	874	28	Tubulidentata	1	Direct Sighting	11	Ardvaark	1	Active	0	NA	0	16/09/2022
461210	503	114	3	16/09/2022	2	21	0	84	0	875	28	Tubulidentata	2	Tracks	11	Ardvaark	1	Active	0	NA	0	16/09/2022
461211	503	114	3	16/09/2022	2	21	0	84	0	876	28	Tubulidentata	2	Tracks	11	Ardvaark	2	Recent	0	NA	0	16/09/2022
461214	503	114	3	16/09/2022	2	21	0	84	0	879	28	Tubulidentata	3	Spoor	11	Ardvaark	1	Active	0	NA	0	16/09/2022
461215	503	114	3	16/09/2022	2	21	0	84	0	880	28	Tubulidentata	3	Spoor	11	Ardvaark	2	Recent	0	NA	0	16/09/2022
461218	503	114	3	16/09/2022	2	21	0	84	0	883	28	Tubulidentata	4	Other Signs	11	Ardvaark	1	Active	0	NA	0	16/09/2022
461219	503	114	3	16/09/2022	2	21	0	84	0	884	28	Tubulidentata	4	Other Signs	11	Ardvaark	2	Recent	0	1	1	16/09/2022
461306	504	283	3	17/09/2022	1	21	1	22	0	55	21	Humans	1	Direct Sighting	1	ILUMA Personnel	1	Active	0	NA	0	17/09/2022
461307	504	283	3	17/09/2022	1	21	1	22	0	68	21	Humans	1	Direct Sighting	2	NNP Rangers	1	Active	0	NA	0	17/09/2022
461308	504	283	3	17/09/2022	1	21	1	22	0	81	21	Humans	1	Direct Sighting	3	Hunting Company Staff	1	Active	0	NA	0	17/09/2022
461309	504	283	3	17/09/2022	1	21	1	22	0	94	21	Humans	1	Direct Sighting	4	Other Authorised Personnel	1	Active	0	NA	0	17/09/2022
461310	504	283	3	17/09/2022	1	21	1	22	0	107	21	Humans	1	Direct Sighting	5	Community Legal Presence Inside ILUMA	1	Active	0	NA	0	17/09/2022
461311	504	283	3	17/09/2022	1	21	1	22	0	120	21	Humans	1	Direct Sighting	6	Community Legal Presence Outsideside ILUMA	1	Active	0	NA	0	17/09/2022
461312	504	283	3	17/09/2022	1	21	1	22	0	133	21	Humans	1	Direct Sighting	7	Charcoal Transport	1	Active	0	NA	0	17/09/2022
461313	504	283	3	17/09/2022	1	21	1	22	0	146	21	Humans	1	Direct Sighting	8	Timber Harvesting	1	Active	0	NA	0	17/09/2022
461314	504	283	3	17/09/2022	1	21	1	22	0	159	21	Humans	1	Direct Sighting	9	Timber Transport	1	Active	0	NA	0	17/09/2022
461315	504	283	3	17/09/2022	1	21	1	22	0	172	21	Humans	1	Direct Sighting	10	Fish Harvesting	1	Active	0	NA	0	17/09/2022
461316	504	283	3	17/09/2022	1	21	1	22	0	185	21	Humans	1	Direct Sighting	11	Fish Transport	1	Active	0	NA	0	17/09/2022
461317	504	283	3	17/09/2022	1	21	1	22	0	198	21	Humans	1	Direct Sighting	12	Community Illegal Presence inside ILUMA	1	Active	0	5	5	17/09/2022
461318	504	283	3	17/09/2022	1	21	1	22	0	211	21	Humans	1	Direct Sighting	13	Charcoal Burner	1	Active	0	NA	0	17/09/2022
461320	504	283	3	17/09/2022	1	21	1	22	0	56	21	Humans	2	Tracks	1	ILUMA Personnel	1	Active	0	NA	0	17/09/2022
461321	504	283	3	17/09/2022	1	21	1	22	0	57	21	Humans	2	Tracks	1	ILUMA Personnel	2	Recent	0	NA	0	17/09/2022
461324	504	283	3	17/09/2022	1	21	1	22	0	69	21	Humans	2	Tracks	2	NNP Rangers	1	Active	0	NA	0	17/09/2022
461325	504	283	3	17/09/2022	1	21	1	22	0	70	21	Humans	2	Tracks	2	NNP Rangers	2	Recent	0	NA	0	17/09/2022
461328	504	283	3	17/09/2022	1	21	1	22	0	82	21	Humans	2	Tracks	3	Hunting Company Staff	1	Active	0	NA	0	17/09/2022
461329	504	283	3	17/09/2022	1	21	1	22	0	83	21	Humans	2	Tracks	3	Hunting Company Staff	2	Recent	0	NA	0	17/09/2022
461332	504	283	3	17/09/2022	1	21	1	22	0	95	21	Humans	2	Tracks	4	Other Authorised Personnel	1	Active	0	NA	0	17/09/2022
461333	504	283	3	17/09/2022	1	21	1	22	0	96	21	Humans	2	Tracks	4	Other Authorised Personnel	2	Recent	0	NA	0	17/09/2022
461336	504	283	3	17/09/2022	1	21	1	22	0	108	21	Humans	2	Tracks	5	Community Legal Presence Inside ILUMA	1	Active	0	NA	0	17/09/2022
461337	504	283	3	17/09/2022	1	21	1	22	0	109	21	Humans	2	Tracks	5	Community Legal Presence Inside ILUMA	2	Recent	0	NA	0	17/09/2022
461340	504	283	3	17/09/2022	1	21	1	22	0	121	21	Humans	2	Tracks	6	Community Legal Presence Outsideside ILUMA	1	Active	0	NA	0	17/09/2022
461341	504	283	3	17/09/2022	1	21	1	22	0	122	21	Humans	2	Tracks	6	Community Legal Presence Outsideside ILUMA	2	Recent	0	NA	0	17/09/2022
461344	504	283	3	17/09/2022	1	21	1	22	0	134	21	Humans	2	Tracks	7	Charcoal Transport	1	Active	0	NA	0	17/09/2022
461345	504	283	3	17/09/2022	1	21	1	22	0	135	21	Humans	2	Tracks	7	Charcoal Transport	2	Recent	0	NA	0	17/09/2022
461348	504	283	3	17/09/2022	1	21	1	22	0	147	21	Humans	2	Tracks	8	Timber Harvesting	1	Active	0	NA	0	17/09/2022
461349	504	283	3	17/09/2022	1	21	1	22	0	148	21	Humans	2	Tracks	8	Timber Harvesting	2	Recent	0	NA	0	17/09/2022
461352	504	283	3	17/09/2022	1	21	1	22	0	160	21	Humans	2	Tracks	9	Timber Transport	1	Active	0	NA	0	17/09/2022
461353	504	283	3	17/09/2022	1	21	1	22	0	161	21	Humans	2	Tracks	9	Timber Transport	2	Recent	0	NA	0	17/09/2022
461356	504	283	3	17/09/2022	1	21	1	22	0	173	21	Humans	2	Tracks	10	Fish Harvesting	1	Active	0	NA	0	17/09/2022
461357	504	283	3	17/09/2022	1	21	1	22	0	174	21	Humans	2	Tracks	10	Fish Harvesting	2	Recent	0	NA	0	17/09/2022
461360	504	283	3	17/09/2022	1	21	1	22	0	186	21	Humans	2	Tracks	11	Fish Transport	1	Active	0	NA	0	17/09/2022
461361	504	283	3	17/09/2022	1	21	1	22	0	187	21	Humans	2	Tracks	11	Fish Transport	2	Recent	0	NA	0	17/09/2022
461364	504	283	3	17/09/2022	1	21	1	22	0	199	21	Humans	2	Tracks	12	Community Illegal Presence inside ILUMA	1	Active	0	NA	0	17/09/2022
461365	504	283	3	17/09/2022	1	21	1	22	0	200	21	Humans	2	Tracks	12	Community Illegal Presence inside ILUMA	2	Recent	0	NA	0	17/09/2022
461368	504	283	3	17/09/2022	1	21	1	22	0	212	21	Humans	2	Tracks	13	Charcoal Burner	1	Active	0	NA	0	17/09/2022
461369	504	283	3	17/09/2022	1	21	1	22	0	213	21	Humans	2	Tracks	13	Charcoal Burner	2	Recent	0	NA	0	17/09/2022
461372	504	283	3	17/09/2022	1	21	1	22	0	60	21	Humans	3	Spoor	1	ILUMA Personnel	1	Active	0	NA	0	17/09/2022
461373	504	283	3	17/09/2022	1	21	1	22	0	61	21	Humans	3	Spoor	1	ILUMA Personnel	2	Recent	0	NA	0	17/09/2022
461376	504	283	3	17/09/2022	1	21	1	22	0	73	21	Humans	3	Spoor	2	NNP Rangers	1	Active	0	NA	0	17/09/2022
461377	504	283	3	17/09/2022	1	21	1	22	0	74	21	Humans	3	Spoor	2	NNP Rangers	2	Recent	0	NA	0	17/09/2022
461380	504	283	3	17/09/2022	1	21	1	22	0	86	21	Humans	3	Spoor	3	Hunting Company Staff	1	Active	0	NA	0	17/09/2022
461381	504	283	3	17/09/2022	1	21	1	22	0	87	21	Humans	3	Spoor	3	Hunting Company Staff	2	Recent	0	NA	0	17/09/2022
461384	504	283	3	17/09/2022	1	21	1	22	0	99	21	Humans	3	Spoor	4	Other Authorised Personnel	1	Active	0	NA	0	17/09/2022
461385	504	283	3	17/09/2022	1	21	1	22	0	100	21	Humans	3	Spoor	4	Other Authorised Personnel	2	Recent	0	NA	0	17/09/2022
461388	504	283	3	17/09/2022	1	21	1	22	0	112	21	Humans	3	Spoor	5	Community Legal Presence Inside ILUMA	1	Active	0	NA	0	17/09/2022
461389	504	283	3	17/09/2022	1	21	1	22	0	113	21	Humans	3	Spoor	5	Community Legal Presence Inside ILUMA	2	Recent	0	NA	0	17/09/2022
461392	504	283	3	17/09/2022	1	21	1	22	0	125	21	Humans	3	Spoor	6	Community Legal Presence Outsideside ILUMA	1	Active	0	NA	0	17/09/2022
461393	504	283	3	17/09/2022	1	21	1	22	0	126	21	Humans	3	Spoor	6	Community Legal Presence Outsideside ILUMA	2	Recent	0	NA	0	17/09/2022
461396	504	283	3	17/09/2022	1	21	1	22	0	138	21	Humans	3	Spoor	7	Charcoal Transport	1	Active	0	NA	0	17/09/2022
461397	504	283	3	17/09/2022	1	21	1	22	0	139	21	Humans	3	Spoor	7	Charcoal Transport	2	Recent	0	NA	0	17/09/2022
461400	504	283	3	17/09/2022	1	21	1	22	0	151	21	Humans	3	Spoor	8	Timber Harvesting	1	Active	0	NA	0	17/09/2022
461401	504	283	3	17/09/2022	1	21	1	22	0	152	21	Humans	3	Spoor	8	Timber Harvesting	2	Recent	0	NA	0	17/09/2022
461404	504	283	3	17/09/2022	1	21	1	22	0	164	21	Humans	3	Spoor	9	Timber Transport	1	Active	0	NA	0	17/09/2022
461405	504	283	3	17/09/2022	1	21	1	22	0	165	21	Humans	3	Spoor	9	Timber Transport	2	Recent	0	NA	0	17/09/2022
461408	504	283	3	17/09/2022	1	21	1	22	0	177	21	Humans	3	Spoor	10	Fish Harvesting	1	Active	0	NA	0	17/09/2022
461409	504	283	3	17/09/2022	1	21	1	22	0	178	21	Humans	3	Spoor	10	Fish Harvesting	2	Recent	0	NA	0	17/09/2022
461412	504	283	3	17/09/2022	1	21	1	22	0	190	21	Humans	3	Spoor	11	Fish Transport	1	Active	0	NA	0	17/09/2022
461413	504	283	3	17/09/2022	1	21	1	22	0	191	21	Humans	3	Spoor	11	Fish Transport	2	Recent	0	NA	0	17/09/2022
461416	504	283	3	17/09/2022	1	21	1	22	0	203	21	Humans	3	Spoor	12	Community Illegal Presence inside ILUMA	1	Active	0	NA	0	17/09/2022
461417	504	283	3	17/09/2022	1	21	1	22	0	204	21	Humans	3	Spoor	12	Community Illegal Presence inside ILUMA	2	Recent	0	NA	0	17/09/2022
461420	504	283	3	17/09/2022	1	21	1	22	0	216	21	Humans	3	Spoor	13	Charcoal Burner	1	Active	0	NA	0	17/09/2022
461421	504	283	3	17/09/2022	1	21	1	22	0	217	21	Humans	3	Spoor	13	Charcoal Burner	2	Recent	0	NA	0	17/09/2022
461424	504	283	3	17/09/2022	1	21	1	22	0	64	21	Humans	4	Other Signs	1	ILUMA Personnel	1	Active	0	NA	0	17/09/2022
461425	504	283	3	17/09/2022	1	21	1	22	0	65	21	Humans	4	Other Signs	1	ILUMA Personnel	2	Recent	0	NA	0	17/09/2022
461428	504	283	3	17/09/2022	1	21	1	22	0	77	21	Humans	4	Other Signs	2	NNP Rangers	1	Active	0	NA	0	17/09/2022
461429	504	283	3	17/09/2022	1	21	1	22	0	78	21	Humans	4	Other Signs	2	NNP Rangers	2	Recent	0	NA	0	17/09/2022
461432	504	283	3	17/09/2022	1	21	1	22	0	90	21	Humans	4	Other Signs	3	Hunting Company Staff	1	Active	0	NA	0	17/09/2022
461433	504	283	3	17/09/2022	1	21	1	22	0	91	21	Humans	4	Other Signs	3	Hunting Company Staff	2	Recent	0	NA	0	17/09/2022
461436	504	283	3	17/09/2022	1	21	1	22	0	103	21	Humans	4	Other Signs	4	Other Authorised Personnel	1	Active	0	NA	0	17/09/2022
461437	504	283	3	17/09/2022	1	21	1	22	0	104	21	Humans	4	Other Signs	4	Other Authorised Personnel	2	Recent	0	NA	0	17/09/2022
461440	504	283	3	17/09/2022	1	21	1	22	0	116	21	Humans	4	Other Signs	5	Community Legal Presence Inside ILUMA	1	Active	0	NA	0	17/09/2022
461441	504	283	3	17/09/2022	1	21	1	22	0	117	21	Humans	4	Other Signs	5	Community Legal Presence Inside ILUMA	2	Recent	0	NA	0	17/09/2022
461444	504	283	3	17/09/2022	1	21	1	22	0	129	21	Humans	4	Other Signs	6	Community Legal Presence Outsideside ILUMA	1	Active	0	NA	0	17/09/2022
461445	504	283	3	17/09/2022	1	21	1	22	0	130	21	Humans	4	Other Signs	6	Community Legal Presence Outsideside ILUMA	2	Recent	0	NA	0	17/09/2022
461448	504	283	3	17/09/2022	1	21	1	22	0	142	21	Humans	4	Other Signs	7	Charcoal Transport	1	Active	0	NA	0	17/09/2022
461449	504	283	3	17/09/2022	1	21	1	22	0	143	21	Humans	4	Other Signs	7	Charcoal Transport	2	Recent	0	NA	0	17/09/2022
461452	504	283	3	17/09/2022	1	21	1	22	0	155	21	Humans	4	Other Signs	8	Timber Harvesting	1	Active	0	NA	0	17/09/2022
461453	504	283	3	17/09/2022	1	21	1	22	0	156	21	Humans	4	Other Signs	8	Timber Harvesting	2	Recent	0	NA	0	17/09/2022
461456	504	283	3	17/09/2022	1	21	1	22	0	168	21	Humans	4	Other Signs	9	Timber Transport	1	Active	0	NA	0	17/09/2022
461457	504	283	3	17/09/2022	1	21	1	22	0	169	21	Humans	4	Other Signs	9	Timber Transport	2	Recent	0	NA	0	17/09/2022
461460	504	283	3	17/09/2022	1	21	1	22	0	181	21	Humans	4	Other Signs	10	Fish Harvesting	1	Active	0	NA	0	17/09/2022
461461	504	283	3	17/09/2022	1	21	1	22	0	182	21	Humans	4	Other Signs	10	Fish Harvesting	2	Recent	0	NA	0	17/09/2022
461464	504	283	3	17/09/2022	1	21	1	22	0	194	21	Humans	4	Other Signs	11	Fish Transport	1	Active	0	NA	0	17/09/2022
461465	504	283	3	17/09/2022	1	21	1	22	0	195	21	Humans	4	Other Signs	11	Fish Transport	2	Recent	0	NA	0	17/09/2022
461468	504	283	3	17/09/2022	1	21	1	22	0	207	21	Humans	4	Other Signs	12	Community Illegal Presence inside ILUMA	1	Active	0	NA	0	17/09/2022
461469	504	283	3	17/09/2022	1	21	1	22	0	208	21	Humans	4	Other Signs	12	Community Illegal Presence inside ILUMA	2	Recent	0	1	1	17/09/2022
461472	504	283	3	17/09/2022	1	21	1	22	0	220	21	Humans	4	Other Signs	13	Charcoal Burner	1	Active	0	NA	0	17/09/2022
461473	504	283	3	17/09/2022	1	21	1	22	0	221	21	Humans	4	Other Signs	13	Charcoal Burner	2	Recent	0	NA	0	17/09/2022
461475	504	283	3	17/09/2022	1	21	1	22	0	224	22	Livestock and Work Animals	1	Direct Sighting	1	Cattle	1	Active	0	NA	0	17/09/2022
461476	504	283	3	17/09/2022	1	21	1	22	0	237	22	Livestock and Work Animals	1	Direct Sighting	2	Goats	1	Active	0	NA	0	17/09/2022
461477	504	283	3	17/09/2022	1	21	1	22	0	250	22	Livestock and Work Animals	1	Direct Sighting	3	Sheep	1	Active	0	NA	0	17/09/2022
461478	504	283	3	17/09/2022	1	21	1	22	0	263	22	Livestock and Work Animals	1	Direct Sighting	4	Rooster	1	Active	0	NA	0	17/09/2022
461479	504	283	3	17/09/2022	1	21	1	22	0	276	22	Livestock and Work Animals	1	Direct Sighting	5	Chicken	1	Active	0	NA	0	17/09/2022
461480	504	283	3	17/09/2022	1	21	1	22	0	289	22	Livestock and Work Animals	1	Direct Sighting	6	Dog	1	Active	0	NA	0	17/09/2022
461482	504	283	3	17/09/2022	1	21	1	22	0	225	22	Livestock and Work Animals	2	Tracks	1	Cattle	1	Active	0	NA	0	17/09/2022
461483	504	283	3	17/09/2022	1	21	1	22	0	226	22	Livestock and Work Animals	2	Tracks	1	Cattle	2	Recent	0	NA	0	17/09/2022
461486	504	283	3	17/09/2022	1	21	1	22	0	238	22	Livestock and Work Animals	2	Tracks	2	Goats	1	Active	0	NA	0	17/09/2022
461487	504	283	3	17/09/2022	1	21	1	22	0	239	22	Livestock and Work Animals	2	Tracks	2	Goats	2	Recent	0	NA	0	17/09/2022
461490	504	283	3	17/09/2022	1	21	1	22	0	251	22	Livestock and Work Animals	2	Tracks	3	Sheep	1	Active	0	NA	0	17/09/2022
461491	504	283	3	17/09/2022	1	21	1	22	0	252	22	Livestock and Work Animals	2	Tracks	3	Sheep	2	Recent	0	NA	0	17/09/2022
461494	504	283	3	17/09/2022	1	21	1	22	0	264	22	Livestock and Work Animals	2	Tracks	4	Rooster	1	Active	0	NA	0	17/09/2022
461495	504	283	3	17/09/2022	1	21	1	22	0	265	22	Livestock and Work Animals	2	Tracks	4	Rooster	2	Recent	0	NA	0	17/09/2022
461498	504	283	3	17/09/2022	1	21	1	22	0	277	22	Livestock and Work Animals	2	Tracks	5	Chicken	1	Active	0	NA	0	17/09/2022
461499	504	283	3	17/09/2022	1	21	1	22	0	278	22	Livestock and Work Animals	2	Tracks	5	Chicken	2	Recent	0	NA	0	17/09/2022
461502	504	283	3	17/09/2022	1	21	1	22	0	290	22	Livestock and Work Animals	2	Tracks	6	Dog	1	Active	0	NA	0	17/09/2022
461503	504	283	3	17/09/2022	1	21	1	22	0	291	22	Livestock and Work Animals	2	Tracks	6	Dog	2	Recent	0	NA	0	17/09/2022
461506	504	283	3	17/09/2022	1	21	1	22	0	229	22	Livestock and Work Animals	3	Spoor	1	Cattle	1	Active	0	NA	0	17/09/2022
461507	504	283	3	17/09/2022	1	21	1	22	0	230	22	Livestock and Work Animals	3	Spoor	1	Cattle	2	Recent	0	NA	0	17/09/2022
461510	504	283	3	17/09/2022	1	21	1	22	0	242	22	Livestock and Work Animals	3	Spoor	2	Goats	1	Active	0	NA	0	17/09/2022
461511	504	283	3	17/09/2022	1	21	1	22	0	243	22	Livestock and Work Animals	3	Spoor	2	Goats	2	Recent	0	NA	0	17/09/2022
461514	504	283	3	17/09/2022	1	21	1	22	0	255	22	Livestock and Work Animals	3	Spoor	3	Sheep	1	Active	0	NA	0	17/09/2022
461515	504	283	3	17/09/2022	1	21	1	22	0	256	22	Livestock and Work Animals	3	Spoor	3	Sheep	2	Recent	0	NA	0	17/09/2022
461518	504	283	3	17/09/2022	1	21	1	22	0	268	22	Livestock and Work Animals	3	Spoor	4	Rooster	1	Active	0	NA	0	17/09/2022
461519	504	283	3	17/09/2022	1	21	1	22	0	269	22	Livestock and Work Animals	3	Spoor	4	Rooster	2	Recent	0	NA	0	17/09/2022
461522	504	283	3	17/09/2022	1	21	1	22	0	281	22	Livestock and Work Animals	3	Spoor	5	Chicken	1	Active	0	NA	0	17/09/2022
461523	504	283	3	17/09/2022	1	21	1	22	0	282	22	Livestock and Work Animals	3	Spoor	5	Chicken	2	Recent	0	NA	0	17/09/2022
461526	504	283	3	17/09/2022	1	21	1	22	0	294	22	Livestock and Work Animals	3	Spoor	6	Dog	1	Active	0	NA	0	17/09/2022
461527	504	283	3	17/09/2022	1	21	1	22	0	295	22	Livestock and Work Animals	3	Spoor	6	Dog	2	Recent	0	NA	0	17/09/2022
461530	504	283	3	17/09/2022	1	21	1	22	0	233	22	Livestock and Work Animals	4	Other Signs	1	Cattle	1	Active	0	NA	0	17/09/2022
461531	504	283	3	17/09/2022	1	21	1	22	0	234	22	Livestock and Work Animals	4	Other Signs	1	Cattle	2	Recent	0	NA	0	17/09/2022
461534	504	283	3	17/09/2022	1	21	1	22	0	246	22	Livestock and Work Animals	4	Other Signs	2	Goats	1	Active	0	NA	0	17/09/2022
461535	504	283	3	17/09/2022	1	21	1	22	0	247	22	Livestock and Work Animals	4	Other Signs	2	Goats	2	Recent	0	NA	0	17/09/2022
461538	504	283	3	17/09/2022	1	21	1	22	0	259	22	Livestock and Work Animals	4	Other Signs	3	Sheep	1	Active	0	NA	0	17/09/2022
461539	504	283	3	17/09/2022	1	21	1	22	0	260	22	Livestock and Work Animals	4	Other Signs	3	Sheep	2	Recent	0	NA	0	17/09/2022
461542	504	283	3	17/09/2022	1	21	1	22	0	272	22	Livestock and Work Animals	4	Other Signs	4	Rooster	1	Active	0	NA	0	17/09/2022
461543	504	283	3	17/09/2022	1	21	1	22	0	273	22	Livestock and Work Animals	4	Other Signs	4	Rooster	2	Recent	0	NA	0	17/09/2022
461546	504	283	3	17/09/2022	1	21	1	22	0	285	22	Livestock and Work Animals	4	Other Signs	5	Chicken	1	Active	0	NA	0	17/09/2022
461547	504	283	3	17/09/2022	1	21	1	22	0	286	22	Livestock and Work Animals	4	Other Signs	5	Chicken	2	Recent	0	NA	0	17/09/2022
461550	504	283	3	17/09/2022	1	21	1	22	0	298	22	Livestock and Work Animals	4	Other Signs	6	Dog	1	Active	0	NA	0	17/09/2022
461551	504	283	3	17/09/2022	1	21	1	22	0	299	22	Livestock and Work Animals	4	Other Signs	6	Dog	2	Recent	0	NA	0	17/09/2022
461553	504	283	3	17/09/2022	1	21	1	22	0	302	23	Wild Herbivores	1	Direct Sighting	11	Reedbuck	1	Active	0	NA	0	17/09/2022
461554	504	283	3	17/09/2022	1	21	1	22	0	315	23	Wild Herbivores	1	Direct Sighting	12	Waterbuck	1	Active	0	NA	0	17/09/2022
461555	504	283	3	17/09/2022	1	21	1	22	0	328	23	Wild Herbivores	1	Direct Sighting	13	Puku	1	Active	0	NA	0	17/09/2022
461556	504	283	3	17/09/2022	1	21	1	22	0	341	23	Wild Herbivores	1	Direct Sighting	21	Bushbuck	1	Active	0	NA	0	17/09/2022
461557	504	283	3	17/09/2022	1	21	1	22	0	354	23	Wild Herbivores	1	Direct Sighting	22	Eland	1	Active	0	NA	0	17/09/2022
461558	504	283	3	17/09/2022	1	21	1	22	0	367	23	Wild Herbivores	1	Direct Sighting	23	Greater Kudu	1	Active	0	NA	0	17/09/2022
461559	504	283	3	17/09/2022	1	21	1	22	0	380	23	Wild Herbivores	1	Direct Sighting	31	Hartebeest	1	Active	0	NA	0	17/09/2022
461560	504	283	3	17/09/2022	1	21	1	22	0	393	23	Wild Herbivores	1	Direct Sighting	32	Wildebeest	1	Active	0	NA	0	17/09/2022
461561	504	283	3	17/09/2022	1	21	1	22	0	406	23	Wild Herbivores	1	Direct Sighting	41	Sable Antelope	1	Active	0	NA	0	17/09/2022
461562	504	283	3	17/09/2022	1	21	1	22	0	419	23	Wild Herbivores	1	Direct Sighting	51	Warthog	1	Active	0	NA	0	17/09/2022
461563	504	283	3	17/09/2022	1	21	1	22	0	432	23	Wild Herbivores	1	Direct Sighting	52	Bushpig	1	Active	0	NA	0	17/09/2022
461564	504	283	3	17/09/2022	1	21	1	22	0	445	23	Wild Herbivores	1	Direct Sighting	61	Hippo	1	Active	0	NA	0	17/09/2022
461565	504	283	3	17/09/2022	1	21	1	22	0	458	23	Wild Herbivores	1	Direct Sighting	62	Elephant	1	Active	0	NA	0	17/09/2022
461566	504	283	3	17/09/2022	1	21	1	22	0	471	23	Wild Herbivores	1	Direct Sighting	71	African Buffalo	1	Active	0	NA	0	17/09/2022
461567	504	283	3	17/09/2022	1	21	1	22	0	484	23	Wild Herbivores	1	Direct Sighting	81	Zebra	1	Active	0	NA	0	17/09/2022
461568	504	283	3	17/09/2022	1	21	1	22	0	497	23	Wild Herbivores	1	Direct Sighting	91	Suni	1	Active	0	NA	0	17/09/2022
461569	504	283	3	17/09/2022	1	21	1	22	0	510	23	Wild Herbivores	1	Direct Sighting	101	Common Duiker	1	Active	0	NA	0	17/09/2022
461570	504	283	3	17/09/2022	1	21	1	22	0	523	23	Wild Herbivores	1	Direct Sighting	102	Red Duiker	1	Active	0	NA	0	17/09/2022
461571	504	283	3	17/09/2022	1	21	1	22	0	536	23	Wild Herbivores	1	Direct Sighting	111	Impala	1	Active	0	NA	0	17/09/2022
461572	504	283	3	17/09/2022	1	21	1	22	0	549	23	Wild Herbivores	1	Direct Sighting	121	Dikdik	1	Active	0	NA	0	17/09/2022
461573	504	283	3	17/09/2022	1	21	1	22	0	562	23	Wild Herbivores	1	Direct Sighting	131	Sharpe's Grysbok	1	Active	0	NA	0	17/09/2022
461574	504	283	3	17/09/2022	1	21	1	22	0	575	23	Wild Herbivores	1	Direct Sighting	141	Klipspringer	1	Active	0	NA	0	17/09/2022
461576	504	283	3	17/09/2022	1	21	1	22	0	303	23	Wild Herbivores	2	Tracks	11	Reedbuck	1	Active	0	NA	0	17/09/2022
461577	504	283	3	17/09/2022	1	21	1	22	0	304	23	Wild Herbivores	2	Tracks	11	Reedbuck	2	Recent	0	NA	0	17/09/2022
461580	504	283	3	17/09/2022	1	21	1	22	0	316	23	Wild Herbivores	2	Tracks	12	Waterbuck	1	Active	0	NA	0	17/09/2022
461581	504	283	3	17/09/2022	1	21	1	22	0	317	23	Wild Herbivores	2	Tracks	12	Waterbuck	2	Recent	0	NA	0	17/09/2022
461584	504	283	3	17/09/2022	1	21	1	22	0	329	23	Wild Herbivores	2	Tracks	13	Puku	1	Active	0	NA	0	17/09/2022
461585	504	283	3	17/09/2022	1	21	1	22	0	330	23	Wild Herbivores	2	Tracks	13	Puku	2	Recent	0	NA	0	17/09/2022
461588	504	283	3	17/09/2022	1	21	1	22	0	342	23	Wild Herbivores	2	Tracks	21	Bushbuck	1	Active	0	NA	0	17/09/2022
461589	504	283	3	17/09/2022	1	21	1	22	0	343	23	Wild Herbivores	2	Tracks	21	Bushbuck	2	Recent	0	NA	0	17/09/2022
461592	504	283	3	17/09/2022	1	21	1	22	0	355	23	Wild Herbivores	2	Tracks	22	Eland	1	Active	0	NA	0	17/09/2022
461593	504	283	3	17/09/2022	1	21	1	22	0	356	23	Wild Herbivores	2	Tracks	22	Eland	2	Recent	0	NA	0	17/09/2022
461596	504	283	3	17/09/2022	1	21	1	22	0	368	23	Wild Herbivores	2	Tracks	23	Greater Kudu	1	Active	0	NA	0	17/09/2022
461597	504	283	3	17/09/2022	1	21	1	22	0	369	23	Wild Herbivores	2	Tracks	23	Greater Kudu	2	Recent	0	NA	0	17/09/2022
461600	504	283	3	17/09/2022	1	21	1	22	0	381	23	Wild Herbivores	2	Tracks	31	Hartebeest	1	Active	0	NA	0	17/09/2022
461601	504	283	3	17/09/2022	1	21	1	22	0	382	23	Wild Herbivores	2	Tracks	31	Hartebeest	2	Recent	0	NA	0	17/09/2022
461604	504	283	3	17/09/2022	1	21	1	22	0	394	23	Wild Herbivores	2	Tracks	32	Wildebeest	1	Active	0	NA	0	17/09/2022
461605	504	283	3	17/09/2022	1	21	1	22	0	395	23	Wild Herbivores	2	Tracks	32	Wildebeest	2	Recent	0	NA	0	17/09/2022
461608	504	283	3	17/09/2022	1	21	1	22	0	407	23	Wild Herbivores	2	Tracks	41	Sable Antelope	1	Active	0	NA	0	17/09/2022
461609	504	283	3	17/09/2022	1	21	1	22	0	408	23	Wild Herbivores	2	Tracks	41	Sable Antelope	2	Recent	0	NA	0	17/09/2022
461612	504	283	3	17/09/2022	1	21	1	22	0	420	23	Wild Herbivores	2	Tracks	51	Warthog	1	Active	0	NA	0	17/09/2022
461613	504	283	3	17/09/2022	1	21	1	22	0	421	23	Wild Herbivores	2	Tracks	51	Warthog	2	Recent	0	NA	0	17/09/2022
461616	504	283	3	17/09/2022	1	21	1	22	0	433	23	Wild Herbivores	2	Tracks	52	Bushpig	1	Active	0	NA	0	17/09/2022
461617	504	283	3	17/09/2022	1	21	1	22	0	434	23	Wild Herbivores	2	Tracks	52	Bushpig	2	Recent	0	NA	0	17/09/2022
461620	504	283	3	17/09/2022	1	21	1	22	0	446	23	Wild Herbivores	2	Tracks	61	Hippo	1	Active	0	NA	0	17/09/2022
461621	504	283	3	17/09/2022	1	21	1	22	0	447	23	Wild Herbivores	2	Tracks	61	Hippo	2	Recent	0	NA	0	17/09/2022
461624	504	283	3	17/09/2022	1	21	1	22	0	459	23	Wild Herbivores	2	Tracks	62	Elephant	1	Active	0	NA	0	17/09/2022
461625	504	283	3	17/09/2022	1	21	1	22	0	460	23	Wild Herbivores	2	Tracks	62	Elephant	2	Recent	0	NA	0	17/09/2022
461628	504	283	3	17/09/2022	1	21	1	22	0	472	23	Wild Herbivores	2	Tracks	71	African Buffalo	1	Active	0	NA	0	17/09/2022
461629	504	283	3	17/09/2022	1	21	1	22	0	473	23	Wild Herbivores	2	Tracks	71	African Buffalo	2	Recent	0	NA	0	17/09/2022
461632	504	283	3	17/09/2022	1	21	1	22	0	485	23	Wild Herbivores	2	Tracks	81	Zebra	1	Active	0	NA	0	17/09/2022
461633	504	283	3	17/09/2022	1	21	1	22	0	486	23	Wild Herbivores	2	Tracks	81	Zebra	2	Recent	0	NA	0	17/09/2022
461636	504	283	3	17/09/2022	1	21	1	22	0	498	23	Wild Herbivores	2	Tracks	91	Suni	1	Active	0	NA	0	17/09/2022
461637	504	283	3	17/09/2022	1	21	1	22	0	499	23	Wild Herbivores	2	Tracks	91	Suni	2	Recent	0	NA	0	17/09/2022
461640	504	283	3	17/09/2022	1	21	1	22	0	511	23	Wild Herbivores	2	Tracks	101	Common Duiker	1	Active	0	NA	0	17/09/2022
461641	504	283	3	17/09/2022	1	21	1	22	0	512	23	Wild Herbivores	2	Tracks	101	Common Duiker	2	Recent	0	NA	0	17/09/2022
461644	504	283	3	17/09/2022	1	21	1	22	0	524	23	Wild Herbivores	2	Tracks	102	Red Duiker	1	Active	0	NA	0	17/09/2022
461645	504	283	3	17/09/2022	1	21	1	22	0	525	23	Wild Herbivores	2	Tracks	102	Red Duiker	2	Recent	0	NA	0	17/09/2022
461648	504	283	3	17/09/2022	1	21	1	22	0	537	23	Wild Herbivores	2	Tracks	111	Impala	1	Active	0	NA	0	17/09/2022
461649	504	283	3	17/09/2022	1	21	1	22	0	538	23	Wild Herbivores	2	Tracks	111	Impala	2	Recent	0	NA	0	17/09/2022
461652	504	283	3	17/09/2022	1	21	1	22	0	550	23	Wild Herbivores	2	Tracks	121	Dikdik	1	Active	0	NA	0	17/09/2022
461653	504	283	3	17/09/2022	1	21	1	22	0	551	23	Wild Herbivores	2	Tracks	121	Dikdik	2	Recent	0	NA	0	17/09/2022
461656	504	283	3	17/09/2022	1	21	1	22	0	563	23	Wild Herbivores	2	Tracks	131	Sharpe's Grysbok	1	Active	0	NA	0	17/09/2022
461657	504	283	3	17/09/2022	1	21	1	22	0	564	23	Wild Herbivores	2	Tracks	131	Sharpe's Grysbok	2	Recent	0	NA	0	17/09/2022
461660	504	283	3	17/09/2022	1	21	1	22	0	576	23	Wild Herbivores	2	Tracks	141	Klipspringer	1	Active	0	NA	0	17/09/2022
461661	504	283	3	17/09/2022	1	21	1	22	0	577	23	Wild Herbivores	2	Tracks	141	Klipspringer	2	Recent	0	NA	0	17/09/2022
461664	504	283	3	17/09/2022	1	21	1	22	0	307	23	Wild Herbivores	3	Spoor	11	Reedbuck	1	Active	0	NA	0	17/09/2022
461665	504	283	3	17/09/2022	1	21	1	22	0	308	23	Wild Herbivores	3	Spoor	11	Reedbuck	2	Recent	0	NA	0	17/09/2022
461668	504	283	3	17/09/2022	1	21	1	22	0	320	23	Wild Herbivores	3	Spoor	12	Waterbuck	1	Active	0	NA	0	17/09/2022
461669	504	283	3	17/09/2022	1	21	1	22	0	321	23	Wild Herbivores	3	Spoor	12	Waterbuck	2	Recent	0	NA	0	17/09/2022
461672	504	283	3	17/09/2022	1	21	1	22	0	333	23	Wild Herbivores	3	Spoor	13	Puku	1	Active	0	NA	0	17/09/2022
461673	504	283	3	17/09/2022	1	21	1	22	0	334	23	Wild Herbivores	3	Spoor	13	Puku	2	Recent	0	NA	0	17/09/2022
461676	504	283	3	17/09/2022	1	21	1	22	0	346	23	Wild Herbivores	3	Spoor	21	Bushbuck	1	Active	0	NA	0	17/09/2022
461677	504	283	3	17/09/2022	1	21	1	22	0	347	23	Wild Herbivores	3	Spoor	21	Bushbuck	2	Recent	0	NA	0	17/09/2022
461680	504	283	3	17/09/2022	1	21	1	22	0	359	23	Wild Herbivores	3	Spoor	22	Eland	1	Active	0	NA	0	17/09/2022
461681	504	283	3	17/09/2022	1	21	1	22	0	360	23	Wild Herbivores	3	Spoor	22	Eland	2	Recent	0	NA	0	17/09/2022
461684	504	283	3	17/09/2022	1	21	1	22	0	372	23	Wild Herbivores	3	Spoor	23	Greater Kudu	1	Active	0	NA	0	17/09/2022
461685	504	283	3	17/09/2022	1	21	1	22	0	373	23	Wild Herbivores	3	Spoor	23	Greater Kudu	2	Recent	0	NA	0	17/09/2022
461688	504	283	3	17/09/2022	1	21	1	22	0	385	23	Wild Herbivores	3	Spoor	31	Hartebeest	1	Active	0	NA	0	17/09/2022
461689	504	283	3	17/09/2022	1	21	1	22	0	386	23	Wild Herbivores	3	Spoor	31	Hartebeest	2	Recent	0	NA	0	17/09/2022
461692	504	283	3	17/09/2022	1	21	1	22	0	398	23	Wild Herbivores	3	Spoor	32	Wildebeest	1	Active	0	NA	0	17/09/2022
461693	504	283	3	17/09/2022	1	21	1	22	0	399	23	Wild Herbivores	3	Spoor	32	Wildebeest	2	Recent	0	NA	0	17/09/2022
461696	504	283	3	17/09/2022	1	21	1	22	0	411	23	Wild Herbivores	3	Spoor	41	Sable Antelope	1	Active	0	NA	0	17/09/2022
461697	504	283	3	17/09/2022	1	21	1	22	0	412	23	Wild Herbivores	3	Spoor	41	Sable Antelope	2	Recent	0	NA	0	17/09/2022
461700	504	283	3	17/09/2022	1	21	1	22	0	424	23	Wild Herbivores	3	Spoor	51	Warthog	1	Active	0	NA	0	17/09/2022
461701	504	283	3	17/09/2022	1	21	1	22	0	425	23	Wild Herbivores	3	Spoor	51	Warthog	2	Recent	0	NA	0	17/09/2022
461704	504	283	3	17/09/2022	1	21	1	22	0	437	23	Wild Herbivores	3	Spoor	52	Bushpig	1	Active	0	NA	0	17/09/2022
461705	504	283	3	17/09/2022	1	21	1	22	0	438	23	Wild Herbivores	3	Spoor	52	Bushpig	2	Recent	0	2	2	17/09/2022
461708	504	283	3	17/09/2022	1	21	1	22	0	450	23	Wild Herbivores	3	Spoor	61	Hippo	1	Active	0	NA	0	17/09/2022
461709	504	283	3	17/09/2022	1	21	1	22	0	451	23	Wild Herbivores	3	Spoor	61	Hippo	2	Recent	0	NA	0	17/09/2022
461712	504	283	3	17/09/2022	1	21	1	22	0	463	23	Wild Herbivores	3	Spoor	62	Elephant	1	Active	0	NA	0	17/09/2022
461713	504	283	3	17/09/2022	1	21	1	22	0	464	23	Wild Herbivores	3	Spoor	62	Elephant	2	Recent	0	NA	0	17/09/2022
461716	504	283	3	17/09/2022	1	21	1	22	0	476	23	Wild Herbivores	3	Spoor	71	African Buffalo	1	Active	0	NA	0	17/09/2022
461717	504	283	3	17/09/2022	1	21	1	22	0	477	23	Wild Herbivores	3	Spoor	71	African Buffalo	2	Recent	0	NA	0	17/09/2022
461720	504	283	3	17/09/2022	1	21	1	22	0	489	23	Wild Herbivores	3	Spoor	81	Zebra	1	Active	0	NA	0	17/09/2022
461721	504	283	3	17/09/2022	1	21	1	22	0	490	23	Wild Herbivores	3	Spoor	81	Zebra	2	Recent	0	NA	0	17/09/2022
461724	504	283	3	17/09/2022	1	21	1	22	0	502	23	Wild Herbivores	3	Spoor	91	Suni	1	Active	0	NA	0	17/09/2022
461725	504	283	3	17/09/2022	1	21	1	22	0	503	23	Wild Herbivores	3	Spoor	91	Suni	2	Recent	0	NA	0	17/09/2022
461728	504	283	3	17/09/2022	1	21	1	22	0	515	23	Wild Herbivores	3	Spoor	101	Common Duiker	1	Active	0	NA	0	17/09/2022
461729	504	283	3	17/09/2022	1	21	1	22	0	516	23	Wild Herbivores	3	Spoor	101	Common Duiker	2	Recent	0	NA	0	17/09/2022
461732	504	283	3	17/09/2022	1	21	1	22	0	528	23	Wild Herbivores	3	Spoor	102	Red Duiker	1	Active	0	NA	0	17/09/2022
461733	504	283	3	17/09/2022	1	21	1	22	0	529	23	Wild Herbivores	3	Spoor	102	Red Duiker	2	Recent	0	NA	0	17/09/2022
461736	504	283	3	17/09/2022	1	21	1	22	0	541	23	Wild Herbivores	3	Spoor	111	Impala	1	Active	0	NA	0	17/09/2022
461737	504	283	3	17/09/2022	1	21	1	22	0	542	23	Wild Herbivores	3	Spoor	111	Impala	2	Recent	0	NA	0	17/09/2022
461740	504	283	3	17/09/2022	1	21	1	22	0	554	23	Wild Herbivores	3	Spoor	121	Dikdik	1	Active	0	2	2	17/09/2022
461741	504	283	3	17/09/2022	1	21	1	22	0	555	23	Wild Herbivores	3	Spoor	121	Dikdik	2	Recent	0	2	2	17/09/2022
461744	504	283	3	17/09/2022	1	21	1	22	0	567	23	Wild Herbivores	3	Spoor	131	Sharpe's Grysbok	1	Active	0	NA	0	17/09/2022
461745	504	283	3	17/09/2022	1	21	1	22	0	568	23	Wild Herbivores	3	Spoor	131	Sharpe's Grysbok	2	Recent	0	NA	0	17/09/2022
461748	504	283	3	17/09/2022	1	21	1	22	0	580	23	Wild Herbivores	3	Spoor	141	Klipspringer	1	Active	0	NA	0	17/09/2022
461749	504	283	3	17/09/2022	1	21	1	22	0	581	23	Wild Herbivores	3	Spoor	141	Klipspringer	2	Recent	0	NA	0	17/09/2022
461752	504	283	3	17/09/2022	1	21	1	22	0	311	23	Wild Herbivores	4	Other Signs	11	Reedbuck	1	Active	0	NA	0	17/09/2022
461753	504	283	3	17/09/2022	1	21	1	22	0	312	23	Wild Herbivores	4	Other Signs	11	Reedbuck	2	Recent	0	NA	0	17/09/2022
461756	504	283	3	17/09/2022	1	21	1	22	0	324	23	Wild Herbivores	4	Other Signs	12	Waterbuck	1	Active	0	NA	0	17/09/2022
461757	504	283	3	17/09/2022	1	21	1	22	0	325	23	Wild Herbivores	4	Other Signs	12	Waterbuck	2	Recent	0	NA	0	17/09/2022
461760	504	283	3	17/09/2022	1	21	1	22	0	337	23	Wild Herbivores	4	Other Signs	13	Puku	1	Active	0	NA	0	17/09/2022
461761	504	283	3	17/09/2022	1	21	1	22	0	338	23	Wild Herbivores	4	Other Signs	13	Puku	2	Recent	0	NA	0	17/09/2022
461764	504	283	3	17/09/2022	1	21	1	22	0	350	23	Wild Herbivores	4	Other Signs	21	Bushbuck	1	Active	0	NA	0	17/09/2022
461765	504	283	3	17/09/2022	1	21	1	22	0	351	23	Wild Herbivores	4	Other Signs	21	Bushbuck	2	Recent	0	NA	0	17/09/2022
461768	504	283	3	17/09/2022	1	21	1	22	0	363	23	Wild Herbivores	4	Other Signs	22	Eland	1	Active	0	NA	0	17/09/2022
461769	504	283	3	17/09/2022	1	21	1	22	0	364	23	Wild Herbivores	4	Other Signs	22	Eland	2	Recent	0	NA	0	17/09/2022
461772	504	283	3	17/09/2022	1	21	1	22	0	376	23	Wild Herbivores	4	Other Signs	23	Greater Kudu	1	Active	0	NA	0	17/09/2022
461773	504	283	3	17/09/2022	1	21	1	22	0	377	23	Wild Herbivores	4	Other Signs	23	Greater Kudu	2	Recent	0	NA	0	17/09/2022
461776	504	283	3	17/09/2022	1	21	1	22	0	389	23	Wild Herbivores	4	Other Signs	31	Hartebeest	1	Active	0	NA	0	17/09/2022
461777	504	283	3	17/09/2022	1	21	1	22	0	390	23	Wild Herbivores	4	Other Signs	31	Hartebeest	2	Recent	0	NA	0	17/09/2022
461780	504	283	3	17/09/2022	1	21	1	22	0	402	23	Wild Herbivores	4	Other Signs	32	Wildebeest	1	Active	0	NA	0	17/09/2022
461781	504	283	3	17/09/2022	1	21	1	22	0	403	23	Wild Herbivores	4	Other Signs	32	Wildebeest	2	Recent	0	NA	0	17/09/2022
461784	504	283	3	17/09/2022	1	21	1	22	0	415	23	Wild Herbivores	4	Other Signs	41	Sable Antelope	1	Active	0	NA	0	17/09/2022
461785	504	283	3	17/09/2022	1	21	1	22	0	416	23	Wild Herbivores	4	Other Signs	41	Sable Antelope	2	Recent	0	NA	0	17/09/2022
461788	504	283	3	17/09/2022	1	21	1	22	0	428	23	Wild Herbivores	4	Other Signs	51	Warthog	1	Active	0	NA	0	17/09/2022
461789	504	283	3	17/09/2022	1	21	1	22	0	429	23	Wild Herbivores	4	Other Signs	51	Warthog	2	Recent	0	NA	0	17/09/2022
461792	504	283	3	17/09/2022	1	21	1	22	0	441	23	Wild Herbivores	4	Other Signs	52	Bushpig	1	Active	0	NA	0	17/09/2022
461793	504	283	3	17/09/2022	1	21	1	22	0	442	23	Wild Herbivores	4	Other Signs	52	Bushpig	2	Recent	0	NA	0	17/09/2022
461796	504	283	3	17/09/2022	1	21	1	22	0	454	23	Wild Herbivores	4	Other Signs	61	Hippo	1	Active	0	NA	0	17/09/2022
461797	504	283	3	17/09/2022	1	21	1	22	0	455	23	Wild Herbivores	4	Other Signs	61	Hippo	2	Recent	0	NA	0	17/09/2022
461800	504	283	3	17/09/2022	1	21	1	22	0	467	23	Wild Herbivores	4	Other Signs	62	Elephant	1	Active	0	NA	0	17/09/2022
461801	504	283	3	17/09/2022	1	21	1	22	0	468	23	Wild Herbivores	4	Other Signs	62	Elephant	2	Recent	0	NA	0	17/09/2022
461804	504	283	3	17/09/2022	1	21	1	22	0	480	23	Wild Herbivores	4	Other Signs	71	African Buffalo	1	Active	0	NA	0	17/09/2022
461805	504	283	3	17/09/2022	1	21	1	22	0	481	23	Wild Herbivores	4	Other Signs	71	African Buffalo	2	Recent	0	NA	0	17/09/2022
461808	504	283	3	17/09/2022	1	21	1	22	0	493	23	Wild Herbivores	4	Other Signs	81	Zebra	1	Active	0	NA	0	17/09/2022
461809	504	283	3	17/09/2022	1	21	1	22	0	494	23	Wild Herbivores	4	Other Signs	81	Zebra	2	Recent	0	NA	0	17/09/2022
461812	504	283	3	17/09/2022	1	21	1	22	0	506	23	Wild Herbivores	4	Other Signs	91	Suni	1	Active	0	NA	0	17/09/2022
461813	504	283	3	17/09/2022	1	21	1	22	0	507	23	Wild Herbivores	4	Other Signs	91	Suni	2	Recent	0	NA	0	17/09/2022
461816	504	283	3	17/09/2022	1	21	1	22	0	519	23	Wild Herbivores	4	Other Signs	101	Common Duiker	1	Active	0	NA	0	17/09/2022
461817	504	283	3	17/09/2022	1	21	1	22	0	520	23	Wild Herbivores	4	Other Signs	101	Common Duiker	2	Recent	0	NA	0	17/09/2022
461820	504	283	3	17/09/2022	1	21	1	22	0	532	23	Wild Herbivores	4	Other Signs	102	Red Duiker	1	Active	0	NA	0	17/09/2022
461821	504	283	3	17/09/2022	1	21	1	22	0	533	23	Wild Herbivores	4	Other Signs	102	Red Duiker	2	Recent	0	NA	0	17/09/2022
461824	504	283	3	17/09/2022	1	21	1	22	0	545	23	Wild Herbivores	4	Other Signs	111	Impala	1	Active	0	NA	0	17/09/2022
461825	504	283	3	17/09/2022	1	21	1	22	0	546	23	Wild Herbivores	4	Other Signs	111	Impala	2	Recent	0	NA	0	17/09/2022
461828	504	283	3	17/09/2022	1	21	1	22	0	558	23	Wild Herbivores	4	Other Signs	121	Dikdik	1	Active	0	NA	0	17/09/2022
461829	504	283	3	17/09/2022	1	21	1	22	0	559	23	Wild Herbivores	4	Other Signs	121	Dikdik	2	Recent	0	NA	0	17/09/2022
461832	504	283	3	17/09/2022	1	21	1	22	0	571	23	Wild Herbivores	4	Other Signs	131	Sharpe's Grysbok	1	Active	0	NA	0	17/09/2022
461833	504	283	3	17/09/2022	1	21	1	22	0	572	23	Wild Herbivores	4	Other Signs	131	Sharpe's Grysbok	2	Recent	0	NA	0	17/09/2022
461836	504	283	3	17/09/2022	1	21	1	22	0	584	23	Wild Herbivores	4	Other Signs	141	Klipspringer	1	Active	0	NA	0	17/09/2022
461837	504	283	3	17/09/2022	1	21	1	22	0	585	23	Wild Herbivores	4	Other Signs	141	Klipspringer	2	Recent	0	NA	0	17/09/2022
461839	504	283	3	17/09/2022	1	21	1	22	0	588	24	Wild Carnivores	1	Direct Sighting	11	Lion	1	Active	0	NA	0	17/09/2022
461840	504	283	3	17/09/2022	1	21	1	22	0	601	24	Wild Carnivores	1	Direct Sighting	12	Leopard	1	Active	0	NA	0	17/09/2022
461841	504	283	3	17/09/2022	1	21	1	22	0	614	24	Wild Carnivores	1	Direct Sighting	21	African Wild Cat	1	Active	0	NA	0	17/09/2022
461842	504	283	3	17/09/2022	1	21	1	22	0	627	24	Wild Carnivores	1	Direct Sighting	31	African Civet	1	Active	0	NA	0	17/09/2022
461843	504	283	3	17/09/2022	1	21	1	22	0	640	24	Wild Carnivores	1	Direct Sighting	32	Cape Genet	1	Active	0	NA	0	17/09/2022
461844	504	283	3	17/09/2022	1	21	1	22	0	653	24	Wild Carnivores	1	Direct Sighting	41	Spotted Hyena	1	Active	0	NA	0	17/09/2022
461845	504	283	3	17/09/2022	1	21	1	22	0	666	24	Wild Carnivores	1	Direct Sighting	51	African Wild Dog	1	Active	0	NA	0	17/09/2022
461846	504	283	3	17/09/2022	1	21	1	22	0	679	24	Wild Carnivores	1	Direct Sighting	52	Side Striped Jackal	1	Active	0	NA	0	17/09/2022
461847	504	283	3	17/09/2022	1	21	1	22	0	692	24	Wild Carnivores	1	Direct Sighting	61	Slender Mongoose	1	Active	0	NA	0	17/09/2022
461848	504	283	3	17/09/2022	1	21	1	22	0	705	24	Wild Carnivores	1	Direct Sighting	62	Banded Mongoose	1	Active	0	NA	0	17/09/2022
461849	504	283	3	17/09/2022	1	21	1	22	0	718	24	Wild Carnivores	1	Direct Sighting	63	Water Mongoose	1	Active	0	NA	0	17/09/2022
461850	504	283	3	17/09/2022	1	21	1	22	0	731	24	Wild Carnivores	1	Direct Sighting	64	White Tailed Mongoose	1	Active	0	NA	0	17/09/2022
461851	504	283	3	17/09/2022	1	21	1	22	0	744	24	Wild Carnivores	1	Direct Sighting	71	Honey Badger	1	Active	0	NA	0	17/09/2022
461852	504	283	3	17/09/2022	1	21	1	22	0	757	24	Wild Carnivores	1	Direct Sighting	81	African Clawless Otter	1	Active	0	NA	0	17/09/2022
461854	504	283	3	17/09/2022	1	21	1	22	0	589	24	Wild Carnivores	2	Tracks	11	Lion	1	Active	0	NA	0	17/09/2022
461855	504	283	3	17/09/2022	1	21	1	22	0	590	24	Wild Carnivores	2	Tracks	11	Lion	2	Recent	0	NA	0	17/09/2022
461858	504	283	3	17/09/2022	1	21	1	22	0	602	24	Wild Carnivores	2	Tracks	12	Leopard	1	Active	0	NA	0	17/09/2022
461859	504	283	3	17/09/2022	1	21	1	22	0	603	24	Wild Carnivores	2	Tracks	12	Leopard	2	Recent	0	NA	0	17/09/2022
461862	504	283	3	17/09/2022	1	21	1	22	0	615	24	Wild Carnivores	2	Tracks	21	African Wild Cat	1	Active	0	NA	0	17/09/2022
461863	504	283	3	17/09/2022	1	21	1	22	0	616	24	Wild Carnivores	2	Tracks	21	African Wild Cat	2	Recent	0	NA	0	17/09/2022
461866	504	283	3	17/09/2022	1	21	1	22	0	628	24	Wild Carnivores	2	Tracks	31	African Civet	1	Active	0	NA	0	17/09/2022
461867	504	283	3	17/09/2022	1	21	1	22	0	629	24	Wild Carnivores	2	Tracks	31	African Civet	2	Recent	0	NA	0	17/09/2022
461870	504	283	3	17/09/2022	1	21	1	22	0	641	24	Wild Carnivores	2	Tracks	32	Cape Genet	1	Active	0	NA	0	17/09/2022
461871	504	283	3	17/09/2022	1	21	1	22	0	642	24	Wild Carnivores	2	Tracks	32	Cape Genet	2	Recent	0	NA	0	17/09/2022
461874	504	283	3	17/09/2022	1	21	1	22	0	654	24	Wild Carnivores	2	Tracks	41	Spotted Hyena	1	Active	0	NA	0	17/09/2022
461875	504	283	3	17/09/2022	1	21	1	22	0	655	24	Wild Carnivores	2	Tracks	41	Spotted Hyena	2	Recent	0	NA	0	17/09/2022
461878	504	283	3	17/09/2022	1	21	1	22	0	667	24	Wild Carnivores	2	Tracks	51	African Wild Dog	1	Active	0	NA	0	17/09/2022
461879	504	283	3	17/09/2022	1	21	1	22	0	668	24	Wild Carnivores	2	Tracks	51	African Wild Dog	2	Recent	0	NA	0	17/09/2022
461882	504	283	3	17/09/2022	1	21	1	22	0	680	24	Wild Carnivores	2	Tracks	52	Side Striped Jackal	1	Active	0	NA	0	17/09/2022
461883	504	283	3	17/09/2022	1	21	1	22	0	681	24	Wild Carnivores	2	Tracks	52	Side Striped Jackal	2	Recent	0	NA	0	17/09/2022
461886	504	283	3	17/09/2022	1	21	1	22	0	693	24	Wild Carnivores	2	Tracks	61	Slender Mongoose	1	Active	0	NA	0	17/09/2022
461887	504	283	3	17/09/2022	1	21	1	22	0	694	24	Wild Carnivores	2	Tracks	61	Slender Mongoose	2	Recent	0	NA	0	17/09/2022
461890	504	283	3	17/09/2022	1	21	1	22	0	706	24	Wild Carnivores	2	Tracks	62	Banded Mongoose	1	Active	0	NA	0	17/09/2022
461891	504	283	3	17/09/2022	1	21	1	22	0	707	24	Wild Carnivores	2	Tracks	62	Banded Mongoose	2	Recent	0	NA	0	17/09/2022
461894	504	283	3	17/09/2022	1	21	1	22	0	719	24	Wild Carnivores	2	Tracks	63	Water Mongoose	1	Active	0	NA	0	17/09/2022
461895	504	283	3	17/09/2022	1	21	1	22	0	720	24	Wild Carnivores	2	Tracks	63	Water Mongoose	2	Recent	0	NA	0	17/09/2022
461898	504	283	3	17/09/2022	1	21	1	22	0	732	24	Wild Carnivores	2	Tracks	64	White Tailed Mongoose	1	Active	0	NA	0	17/09/2022
461899	504	283	3	17/09/2022	1	21	1	22	0	733	24	Wild Carnivores	2	Tracks	64	White Tailed Mongoose	2	Recent	0	NA	0	17/09/2022
461902	504	283	3	17/09/2022	1	21	1	22	0	745	24	Wild Carnivores	2	Tracks	71	Honey Badger	1	Active	0	NA	0	17/09/2022
461903	504	283	3	17/09/2022	1	21	1	22	0	746	24	Wild Carnivores	2	Tracks	71	Honey Badger	2	Recent	0	NA	0	17/09/2022
461906	504	283	3	17/09/2022	1	21	1	22	0	758	24	Wild Carnivores	2	Tracks	81	African Clawless Otter	1	Active	0	NA	0	17/09/2022
461907	504	283	3	17/09/2022	1	21	1	22	0	759	24	Wild Carnivores	2	Tracks	81	African Clawless Otter	2	Recent	0	NA	0	17/09/2022
461910	504	283	3	17/09/2022	1	21	1	22	0	593	24	Wild Carnivores	3	Spoor	11	Lion	1	Active	0	NA	0	17/09/2022
461911	504	283	3	17/09/2022	1	21	1	22	0	594	24	Wild Carnivores	3	Spoor	11	Lion	2	Recent	0	NA	0	17/09/2022
461914	504	283	3	17/09/2022	1	21	1	22	0	606	24	Wild Carnivores	3	Spoor	12	Leopard	1	Active	0	NA	0	17/09/2022
461915	504	283	3	17/09/2022	1	21	1	22	0	607	24	Wild Carnivores	3	Spoor	12	Leopard	2	Recent	0	NA	0	17/09/2022
461918	504	283	3	17/09/2022	1	21	1	22	0	619	24	Wild Carnivores	3	Spoor	21	African Wild Cat	1	Active	0	NA	0	17/09/2022
461919	504	283	3	17/09/2022	1	21	1	22	0	620	24	Wild Carnivores	3	Spoor	21	African Wild Cat	2	Recent	0	NA	0	17/09/2022
461922	504	283	3	17/09/2022	1	21	1	22	0	632	24	Wild Carnivores	3	Spoor	31	African Civet	1	Active	0	NA	0	17/09/2022
461923	504	283	3	17/09/2022	1	21	1	22	0	633	24	Wild Carnivores	3	Spoor	31	African Civet	2	Recent	0	NA	0	17/09/2022
461926	504	283	3	17/09/2022	1	21	1	22	0	645	24	Wild Carnivores	3	Spoor	32	Cape Genet	1	Active	0	NA	0	17/09/2022
461927	504	283	3	17/09/2022	1	21	1	22	0	646	24	Wild Carnivores	3	Spoor	32	Cape Genet	2	Recent	0	NA	0	17/09/2022
461930	504	283	3	17/09/2022	1	21	1	22	0	658	24	Wild Carnivores	3	Spoor	41	Spotted Hyena	1	Active	0	NA	0	17/09/2022
461931	504	283	3	17/09/2022	1	21	1	22	0	659	24	Wild Carnivores	3	Spoor	41	Spotted Hyena	2	Recent	0	NA	0	17/09/2022
461934	504	283	3	17/09/2022	1	21	1	22	0	671	24	Wild Carnivores	3	Spoor	51	African Wild Dog	1	Active	0	NA	0	17/09/2022
461935	504	283	3	17/09/2022	1	21	1	22	0	672	24	Wild Carnivores	3	Spoor	51	African Wild Dog	2	Recent	0	NA	0	17/09/2022
461938	504	283	3	17/09/2022	1	21	1	22	0	684	24	Wild Carnivores	3	Spoor	52	Side Striped Jackal	1	Active	0	NA	0	17/09/2022
461939	504	283	3	17/09/2022	1	21	1	22	0	685	24	Wild Carnivores	3	Spoor	52	Side Striped Jackal	2	Recent	0	NA	0	17/09/2022
461942	504	283	3	17/09/2022	1	21	1	22	0	697	24	Wild Carnivores	3	Spoor	61	Slender Mongoose	1	Active	0	NA	0	17/09/2022
461943	504	283	3	17/09/2022	1	21	1	22	0	698	24	Wild Carnivores	3	Spoor	61	Slender Mongoose	2	Recent	0	NA	0	17/09/2022
461946	504	283	3	17/09/2022	1	21	1	22	0	710	24	Wild Carnivores	3	Spoor	62	Banded Mongoose	1	Active	0	NA	0	17/09/2022
461947	504	283	3	17/09/2022	1	21	1	22	0	711	24	Wild Carnivores	3	Spoor	62	Banded Mongoose	2	Recent	0	NA	0	17/09/2022
461950	504	283	3	17/09/2022	1	21	1	22	0	723	24	Wild Carnivores	3	Spoor	63	Water Mongoose	1	Active	0	NA	0	17/09/2022
461951	504	283	3	17/09/2022	1	21	1	22	0	724	24	Wild Carnivores	3	Spoor	63	Water Mongoose	2	Recent	0	NA	0	17/09/2022
461954	504	283	3	17/09/2022	1	21	1	22	0	736	24	Wild Carnivores	3	Spoor	64	White Tailed Mongoose	1	Active	0	NA	0	17/09/2022
461955	504	283	3	17/09/2022	1	21	1	22	0	737	24	Wild Carnivores	3	Spoor	64	White Tailed Mongoose	2	Recent	0	NA	0	17/09/2022
461958	504	283	3	17/09/2022	1	21	1	22	0	749	24	Wild Carnivores	3	Spoor	71	Honey Badger	1	Active	0	NA	0	17/09/2022
461959	504	283	3	17/09/2022	1	21	1	22	0	750	24	Wild Carnivores	3	Spoor	71	Honey Badger	2	Recent	0	NA	0	17/09/2022
461962	504	283	3	17/09/2022	1	21	1	22	0	762	24	Wild Carnivores	3	Spoor	81	African Clawless Otter	1	Active	0	NA	0	17/09/2022
461963	504	283	3	17/09/2022	1	21	1	22	0	763	24	Wild Carnivores	3	Spoor	81	African Clawless Otter	2	Recent	0	NA	0	17/09/2022
461966	504	283	3	17/09/2022	1	21	1	22	0	597	24	Wild Carnivores	4	Other Signs	11	Lion	1	Active	0	NA	0	17/09/2022
461967	504	283	3	17/09/2022	1	21	1	22	0	598	24	Wild Carnivores	4	Other Signs	11	Lion	2	Recent	0	NA	0	17/09/2022
461970	504	283	3	17/09/2022	1	21	1	22	0	610	24	Wild Carnivores	4	Other Signs	12	Leopard	1	Active	0	NA	0	17/09/2022
461971	504	283	3	17/09/2022	1	21	1	22	0	611	24	Wild Carnivores	4	Other Signs	12	Leopard	2	Recent	0	NA	0	17/09/2022
461974	504	283	3	17/09/2022	1	21	1	22	0	623	24	Wild Carnivores	4	Other Signs	21	African Wild Cat	1	Active	0	NA	0	17/09/2022
461975	504	283	3	17/09/2022	1	21	1	22	0	624	24	Wild Carnivores	4	Other Signs	21	African Wild Cat	2	Recent	0	NA	0	17/09/2022
461978	504	283	3	17/09/2022	1	21	1	22	0	636	24	Wild Carnivores	4	Other Signs	31	African Civet	1	Active	0	NA	0	17/09/2022
461979	504	283	3	17/09/2022	1	21	1	22	0	637	24	Wild Carnivores	4	Other Signs	31	African Civet	2	Recent	0	NA	0	17/09/2022
461982	504	283	3	17/09/2022	1	21	1	22	0	649	24	Wild Carnivores	4	Other Signs	32	Cape Genet	1	Active	0	NA	0	17/09/2022
461983	504	283	3	17/09/2022	1	21	1	22	0	650	24	Wild Carnivores	4	Other Signs	32	Cape Genet	2	Recent	0	NA	0	17/09/2022
461986	504	283	3	17/09/2022	1	21	1	22	0	662	24	Wild Carnivores	4	Other Signs	41	Spotted Hyena	1	Active	0	NA	0	17/09/2022
461987	504	283	3	17/09/2022	1	21	1	22	0	663	24	Wild Carnivores	4	Other Signs	41	Spotted Hyena	2	Recent	0	NA	0	17/09/2022
461990	504	283	3	17/09/2022	1	21	1	22	0	675	24	Wild Carnivores	4	Other Signs	51	African Wild Dog	1	Active	0	NA	0	17/09/2022
461991	504	283	3	17/09/2022	1	21	1	22	0	676	24	Wild Carnivores	4	Other Signs	51	African Wild Dog	2	Recent	0	NA	0	17/09/2022
461994	504	283	3	17/09/2022	1	21	1	22	0	688	24	Wild Carnivores	4	Other Signs	52	Side Striped Jackal	1	Active	0	NA	0	17/09/2022
461995	504	283	3	17/09/2022	1	21	1	22	0	689	24	Wild Carnivores	4	Other Signs	52	Side Striped Jackal	2	Recent	0	NA	0	17/09/2022
461998	504	283	3	17/09/2022	1	21	1	22	0	701	24	Wild Carnivores	4	Other Signs	61	Slender Mongoose	1	Active	0	NA	0	17/09/2022
461999	504	283	3	17/09/2022	1	21	1	22	0	702	24	Wild Carnivores	4	Other Signs	61	Slender Mongoose	2	Recent	0	NA	0	17/09/2022
462002	504	283	3	17/09/2022	1	21	1	22	0	714	24	Wild Carnivores	4	Other Signs	62	Banded Mongoose	1	Active	0	NA	0	17/09/2022
462003	504	283	3	17/09/2022	1	21	1	22	0	715	24	Wild Carnivores	4	Other Signs	62	Banded Mongoose	2	Recent	0	NA	0	17/09/2022
462006	504	283	3	17/09/2022	1	21	1	22	0	727	24	Wild Carnivores	4	Other Signs	63	Water Mongoose	1	Active	0	NA	0	17/09/2022
462007	504	283	3	17/09/2022	1	21	1	22	0	728	24	Wild Carnivores	4	Other Signs	63	Water Mongoose	2	Recent	0	NA	0	17/09/2022
462010	504	283	3	17/09/2022	1	21	1	22	0	740	24	Wild Carnivores	4	Other Signs	64	White Tailed Mongoose	1	Active	0	NA	0	17/09/2022
462011	504	283	3	17/09/2022	1	21	1	22	0	741	24	Wild Carnivores	4	Other Signs	64	White Tailed Mongoose	2	Recent	0	NA	0	17/09/2022
462014	504	283	3	17/09/2022	1	21	1	22	0	753	24	Wild Carnivores	4	Other Signs	71	Honey Badger	1	Active	0	NA	0	17/09/2022
462015	504	283	3	17/09/2022	1	21	1	22	0	754	24	Wild Carnivores	4	Other Signs	71	Honey Badger	2	Recent	0	NA	0	17/09/2022
462018	504	283	3	17/09/2022	1	21	1	22	0	766	24	Wild Carnivores	4	Other Signs	81	African Clawless Otter	1	Active	0	NA	0	17/09/2022
462019	504	283	3	17/09/2022	1	21	1	22	0	767	24	Wild Carnivores	4	Other Signs	81	African Clawless Otter	2	Recent	0	NA	0	17/09/2022
462021	504	283	3	17/09/2022	1	21	1	22	0	770	25	Primates and Prosimians	1	Direct Sighting	1	Lesser Galago	1	Active	0	NA	0	17/09/2022
462022	504	283	3	17/09/2022	1	21	1	22	0	783	25	Primates and Prosimians	1	Direct Sighting	2	Greater Galago	1	Active	0	NA	0	17/09/2022
462023	504	283	3	17/09/2022	1	21	1	22	0	796	25	Primates and Prosimians	1	Direct Sighting	3	Baboon	1	Active	0	NA	0	17/09/2022
462024	504	283	3	17/09/2022	1	21	1	22	0	809	25	Primates and Prosimians	1	Direct Sighting	4	Vervet	1	Active	0	NA	0	17/09/2022
462025	504	283	3	17/09/2022	1	21	1	22	0	822	25	Primates and Prosimians	1	Direct Sighting	5	Blue Monkey	1	Active	0	NA	0	17/09/2022
462027	504	283	3	17/09/2022	1	21	1	22	0	771	25	Primates and Prosimians	2	Tracks	1	Lesser Galago	1	Active	0	NA	0	17/09/2022
462028	504	283	3	17/09/2022	1	21	1	22	0	772	25	Primates and Prosimians	2	Tracks	1	Lesser Galago	2	Recent	0	NA	0	17/09/2022
462031	504	283	3	17/09/2022	1	21	1	22	0	784	25	Primates and Prosimians	2	Tracks	2	Greater Galago	1	Active	0	NA	0	17/09/2022
462032	504	283	3	17/09/2022	1	21	1	22	0	785	25	Primates and Prosimians	2	Tracks	2	Greater Galago	2	Recent	0	NA	0	17/09/2022
462035	504	283	3	17/09/2022	1	21	1	22	0	797	25	Primates and Prosimians	2	Tracks	3	Baboon	1	Active	0	NA	0	17/09/2022
462036	504	283	3	17/09/2022	1	21	1	22	0	798	25	Primates and Prosimians	2	Tracks	3	Baboon	2	Recent	0	NA	0	17/09/2022
462039	504	283	3	17/09/2022	1	21	1	22	0	810	25	Primates and Prosimians	2	Tracks	4	Vervet	1	Active	0	NA	0	17/09/2022
462040	504	283	3	17/09/2022	1	21	1	22	0	811	25	Primates and Prosimians	2	Tracks	4	Vervet	2	Recent	0	NA	0	17/09/2022
462043	504	283	3	17/09/2022	1	21	1	22	0	823	25	Primates and Prosimians	2	Tracks	5	Blue Monkey	1	Active	0	NA	0	17/09/2022
462044	504	283	3	17/09/2022	1	21	1	22	0	824	25	Primates and Prosimians	2	Tracks	5	Blue Monkey	2	Recent	0	NA	0	17/09/2022
462047	504	283	3	17/09/2022	1	21	1	22	0	775	25	Primates and Prosimians	3	Spoor	1	Lesser Galago	1	Active	0	NA	0	17/09/2022
462048	504	283	3	17/09/2022	1	21	1	22	0	776	25	Primates and Prosimians	3	Spoor	1	Lesser Galago	2	Recent	0	NA	0	17/09/2022
462051	504	283	3	17/09/2022	1	21	1	22	0	788	25	Primates and Prosimians	3	Spoor	2	Greater Galago	1	Active	0	NA	0	17/09/2022
462052	504	283	3	17/09/2022	1	21	1	22	0	789	25	Primates and Prosimians	3	Spoor	2	Greater Galago	2	Recent	0	NA	0	17/09/2022
462055	504	283	3	17/09/2022	1	21	1	22	0	801	25	Primates and Prosimians	3	Spoor	3	Baboon	1	Active	0	NA	0	17/09/2022
462056	504	283	3	17/09/2022	1	21	1	22	0	802	25	Primates and Prosimians	3	Spoor	3	Baboon	2	Recent	0	NA	0	17/09/2022
462059	504	283	3	17/09/2022	1	21	1	22	0	814	25	Primates and Prosimians	3	Spoor	4	Vervet	1	Active	0	NA	0	17/09/2022
462060	504	283	3	17/09/2022	1	21	1	22	0	815	25	Primates and Prosimians	3	Spoor	4	Vervet	2	Recent	0	NA	0	17/09/2022
462063	504	283	3	17/09/2022	1	21	1	22	0	827	25	Primates and Prosimians	3	Spoor	5	Blue Monkey	1	Active	0	NA	0	17/09/2022
462064	504	283	3	17/09/2022	1	21	1	22	0	828	25	Primates and Prosimians	3	Spoor	5	Blue Monkey	2	Recent	0	NA	0	17/09/2022
462067	504	283	3	17/09/2022	1	21	1	22	0	779	25	Primates and Prosimians	4	Other Signs	1	Lesser Galago	1	Active	0	NA	0	17/09/2022
462068	504	283	3	17/09/2022	1	21	1	22	0	780	25	Primates and Prosimians	4	Other Signs	1	Lesser Galago	2	Recent	0	NA	0	17/09/2022
462071	504	283	3	17/09/2022	1	21	1	22	0	792	25	Primates and Prosimians	4	Other Signs	2	Greater Galago	1	Active	0	NA	0	17/09/2022
462072	504	283	3	17/09/2022	1	21	1	22	0	793	25	Primates and Prosimians	4	Other Signs	2	Greater Galago	2	Recent	0	NA	0	17/09/2022
462075	504	283	3	17/09/2022	1	21	1	22	0	805	25	Primates and Prosimians	4	Other Signs	3	Baboon	1	Active	0	NA	0	17/09/2022
462076	504	283	3	17/09/2022	1	21	1	22	0	806	25	Primates and Prosimians	4	Other Signs	3	Baboon	2	Recent	0	NA	0	17/09/2022
462079	504	283	3	17/09/2022	1	21	1	22	0	818	25	Primates and Prosimians	4	Other Signs	4	Vervet	1	Active	0	NA	0	17/09/2022
462080	504	283	3	17/09/2022	1	21	1	22	0	819	25	Primates and Prosimians	4	Other Signs	4	Vervet	2	Recent	0	NA	0	17/09/2022
462083	504	283	3	17/09/2022	1	21	1	22	0	831	25	Primates and Prosimians	4	Other Signs	5	Blue Monkey	1	Active	0	NA	0	17/09/2022
462084	504	283	3	17/09/2022	1	21	1	22	0	832	25	Primates and Prosimians	4	Other Signs	5	Blue Monkey	2	Recent	0	NA	0	17/09/2022
462086	504	283	3	17/09/2022	1	21	1	22	0	835	26	Rodents	1	Direct Sighting	11	Porcupine	1	Active	0	NA	0	17/09/2022
462087	504	283	3	17/09/2022	1	21	1	22	0	848	26	Rodents	1	Direct Sighting	12	Brush Tailed Porcupine	1	Active	0	NA	0	17/09/2022
462089	504	283	3	17/09/2022	1	21	1	22	0	836	26	Rodents	2	Tracks	11	Porcupine	1	Active	0	NA	0	17/09/2022
462090	504	283	3	17/09/2022	1	21	1	22	0	837	26	Rodents	2	Tracks	11	Porcupine	2	Recent	0	NA	0	17/09/2022
462093	504	283	3	17/09/2022	1	21	1	22	0	849	26	Rodents	2	Tracks	12	Brush Tailed Porcupine	1	Active	0	NA	0	17/09/2022
462094	504	283	3	17/09/2022	1	21	1	22	0	850	26	Rodents	2	Tracks	12	Brush Tailed Porcupine	2	Recent	0	NA	0	17/09/2022
462097	504	283	3	17/09/2022	1	21	1	22	0	840	26	Rodents	3	Spoor	11	Porcupine	1	Active	0	NA	0	17/09/2022
462098	504	283	3	17/09/2022	1	21	1	22	0	841	26	Rodents	3	Spoor	11	Porcupine	2	Recent	0	NA	0	17/09/2022
462101	504	283	3	17/09/2022	1	21	1	22	0	853	26	Rodents	3	Spoor	12	Brush Tailed Porcupine	1	Active	0	NA	0	17/09/2022
462102	504	283	3	17/09/2022	1	21	1	22	0	854	26	Rodents	3	Spoor	12	Brush Tailed Porcupine	2	Recent	0	NA	0	17/09/2022
462105	504	283	3	17/09/2022	1	21	1	22	0	844	26	Rodents	4	Other Signs	11	Porcupine	1	Active	0	NA	0	17/09/2022
462106	504	283	3	17/09/2022	1	21	1	22	0	845	26	Rodents	4	Other Signs	11	Porcupine	2	Recent	0	NA	0	17/09/2022
462109	504	283	3	17/09/2022	1	21	1	22	0	857	26	Rodents	4	Other Signs	12	Brush Tailed Porcupine	1	Active	0	NA	0	17/09/2022
462110	504	283	3	17/09/2022	1	21	1	22	0	858	26	Rodents	4	Other Signs	12	Brush Tailed Porcupine	2	Recent	0	NA	0	17/09/2022
462112	504	283	3	17/09/2022	1	21	1	22	0	861	27	Macroscelidea	1	Direct Sighting	11	Sengi	1	Active	0	NA	0	17/09/2022
462114	504	283	3	17/09/2022	1	21	1	22	0	862	27	Macroscelidea	2	Tracks	11	Sengi	1	Active	0	NA	0	17/09/2022
462115	504	283	3	17/09/2022	1	21	1	22	0	863	27	Macroscelidea	2	Tracks	11	Sengi	2	Recent	0	NA	0	17/09/2022
462118	504	283	3	17/09/2022	1	21	1	22	0	866	27	Macroscelidea	3	Spoor	11	Sengi	1	Active	0	NA	0	17/09/2022
462119	504	283	3	17/09/2022	1	21	1	22	0	867	27	Macroscelidea	3	Spoor	11	Sengi	2	Recent	0	NA	0	17/09/2022
462122	504	283	3	17/09/2022	1	21	1	22	0	870	27	Macroscelidea	4	Other Signs	11	Sengi	1	Active	0	NA	0	17/09/2022
462123	504	283	3	17/09/2022	1	21	1	22	0	871	27	Macroscelidea	4	Other Signs	11	Sengi	2	Recent	0	NA	0	17/09/2022
462125	504	283	3	17/09/2022	1	21	1	22	0	874	28	Tubulidentata	1	Direct Sighting	11	Ardvaark	1	Active	0	NA	0	17/09/2022
462127	504	283	3	17/09/2022	1	21	1	22	0	875	28	Tubulidentata	2	Tracks	11	Ardvaark	1	Active	0	NA	0	17/09/2022
462128	504	283	3	17/09/2022	1	21	1	22	0	876	28	Tubulidentata	2	Tracks	11	Ardvaark	2	Recent	0	NA	0	17/09/2022
462131	504	283	3	17/09/2022	1	21	1	22	0	879	28	Tubulidentata	3	Spoor	11	Ardvaark	1	Active	0	NA	0	17/09/2022
462132	504	283	3	17/09/2022	1	21	1	22	0	880	28	Tubulidentata	3	Spoor	11	Ardvaark	2	Recent	0	NA	0	17/09/2022
462135	504	283	3	17/09/2022	1	21	1	22	0	883	28	Tubulidentata	4	Other Signs	11	Ardvaark	1	Active	0	NA	0	17/09/2022
462136	504	283	3	17/09/2022	1	21	1	22	0	884	28	Tubulidentata	4	Other Signs	11	Ardvaark	2	Recent	0	NA	0	17/09/2022
462223	505	446	3	17/09/2022	1	21	2	18	0	55	21	Humans	1	Direct Sighting	1	ILUMA Personnel	1	Active	0	NA	0	17/09/2022
462224	505	446	3	17/09/2022	1	21	2	18	0	68	21	Humans	1	Direct Sighting	2	NNP Rangers	1	Active	0	NA	0	17/09/2022
462225	505	446	3	17/09/2022	1	21	2	18	0	81	21	Humans	1	Direct Sighting	3	Hunting Company Staff	1	Active	0	NA	0	17/09/2022
462226	505	446	3	17/09/2022	1	21	2	18	0	94	21	Humans	1	Direct Sighting	4	Other Authorised Personnel	1	Active	0	NA	0	17/09/2022
462227	505	446	3	17/09/2022	1	21	2	18	0	107	21	Humans	1	Direct Sighting	5	Community Legal Presence Inside ILUMA	1	Active	0	NA	0	17/09/2022
462228	505	446	3	17/09/2022	1	21	2	18	0	120	21	Humans	1	Direct Sighting	6	Community Legal Presence Outsideside ILUMA	1	Active	0	NA	0	17/09/2022
462229	505	446	3	17/09/2022	1	21	2	18	0	133	21	Humans	1	Direct Sighting	7	Charcoal Transport	1	Active	0	NA	0	17/09/2022
462230	505	446	3	17/09/2022	1	21	2	18	0	146	21	Humans	1	Direct Sighting	8	Timber Harvesting	1	Active	0	NA	0	17/09/2022
462231	505	446	3	17/09/2022	1	21	2	18	0	159	21	Humans	1	Direct Sighting	9	Timber Transport	1	Active	0	NA	0	17/09/2022
462232	505	446	3	17/09/2022	1	21	2	18	0	172	21	Humans	1	Direct Sighting	10	Fish Harvesting	1	Active	0	NA	0	17/09/2022
462233	505	446	3	17/09/2022	1	21	2	18	0	185	21	Humans	1	Direct Sighting	11	Fish Transport	1	Active	0	NA	0	17/09/2022
462234	505	446	3	17/09/2022	1	21	2	18	0	198	21	Humans	1	Direct Sighting	12	Community Illegal Presence inside ILUMA	1	Active	0	NA	0	17/09/2022
462235	505	446	3	17/09/2022	1	21	2	18	0	211	21	Humans	1	Direct Sighting	13	Charcoal Burner	1	Active	0	NA	0	17/09/2022
462237	505	446	3	17/09/2022	1	21	2	18	0	56	21	Humans	2	Tracks	1	ILUMA Personnel	1	Active	0	NA	0	17/09/2022
462238	505	446	3	17/09/2022	1	21	2	18	0	57	21	Humans	2	Tracks	1	ILUMA Personnel	2	Recent	0	NA	0	17/09/2022
462241	505	446	3	17/09/2022	1	21	2	18	0	69	21	Humans	2	Tracks	2	NNP Rangers	1	Active	0	NA	0	17/09/2022
462242	505	446	3	17/09/2022	1	21	2	18	0	70	21	Humans	2	Tracks	2	NNP Rangers	2	Recent	0	NA	0	17/09/2022
462245	505	446	3	17/09/2022	1	21	2	18	0	82	21	Humans	2	Tracks	3	Hunting Company Staff	1	Active	0	NA	0	17/09/2022
462246	505	446	3	17/09/2022	1	21	2	18	0	83	21	Humans	2	Tracks	3	Hunting Company Staff	2	Recent	0	NA	0	17/09/2022
462249	505	446	3	17/09/2022	1	21	2	18	0	95	21	Humans	2	Tracks	4	Other Authorised Personnel	1	Active	0	NA	0	17/09/2022
462250	505	446	3	17/09/2022	1	21	2	18	0	96	21	Humans	2	Tracks	4	Other Authorised Personnel	2	Recent	0	NA	0	17/09/2022
462253	505	446	3	17/09/2022	1	21	2	18	0	108	21	Humans	2	Tracks	5	Community Legal Presence Inside ILUMA	1	Active	0	NA	0	17/09/2022
462254	505	446	3	17/09/2022	1	21	2	18	0	109	21	Humans	2	Tracks	5	Community Legal Presence Inside ILUMA	2	Recent	0	NA	0	17/09/2022
462257	505	446	3	17/09/2022	1	21	2	18	0	121	21	Humans	2	Tracks	6	Community Legal Presence Outsideside ILUMA	1	Active	0	NA	0	17/09/2022
462258	505	446	3	17/09/2022	1	21	2	18	0	122	21	Humans	2	Tracks	6	Community Legal Presence Outsideside ILUMA	2	Recent	0	NA	0	17/09/2022
462261	505	446	3	17/09/2022	1	21	2	18	0	134	21	Humans	2	Tracks	7	Charcoal Transport	1	Active	0	NA	0	17/09/2022
462262	505	446	3	17/09/2022	1	21	2	18	0	135	21	Humans	2	Tracks	7	Charcoal Transport	2	Recent	0	NA	0	17/09/2022
462265	505	446	3	17/09/2022	1	21	2	18	0	147	21	Humans	2	Tracks	8	Timber Harvesting	1	Active	0	NA	0	17/09/2022
462266	505	446	3	17/09/2022	1	21	2	18	0	148	21	Humans	2	Tracks	8	Timber Harvesting	2	Recent	0	NA	0	17/09/2022
462269	505	446	3	17/09/2022	1	21	2	18	0	160	21	Humans	2	Tracks	9	Timber Transport	1	Active	0	NA	0	17/09/2022
462270	505	446	3	17/09/2022	1	21	2	18	0	161	21	Humans	2	Tracks	9	Timber Transport	2	Recent	0	NA	0	17/09/2022
462273	505	446	3	17/09/2022	1	21	2	18	0	173	21	Humans	2	Tracks	10	Fish Harvesting	1	Active	0	NA	0	17/09/2022
462274	505	446	3	17/09/2022	1	21	2	18	0	174	21	Humans	2	Tracks	10	Fish Harvesting	2	Recent	0	NA	0	17/09/2022
462277	505	446	3	17/09/2022	1	21	2	18	0	186	21	Humans	2	Tracks	11	Fish Transport	1	Active	0	NA	0	17/09/2022
462278	505	446	3	17/09/2022	1	21	2	18	0	187	21	Humans	2	Tracks	11	Fish Transport	2	Recent	0	NA	0	17/09/2022
462281	505	446	3	17/09/2022	1	21	2	18	0	199	21	Humans	2	Tracks	12	Community Illegal Presence inside ILUMA	1	Active	0	NA	0	17/09/2022
462282	505	446	3	17/09/2022	1	21	2	18	0	200	21	Humans	2	Tracks	12	Community Illegal Presence inside ILUMA	2	Recent	0	NA	0	17/09/2022
462285	505	446	3	17/09/2022	1	21	2	18	0	212	21	Humans	2	Tracks	13	Charcoal Burner	1	Active	0	NA	0	17/09/2022
462286	505	446	3	17/09/2022	1	21	2	18	0	213	21	Humans	2	Tracks	13	Charcoal Burner	2	Recent	0	NA	0	17/09/2022
462289	505	446	3	17/09/2022	1	21	2	18	0	60	21	Humans	3	Spoor	1	ILUMA Personnel	1	Active	0	NA	0	17/09/2022
462290	505	446	3	17/09/2022	1	21	2	18	0	61	21	Humans	3	Spoor	1	ILUMA Personnel	2	Recent	0	NA	0	17/09/2022
462293	505	446	3	17/09/2022	1	21	2	18	0	73	21	Humans	3	Spoor	2	NNP Rangers	1	Active	0	NA	0	17/09/2022
462294	505	446	3	17/09/2022	1	21	2	18	0	74	21	Humans	3	Spoor	2	NNP Rangers	2	Recent	0	NA	0	17/09/2022
462297	505	446	3	17/09/2022	1	21	2	18	0	86	21	Humans	3	Spoor	3	Hunting Company Staff	1	Active	0	NA	0	17/09/2022
462298	505	446	3	17/09/2022	1	21	2	18	0	87	21	Humans	3	Spoor	3	Hunting Company Staff	2	Recent	0	NA	0	17/09/2022
462301	505	446	3	17/09/2022	1	21	2	18	0	99	21	Humans	3	Spoor	4	Other Authorised Personnel	1	Active	0	NA	0	17/09/2022
462302	505	446	3	17/09/2022	1	21	2	18	0	100	21	Humans	3	Spoor	4	Other Authorised Personnel	2	Recent	0	NA	0	17/09/2022
462305	505	446	3	17/09/2022	1	21	2	18	0	112	21	Humans	3	Spoor	5	Community Legal Presence Inside ILUMA	1	Active	0	NA	0	17/09/2022
462306	505	446	3	17/09/2022	1	21	2	18	0	113	21	Humans	3	Spoor	5	Community Legal Presence Inside ILUMA	2	Recent	0	NA	0	17/09/2022
462309	505	446	3	17/09/2022	1	21	2	18	0	125	21	Humans	3	Spoor	6	Community Legal Presence Outsideside ILUMA	1	Active	0	NA	0	17/09/2022
462310	505	446	3	17/09/2022	1	21	2	18	0	126	21	Humans	3	Spoor	6	Community Legal Presence Outsideside ILUMA	2	Recent	0	NA	0	17/09/2022
462313	505	446	3	17/09/2022	1	21	2	18	0	138	21	Humans	3	Spoor	7	Charcoal Transport	1	Active	0	NA	0	17/09/2022
462314	505	446	3	17/09/2022	1	21	2	18	0	139	21	Humans	3	Spoor	7	Charcoal Transport	2	Recent	0	NA	0	17/09/2022
462317	505	446	3	17/09/2022	1	21	2	18	0	151	21	Humans	3	Spoor	8	Timber Harvesting	1	Active	0	NA	0	17/09/2022
462318	505	446	3	17/09/2022	1	21	2	18	0	152	21	Humans	3	Spoor	8	Timber Harvesting	2	Recent	0	NA	0	17/09/2022
462321	505	446	3	17/09/2022	1	21	2	18	0	164	21	Humans	3	Spoor	9	Timber Transport	1	Active	0	NA	0	17/09/2022
462322	505	446	3	17/09/2022	1	21	2	18	0	165	21	Humans	3	Spoor	9	Timber Transport	2	Recent	0	NA	0	17/09/2022
462325	505	446	3	17/09/2022	1	21	2	18	0	177	21	Humans	3	Spoor	10	Fish Harvesting	1	Active	0	NA	0	17/09/2022
462326	505	446	3	17/09/2022	1	21	2	18	0	178	21	Humans	3	Spoor	10	Fish Harvesting	2	Recent	0	NA	0	17/09/2022
462329	505	446	3	17/09/2022	1	21	2	18	0	190	21	Humans	3	Spoor	11	Fish Transport	1	Active	0	NA	0	17/09/2022
462330	505	446	3	17/09/2022	1	21	2	18	0	191	21	Humans	3	Spoor	11	Fish Transport	2	Recent	0	NA	0	17/09/2022
462333	505	446	3	17/09/2022	1	21	2	18	0	203	21	Humans	3	Spoor	12	Community Illegal Presence inside ILUMA	1	Active	0	NA	0	17/09/2022
462334	505	446	3	17/09/2022	1	21	2	18	0	204	21	Humans	3	Spoor	12	Community Illegal Presence inside ILUMA	2	Recent	0	NA	0	17/09/2022
462337	505	446	3	17/09/2022	1	21	2	18	0	216	21	Humans	3	Spoor	13	Charcoal Burner	1	Active	0	NA	0	17/09/2022
462338	505	446	3	17/09/2022	1	21	2	18	0	217	21	Humans	3	Spoor	13	Charcoal Burner	2	Recent	0	NA	0	17/09/2022
462341	505	446	3	17/09/2022	1	21	2	18	0	64	21	Humans	4	Other Signs	1	ILUMA Personnel	1	Active	0	NA	0	17/09/2022
462342	505	446	3	17/09/2022	1	21	2	18	0	65	21	Humans	4	Other Signs	1	ILUMA Personnel	2	Recent	0	NA	0	17/09/2022
462345	505	446	3	17/09/2022	1	21	2	18	0	77	21	Humans	4	Other Signs	2	NNP Rangers	1	Active	0	NA	0	17/09/2022
462346	505	446	3	17/09/2022	1	21	2	18	0	78	21	Humans	4	Other Signs	2	NNP Rangers	2	Recent	0	NA	0	17/09/2022
462349	505	446	3	17/09/2022	1	21	2	18	0	90	21	Humans	4	Other Signs	3	Hunting Company Staff	1	Active	0	NA	0	17/09/2022
462350	505	446	3	17/09/2022	1	21	2	18	0	91	21	Humans	4	Other Signs	3	Hunting Company Staff	2	Recent	0	NA	0	17/09/2022
462353	505	446	3	17/09/2022	1	21	2	18	0	103	21	Humans	4	Other Signs	4	Other Authorised Personnel	1	Active	0	NA	0	17/09/2022
462354	505	446	3	17/09/2022	1	21	2	18	0	104	21	Humans	4	Other Signs	4	Other Authorised Personnel	2	Recent	0	NA	0	17/09/2022
462357	505	446	3	17/09/2022	1	21	2	18	0	116	21	Humans	4	Other Signs	5	Community Legal Presence Inside ILUMA	1	Active	0	NA	0	17/09/2022
462358	505	446	3	17/09/2022	1	21	2	18	0	117	21	Humans	4	Other Signs	5	Community Legal Presence Inside ILUMA	2	Recent	0	NA	0	17/09/2022
462361	505	446	3	17/09/2022	1	21	2	18	0	129	21	Humans	4	Other Signs	6	Community Legal Presence Outsideside ILUMA	1	Active	0	NA	0	17/09/2022
462362	505	446	3	17/09/2022	1	21	2	18	0	130	21	Humans	4	Other Signs	6	Community Legal Presence Outsideside ILUMA	2	Recent	0	NA	0	17/09/2022
462365	505	446	3	17/09/2022	1	21	2	18	0	142	21	Humans	4	Other Signs	7	Charcoal Transport	1	Active	0	NA	0	17/09/2022
462366	505	446	3	17/09/2022	1	21	2	18	0	143	21	Humans	4	Other Signs	7	Charcoal Transport	2	Recent	0	NA	0	17/09/2022
462369	505	446	3	17/09/2022	1	21	2	18	0	155	21	Humans	4	Other Signs	8	Timber Harvesting	1	Active	0	NA	0	17/09/2022
462370	505	446	3	17/09/2022	1	21	2	18	0	156	21	Humans	4	Other Signs	8	Timber Harvesting	2	Recent	0	NA	0	17/09/2022
462373	505	446	3	17/09/2022	1	21	2	18	0	168	21	Humans	4	Other Signs	9	Timber Transport	1	Active	0	NA	0	17/09/2022
462374	505	446	3	17/09/2022	1	21	2	18	0	169	21	Humans	4	Other Signs	9	Timber Transport	2	Recent	0	NA	0	17/09/2022
462377	505	446	3	17/09/2022	1	21	2	18	0	181	21	Humans	4	Other Signs	10	Fish Harvesting	1	Active	0	NA	0	17/09/2022
462378	505	446	3	17/09/2022	1	21	2	18	0	182	21	Humans	4	Other Signs	10	Fish Harvesting	2	Recent	0	NA	0	17/09/2022
462381	505	446	3	17/09/2022	1	21	2	18	0	194	21	Humans	4	Other Signs	11	Fish Transport	1	Active	0	NA	0	17/09/2022
462382	505	446	3	17/09/2022	1	21	2	18	0	195	21	Humans	4	Other Signs	11	Fish Transport	2	Recent	0	NA	0	17/09/2022
462385	505	446	3	17/09/2022	1	21	2	18	0	207	21	Humans	4	Other Signs	12	Community Illegal Presence inside ILUMA	1	Active	0	NA	0	17/09/2022
462386	505	446	3	17/09/2022	1	21	2	18	0	208	21	Humans	4	Other Signs	12	Community Illegal Presence inside ILUMA	2	Recent	0	NA	0	17/09/2022
462389	505	446	3	17/09/2022	1	21	2	18	0	220	21	Humans	4	Other Signs	13	Charcoal Burner	1	Active	0	NA	0	17/09/2022
462390	505	446	3	17/09/2022	1	21	2	18	0	221	21	Humans	4	Other Signs	13	Charcoal Burner	2	Recent	0	NA	0	17/09/2022
462392	505	446	3	17/09/2022	1	21	2	18	0	224	22	Livestock and Work Animals	1	Direct Sighting	1	Cattle	1	Active	0	NA	0	17/09/2022
462393	505	446	3	17/09/2022	1	21	2	18	0	237	22	Livestock and Work Animals	1	Direct Sighting	2	Goats	1	Active	0	NA	0	17/09/2022
462394	505	446	3	17/09/2022	1	21	2	18	0	250	22	Livestock and Work Animals	1	Direct Sighting	3	Sheep	1	Active	0	NA	0	17/09/2022
462395	505	446	3	17/09/2022	1	21	2	18	0	263	22	Livestock and Work Animals	1	Direct Sighting	4	Rooster	1	Active	0	NA	0	17/09/2022
462396	505	446	3	17/09/2022	1	21	2	18	0	276	22	Livestock and Work Animals	1	Direct Sighting	5	Chicken	1	Active	0	NA	0	17/09/2022
462397	505	446	3	17/09/2022	1	21	2	18	0	289	22	Livestock and Work Animals	1	Direct Sighting	6	Dog	1	Active	0	NA	0	17/09/2022
462399	505	446	3	17/09/2022	1	21	2	18	0	225	22	Livestock and Work Animals	2	Tracks	1	Cattle	1	Active	0	NA	0	17/09/2022
462400	505	446	3	17/09/2022	1	21	2	18	0	226	22	Livestock and Work Animals	2	Tracks	1	Cattle	2	Recent	0	NA	0	17/09/2022
462403	505	446	3	17/09/2022	1	21	2	18	0	238	22	Livestock and Work Animals	2	Tracks	2	Goats	1	Active	0	NA	0	17/09/2022
462404	505	446	3	17/09/2022	1	21	2	18	0	239	22	Livestock and Work Animals	2	Tracks	2	Goats	2	Recent	0	NA	0	17/09/2022
462407	505	446	3	17/09/2022	1	21	2	18	0	251	22	Livestock and Work Animals	2	Tracks	3	Sheep	1	Active	0	NA	0	17/09/2022
462408	505	446	3	17/09/2022	1	21	2	18	0	252	22	Livestock and Work Animals	2	Tracks	3	Sheep	2	Recent	0	NA	0	17/09/2022
462411	505	446	3	17/09/2022	1	21	2	18	0	264	22	Livestock and Work Animals	2	Tracks	4	Rooster	1	Active	0	NA	0	17/09/2022
462412	505	446	3	17/09/2022	1	21	2	18	0	265	22	Livestock and Work Animals	2	Tracks	4	Rooster	2	Recent	0	NA	0	17/09/2022
462415	505	446	3	17/09/2022	1	21	2	18	0	277	22	Livestock and Work Animals	2	Tracks	5	Chicken	1	Active	0	NA	0	17/09/2022
462416	505	446	3	17/09/2022	1	21	2	18	0	278	22	Livestock and Work Animals	2	Tracks	5	Chicken	2	Recent	0	NA	0	17/09/2022
462419	505	446	3	17/09/2022	1	21	2	18	0	290	22	Livestock and Work Animals	2	Tracks	6	Dog	1	Active	0	NA	0	17/09/2022
462420	505	446	3	17/09/2022	1	21	2	18	0	291	22	Livestock and Work Animals	2	Tracks	6	Dog	2	Recent	0	NA	0	17/09/2022
462423	505	446	3	17/09/2022	1	21	2	18	0	229	22	Livestock and Work Animals	3	Spoor	1	Cattle	1	Active	0	NA	0	17/09/2022
462424	505	446	3	17/09/2022	1	21	2	18	0	230	22	Livestock and Work Animals	3	Spoor	1	Cattle	2	Recent	0	NA	0	17/09/2022
462427	505	446	3	17/09/2022	1	21	2	18	0	242	22	Livestock and Work Animals	3	Spoor	2	Goats	1	Active	0	NA	0	17/09/2022
462428	505	446	3	17/09/2022	1	21	2	18	0	243	22	Livestock and Work Animals	3	Spoor	2	Goats	2	Recent	0	NA	0	17/09/2022
462431	505	446	3	17/09/2022	1	21	2	18	0	255	22	Livestock and Work Animals	3	Spoor	3	Sheep	1	Active	0	NA	0	17/09/2022
462432	505	446	3	17/09/2022	1	21	2	18	0	256	22	Livestock and Work Animals	3	Spoor	3	Sheep	2	Recent	0	NA	0	17/09/2022
462435	505	446	3	17/09/2022	1	21	2	18	0	268	22	Livestock and Work Animals	3	Spoor	4	Rooster	1	Active	0	NA	0	17/09/2022
462436	505	446	3	17/09/2022	1	21	2	18	0	269	22	Livestock and Work Animals	3	Spoor	4	Rooster	2	Recent	0	NA	0	17/09/2022
462439	505	446	3	17/09/2022	1	21	2	18	0	281	22	Livestock and Work Animals	3	Spoor	5	Chicken	1	Active	0	NA	0	17/09/2022
462440	505	446	3	17/09/2022	1	21	2	18	0	282	22	Livestock and Work Animals	3	Spoor	5	Chicken	2	Recent	0	NA	0	17/09/2022
462443	505	446	3	17/09/2022	1	21	2	18	0	294	22	Livestock and Work Animals	3	Spoor	6	Dog	1	Active	0	NA	0	17/09/2022
462444	505	446	3	17/09/2022	1	21	2	18	0	295	22	Livestock and Work Animals	3	Spoor	6	Dog	2	Recent	0	NA	0	17/09/2022
462447	505	446	3	17/09/2022	1	21	2	18	0	233	22	Livestock and Work Animals	4	Other Signs	1	Cattle	1	Active	0	NA	0	17/09/2022
462448	505	446	3	17/09/2022	1	21	2	18	0	234	22	Livestock and Work Animals	4	Other Signs	1	Cattle	2	Recent	0	NA	0	17/09/2022
462451	505	446	3	17/09/2022	1	21	2	18	0	246	22	Livestock and Work Animals	4	Other Signs	2	Goats	1	Active	0	NA	0	17/09/2022
462452	505	446	3	17/09/2022	1	21	2	18	0	247	22	Livestock and Work Animals	4	Other Signs	2	Goats	2	Recent	0	NA	0	17/09/2022
462455	505	446	3	17/09/2022	1	21	2	18	0	259	22	Livestock and Work Animals	4	Other Signs	3	Sheep	1	Active	0	NA	0	17/09/2022
462456	505	446	3	17/09/2022	1	21	2	18	0	260	22	Livestock and Work Animals	4	Other Signs	3	Sheep	2	Recent	0	NA	0	17/09/2022
462459	505	446	3	17/09/2022	1	21	2	18	0	272	22	Livestock and Work Animals	4	Other Signs	4	Rooster	1	Active	0	NA	0	17/09/2022
462460	505	446	3	17/09/2022	1	21	2	18	0	273	22	Livestock and Work Animals	4	Other Signs	4	Rooster	2	Recent	0	NA	0	17/09/2022
462463	505	446	3	17/09/2022	1	21	2	18	0	285	22	Livestock and Work Animals	4	Other Signs	5	Chicken	1	Active	0	NA	0	17/09/2022
462464	505	446	3	17/09/2022	1	21	2	18	0	286	22	Livestock and Work Animals	4	Other Signs	5	Chicken	2	Recent	0	NA	0	17/09/2022
462467	505	446	3	17/09/2022	1	21	2	18	0	298	22	Livestock and Work Animals	4	Other Signs	6	Dog	1	Active	0	NA	0	17/09/2022
462468	505	446	3	17/09/2022	1	21	2	18	0	299	22	Livestock and Work Animals	4	Other Signs	6	Dog	2	Recent	0	NA	0	17/09/2022
462470	505	446	3	17/09/2022	1	21	2	18	0	302	23	Wild Herbivores	1	Direct Sighting	11	Reedbuck	1	Active	0	NA	0	17/09/2022
462471	505	446	3	17/09/2022	1	21	2	18	0	315	23	Wild Herbivores	1	Direct Sighting	12	Waterbuck	1	Active	0	NA	0	17/09/2022
462472	505	446	3	17/09/2022	1	21	2	18	0	328	23	Wild Herbivores	1	Direct Sighting	13	Puku	1	Active	0	NA	0	17/09/2022
462473	505	446	3	17/09/2022	1	21	2	18	0	341	23	Wild Herbivores	1	Direct Sighting	21	Bushbuck	1	Active	0	NA	0	17/09/2022
462474	505	446	3	17/09/2022	1	21	2	18	0	354	23	Wild Herbivores	1	Direct Sighting	22	Eland	1	Active	0	NA	0	17/09/2022
462475	505	446	3	17/09/2022	1	21	2	18	0	367	23	Wild Herbivores	1	Direct Sighting	23	Greater Kudu	1	Active	0	NA	0	17/09/2022
462476	505	446	3	17/09/2022	1	21	2	18	0	380	23	Wild Herbivores	1	Direct Sighting	31	Hartebeest	1	Active	0	NA	0	17/09/2022
462477	505	446	3	17/09/2022	1	21	2	18	0	393	23	Wild Herbivores	1	Direct Sighting	32	Wildebeest	1	Active	0	NA	0	17/09/2022
462478	505	446	3	17/09/2022	1	21	2	18	0	406	23	Wild Herbivores	1	Direct Sighting	41	Sable Antelope	1	Active	0	NA	0	17/09/2022
462479	505	446	3	17/09/2022	1	21	2	18	0	419	23	Wild Herbivores	1	Direct Sighting	51	Warthog	1	Active	0	NA	0	17/09/2022
462480	505	446	3	17/09/2022	1	21	2	18	0	432	23	Wild Herbivores	1	Direct Sighting	52	Bushpig	1	Active	0	NA	0	17/09/2022
462481	505	446	3	17/09/2022	1	21	2	18	0	445	23	Wild Herbivores	1	Direct Sighting	61	Hippo	1	Active	0	NA	0	17/09/2022
462482	505	446	3	17/09/2022	1	21	2	18	0	458	23	Wild Herbivores	1	Direct Sighting	62	Elephant	1	Active	0	NA	0	17/09/2022
462483	505	446	3	17/09/2022	1	21	2	18	0	471	23	Wild Herbivores	1	Direct Sighting	71	African Buffalo	1	Active	0	NA	0	17/09/2022
462484	505	446	3	17/09/2022	1	21	2	18	0	484	23	Wild Herbivores	1	Direct Sighting	81	Zebra	1	Active	0	NA	0	17/09/2022
462485	505	446	3	17/09/2022	1	21	2	18	0	497	23	Wild Herbivores	1	Direct Sighting	91	Suni	1	Active	0	NA	0	17/09/2022
462486	505	446	3	17/09/2022	1	21	2	18	0	510	23	Wild Herbivores	1	Direct Sighting	101	Common Duiker	1	Active	0	NA	0	17/09/2022
462487	505	446	3	17/09/2022	1	21	2	18	0	523	23	Wild Herbivores	1	Direct Sighting	102	Red Duiker	1	Active	0	NA	0	17/09/2022
462488	505	446	3	17/09/2022	1	21	2	18	0	536	23	Wild Herbivores	1	Direct Sighting	111	Impala	1	Active	0	NA	0	17/09/2022
462489	505	446	3	17/09/2022	1	21	2	18	0	549	23	Wild Herbivores	1	Direct Sighting	121	Dikdik	1	Active	0	NA	0	17/09/2022
462490	505	446	3	17/09/2022	1	21	2	18	0	562	23	Wild Herbivores	1	Direct Sighting	131	Sharpe's Grysbok	1	Active	0	NA	0	17/09/2022
462491	505	446	3	17/09/2022	1	21	2	18	0	575	23	Wild Herbivores	1	Direct Sighting	141	Klipspringer	1	Active	0	NA	0	17/09/2022
462493	505	446	3	17/09/2022	1	21	2	18	0	303	23	Wild Herbivores	2	Tracks	11	Reedbuck	1	Active	0	NA	0	17/09/2022
462494	505	446	3	17/09/2022	1	21	2	18	0	304	23	Wild Herbivores	2	Tracks	11	Reedbuck	2	Recent	0	NA	0	17/09/2022
462497	505	446	3	17/09/2022	1	21	2	18	0	316	23	Wild Herbivores	2	Tracks	12	Waterbuck	1	Active	0	NA	0	17/09/2022
462498	505	446	3	17/09/2022	1	21	2	18	0	317	23	Wild Herbivores	2	Tracks	12	Waterbuck	2	Recent	0	NA	0	17/09/2022
462501	505	446	3	17/09/2022	1	21	2	18	0	329	23	Wild Herbivores	2	Tracks	13	Puku	1	Active	0	NA	0	17/09/2022
462502	505	446	3	17/09/2022	1	21	2	18	0	330	23	Wild Herbivores	2	Tracks	13	Puku	2	Recent	0	NA	0	17/09/2022
462505	505	446	3	17/09/2022	1	21	2	18	0	342	23	Wild Herbivores	2	Tracks	21	Bushbuck	1	Active	0	NA	0	17/09/2022
462506	505	446	3	17/09/2022	1	21	2	18	0	343	23	Wild Herbivores	2	Tracks	21	Bushbuck	2	Recent	0	NA	0	17/09/2022
462509	505	446	3	17/09/2022	1	21	2	18	0	355	23	Wild Herbivores	2	Tracks	22	Eland	1	Active	0	NA	0	17/09/2022
462510	505	446	3	17/09/2022	1	21	2	18	0	356	23	Wild Herbivores	2	Tracks	22	Eland	2	Recent	0	NA	0	17/09/2022
462513	505	446	3	17/09/2022	1	21	2	18	0	368	23	Wild Herbivores	2	Tracks	23	Greater Kudu	1	Active	0	NA	0	17/09/2022
462514	505	446	3	17/09/2022	1	21	2	18	0	369	23	Wild Herbivores	2	Tracks	23	Greater Kudu	2	Recent	0	NA	0	17/09/2022
462517	505	446	3	17/09/2022	1	21	2	18	0	381	23	Wild Herbivores	2	Tracks	31	Hartebeest	1	Active	0	NA	0	17/09/2022
462518	505	446	3	17/09/2022	1	21	2	18	0	382	23	Wild Herbivores	2	Tracks	31	Hartebeest	2	Recent	0	NA	0	17/09/2022
462521	505	446	3	17/09/2022	1	21	2	18	0	394	23	Wild Herbivores	2	Tracks	32	Wildebeest	1	Active	0	NA	0	17/09/2022
462522	505	446	3	17/09/2022	1	21	2	18	0	395	23	Wild Herbivores	2	Tracks	32	Wildebeest	2	Recent	0	NA	0	17/09/2022
462525	505	446	3	17/09/2022	1	21	2	18	0	407	23	Wild Herbivores	2	Tracks	41	Sable Antelope	1	Active	0	NA	0	17/09/2022
462526	505	446	3	17/09/2022	1	21	2	18	0	408	23	Wild Herbivores	2	Tracks	41	Sable Antelope	2	Recent	0	NA	0	17/09/2022
462529	505	446	3	17/09/2022	1	21	2	18	0	420	23	Wild Herbivores	2	Tracks	51	Warthog	1	Active	0	NA	0	17/09/2022
462530	505	446	3	17/09/2022	1	21	2	18	0	421	23	Wild Herbivores	2	Tracks	51	Warthog	2	Recent	0	NA	0	17/09/2022
462533	505	446	3	17/09/2022	1	21	2	18	0	433	23	Wild Herbivores	2	Tracks	52	Bushpig	1	Active	0	NA	0	17/09/2022
462534	505	446	3	17/09/2022	1	21	2	18	0	434	23	Wild Herbivores	2	Tracks	52	Bushpig	2	Recent	0	NA	0	17/09/2022
462537	505	446	3	17/09/2022	1	21	2	18	0	446	23	Wild Herbivores	2	Tracks	61	Hippo	1	Active	0	NA	0	17/09/2022
462538	505	446	3	17/09/2022	1	21	2	18	0	447	23	Wild Herbivores	2	Tracks	61	Hippo	2	Recent	0	NA	0	17/09/2022
462541	505	446	3	17/09/2022	1	21	2	18	0	459	23	Wild Herbivores	2	Tracks	62	Elephant	1	Active	0	NA	0	17/09/2022
462542	505	446	3	17/09/2022	1	21	2	18	0	460	23	Wild Herbivores	2	Tracks	62	Elephant	2	Recent	0	NA	0	17/09/2022
462545	505	446	3	17/09/2022	1	21	2	18	0	472	23	Wild Herbivores	2	Tracks	71	African Buffalo	1	Active	0	NA	0	17/09/2022
462546	505	446	3	17/09/2022	1	21	2	18	0	473	23	Wild Herbivores	2	Tracks	71	African Buffalo	2	Recent	0	NA	0	17/09/2022
462549	505	446	3	17/09/2022	1	21	2	18	0	485	23	Wild Herbivores	2	Tracks	81	Zebra	1	Active	0	NA	0	17/09/2022
462550	505	446	3	17/09/2022	1	21	2	18	0	486	23	Wild Herbivores	2	Tracks	81	Zebra	2	Recent	0	NA	0	17/09/2022
462553	505	446	3	17/09/2022	1	21	2	18	0	498	23	Wild Herbivores	2	Tracks	91	Suni	1	Active	0	NA	0	17/09/2022
462554	505	446	3	17/09/2022	1	21	2	18	0	499	23	Wild Herbivores	2	Tracks	91	Suni	2	Recent	0	NA	0	17/09/2022
462557	505	446	3	17/09/2022	1	21	2	18	0	511	23	Wild Herbivores	2	Tracks	101	Common Duiker	1	Active	0	NA	0	17/09/2022
462558	505	446	3	17/09/2022	1	21	2	18	0	512	23	Wild Herbivores	2	Tracks	101	Common Duiker	2	Recent	0	NA	0	17/09/2022
462561	505	446	3	17/09/2022	1	21	2	18	0	524	23	Wild Herbivores	2	Tracks	102	Red Duiker	1	Active	0	NA	0	17/09/2022
462562	505	446	3	17/09/2022	1	21	2	18	0	525	23	Wild Herbivores	2	Tracks	102	Red Duiker	2	Recent	0	NA	0	17/09/2022
462565	505	446	3	17/09/2022	1	21	2	18	0	537	23	Wild Herbivores	2	Tracks	111	Impala	1	Active	0	NA	0	17/09/2022
462566	505	446	3	17/09/2022	1	21	2	18	0	538	23	Wild Herbivores	2	Tracks	111	Impala	2	Recent	0	NA	0	17/09/2022
462569	505	446	3	17/09/2022	1	21	2	18	0	550	23	Wild Herbivores	2	Tracks	121	Dikdik	1	Active	0	NA	0	17/09/2022
462570	505	446	3	17/09/2022	1	21	2	18	0	551	23	Wild Herbivores	2	Tracks	121	Dikdik	2	Recent	0	NA	0	17/09/2022
462573	505	446	3	17/09/2022	1	21	2	18	0	563	23	Wild Herbivores	2	Tracks	131	Sharpe's Grysbok	1	Active	0	NA	0	17/09/2022
462574	505	446	3	17/09/2022	1	21	2	18	0	564	23	Wild Herbivores	2	Tracks	131	Sharpe's Grysbok	2	Recent	0	NA	0	17/09/2022
462577	505	446	3	17/09/2022	1	21	2	18	0	576	23	Wild Herbivores	2	Tracks	141	Klipspringer	1	Active	0	NA	0	17/09/2022
462578	505	446	3	17/09/2022	1	21	2	18	0	577	23	Wild Herbivores	2	Tracks	141	Klipspringer	2	Recent	0	NA	0	17/09/2022
462581	505	446	3	17/09/2022	1	21	2	18	0	307	23	Wild Herbivores	3	Spoor	11	Reedbuck	1	Active	0	NA	0	17/09/2022
462582	505	446	3	17/09/2022	1	21	2	18	0	308	23	Wild Herbivores	3	Spoor	11	Reedbuck	2	Recent	0	NA	0	17/09/2022
462585	505	446	3	17/09/2022	1	21	2	18	0	320	23	Wild Herbivores	3	Spoor	12	Waterbuck	1	Active	0	NA	0	17/09/2022
462586	505	446	3	17/09/2022	1	21	2	18	0	321	23	Wild Herbivores	3	Spoor	12	Waterbuck	2	Recent	0	NA	0	17/09/2022
462589	505	446	3	17/09/2022	1	21	2	18	0	333	23	Wild Herbivores	3	Spoor	13	Puku	1	Active	0	NA	0	17/09/2022
462590	505	446	3	17/09/2022	1	21	2	18	0	334	23	Wild Herbivores	3	Spoor	13	Puku	2	Recent	0	NA	0	17/09/2022
462593	505	446	3	17/09/2022	1	21	2	18	0	346	23	Wild Herbivores	3	Spoor	21	Bushbuck	1	Active	0	NA	0	17/09/2022
462594	505	446	3	17/09/2022	1	21	2	18	0	347	23	Wild Herbivores	3	Spoor	21	Bushbuck	2	Recent	0	NA	0	17/09/2022
462597	505	446	3	17/09/2022	1	21	2	18	0	359	23	Wild Herbivores	3	Spoor	22	Eland	1	Active	0	NA	0	17/09/2022
462598	505	446	3	17/09/2022	1	21	2	18	0	360	23	Wild Herbivores	3	Spoor	22	Eland	2	Recent	0	NA	0	17/09/2022
462601	505	446	3	17/09/2022	1	21	2	18	0	372	23	Wild Herbivores	3	Spoor	23	Greater Kudu	1	Active	0	NA	0	17/09/2022
462602	505	446	3	17/09/2022	1	21	2	18	0	373	23	Wild Herbivores	3	Spoor	23	Greater Kudu	2	Recent	0	NA	0	17/09/2022
462605	505	446	3	17/09/2022	1	21	2	18	0	385	23	Wild Herbivores	3	Spoor	31	Hartebeest	1	Active	0	NA	0	17/09/2022
462606	505	446	3	17/09/2022	1	21	2	18	0	386	23	Wild Herbivores	3	Spoor	31	Hartebeest	2	Recent	0	NA	0	17/09/2022
462609	505	446	3	17/09/2022	1	21	2	18	0	398	23	Wild Herbivores	3	Spoor	32	Wildebeest	1	Active	0	NA	0	17/09/2022
462610	505	446	3	17/09/2022	1	21	2	18	0	399	23	Wild Herbivores	3	Spoor	32	Wildebeest	2	Recent	0	NA	0	17/09/2022
462613	505	446	3	17/09/2022	1	21	2	18	0	411	23	Wild Herbivores	3	Spoor	41	Sable Antelope	1	Active	0	NA	0	17/09/2022
462614	505	446	3	17/09/2022	1	21	2	18	0	412	23	Wild Herbivores	3	Spoor	41	Sable Antelope	2	Recent	0	NA	0	17/09/2022
462617	505	446	3	17/09/2022	1	21	2	18	0	424	23	Wild Herbivores	3	Spoor	51	Warthog	1	Active	0	NA	0	17/09/2022
462618	505	446	3	17/09/2022	1	21	2	18	0	425	23	Wild Herbivores	3	Spoor	51	Warthog	2	Recent	0	NA	0	17/09/2022
462621	505	446	3	17/09/2022	1	21	2	18	0	437	23	Wild Herbivores	3	Spoor	52	Bushpig	1	Active	0	1	1	17/09/2022
462622	505	446	3	17/09/2022	1	21	2	18	0	438	23	Wild Herbivores	3	Spoor	52	Bushpig	2	Recent	0	NA	0	17/09/2022
462625	505	446	3	17/09/2022	1	21	2	18	0	450	23	Wild Herbivores	3	Spoor	61	Hippo	1	Active	0	NA	0	17/09/2022
462626	505	446	3	17/09/2022	1	21	2	18	0	451	23	Wild Herbivores	3	Spoor	61	Hippo	2	Recent	0	NA	0	17/09/2022
462629	505	446	3	17/09/2022	1	21	2	18	0	463	23	Wild Herbivores	3	Spoor	62	Elephant	1	Active	0	NA	0	17/09/2022
462630	505	446	3	17/09/2022	1	21	2	18	0	464	23	Wild Herbivores	3	Spoor	62	Elephant	2	Recent	0	NA	0	17/09/2022
462633	505	446	3	17/09/2022	1	21	2	18	0	476	23	Wild Herbivores	3	Spoor	71	African Buffalo	1	Active	0	NA	0	17/09/2022
462634	505	446	3	17/09/2022	1	21	2	18	0	477	23	Wild Herbivores	3	Spoor	71	African Buffalo	2	Recent	0	NA	0	17/09/2022
462637	505	446	3	17/09/2022	1	21	2	18	0	489	23	Wild Herbivores	3	Spoor	81	Zebra	1	Active	0	NA	0	17/09/2022
462638	505	446	3	17/09/2022	1	21	2	18	0	490	23	Wild Herbivores	3	Spoor	81	Zebra	2	Recent	0	NA	0	17/09/2022
462641	505	446	3	17/09/2022	1	21	2	18	0	502	23	Wild Herbivores	3	Spoor	91	Suni	1	Active	0	NA	0	17/09/2022
462642	505	446	3	17/09/2022	1	21	2	18	0	503	23	Wild Herbivores	3	Spoor	91	Suni	2	Recent	0	NA	0	17/09/2022
462645	505	446	3	17/09/2022	1	21	2	18	0	515	23	Wild Herbivores	3	Spoor	101	Common Duiker	1	Active	0	NA	0	17/09/2022
462646	505	446	3	17/09/2022	1	21	2	18	0	516	23	Wild Herbivores	3	Spoor	101	Common Duiker	2	Recent	0	NA	0	17/09/2022
462649	505	446	3	17/09/2022	1	21	2	18	0	528	23	Wild Herbivores	3	Spoor	102	Red Duiker	1	Active	0	NA	0	17/09/2022
462650	505	446	3	17/09/2022	1	21	2	18	0	529	23	Wild Herbivores	3	Spoor	102	Red Duiker	2	Recent	0	NA	0	17/09/2022
462653	505	446	3	17/09/2022	1	21	2	18	0	541	23	Wild Herbivores	3	Spoor	111	Impala	1	Active	0	NA	0	17/09/2022
462654	505	446	3	17/09/2022	1	21	2	18	0	542	23	Wild Herbivores	3	Spoor	111	Impala	2	Recent	0	NA	0	17/09/2022
462657	505	446	3	17/09/2022	1	21	2	18	0	554	23	Wild Herbivores	3	Spoor	121	Dikdik	1	Active	0	NA	0	17/09/2022
462658	505	446	3	17/09/2022	1	21	2	18	0	555	23	Wild Herbivores	3	Spoor	121	Dikdik	2	Recent	0	4	4	17/09/2022
462661	505	446	3	17/09/2022	1	21	2	18	0	567	23	Wild Herbivores	3	Spoor	131	Sharpe's Grysbok	1	Active	0	NA	0	17/09/2022
462662	505	446	3	17/09/2022	1	21	2	18	0	568	23	Wild Herbivores	3	Spoor	131	Sharpe's Grysbok	2	Recent	0	NA	0	17/09/2022
462665	505	446	3	17/09/2022	1	21	2	18	0	580	23	Wild Herbivores	3	Spoor	141	Klipspringer	1	Active	0	NA	0	17/09/2022
462666	505	446	3	17/09/2022	1	21	2	18	0	581	23	Wild Herbivores	3	Spoor	141	Klipspringer	2	Recent	0	NA	0	17/09/2022
462669	505	446	3	17/09/2022	1	21	2	18	0	311	23	Wild Herbivores	4	Other Signs	11	Reedbuck	1	Active	0	NA	0	17/09/2022
462670	505	446	3	17/09/2022	1	21	2	18	0	312	23	Wild Herbivores	4	Other Signs	11	Reedbuck	2	Recent	0	NA	0	17/09/2022
462673	505	446	3	17/09/2022	1	21	2	18	0	324	23	Wild Herbivores	4	Other Signs	12	Waterbuck	1	Active	0	NA	0	17/09/2022
462674	505	446	3	17/09/2022	1	21	2	18	0	325	23	Wild Herbivores	4	Other Signs	12	Waterbuck	2	Recent	0	NA	0	17/09/2022
462677	505	446	3	17/09/2022	1	21	2	18	0	337	23	Wild Herbivores	4	Other Signs	13	Puku	1	Active	0	NA	0	17/09/2022
462678	505	446	3	17/09/2022	1	21	2	18	0	338	23	Wild Herbivores	4	Other Signs	13	Puku	2	Recent	0	NA	0	17/09/2022
462681	505	446	3	17/09/2022	1	21	2	18	0	350	23	Wild Herbivores	4	Other Signs	21	Bushbuck	1	Active	0	NA	0	17/09/2022
462682	505	446	3	17/09/2022	1	21	2	18	0	351	23	Wild Herbivores	4	Other Signs	21	Bushbuck	2	Recent	0	NA	0	17/09/2022
462685	505	446	3	17/09/2022	1	21	2	18	0	363	23	Wild Herbivores	4	Other Signs	22	Eland	1	Active	0	NA	0	17/09/2022
462686	505	446	3	17/09/2022	1	21	2	18	0	364	23	Wild Herbivores	4	Other Signs	22	Eland	2	Recent	0	NA	0	17/09/2022
462689	505	446	3	17/09/2022	1	21	2	18	0	376	23	Wild Herbivores	4	Other Signs	23	Greater Kudu	1	Active	0	NA	0	17/09/2022
462690	505	446	3	17/09/2022	1	21	2	18	0	377	23	Wild Herbivores	4	Other Signs	23	Greater Kudu	2	Recent	0	NA	0	17/09/2022
462693	505	446	3	17/09/2022	1	21	2	18	0	389	23	Wild Herbivores	4	Other Signs	31	Hartebeest	1	Active	0	NA	0	17/09/2022
462694	505	446	3	17/09/2022	1	21	2	18	0	390	23	Wild Herbivores	4	Other Signs	31	Hartebeest	2	Recent	0	NA	0	17/09/2022
462697	505	446	3	17/09/2022	1	21	2	18	0	402	23	Wild Herbivores	4	Other Signs	32	Wildebeest	1	Active	0	NA	0	17/09/2022
462698	505	446	3	17/09/2022	1	21	2	18	0	403	23	Wild Herbivores	4	Other Signs	32	Wildebeest	2	Recent	0	NA	0	17/09/2022
462701	505	446	3	17/09/2022	1	21	2	18	0	415	23	Wild Herbivores	4	Other Signs	41	Sable Antelope	1	Active	0	NA	0	17/09/2022
462702	505	446	3	17/09/2022	1	21	2	18	0	416	23	Wild Herbivores	4	Other Signs	41	Sable Antelope	2	Recent	0	NA	0	17/09/2022
462705	505	446	3	17/09/2022	1	21	2	18	0	428	23	Wild Herbivores	4	Other Signs	51	Warthog	1	Active	0	NA	0	17/09/2022
462706	505	446	3	17/09/2022	1	21	2	18	0	429	23	Wild Herbivores	4	Other Signs	51	Warthog	2	Recent	0	NA	0	17/09/2022
462709	505	446	3	17/09/2022	1	21	2	18	0	441	23	Wild Herbivores	4	Other Signs	52	Bushpig	1	Active	0	NA	0	17/09/2022
462710	505	446	3	17/09/2022	1	21	2	18	0	442	23	Wild Herbivores	4	Other Signs	52	Bushpig	2	Recent	0	NA	0	17/09/2022
462713	505	446	3	17/09/2022	1	21	2	18	0	454	23	Wild Herbivores	4	Other Signs	61	Hippo	1	Active	0	NA	0	17/09/2022
462714	505	446	3	17/09/2022	1	21	2	18	0	455	23	Wild Herbivores	4	Other Signs	61	Hippo	2	Recent	0	NA	0	17/09/2022
462717	505	446	3	17/09/2022	1	21	2	18	0	467	23	Wild Herbivores	4	Other Signs	62	Elephant	1	Active	0	NA	0	17/09/2022
462718	505	446	3	17/09/2022	1	21	2	18	0	468	23	Wild Herbivores	4	Other Signs	62	Elephant	2	Recent	0	NA	0	17/09/2022
462721	505	446	3	17/09/2022	1	21	2	18	0	480	23	Wild Herbivores	4	Other Signs	71	African Buffalo	1	Active	0	NA	0	17/09/2022
462722	505	446	3	17/09/2022	1	21	2	18	0	481	23	Wild Herbivores	4	Other Signs	71	African Buffalo	2	Recent	0	NA	0	17/09/2022
462725	505	446	3	17/09/2022	1	21	2	18	0	493	23	Wild Herbivores	4	Other Signs	81	Zebra	1	Active	0	NA	0	17/09/2022
462726	505	446	3	17/09/2022	1	21	2	18	0	494	23	Wild Herbivores	4	Other Signs	81	Zebra	2	Recent	0	NA	0	17/09/2022
462729	505	446	3	17/09/2022	1	21	2	18	0	506	23	Wild Herbivores	4	Other Signs	91	Suni	1	Active	0	NA	0	17/09/2022
462730	505	446	3	17/09/2022	1	21	2	18	0	507	23	Wild Herbivores	4	Other Signs	91	Suni	2	Recent	0	NA	0	17/09/2022
462733	505	446	3	17/09/2022	1	21	2	18	0	519	23	Wild Herbivores	4	Other Signs	101	Common Duiker	1	Active	0	NA	0	17/09/2022
462734	505	446	3	17/09/2022	1	21	2	18	0	520	23	Wild Herbivores	4	Other Signs	101	Common Duiker	2	Recent	0	NA	0	17/09/2022
462737	505	446	3	17/09/2022	1	21	2	18	0	532	23	Wild Herbivores	4	Other Signs	102	Red Duiker	1	Active	0	NA	0	17/09/2022
462738	505	446	3	17/09/2022	1	21	2	18	0	533	23	Wild Herbivores	4	Other Signs	102	Red Duiker	2	Recent	0	NA	0	17/09/2022
462741	505	446	3	17/09/2022	1	21	2	18	0	545	23	Wild Herbivores	4	Other Signs	111	Impala	1	Active	0	NA	0	17/09/2022
462742	505	446	3	17/09/2022	1	21	2	18	0	546	23	Wild Herbivores	4	Other Signs	111	Impala	2	Recent	0	NA	0	17/09/2022
462745	505	446	3	17/09/2022	1	21	2	18	0	558	23	Wild Herbivores	4	Other Signs	121	Dikdik	1	Active	0	NA	0	17/09/2022
462746	505	446	3	17/09/2022	1	21	2	18	0	559	23	Wild Herbivores	4	Other Signs	121	Dikdik	2	Recent	0	NA	0	17/09/2022
462749	505	446	3	17/09/2022	1	21	2	18	0	571	23	Wild Herbivores	4	Other Signs	131	Sharpe's Grysbok	1	Active	0	NA	0	17/09/2022
462750	505	446	3	17/09/2022	1	21	2	18	0	572	23	Wild Herbivores	4	Other Signs	131	Sharpe's Grysbok	2	Recent	0	NA	0	17/09/2022
462753	505	446	3	17/09/2022	1	21	2	18	0	584	23	Wild Herbivores	4	Other Signs	141	Klipspringer	1	Active	0	NA	0	17/09/2022
462754	505	446	3	17/09/2022	1	21	2	18	0	585	23	Wild Herbivores	4	Other Signs	141	Klipspringer	2	Recent	0	NA	0	17/09/2022
462756	505	446	3	17/09/2022	1	21	2	18	0	588	24	Wild Carnivores	1	Direct Sighting	11	Lion	1	Active	0	NA	0	17/09/2022
462757	505	446	3	17/09/2022	1	21	2	18	0	601	24	Wild Carnivores	1	Direct Sighting	12	Leopard	1	Active	0	NA	0	17/09/2022
462758	505	446	3	17/09/2022	1	21	2	18	0	614	24	Wild Carnivores	1	Direct Sighting	21	African Wild Cat	1	Active	0	NA	0	17/09/2022
462759	505	446	3	17/09/2022	1	21	2	18	0	627	24	Wild Carnivores	1	Direct Sighting	31	African Civet	1	Active	0	NA	0	17/09/2022
462760	505	446	3	17/09/2022	1	21	2	18	0	640	24	Wild Carnivores	1	Direct Sighting	32	Cape Genet	1	Active	0	NA	0	17/09/2022
462761	505	446	3	17/09/2022	1	21	2	18	0	653	24	Wild Carnivores	1	Direct Sighting	41	Spotted Hyena	1	Active	0	NA	0	17/09/2022
462762	505	446	3	17/09/2022	1	21	2	18	0	666	24	Wild Carnivores	1	Direct Sighting	51	African Wild Dog	1	Active	0	NA	0	17/09/2022
462763	505	446	3	17/09/2022	1	21	2	18	0	679	24	Wild Carnivores	1	Direct Sighting	52	Side Striped Jackal	1	Active	0	NA	0	17/09/2022
462764	505	446	3	17/09/2022	1	21	2	18	0	692	24	Wild Carnivores	1	Direct Sighting	61	Slender Mongoose	1	Active	0	NA	0	17/09/2022
462765	505	446	3	17/09/2022	1	21	2	18	0	705	24	Wild Carnivores	1	Direct Sighting	62	Banded Mongoose	1	Active	0	NA	0	17/09/2022
462766	505	446	3	17/09/2022	1	21	2	18	0	718	24	Wild Carnivores	1	Direct Sighting	63	Water Mongoose	1	Active	0	NA	0	17/09/2022
462767	505	446	3	17/09/2022	1	21	2	18	0	731	24	Wild Carnivores	1	Direct Sighting	64	White Tailed Mongoose	1	Active	0	NA	0	17/09/2022
462768	505	446	3	17/09/2022	1	21	2	18	0	744	24	Wild Carnivores	1	Direct Sighting	71	Honey Badger	1	Active	0	NA	0	17/09/2022
462769	505	446	3	17/09/2022	1	21	2	18	0	757	24	Wild Carnivores	1	Direct Sighting	81	African Clawless Otter	1	Active	0	NA	0	17/09/2022
462771	505	446	3	17/09/2022	1	21	2	18	0	589	24	Wild Carnivores	2	Tracks	11	Lion	1	Active	0	NA	0	17/09/2022
462772	505	446	3	17/09/2022	1	21	2	18	0	590	24	Wild Carnivores	2	Tracks	11	Lion	2	Recent	0	NA	0	17/09/2022
462775	505	446	3	17/09/2022	1	21	2	18	0	602	24	Wild Carnivores	2	Tracks	12	Leopard	1	Active	0	NA	0	17/09/2022
462776	505	446	3	17/09/2022	1	21	2	18	0	603	24	Wild Carnivores	2	Tracks	12	Leopard	2	Recent	0	NA	0	17/09/2022
462779	505	446	3	17/09/2022	1	21	2	18	0	615	24	Wild Carnivores	2	Tracks	21	African Wild Cat	1	Active	0	NA	0	17/09/2022
462780	505	446	3	17/09/2022	1	21	2	18	0	616	24	Wild Carnivores	2	Tracks	21	African Wild Cat	2	Recent	0	NA	0	17/09/2022
462783	505	446	3	17/09/2022	1	21	2	18	0	628	24	Wild Carnivores	2	Tracks	31	African Civet	1	Active	0	NA	0	17/09/2022
462784	505	446	3	17/09/2022	1	21	2	18	0	629	24	Wild Carnivores	2	Tracks	31	African Civet	2	Recent	0	NA	0	17/09/2022
462787	505	446	3	17/09/2022	1	21	2	18	0	641	24	Wild Carnivores	2	Tracks	32	Cape Genet	1	Active	0	NA	0	17/09/2022
462788	505	446	3	17/09/2022	1	21	2	18	0	642	24	Wild Carnivores	2	Tracks	32	Cape Genet	2	Recent	0	NA	0	17/09/2022
462791	505	446	3	17/09/2022	1	21	2	18	0	654	24	Wild Carnivores	2	Tracks	41	Spotted Hyena	1	Active	0	NA	0	17/09/2022
462792	505	446	3	17/09/2022	1	21	2	18	0	655	24	Wild Carnivores	2	Tracks	41	Spotted Hyena	2	Recent	0	NA	0	17/09/2022
462795	505	446	3	17/09/2022	1	21	2	18	0	667	24	Wild Carnivores	2	Tracks	51	African Wild Dog	1	Active	0	NA	0	17/09/2022
462796	505	446	3	17/09/2022	1	21	2	18	0	668	24	Wild Carnivores	2	Tracks	51	African Wild Dog	2	Recent	0	NA	0	17/09/2022
462799	505	446	3	17/09/2022	1	21	2	18	0	680	24	Wild Carnivores	2	Tracks	52	Side Striped Jackal	1	Active	0	NA	0	17/09/2022
462800	505	446	3	17/09/2022	1	21	2	18	0	681	24	Wild Carnivores	2	Tracks	52	Side Striped Jackal	2	Recent	0	NA	0	17/09/2022
462803	505	446	3	17/09/2022	1	21	2	18	0	693	24	Wild Carnivores	2	Tracks	61	Slender Mongoose	1	Active	0	NA	0	17/09/2022
462804	505	446	3	17/09/2022	1	21	2	18	0	694	24	Wild Carnivores	2	Tracks	61	Slender Mongoose	2	Recent	0	NA	0	17/09/2022
462807	505	446	3	17/09/2022	1	21	2	18	0	706	24	Wild Carnivores	2	Tracks	62	Banded Mongoose	1	Active	0	NA	0	17/09/2022
462808	505	446	3	17/09/2022	1	21	2	18	0	707	24	Wild Carnivores	2	Tracks	62	Banded Mongoose	2	Recent	0	NA	0	17/09/2022
462811	505	446	3	17/09/2022	1	21	2	18	0	719	24	Wild Carnivores	2	Tracks	63	Water Mongoose	1	Active	0	NA	0	17/09/2022
462812	505	446	3	17/09/2022	1	21	2	18	0	720	24	Wild Carnivores	2	Tracks	63	Water Mongoose	2	Recent	0	NA	0	17/09/2022
462815	505	446	3	17/09/2022	1	21	2	18	0	732	24	Wild Carnivores	2	Tracks	64	White Tailed Mongoose	1	Active	0	NA	0	17/09/2022
462816	505	446	3	17/09/2022	1	21	2	18	0	733	24	Wild Carnivores	2	Tracks	64	White Tailed Mongoose	2	Recent	0	NA	0	17/09/2022
462819	505	446	3	17/09/2022	1	21	2	18	0	745	24	Wild Carnivores	2	Tracks	71	Honey Badger	1	Active	0	NA	0	17/09/2022
462820	505	446	3	17/09/2022	1	21	2	18	0	746	24	Wild Carnivores	2	Tracks	71	Honey Badger	2	Recent	0	NA	0	17/09/2022
462823	505	446	3	17/09/2022	1	21	2	18	0	758	24	Wild Carnivores	2	Tracks	81	African Clawless Otter	1	Active	0	NA	0	17/09/2022
462824	505	446	3	17/09/2022	1	21	2	18	0	759	24	Wild Carnivores	2	Tracks	81	African Clawless Otter	2	Recent	0	NA	0	17/09/2022
462827	505	446	3	17/09/2022	1	21	2	18	0	593	24	Wild Carnivores	3	Spoor	11	Lion	1	Active	0	NA	0	17/09/2022
462828	505	446	3	17/09/2022	1	21	2	18	0	594	24	Wild Carnivores	3	Spoor	11	Lion	2	Recent	0	NA	0	17/09/2022
462831	505	446	3	17/09/2022	1	21	2	18	0	606	24	Wild Carnivores	3	Spoor	12	Leopard	1	Active	0	NA	0	17/09/2022
462832	505	446	3	17/09/2022	1	21	2	18	0	607	24	Wild Carnivores	3	Spoor	12	Leopard	2	Recent	0	NA	0	17/09/2022
462835	505	446	3	17/09/2022	1	21	2	18	0	619	24	Wild Carnivores	3	Spoor	21	African Wild Cat	1	Active	0	NA	0	17/09/2022
462836	505	446	3	17/09/2022	1	21	2	18	0	620	24	Wild Carnivores	3	Spoor	21	African Wild Cat	2	Recent	0	NA	0	17/09/2022
462839	505	446	3	17/09/2022	1	21	2	18	0	632	24	Wild Carnivores	3	Spoor	31	African Civet	1	Active	0	NA	0	17/09/2022
462840	505	446	3	17/09/2022	1	21	2	18	0	633	24	Wild Carnivores	3	Spoor	31	African Civet	2	Recent	0	NA	0	17/09/2022
462843	505	446	3	17/09/2022	1	21	2	18	0	645	24	Wild Carnivores	3	Spoor	32	Cape Genet	1	Active	0	NA	0	17/09/2022
462844	505	446	3	17/09/2022	1	21	2	18	0	646	24	Wild Carnivores	3	Spoor	32	Cape Genet	2	Recent	0	NA	0	17/09/2022
462847	505	446	3	17/09/2022	1	21	2	18	0	658	24	Wild Carnivores	3	Spoor	41	Spotted Hyena	1	Active	0	NA	0	17/09/2022
462848	505	446	3	17/09/2022	1	21	2	18	0	659	24	Wild Carnivores	3	Spoor	41	Spotted Hyena	2	Recent	0	NA	0	17/09/2022
462851	505	446	3	17/09/2022	1	21	2	18	0	671	24	Wild Carnivores	3	Spoor	51	African Wild Dog	1	Active	0	NA	0	17/09/2022
462852	505	446	3	17/09/2022	1	21	2	18	0	672	24	Wild Carnivores	3	Spoor	51	African Wild Dog	2	Recent	0	NA	0	17/09/2022
462855	505	446	3	17/09/2022	1	21	2	18	0	684	24	Wild Carnivores	3	Spoor	52	Side Striped Jackal	1	Active	0	NA	0	17/09/2022
462856	505	446	3	17/09/2022	1	21	2	18	0	685	24	Wild Carnivores	3	Spoor	52	Side Striped Jackal	2	Recent	0	NA	0	17/09/2022
462859	505	446	3	17/09/2022	1	21	2	18	0	697	24	Wild Carnivores	3	Spoor	61	Slender Mongoose	1	Active	0	NA	0	17/09/2022
462860	505	446	3	17/09/2022	1	21	2	18	0	698	24	Wild Carnivores	3	Spoor	61	Slender Mongoose	2	Recent	0	NA	0	17/09/2022
462863	505	446	3	17/09/2022	1	21	2	18	0	710	24	Wild Carnivores	3	Spoor	62	Banded Mongoose	1	Active	0	NA	0	17/09/2022
462864	505	446	3	17/09/2022	1	21	2	18	0	711	24	Wild Carnivores	3	Spoor	62	Banded Mongoose	2	Recent	0	NA	0	17/09/2022
462867	505	446	3	17/09/2022	1	21	2	18	0	723	24	Wild Carnivores	3	Spoor	63	Water Mongoose	1	Active	0	NA	0	17/09/2022
462868	505	446	3	17/09/2022	1	21	2	18	0	724	24	Wild Carnivores	3	Spoor	63	Water Mongoose	2	Recent	0	NA	0	17/09/2022
462871	505	446	3	17/09/2022	1	21	2	18	0	736	24	Wild Carnivores	3	Spoor	64	White Tailed Mongoose	1	Active	0	NA	0	17/09/2022
462872	505	446	3	17/09/2022	1	21	2	18	0	737	24	Wild Carnivores	3	Spoor	64	White Tailed Mongoose	2	Recent	0	NA	0	17/09/2022
462875	505	446	3	17/09/2022	1	21	2	18	0	749	24	Wild Carnivores	3	Spoor	71	Honey Badger	1	Active	0	NA	0	17/09/2022
462876	505	446	3	17/09/2022	1	21	2	18	0	750	24	Wild Carnivores	3	Spoor	71	Honey Badger	2	Recent	0	NA	0	17/09/2022
462879	505	446	3	17/09/2022	1	21	2	18	0	762	24	Wild Carnivores	3	Spoor	81	African Clawless Otter	1	Active	0	NA	0	17/09/2022
462880	505	446	3	17/09/2022	1	21	2	18	0	763	24	Wild Carnivores	3	Spoor	81	African Clawless Otter	2	Recent	0	NA	0	17/09/2022
462883	505	446	3	17/09/2022	1	21	2	18	0	597	24	Wild Carnivores	4	Other Signs	11	Lion	1	Active	0	NA	0	17/09/2022
462884	505	446	3	17/09/2022	1	21	2	18	0	598	24	Wild Carnivores	4	Other Signs	11	Lion	2	Recent	0	NA	0	17/09/2022
462887	505	446	3	17/09/2022	1	21	2	18	0	610	24	Wild Carnivores	4	Other Signs	12	Leopard	1	Active	0	NA	0	17/09/2022
462888	505	446	3	17/09/2022	1	21	2	18	0	611	24	Wild Carnivores	4	Other Signs	12	Leopard	2	Recent	0	NA	0	17/09/2022
462891	505	446	3	17/09/2022	1	21	2	18	0	623	24	Wild Carnivores	4	Other Signs	21	African Wild Cat	1	Active	0	NA	0	17/09/2022
462892	505	446	3	17/09/2022	1	21	2	18	0	624	24	Wild Carnivores	4	Other Signs	21	African Wild Cat	2	Recent	0	NA	0	17/09/2022
462895	505	446	3	17/09/2022	1	21	2	18	0	636	24	Wild Carnivores	4	Other Signs	31	African Civet	1	Active	0	NA	0	17/09/2022
462896	505	446	3	17/09/2022	1	21	2	18	0	637	24	Wild Carnivores	4	Other Signs	31	African Civet	2	Recent	0	NA	0	17/09/2022
462899	505	446	3	17/09/2022	1	21	2	18	0	649	24	Wild Carnivores	4	Other Signs	32	Cape Genet	1	Active	0	NA	0	17/09/2022
462900	505	446	3	17/09/2022	1	21	2	18	0	650	24	Wild Carnivores	4	Other Signs	32	Cape Genet	2	Recent	0	NA	0	17/09/2022
462903	505	446	3	17/09/2022	1	21	2	18	0	662	24	Wild Carnivores	4	Other Signs	41	Spotted Hyena	1	Active	0	NA	0	17/09/2022
462904	505	446	3	17/09/2022	1	21	2	18	0	663	24	Wild Carnivores	4	Other Signs	41	Spotted Hyena	2	Recent	0	NA	0	17/09/2022
462907	505	446	3	17/09/2022	1	21	2	18	0	675	24	Wild Carnivores	4	Other Signs	51	African Wild Dog	1	Active	0	NA	0	17/09/2022
462908	505	446	3	17/09/2022	1	21	2	18	0	676	24	Wild Carnivores	4	Other Signs	51	African Wild Dog	2	Recent	0	NA	0	17/09/2022
462911	505	446	3	17/09/2022	1	21	2	18	0	688	24	Wild Carnivores	4	Other Signs	52	Side Striped Jackal	1	Active	0	NA	0	17/09/2022
462912	505	446	3	17/09/2022	1	21	2	18	0	689	24	Wild Carnivores	4	Other Signs	52	Side Striped Jackal	2	Recent	0	NA	0	17/09/2022
462915	505	446	3	17/09/2022	1	21	2	18	0	701	24	Wild Carnivores	4	Other Signs	61	Slender Mongoose	1	Active	0	NA	0	17/09/2022
462916	505	446	3	17/09/2022	1	21	2	18	0	702	24	Wild Carnivores	4	Other Signs	61	Slender Mongoose	2	Recent	0	NA	0	17/09/2022
462919	505	446	3	17/09/2022	1	21	2	18	0	714	24	Wild Carnivores	4	Other Signs	62	Banded Mongoose	1	Active	0	NA	0	17/09/2022
462920	505	446	3	17/09/2022	1	21	2	18	0	715	24	Wild Carnivores	4	Other Signs	62	Banded Mongoose	2	Recent	0	NA	0	17/09/2022
462923	505	446	3	17/09/2022	1	21	2	18	0	727	24	Wild Carnivores	4	Other Signs	63	Water Mongoose	1	Active	0	NA	0	17/09/2022
462924	505	446	3	17/09/2022	1	21	2	18	0	728	24	Wild Carnivores	4	Other Signs	63	Water Mongoose	2	Recent	0	NA	0	17/09/2022
462927	505	446	3	17/09/2022	1	21	2	18	0	740	24	Wild Carnivores	4	Other Signs	64	White Tailed Mongoose	1	Active	0	NA	0	17/09/2022
462928	505	446	3	17/09/2022	1	21	2	18	0	741	24	Wild Carnivores	4	Other Signs	64	White Tailed Mongoose	2	Recent	0	NA	0	17/09/2022
462931	505	446	3	17/09/2022	1	21	2	18	0	753	24	Wild Carnivores	4	Other Signs	71	Honey Badger	1	Active	0	NA	0	17/09/2022
462932	505	446	3	17/09/2022	1	21	2	18	0	754	24	Wild Carnivores	4	Other Signs	71	Honey Badger	2	Recent	0	NA	0	17/09/2022
462935	505	446	3	17/09/2022	1	21	2	18	0	766	24	Wild Carnivores	4	Other Signs	81	African Clawless Otter	1	Active	0	NA	0	17/09/2022
462936	505	446	3	17/09/2022	1	21	2	18	0	767	24	Wild Carnivores	4	Other Signs	81	African Clawless Otter	2	Recent	0	NA	0	17/09/2022
462938	505	446	3	17/09/2022	1	21	2	18	0	770	25	Primates and Prosimians	1	Direct Sighting	1	Lesser Galago	1	Active	0	NA	0	17/09/2022
462939	505	446	3	17/09/2022	1	21	2	18	0	783	25	Primates and Prosimians	1	Direct Sighting	2	Greater Galago	1	Active	0	NA	0	17/09/2022
462940	505	446	3	17/09/2022	1	21	2	18	0	796	25	Primates and Prosimians	1	Direct Sighting	3	Baboon	1	Active	0	NA	0	17/09/2022
462941	505	446	3	17/09/2022	1	21	2	18	0	809	25	Primates and Prosimians	1	Direct Sighting	4	Vervet	1	Active	0	NA	0	17/09/2022
462942	505	446	3	17/09/2022	1	21	2	18	0	822	25	Primates and Prosimians	1	Direct Sighting	5	Blue Monkey	1	Active	0	NA	0	17/09/2022
462944	505	446	3	17/09/2022	1	21	2	18	0	771	25	Primates and Prosimians	2	Tracks	1	Lesser Galago	1	Active	0	NA	0	17/09/2022
462945	505	446	3	17/09/2022	1	21	2	18	0	772	25	Primates and Prosimians	2	Tracks	1	Lesser Galago	2	Recent	0	NA	0	17/09/2022
462948	505	446	3	17/09/2022	1	21	2	18	0	784	25	Primates and Prosimians	2	Tracks	2	Greater Galago	1	Active	0	NA	0	17/09/2022
462949	505	446	3	17/09/2022	1	21	2	18	0	785	25	Primates and Prosimians	2	Tracks	2	Greater Galago	2	Recent	0	NA	0	17/09/2022
462952	505	446	3	17/09/2022	1	21	2	18	0	797	25	Primates and Prosimians	2	Tracks	3	Baboon	1	Active	0	NA	0	17/09/2022
462953	505	446	3	17/09/2022	1	21	2	18	0	798	25	Primates and Prosimians	2	Tracks	3	Baboon	2	Recent	0	NA	0	17/09/2022
462956	505	446	3	17/09/2022	1	21	2	18	0	810	25	Primates and Prosimians	2	Tracks	4	Vervet	1	Active	0	NA	0	17/09/2022
462957	505	446	3	17/09/2022	1	21	2	18	0	811	25	Primates and Prosimians	2	Tracks	4	Vervet	2	Recent	0	NA	0	17/09/2022
462960	505	446	3	17/09/2022	1	21	2	18	0	823	25	Primates and Prosimians	2	Tracks	5	Blue Monkey	1	Active	0	NA	0	17/09/2022
462961	505	446	3	17/09/2022	1	21	2	18	0	824	25	Primates and Prosimians	2	Tracks	5	Blue Monkey	2	Recent	0	NA	0	17/09/2022
462964	505	446	3	17/09/2022	1	21	2	18	0	775	25	Primates and Prosimians	3	Spoor	1	Lesser Galago	1	Active	0	NA	0	17/09/2022
462965	505	446	3	17/09/2022	1	21	2	18	0	776	25	Primates and Prosimians	3	Spoor	1	Lesser Galago	2	Recent	0	NA	0	17/09/2022
462968	505	446	3	17/09/2022	1	21	2	18	0	788	25	Primates and Prosimians	3	Spoor	2	Greater Galago	1	Active	0	NA	0	17/09/2022
462969	505	446	3	17/09/2022	1	21	2	18	0	789	25	Primates and Prosimians	3	Spoor	2	Greater Galago	2	Recent	0	NA	0	17/09/2022
462972	505	446	3	17/09/2022	1	21	2	18	0	801	25	Primates and Prosimians	3	Spoor	3	Baboon	1	Active	0	NA	0	17/09/2022
462973	505	446	3	17/09/2022	1	21	2	18	0	802	25	Primates and Prosimians	3	Spoor	3	Baboon	2	Recent	0	NA	0	17/09/2022
462976	505	446	3	17/09/2022	1	21	2	18	0	814	25	Primates and Prosimians	3	Spoor	4	Vervet	1	Active	0	NA	0	17/09/2022
462977	505	446	3	17/09/2022	1	21	2	18	0	815	25	Primates and Prosimians	3	Spoor	4	Vervet	2	Recent	0	NA	0	17/09/2022
462980	505	446	3	17/09/2022	1	21	2	18	0	827	25	Primates and Prosimians	3	Spoor	5	Blue Monkey	1	Active	0	NA	0	17/09/2022
462981	505	446	3	17/09/2022	1	21	2	18	0	828	25	Primates and Prosimians	3	Spoor	5	Blue Monkey	2	Recent	0	NA	0	17/09/2022
462984	505	446	3	17/09/2022	1	21	2	18	0	779	25	Primates and Prosimians	4	Other Signs	1	Lesser Galago	1	Active	0	NA	0	17/09/2022
462985	505	446	3	17/09/2022	1	21	2	18	0	780	25	Primates and Prosimians	4	Other Signs	1	Lesser Galago	2	Recent	0	NA	0	17/09/2022
462988	505	446	3	17/09/2022	1	21	2	18	0	792	25	Primates and Prosimians	4	Other Signs	2	Greater Galago	1	Active	0	NA	0	17/09/2022
462989	505	446	3	17/09/2022	1	21	2	18	0	793	25	Primates and Prosimians	4	Other Signs	2	Greater Galago	2	Recent	0	NA	0	17/09/2022
462992	505	446	3	17/09/2022	1	21	2	18	0	805	25	Primates and Prosimians	4	Other Signs	3	Baboon	1	Active	0	NA	0	17/09/2022
462993	505	446	3	17/09/2022	1	21	2	18	0	806	25	Primates and Prosimians	4	Other Signs	3	Baboon	2	Recent	0	NA	0	17/09/2022
462996	505	446	3	17/09/2022	1	21	2	18	0	818	25	Primates and Prosimians	4	Other Signs	4	Vervet	1	Active	0	NA	0	17/09/2022
462997	505	446	3	17/09/2022	1	21	2	18	0	819	25	Primates and Prosimians	4	Other Signs	4	Vervet	2	Recent	0	NA	0	17/09/2022
463000	505	446	3	17/09/2022	1	21	2	18	0	831	25	Primates and Prosimians	4	Other Signs	5	Blue Monkey	1	Active	0	NA	0	17/09/2022
463001	505	446	3	17/09/2022	1	21	2	18	0	832	25	Primates and Prosimians	4	Other Signs	5	Blue Monkey	2	Recent	0	NA	0	17/09/2022
463003	505	446	3	17/09/2022	1	21	2	18	0	835	26	Rodents	1	Direct Sighting	11	Porcupine	1	Active	0	NA	0	17/09/2022
463004	505	446	3	17/09/2022	1	21	2	18	0	848	26	Rodents	1	Direct Sighting	12	Brush Tailed Porcupine	1	Active	0	NA	0	17/09/2022
463006	505	446	3	17/09/2022	1	21	2	18	0	836	26	Rodents	2	Tracks	11	Porcupine	1	Active	0	NA	0	17/09/2022
463007	505	446	3	17/09/2022	1	21	2	18	0	837	26	Rodents	2	Tracks	11	Porcupine	2	Recent	0	NA	0	17/09/2022
463010	505	446	3	17/09/2022	1	21	2	18	0	849	26	Rodents	2	Tracks	12	Brush Tailed Porcupine	1	Active	0	NA	0	17/09/2022
463011	505	446	3	17/09/2022	1	21	2	18	0	850	26	Rodents	2	Tracks	12	Brush Tailed Porcupine	2	Recent	0	NA	0	17/09/2022
463014	505	446	3	17/09/2022	1	21	2	18	0	840	26	Rodents	3	Spoor	11	Porcupine	1	Active	0	NA	0	17/09/2022
463015	505	446	3	17/09/2022	1	21	2	18	0	841	26	Rodents	3	Spoor	11	Porcupine	2	Recent	0	NA	0	17/09/2022
463018	505	446	3	17/09/2022	1	21	2	18	0	853	26	Rodents	3	Spoor	12	Brush Tailed Porcupine	1	Active	0	NA	0	17/09/2022
463019	505	446	3	17/09/2022	1	21	2	18	0	854	26	Rodents	3	Spoor	12	Brush Tailed Porcupine	2	Recent	0	NA	0	17/09/2022
463022	505	446	3	17/09/2022	1	21	2	18	0	844	26	Rodents	4	Other Signs	11	Porcupine	1	Active	0	NA	0	17/09/2022
463023	505	446	3	17/09/2022	1	21	2	18	0	845	26	Rodents	4	Other Signs	11	Porcupine	2	Recent	0	NA	0	17/09/2022
463026	505	446	3	17/09/2022	1	21	2	18	0	857	26	Rodents	4	Other Signs	12	Brush Tailed Porcupine	1	Active	0	NA	0	17/09/2022
463027	505	446	3	17/09/2022	1	21	2	18	0	858	26	Rodents	4	Other Signs	12	Brush Tailed Porcupine	2	Recent	0	NA	0	17/09/2022
463029	505	446	3	17/09/2022	1	21	2	18	0	861	27	Macroscelidea	1	Direct Sighting	11	Sengi	1	Active	0	NA	0	17/09/2022
463031	505	446	3	17/09/2022	1	21	2	18	0	862	27	Macroscelidea	2	Tracks	11	Sengi	1	Active	0	NA	0	17/09/2022
463032	505	446	3	17/09/2022	1	21	2	18	0	863	27	Macroscelidea	2	Tracks	11	Sengi	2	Recent	0	NA	0	17/09/2022
463035	505	446	3	17/09/2022	1	21	2	18	0	866	27	Macroscelidea	3	Spoor	11	Sengi	1	Active	0	NA	0	17/09/2022
463036	505	446	3	17/09/2022	1	21	2	18	0	867	27	Macroscelidea	3	Spoor	11	Sengi	2	Recent	0	NA	0	17/09/2022
463039	505	446	3	17/09/2022	1	21	2	18	0	870	27	Macroscelidea	4	Other Signs	11	Sengi	1	Active	0	NA	0	17/09/2022
463040	505	446	3	17/09/2022	1	21	2	18	0	871	27	Macroscelidea	4	Other Signs	11	Sengi	2	Recent	0	NA	0	17/09/2022
463042	505	446	3	17/09/2022	1	21	2	18	0	874	28	Tubulidentata	1	Direct Sighting	11	Ardvaark	1	Active	0	NA	0	17/09/2022
463044	505	446	3	17/09/2022	1	21	2	18	0	875	28	Tubulidentata	2	Tracks	11	Ardvaark	1	Active	0	NA	0	17/09/2022
463045	505	446	3	17/09/2022	1	21	2	18	0	876	28	Tubulidentata	2	Tracks	11	Ardvaark	2	Recent	0	NA	0	17/09/2022
463048	505	446	3	17/09/2022	1	21	2	18	0	879	28	Tubulidentata	3	Spoor	11	Ardvaark	1	Active	0	NA	0	17/09/2022
463049	505	446	3	17/09/2022	1	21	2	18	0	880	28	Tubulidentata	3	Spoor	11	Ardvaark	2	Recent	0	NA	0	17/09/2022
463052	505	446	3	17/09/2022	1	21	2	18	0	883	28	Tubulidentata	4	Other Signs	11	Ardvaark	1	Active	0	NA	0	17/09/2022
463053	505	446	3	17/09/2022	1	21	2	18	0	884	28	Tubulidentata	4	Other Signs	11	Ardvaark	2	Recent	0	NA	0	17/09/2022
463140	506	609	3	17/09/2022	1	21	3	12	0	55	21	Humans	1	Direct Sighting	1	ILUMA Personnel	1	Active	0	NA	0	17/09/2022
463141	506	609	3	17/09/2022	1	21	3	12	0	68	21	Humans	1	Direct Sighting	2	NNP Rangers	1	Active	0	NA	0	17/09/2022
463142	506	609	3	17/09/2022	1	21	3	12	0	81	21	Humans	1	Direct Sighting	3	Hunting Company Staff	1	Active	0	NA	0	17/09/2022
463143	506	609	3	17/09/2022	1	21	3	12	0	94	21	Humans	1	Direct Sighting	4	Other Authorised Personnel	1	Active	0	NA	0	17/09/2022
463144	506	609	3	17/09/2022	1	21	3	12	0	107	21	Humans	1	Direct Sighting	5	Community Legal Presence Inside ILUMA	1	Active	0	NA	0	17/09/2022
463145	506	609	3	17/09/2022	1	21	3	12	0	120	21	Humans	1	Direct Sighting	6	Community Legal Presence Outsideside ILUMA	1	Active	0	NA	0	17/09/2022
463146	506	609	3	17/09/2022	1	21	3	12	0	133	21	Humans	1	Direct Sighting	7	Charcoal Transport	1	Active	0	NA	0	17/09/2022
463147	506	609	3	17/09/2022	1	21	3	12	0	146	21	Humans	1	Direct Sighting	8	Timber Harvesting	1	Active	0	NA	0	17/09/2022
463148	506	609	3	17/09/2022	1	21	3	12	0	159	21	Humans	1	Direct Sighting	9	Timber Transport	1	Active	0	NA	0	17/09/2022
463149	506	609	3	17/09/2022	1	21	3	12	0	172	21	Humans	1	Direct Sighting	10	Fish Harvesting	1	Active	0	NA	0	17/09/2022
463150	506	609	3	17/09/2022	1	21	3	12	0	185	21	Humans	1	Direct Sighting	11	Fish Transport	1	Active	0	NA	0	17/09/2022
463151	506	609	3	17/09/2022	1	21	3	12	0	198	21	Humans	1	Direct Sighting	12	Community Illegal Presence inside ILUMA	1	Active	0	NA	0	17/09/2022
463152	506	609	3	17/09/2022	1	21	3	12	0	211	21	Humans	1	Direct Sighting	13	Charcoal Burner	1	Active	0	NA	0	17/09/2022
463154	506	609	3	17/09/2022	1	21	3	12	0	56	21	Humans	2	Tracks	1	ILUMA Personnel	1	Active	0	NA	0	17/09/2022
463155	506	609	3	17/09/2022	1	21	3	12	0	57	21	Humans	2	Tracks	1	ILUMA Personnel	2	Recent	0	NA	0	17/09/2022
463158	506	609	3	17/09/2022	1	21	3	12	0	69	21	Humans	2	Tracks	2	NNP Rangers	1	Active	0	NA	0	17/09/2022
463159	506	609	3	17/09/2022	1	21	3	12	0	70	21	Humans	2	Tracks	2	NNP Rangers	2	Recent	0	NA	0	17/09/2022
463162	506	609	3	17/09/2022	1	21	3	12	0	82	21	Humans	2	Tracks	3	Hunting Company Staff	1	Active	0	NA	0	17/09/2022
463163	506	609	3	17/09/2022	1	21	3	12	0	83	21	Humans	2	Tracks	3	Hunting Company Staff	2	Recent	0	NA	0	17/09/2022
463166	506	609	3	17/09/2022	1	21	3	12	0	95	21	Humans	2	Tracks	4	Other Authorised Personnel	1	Active	0	NA	0	17/09/2022
463167	506	609	3	17/09/2022	1	21	3	12	0	96	21	Humans	2	Tracks	4	Other Authorised Personnel	2	Recent	0	NA	0	17/09/2022
463170	506	609	3	17/09/2022	1	21	3	12	0	108	21	Humans	2	Tracks	5	Community Legal Presence Inside ILUMA	1	Active	0	NA	0	17/09/2022
463171	506	609	3	17/09/2022	1	21	3	12	0	109	21	Humans	2	Tracks	5	Community Legal Presence Inside ILUMA	2	Recent	0	NA	0	17/09/2022
463174	506	609	3	17/09/2022	1	21	3	12	0	121	21	Humans	2	Tracks	6	Community Legal Presence Outsideside ILUMA	1	Active	0	NA	0	17/09/2022
463175	506	609	3	17/09/2022	1	21	3	12	0	122	21	Humans	2	Tracks	6	Community Legal Presence Outsideside ILUMA	2	Recent	0	NA	0	17/09/2022
463178	506	609	3	17/09/2022	1	21	3	12	0	134	21	Humans	2	Tracks	7	Charcoal Transport	1	Active	0	NA	0	17/09/2022
463179	506	609	3	17/09/2022	1	21	3	12	0	135	21	Humans	2	Tracks	7	Charcoal Transport	2	Recent	0	NA	0	17/09/2022
463182	506	609	3	17/09/2022	1	21	3	12	0	147	21	Humans	2	Tracks	8	Timber Harvesting	1	Active	0	NA	0	17/09/2022
463183	506	609	3	17/09/2022	1	21	3	12	0	148	21	Humans	2	Tracks	8	Timber Harvesting	2	Recent	0	NA	0	17/09/2022
463186	506	609	3	17/09/2022	1	21	3	12	0	160	21	Humans	2	Tracks	9	Timber Transport	1	Active	0	NA	0	17/09/2022
463187	506	609	3	17/09/2022	1	21	3	12	0	161	21	Humans	2	Tracks	9	Timber Transport	2	Recent	0	NA	0	17/09/2022
463190	506	609	3	17/09/2022	1	21	3	12	0	173	21	Humans	2	Tracks	10	Fish Harvesting	1	Active	0	NA	0	17/09/2022
463191	506	609	3	17/09/2022	1	21	3	12	0	174	21	Humans	2	Tracks	10	Fish Harvesting	2	Recent	0	NA	0	17/09/2022
463194	506	609	3	17/09/2022	1	21	3	12	0	186	21	Humans	2	Tracks	11	Fish Transport	1	Active	0	NA	0	17/09/2022
463195	506	609	3	17/09/2022	1	21	3	12	0	187	21	Humans	2	Tracks	11	Fish Transport	2	Recent	0	NA	0	17/09/2022
463198	506	609	3	17/09/2022	1	21	3	12	0	199	21	Humans	2	Tracks	12	Community Illegal Presence inside ILUMA	1	Active	0	NA	0	17/09/2022
463199	506	609	3	17/09/2022	1	21	3	12	0	200	21	Humans	2	Tracks	12	Community Illegal Presence inside ILUMA	2	Recent	0	1	1	17/09/2022
463202	506	609	3	17/09/2022	1	21	3	12	0	212	21	Humans	2	Tracks	13	Charcoal Burner	1	Active	0	NA	0	17/09/2022
463203	506	609	3	17/09/2022	1	21	3	12	0	213	21	Humans	2	Tracks	13	Charcoal Burner	2	Recent	0	NA	0	17/09/2022
463206	506	609	3	17/09/2022	1	21	3	12	0	60	21	Humans	3	Spoor	1	ILUMA Personnel	1	Active	0	NA	0	17/09/2022
463207	506	609	3	17/09/2022	1	21	3	12	0	61	21	Humans	3	Spoor	1	ILUMA Personnel	2	Recent	0	NA	0	17/09/2022
463210	506	609	3	17/09/2022	1	21	3	12	0	73	21	Humans	3	Spoor	2	NNP Rangers	1	Active	0	NA	0	17/09/2022
463211	506	609	3	17/09/2022	1	21	3	12	0	74	21	Humans	3	Spoor	2	NNP Rangers	2	Recent	0	NA	0	17/09/2022
463214	506	609	3	17/09/2022	1	21	3	12	0	86	21	Humans	3	Spoor	3	Hunting Company Staff	1	Active	0	NA	0	17/09/2022
463215	506	609	3	17/09/2022	1	21	3	12	0	87	21	Humans	3	Spoor	3	Hunting Company Staff	2	Recent	0	NA	0	17/09/2022
463218	506	609	3	17/09/2022	1	21	3	12	0	99	21	Humans	3	Spoor	4	Other Authorised Personnel	1	Active	0	NA	0	17/09/2022
463219	506	609	3	17/09/2022	1	21	3	12	0	100	21	Humans	3	Spoor	4	Other Authorised Personnel	2	Recent	0	NA	0	17/09/2022
463222	506	609	3	17/09/2022	1	21	3	12	0	112	21	Humans	3	Spoor	5	Community Legal Presence Inside ILUMA	1	Active	0	NA	0	17/09/2022
463223	506	609	3	17/09/2022	1	21	3	12	0	113	21	Humans	3	Spoor	5	Community Legal Presence Inside ILUMA	2	Recent	0	NA	0	17/09/2022
463226	506	609	3	17/09/2022	1	21	3	12	0	125	21	Humans	3	Spoor	6	Community Legal Presence Outsideside ILUMA	1	Active	0	NA	0	17/09/2022
463227	506	609	3	17/09/2022	1	21	3	12	0	126	21	Humans	3	Spoor	6	Community Legal Presence Outsideside ILUMA	2	Recent	0	NA	0	17/09/2022
463230	506	609	3	17/09/2022	1	21	3	12	0	138	21	Humans	3	Spoor	7	Charcoal Transport	1	Active	0	NA	0	17/09/2022
463231	506	609	3	17/09/2022	1	21	3	12	0	139	21	Humans	3	Spoor	7	Charcoal Transport	2	Recent	0	NA	0	17/09/2022
463234	506	609	3	17/09/2022	1	21	3	12	0	151	21	Humans	3	Spoor	8	Timber Harvesting	1	Active	0	NA	0	17/09/2022
463235	506	609	3	17/09/2022	1	21	3	12	0	152	21	Humans	3	Spoor	8	Timber Harvesting	2	Recent	0	NA	0	17/09/2022
463238	506	609	3	17/09/2022	1	21	3	12	0	164	21	Humans	3	Spoor	9	Timber Transport	1	Active	0	NA	0	17/09/2022
463239	506	609	3	17/09/2022	1	21	3	12	0	165	21	Humans	3	Spoor	9	Timber Transport	2	Recent	0	NA	0	17/09/2022
463242	506	609	3	17/09/2022	1	21	3	12	0	177	21	Humans	3	Spoor	10	Fish Harvesting	1	Active	0	NA	0	17/09/2022
463243	506	609	3	17/09/2022	1	21	3	12	0	178	21	Humans	3	Spoor	10	Fish Harvesting	2	Recent	0	NA	0	17/09/2022
463246	506	609	3	17/09/2022	1	21	3	12	0	190	21	Humans	3	Spoor	11	Fish Transport	1	Active	0	NA	0	17/09/2022
463247	506	609	3	17/09/2022	1	21	3	12	0	191	21	Humans	3	Spoor	11	Fish Transport	2	Recent	0	NA	0	17/09/2022
463250	506	609	3	17/09/2022	1	21	3	12	0	203	21	Humans	3	Spoor	12	Community Illegal Presence inside ILUMA	1	Active	0	NA	0	17/09/2022
463251	506	609	3	17/09/2022	1	21	3	12	0	204	21	Humans	3	Spoor	12	Community Illegal Presence inside ILUMA	2	Recent	0	NA	0	17/09/2022
463254	506	609	3	17/09/2022	1	21	3	12	0	216	21	Humans	3	Spoor	13	Charcoal Burner	1	Active	0	NA	0	17/09/2022
463255	506	609	3	17/09/2022	1	21	3	12	0	217	21	Humans	3	Spoor	13	Charcoal Burner	2	Recent	0	NA	0	17/09/2022
463258	506	609	3	17/09/2022	1	21	3	12	0	64	21	Humans	4	Other Signs	1	ILUMA Personnel	1	Active	0	NA	0	17/09/2022
463259	506	609	3	17/09/2022	1	21	3	12	0	65	21	Humans	4	Other Signs	1	ILUMA Personnel	2	Recent	0	NA	0	17/09/2022
463262	506	609	3	17/09/2022	1	21	3	12	0	77	21	Humans	4	Other Signs	2	NNP Rangers	1	Active	0	NA	0	17/09/2022
463263	506	609	3	17/09/2022	1	21	3	12	0	78	21	Humans	4	Other Signs	2	NNP Rangers	2	Recent	0	NA	0	17/09/2022
463266	506	609	3	17/09/2022	1	21	3	12	0	90	21	Humans	4	Other Signs	3	Hunting Company Staff	1	Active	0	NA	0	17/09/2022
463267	506	609	3	17/09/2022	1	21	3	12	0	91	21	Humans	4	Other Signs	3	Hunting Company Staff	2	Recent	0	NA	0	17/09/2022
463270	506	609	3	17/09/2022	1	21	3	12	0	103	21	Humans	4	Other Signs	4	Other Authorised Personnel	1	Active	0	NA	0	17/09/2022
463271	506	609	3	17/09/2022	1	21	3	12	0	104	21	Humans	4	Other Signs	4	Other Authorised Personnel	2	Recent	0	NA	0	17/09/2022
463274	506	609	3	17/09/2022	1	21	3	12	0	116	21	Humans	4	Other Signs	5	Community Legal Presence Inside ILUMA	1	Active	0	NA	0	17/09/2022
463275	506	609	3	17/09/2022	1	21	3	12	0	117	21	Humans	4	Other Signs	5	Community Legal Presence Inside ILUMA	2	Recent	0	NA	0	17/09/2022
463278	506	609	3	17/09/2022	1	21	3	12	0	129	21	Humans	4	Other Signs	6	Community Legal Presence Outsideside ILUMA	1	Active	0	NA	0	17/09/2022
463279	506	609	3	17/09/2022	1	21	3	12	0	130	21	Humans	4	Other Signs	6	Community Legal Presence Outsideside ILUMA	2	Recent	0	NA	0	17/09/2022
463282	506	609	3	17/09/2022	1	21	3	12	0	142	21	Humans	4	Other Signs	7	Charcoal Transport	1	Active	0	NA	0	17/09/2022
463283	506	609	3	17/09/2022	1	21	3	12	0	143	21	Humans	4	Other Signs	7	Charcoal Transport	2	Recent	0	NA	0	17/09/2022
463286	506	609	3	17/09/2022	1	21	3	12	0	155	21	Humans	4	Other Signs	8	Timber Harvesting	1	Active	0	NA	0	17/09/2022
463287	506	609	3	17/09/2022	1	21	3	12	0	156	21	Humans	4	Other Signs	8	Timber Harvesting	2	Recent	0	NA	0	17/09/2022
463290	506	609	3	17/09/2022	1	21	3	12	0	168	21	Humans	4	Other Signs	9	Timber Transport	1	Active	0	NA	0	17/09/2022
463291	506	609	3	17/09/2022	1	21	3	12	0	169	21	Humans	4	Other Signs	9	Timber Transport	2	Recent	0	NA	0	17/09/2022
463294	506	609	3	17/09/2022	1	21	3	12	0	181	21	Humans	4	Other Signs	10	Fish Harvesting	1	Active	0	NA	0	17/09/2022
463295	506	609	3	17/09/2022	1	21	3	12	0	182	21	Humans	4	Other Signs	10	Fish Harvesting	2	Recent	0	NA	0	17/09/2022
463298	506	609	3	17/09/2022	1	21	3	12	0	194	21	Humans	4	Other Signs	11	Fish Transport	1	Active	0	NA	0	17/09/2022
463299	506	609	3	17/09/2022	1	21	3	12	0	195	21	Humans	4	Other Signs	11	Fish Transport	2	Recent	0	NA	0	17/09/2022
463302	506	609	3	17/09/2022	1	21	3	12	0	207	21	Humans	4	Other Signs	12	Community Illegal Presence inside ILUMA	1	Active	0	NA	0	17/09/2022
463303	506	609	3	17/09/2022	1	21	3	12	0	208	21	Humans	4	Other Signs	12	Community Illegal Presence inside ILUMA	2	Recent	0	NA	0	17/09/2022
463306	506	609	3	17/09/2022	1	21	3	12	0	220	21	Humans	4	Other Signs	13	Charcoal Burner	1	Active	0	NA	0	17/09/2022
463307	506	609	3	17/09/2022	1	21	3	12	0	221	21	Humans	4	Other Signs	13	Charcoal Burner	2	Recent	0	NA	0	17/09/2022
463309	506	609	3	17/09/2022	1	21	3	12	0	224	22	Livestock and Work Animals	1	Direct Sighting	1	Cattle	1	Active	0	NA	0	17/09/2022
463310	506	609	3	17/09/2022	1	21	3	12	0	237	22	Livestock and Work Animals	1	Direct Sighting	2	Goats	1	Active	0	NA	0	17/09/2022
463311	506	609	3	17/09/2022	1	21	3	12	0	250	22	Livestock and Work Animals	1	Direct Sighting	3	Sheep	1	Active	0	NA	0	17/09/2022
463312	506	609	3	17/09/2022	1	21	3	12	0	263	22	Livestock and Work Animals	1	Direct Sighting	4	Rooster	1	Active	0	NA	0	17/09/2022
463313	506	609	3	17/09/2022	1	21	3	12	0	276	22	Livestock and Work Animals	1	Direct Sighting	5	Chicken	1	Active	0	NA	0	17/09/2022
463314	506	609	3	17/09/2022	1	21	3	12	0	289	22	Livestock and Work Animals	1	Direct Sighting	6	Dog	1	Active	0	NA	0	17/09/2022
463316	506	609	3	17/09/2022	1	21	3	12	0	225	22	Livestock and Work Animals	2	Tracks	1	Cattle	1	Active	0	NA	0	17/09/2022
463317	506	609	3	17/09/2022	1	21	3	12	0	226	22	Livestock and Work Animals	2	Tracks	1	Cattle	2	Recent	0	NA	0	17/09/2022
463320	506	609	3	17/09/2022	1	21	3	12	0	238	22	Livestock and Work Animals	2	Tracks	2	Goats	1	Active	0	NA	0	17/09/2022
463321	506	609	3	17/09/2022	1	21	3	12	0	239	22	Livestock and Work Animals	2	Tracks	2	Goats	2	Recent	0	NA	0	17/09/2022
463324	506	609	3	17/09/2022	1	21	3	12	0	251	22	Livestock and Work Animals	2	Tracks	3	Sheep	1	Active	0	NA	0	17/09/2022
463325	506	609	3	17/09/2022	1	21	3	12	0	252	22	Livestock and Work Animals	2	Tracks	3	Sheep	2	Recent	0	NA	0	17/09/2022
463328	506	609	3	17/09/2022	1	21	3	12	0	264	22	Livestock and Work Animals	2	Tracks	4	Rooster	1	Active	0	NA	0	17/09/2022
463329	506	609	3	17/09/2022	1	21	3	12	0	265	22	Livestock and Work Animals	2	Tracks	4	Rooster	2	Recent	0	NA	0	17/09/2022
463332	506	609	3	17/09/2022	1	21	3	12	0	277	22	Livestock and Work Animals	2	Tracks	5	Chicken	1	Active	0	NA	0	17/09/2022
463333	506	609	3	17/09/2022	1	21	3	12	0	278	22	Livestock and Work Animals	2	Tracks	5	Chicken	2	Recent	0	NA	0	17/09/2022
463336	506	609	3	17/09/2022	1	21	3	12	0	290	22	Livestock and Work Animals	2	Tracks	6	Dog	1	Active	0	1	1	17/09/2022
463337	506	609	3	17/09/2022	1	21	3	12	0	291	22	Livestock and Work Animals	2	Tracks	6	Dog	2	Recent	0	NA	0	17/09/2022
463340	506	609	3	17/09/2022	1	21	3	12	0	229	22	Livestock and Work Animals	3	Spoor	1	Cattle	1	Active	0	NA	0	17/09/2022
463341	506	609	3	17/09/2022	1	21	3	12	0	230	22	Livestock and Work Animals	3	Spoor	1	Cattle	2	Recent	0	NA	0	17/09/2022
463344	506	609	3	17/09/2022	1	21	3	12	0	242	22	Livestock and Work Animals	3	Spoor	2	Goats	1	Active	0	NA	0	17/09/2022
463345	506	609	3	17/09/2022	1	21	3	12	0	243	22	Livestock and Work Animals	3	Spoor	2	Goats	2	Recent	0	NA	0	17/09/2022
463348	506	609	3	17/09/2022	1	21	3	12	0	255	22	Livestock and Work Animals	3	Spoor	3	Sheep	1	Active	0	NA	0	17/09/2022
463349	506	609	3	17/09/2022	1	21	3	12	0	256	22	Livestock and Work Animals	3	Spoor	3	Sheep	2	Recent	0	NA	0	17/09/2022
463352	506	609	3	17/09/2022	1	21	3	12	0	268	22	Livestock and Work Animals	3	Spoor	4	Rooster	1	Active	0	NA	0	17/09/2022
463353	506	609	3	17/09/2022	1	21	3	12	0	269	22	Livestock and Work Animals	3	Spoor	4	Rooster	2	Recent	0	NA	0	17/09/2022
463356	506	609	3	17/09/2022	1	21	3	12	0	281	22	Livestock and Work Animals	3	Spoor	5	Chicken	1	Active	0	NA	0	17/09/2022
463357	506	609	3	17/09/2022	1	21	3	12	0	282	22	Livestock and Work Animals	3	Spoor	5	Chicken	2	Recent	0	NA	0	17/09/2022
463360	506	609	3	17/09/2022	1	21	3	12	0	294	22	Livestock and Work Animals	3	Spoor	6	Dog	1	Active	0	NA	0	17/09/2022
463361	506	609	3	17/09/2022	1	21	3	12	0	295	22	Livestock and Work Animals	3	Spoor	6	Dog	2	Recent	0	NA	0	17/09/2022
463364	506	609	3	17/09/2022	1	21	3	12	0	233	22	Livestock and Work Animals	4	Other Signs	1	Cattle	1	Active	0	NA	0	17/09/2022
463365	506	609	3	17/09/2022	1	21	3	12	0	234	22	Livestock and Work Animals	4	Other Signs	1	Cattle	2	Recent	0	NA	0	17/09/2022
463368	506	609	3	17/09/2022	1	21	3	12	0	246	22	Livestock and Work Animals	4	Other Signs	2	Goats	1	Active	0	NA	0	17/09/2022
463369	506	609	3	17/09/2022	1	21	3	12	0	247	22	Livestock and Work Animals	4	Other Signs	2	Goats	2	Recent	0	NA	0	17/09/2022
463372	506	609	3	17/09/2022	1	21	3	12	0	259	22	Livestock and Work Animals	4	Other Signs	3	Sheep	1	Active	0	NA	0	17/09/2022
463373	506	609	3	17/09/2022	1	21	3	12	0	260	22	Livestock and Work Animals	4	Other Signs	3	Sheep	2	Recent	0	NA	0	17/09/2022
463376	506	609	3	17/09/2022	1	21	3	12	0	272	22	Livestock and Work Animals	4	Other Signs	4	Rooster	1	Active	0	NA	0	17/09/2022
463377	506	609	3	17/09/2022	1	21	3	12	0	273	22	Livestock and Work Animals	4	Other Signs	4	Rooster	2	Recent	0	NA	0	17/09/2022
463380	506	609	3	17/09/2022	1	21	3	12	0	285	22	Livestock and Work Animals	4	Other Signs	5	Chicken	1	Active	0	NA	0	17/09/2022
463381	506	609	3	17/09/2022	1	21	3	12	0	286	22	Livestock and Work Animals	4	Other Signs	5	Chicken	2	Recent	0	NA	0	17/09/2022
463384	506	609	3	17/09/2022	1	21	3	12	0	298	22	Livestock and Work Animals	4	Other Signs	6	Dog	1	Active	0	NA	0	17/09/2022
463385	506	609	3	17/09/2022	1	21	3	12	0	299	22	Livestock and Work Animals	4	Other Signs	6	Dog	2	Recent	0	NA	0	17/09/2022
463387	506	609	3	17/09/2022	1	21	3	12	0	302	23	Wild Herbivores	1	Direct Sighting	11	Reedbuck	1	Active	0	NA	0	17/09/2022
463388	506	609	3	17/09/2022	1	21	3	12	0	315	23	Wild Herbivores	1	Direct Sighting	12	Waterbuck	1	Active	0	NA	0	17/09/2022
463389	506	609	3	17/09/2022	1	21	3	12	0	328	23	Wild Herbivores	1	Direct Sighting	13	Puku	1	Active	0	NA	0	17/09/2022
463390	506	609	3	17/09/2022	1	21	3	12	0	341	23	Wild Herbivores	1	Direct Sighting	21	Bushbuck	1	Active	0	NA	0	17/09/2022
463391	506	609	3	17/09/2022	1	21	3	12	0	354	23	Wild Herbivores	1	Direct Sighting	22	Eland	1	Active	0	NA	0	17/09/2022
463392	506	609	3	17/09/2022	1	21	3	12	0	367	23	Wild Herbivores	1	Direct Sighting	23	Greater Kudu	1	Active	0	NA	0	17/09/2022
463393	506	609	3	17/09/2022	1	21	3	12	0	380	23	Wild Herbivores	1	Direct Sighting	31	Hartebeest	1	Active	0	NA	0	17/09/2022
463394	506	609	3	17/09/2022	1	21	3	12	0	393	23	Wild Herbivores	1	Direct Sighting	32	Wildebeest	1	Active	0	NA	0	17/09/2022
463395	506	609	3	17/09/2022	1	21	3	12	0	406	23	Wild Herbivores	1	Direct Sighting	41	Sable Antelope	1	Active	0	NA	0	17/09/2022
463396	506	609	3	17/09/2022	1	21	3	12	0	419	23	Wild Herbivores	1	Direct Sighting	51	Warthog	1	Active	0	NA	0	17/09/2022
463397	506	609	3	17/09/2022	1	21	3	12	0	432	23	Wild Herbivores	1	Direct Sighting	52	Bushpig	1	Active	0	NA	0	17/09/2022
463398	506	609	3	17/09/2022	1	21	3	12	0	445	23	Wild Herbivores	1	Direct Sighting	61	Hippo	1	Active	0	NA	0	17/09/2022
463399	506	609	3	17/09/2022	1	21	3	12	0	458	23	Wild Herbivores	1	Direct Sighting	62	Elephant	1	Active	0	NA	0	17/09/2022
463400	506	609	3	17/09/2022	1	21	3	12	0	471	23	Wild Herbivores	1	Direct Sighting	71	African Buffalo	1	Active	0	NA	0	17/09/2022
463401	506	609	3	17/09/2022	1	21	3	12	0	484	23	Wild Herbivores	1	Direct Sighting	81	Zebra	1	Active	0	NA	0	17/09/2022
463402	506	609	3	17/09/2022	1	21	3	12	0	497	23	Wild Herbivores	1	Direct Sighting	91	Suni	1	Active	0	NA	0	17/09/2022
463403	506	609	3	17/09/2022	1	21	3	12	0	510	23	Wild Herbivores	1	Direct Sighting	101	Common Duiker	1	Active	0	NA	0	17/09/2022
463404	506	609	3	17/09/2022	1	21	3	12	0	523	23	Wild Herbivores	1	Direct Sighting	102	Red Duiker	1	Active	0	NA	0	17/09/2022
463405	506	609	3	17/09/2022	1	21	3	12	0	536	23	Wild Herbivores	1	Direct Sighting	111	Impala	1	Active	0	NA	0	17/09/2022
463406	506	609	3	17/09/2022	1	21	3	12	0	549	23	Wild Herbivores	1	Direct Sighting	121	Dikdik	1	Active	0	NA	0	17/09/2022
463407	506	609	3	17/09/2022	1	21	3	12	0	562	23	Wild Herbivores	1	Direct Sighting	131	Sharpe's Grysbok	1	Active	0	NA	0	17/09/2022
463408	506	609	3	17/09/2022	1	21	3	12	0	575	23	Wild Herbivores	1	Direct Sighting	141	Klipspringer	1	Active	0	NA	0	17/09/2022
463410	506	609	3	17/09/2022	1	21	3	12	0	303	23	Wild Herbivores	2	Tracks	11	Reedbuck	1	Active	0	NA	0	17/09/2022
463411	506	609	3	17/09/2022	1	21	3	12	0	304	23	Wild Herbivores	2	Tracks	11	Reedbuck	2	Recent	0	NA	0	17/09/2022
463414	506	609	3	17/09/2022	1	21	3	12	0	316	23	Wild Herbivores	2	Tracks	12	Waterbuck	1	Active	0	NA	0	17/09/2022
463415	506	609	3	17/09/2022	1	21	3	12	0	317	23	Wild Herbivores	2	Tracks	12	Waterbuck	2	Recent	0	NA	0	17/09/2022
463418	506	609	3	17/09/2022	1	21	3	12	0	329	23	Wild Herbivores	2	Tracks	13	Puku	1	Active	0	NA	0	17/09/2022
463419	506	609	3	17/09/2022	1	21	3	12	0	330	23	Wild Herbivores	2	Tracks	13	Puku	2	Recent	0	NA	0	17/09/2022
463422	506	609	3	17/09/2022	1	21	3	12	0	342	23	Wild Herbivores	2	Tracks	21	Bushbuck	1	Active	0	NA	0	17/09/2022
463423	506	609	3	17/09/2022	1	21	3	12	0	343	23	Wild Herbivores	2	Tracks	21	Bushbuck	2	Recent	0	NA	0	17/09/2022
463426	506	609	3	17/09/2022	1	21	3	12	0	355	23	Wild Herbivores	2	Tracks	22	Eland	1	Active	0	NA	0	17/09/2022
463427	506	609	3	17/09/2022	1	21	3	12	0	356	23	Wild Herbivores	2	Tracks	22	Eland	2	Recent	0	NA	0	17/09/2022
463430	506	609	3	17/09/2022	1	21	3	12	0	368	23	Wild Herbivores	2	Tracks	23	Greater Kudu	1	Active	0	NA	0	17/09/2022
463431	506	609	3	17/09/2022	1	21	3	12	0	369	23	Wild Herbivores	2	Tracks	23	Greater Kudu	2	Recent	0	NA	0	17/09/2022
463434	506	609	3	17/09/2022	1	21	3	12	0	381	23	Wild Herbivores	2	Tracks	31	Hartebeest	1	Active	0	NA	0	17/09/2022
463435	506	609	3	17/09/2022	1	21	3	12	0	382	23	Wild Herbivores	2	Tracks	31	Hartebeest	2	Recent	0	NA	0	17/09/2022
463438	506	609	3	17/09/2022	1	21	3	12	0	394	23	Wild Herbivores	2	Tracks	32	Wildebeest	1	Active	0	NA	0	17/09/2022
463439	506	609	3	17/09/2022	1	21	3	12	0	395	23	Wild Herbivores	2	Tracks	32	Wildebeest	2	Recent	0	NA	0	17/09/2022
463442	506	609	3	17/09/2022	1	21	3	12	0	407	23	Wild Herbivores	2	Tracks	41	Sable Antelope	1	Active	0	NA	0	17/09/2022
463443	506	609	3	17/09/2022	1	21	3	12	0	408	23	Wild Herbivores	2	Tracks	41	Sable Antelope	2	Recent	0	NA	0	17/09/2022
463446	506	609	3	17/09/2022	1	21	3	12	0	420	23	Wild Herbivores	2	Tracks	51	Warthog	1	Active	0	NA	0	17/09/2022
463447	506	609	3	17/09/2022	1	21	3	12	0	421	23	Wild Herbivores	2	Tracks	51	Warthog	2	Recent	0	NA	0	17/09/2022
463450	506	609	3	17/09/2022	1	21	3	12	0	433	23	Wild Herbivores	2	Tracks	52	Bushpig	1	Active	0	NA	0	17/09/2022
463451	506	609	3	17/09/2022	1	21	3	12	0	434	23	Wild Herbivores	2	Tracks	52	Bushpig	2	Recent	0	NA	0	17/09/2022
463454	506	609	3	17/09/2022	1	21	3	12	0	446	23	Wild Herbivores	2	Tracks	61	Hippo	1	Active	0	NA	0	17/09/2022
463455	506	609	3	17/09/2022	1	21	3	12	0	447	23	Wild Herbivores	2	Tracks	61	Hippo	2	Recent	0	NA	0	17/09/2022
463458	506	609	3	17/09/2022	1	21	3	12	0	459	23	Wild Herbivores	2	Tracks	62	Elephant	1	Active	0	NA	0	17/09/2022
463459	506	609	3	17/09/2022	1	21	3	12	0	460	23	Wild Herbivores	2	Tracks	62	Elephant	2	Recent	0	NA	0	17/09/2022
463462	506	609	3	17/09/2022	1	21	3	12	0	472	23	Wild Herbivores	2	Tracks	71	African Buffalo	1	Active	0	NA	0	17/09/2022
463463	506	609	3	17/09/2022	1	21	3	12	0	473	23	Wild Herbivores	2	Tracks	71	African Buffalo	2	Recent	0	NA	0	17/09/2022
463466	506	609	3	17/09/2022	1	21	3	12	0	485	23	Wild Herbivores	2	Tracks	81	Zebra	1	Active	0	NA	0	17/09/2022
463467	506	609	3	17/09/2022	1	21	3	12	0	486	23	Wild Herbivores	2	Tracks	81	Zebra	2	Recent	0	NA	0	17/09/2022
463470	506	609	3	17/09/2022	1	21	3	12	0	498	23	Wild Herbivores	2	Tracks	91	Suni	1	Active	0	NA	0	17/09/2022
463471	506	609	3	17/09/2022	1	21	3	12	0	499	23	Wild Herbivores	2	Tracks	91	Suni	2	Recent	0	NA	0	17/09/2022
463474	506	609	3	17/09/2022	1	21	3	12	0	511	23	Wild Herbivores	2	Tracks	101	Common Duiker	1	Active	0	NA	0	17/09/2022
463475	506	609	3	17/09/2022	1	21	3	12	0	512	23	Wild Herbivores	2	Tracks	101	Common Duiker	2	Recent	0	NA	0	17/09/2022
463478	506	609	3	17/09/2022	1	21	3	12	0	524	23	Wild Herbivores	2	Tracks	102	Red Duiker	1	Active	0	NA	0	17/09/2022
463479	506	609	3	17/09/2022	1	21	3	12	0	525	23	Wild Herbivores	2	Tracks	102	Red Duiker	2	Recent	0	NA	0	17/09/2022
463482	506	609	3	17/09/2022	1	21	3	12	0	537	23	Wild Herbivores	2	Tracks	111	Impala	1	Active	0	NA	0	17/09/2022
463483	506	609	3	17/09/2022	1	21	3	12	0	538	23	Wild Herbivores	2	Tracks	111	Impala	2	Recent	0	NA	0	17/09/2022
463486	506	609	3	17/09/2022	1	21	3	12	0	550	23	Wild Herbivores	2	Tracks	121	Dikdik	1	Active	0	NA	0	17/09/2022
463487	506	609	3	17/09/2022	1	21	3	12	0	551	23	Wild Herbivores	2	Tracks	121	Dikdik	2	Recent	0	NA	0	17/09/2022
463490	506	609	3	17/09/2022	1	21	3	12	0	563	23	Wild Herbivores	2	Tracks	131	Sharpe's Grysbok	1	Active	0	NA	0	17/09/2022
463491	506	609	3	17/09/2022	1	21	3	12	0	564	23	Wild Herbivores	2	Tracks	131	Sharpe's Grysbok	2	Recent	0	NA	0	17/09/2022
463494	506	609	3	17/09/2022	1	21	3	12	0	576	23	Wild Herbivores	2	Tracks	141	Klipspringer	1	Active	0	NA	0	17/09/2022
463495	506	609	3	17/09/2022	1	21	3	12	0	577	23	Wild Herbivores	2	Tracks	141	Klipspringer	2	Recent	0	NA	0	17/09/2022
463498	506	609	3	17/09/2022	1	21	3	12	0	307	23	Wild Herbivores	3	Spoor	11	Reedbuck	1	Active	0	NA	0	17/09/2022
463499	506	609	3	17/09/2022	1	21	3	12	0	308	23	Wild Herbivores	3	Spoor	11	Reedbuck	2	Recent	0	NA	0	17/09/2022
463502	506	609	3	17/09/2022	1	21	3	12	0	320	23	Wild Herbivores	3	Spoor	12	Waterbuck	1	Active	0	NA	0	17/09/2022
463503	506	609	3	17/09/2022	1	21	3	12	0	321	23	Wild Herbivores	3	Spoor	12	Waterbuck	2	Recent	0	NA	0	17/09/2022
463506	506	609	3	17/09/2022	1	21	3	12	0	333	23	Wild Herbivores	3	Spoor	13	Puku	1	Active	0	NA	0	17/09/2022
463507	506	609	3	17/09/2022	1	21	3	12	0	334	23	Wild Herbivores	3	Spoor	13	Puku	2	Recent	0	NA	0	17/09/2022
463510	506	609	3	17/09/2022	1	21	3	12	0	346	23	Wild Herbivores	3	Spoor	21	Bushbuck	1	Active	0	NA	0	17/09/2022
463511	506	609	3	17/09/2022	1	21	3	12	0	347	23	Wild Herbivores	3	Spoor	21	Bushbuck	2	Recent	0	NA	0	17/09/2022
463514	506	609	3	17/09/2022	1	21	3	12	0	359	23	Wild Herbivores	3	Spoor	22	Eland	1	Active	0	NA	0	17/09/2022
463515	506	609	3	17/09/2022	1	21	3	12	0	360	23	Wild Herbivores	3	Spoor	22	Eland	2	Recent	0	NA	0	17/09/2022
463518	506	609	3	17/09/2022	1	21	3	12	0	372	23	Wild Herbivores	3	Spoor	23	Greater Kudu	1	Active	0	NA	0	17/09/2022
463519	506	609	3	17/09/2022	1	21	3	12	0	373	23	Wild Herbivores	3	Spoor	23	Greater Kudu	2	Recent	0	NA	0	17/09/2022
463522	506	609	3	17/09/2022	1	21	3	12	0	385	23	Wild Herbivores	3	Spoor	31	Hartebeest	1	Active	0	NA	0	17/09/2022
463523	506	609	3	17/09/2022	1	21	3	12	0	386	23	Wild Herbivores	3	Spoor	31	Hartebeest	2	Recent	0	NA	0	17/09/2022
463526	506	609	3	17/09/2022	1	21	3	12	0	398	23	Wild Herbivores	3	Spoor	32	Wildebeest	1	Active	0	NA	0	17/09/2022
463527	506	609	3	17/09/2022	1	21	3	12	0	399	23	Wild Herbivores	3	Spoor	32	Wildebeest	2	Recent	0	NA	0	17/09/2022
463530	506	609	3	17/09/2022	1	21	3	12	0	411	23	Wild Herbivores	3	Spoor	41	Sable Antelope	1	Active	0	NA	0	17/09/2022
463531	506	609	3	17/09/2022	1	21	3	12	0	412	23	Wild Herbivores	3	Spoor	41	Sable Antelope	2	Recent	0	NA	0	17/09/2022
463534	506	609	3	17/09/2022	1	21	3	12	0	424	23	Wild Herbivores	3	Spoor	51	Warthog	1	Active	0	NA	0	17/09/2022
463535	506	609	3	17/09/2022	1	21	3	12	0	425	23	Wild Herbivores	3	Spoor	51	Warthog	2	Recent	0	NA	0	17/09/2022
463538	506	609	3	17/09/2022	1	21	3	12	0	437	23	Wild Herbivores	3	Spoor	52	Bushpig	1	Active	0	NA	0	17/09/2022
463539	506	609	3	17/09/2022	1	21	3	12	0	438	23	Wild Herbivores	3	Spoor	52	Bushpig	2	Recent	0	NA	0	17/09/2022
463542	506	609	3	17/09/2022	1	21	3	12	0	450	23	Wild Herbivores	3	Spoor	61	Hippo	1	Active	0	NA	0	17/09/2022
463543	506	609	3	17/09/2022	1	21	3	12	0	451	23	Wild Herbivores	3	Spoor	61	Hippo	2	Recent	0	NA	0	17/09/2022
463546	506	609	3	17/09/2022	1	21	3	12	0	463	23	Wild Herbivores	3	Spoor	62	Elephant	1	Active	0	NA	0	17/09/2022
463547	506	609	3	17/09/2022	1	21	3	12	0	464	23	Wild Herbivores	3	Spoor	62	Elephant	2	Recent	0	NA	0	17/09/2022
463550	506	609	3	17/09/2022	1	21	3	12	0	476	23	Wild Herbivores	3	Spoor	71	African Buffalo	1	Active	0	NA	0	17/09/2022
463551	506	609	3	17/09/2022	1	21	3	12	0	477	23	Wild Herbivores	3	Spoor	71	African Buffalo	2	Recent	0	NA	0	17/09/2022
463554	506	609	3	17/09/2022	1	21	3	12	0	489	23	Wild Herbivores	3	Spoor	81	Zebra	1	Active	0	NA	0	17/09/2022
463555	506	609	3	17/09/2022	1	21	3	12	0	490	23	Wild Herbivores	3	Spoor	81	Zebra	2	Recent	0	NA	0	17/09/2022
463558	506	609	3	17/09/2022	1	21	3	12	0	502	23	Wild Herbivores	3	Spoor	91	Suni	1	Active	0	NA	0	17/09/2022
463559	506	609	3	17/09/2022	1	21	3	12	0	503	23	Wild Herbivores	3	Spoor	91	Suni	2	Recent	0	NA	0	17/09/2022
463562	506	609	3	17/09/2022	1	21	3	12	0	515	23	Wild Herbivores	3	Spoor	101	Common Duiker	1	Active	0	NA	0	17/09/2022
463563	506	609	3	17/09/2022	1	21	3	12	0	516	23	Wild Herbivores	3	Spoor	101	Common Duiker	2	Recent	0	NA	0	17/09/2022
463566	506	609	3	17/09/2022	1	21	3	12	0	528	23	Wild Herbivores	3	Spoor	102	Red Duiker	1	Active	0	NA	0	17/09/2022
463567	506	609	3	17/09/2022	1	21	3	12	0	529	23	Wild Herbivores	3	Spoor	102	Red Duiker	2	Recent	0	NA	0	17/09/2022
463570	506	609	3	17/09/2022	1	21	3	12	0	541	23	Wild Herbivores	3	Spoor	111	Impala	1	Active	0	NA	0	17/09/2022
463571	506	609	3	17/09/2022	1	21	3	12	0	542	23	Wild Herbivores	3	Spoor	111	Impala	2	Recent	0	NA	0	17/09/2022
463574	506	609	3	17/09/2022	1	21	3	12	0	554	23	Wild Herbivores	3	Spoor	121	Dikdik	1	Active	0	NA	0	17/09/2022
463575	506	609	3	17/09/2022	1	21	3	12	0	555	23	Wild Herbivores	3	Spoor	121	Dikdik	2	Recent	0	NA	0	17/09/2022
463578	506	609	3	17/09/2022	1	21	3	12	0	567	23	Wild Herbivores	3	Spoor	131	Sharpe's Grysbok	1	Active	0	NA	0	17/09/2022
463579	506	609	3	17/09/2022	1	21	3	12	0	568	23	Wild Herbivores	3	Spoor	131	Sharpe's Grysbok	2	Recent	0	NA	0	17/09/2022
463582	506	609	3	17/09/2022	1	21	3	12	0	580	23	Wild Herbivores	3	Spoor	141	Klipspringer	1	Active	0	NA	0	17/09/2022
463583	506	609	3	17/09/2022	1	21	3	12	0	581	23	Wild Herbivores	3	Spoor	141	Klipspringer	2	Recent	0	NA	0	17/09/2022
463586	506	609	3	17/09/2022	1	21	3	12	0	311	23	Wild Herbivores	4	Other Signs	11	Reedbuck	1	Active	0	NA	0	17/09/2022
463587	506	609	3	17/09/2022	1	21	3	12	0	312	23	Wild Herbivores	4	Other Signs	11	Reedbuck	2	Recent	0	NA	0	17/09/2022
463590	506	609	3	17/09/2022	1	21	3	12	0	324	23	Wild Herbivores	4	Other Signs	12	Waterbuck	1	Active	0	NA	0	17/09/2022
463591	506	609	3	17/09/2022	1	21	3	12	0	325	23	Wild Herbivores	4	Other Signs	12	Waterbuck	2	Recent	0	NA	0	17/09/2022
463594	506	609	3	17/09/2022	1	21	3	12	0	337	23	Wild Herbivores	4	Other Signs	13	Puku	1	Active	0	NA	0	17/09/2022
463595	506	609	3	17/09/2022	1	21	3	12	0	338	23	Wild Herbivores	4	Other Signs	13	Puku	2	Recent	0	NA	0	17/09/2022
463598	506	609	3	17/09/2022	1	21	3	12	0	350	23	Wild Herbivores	4	Other Signs	21	Bushbuck	1	Active	0	NA	0	17/09/2022
463599	506	609	3	17/09/2022	1	21	3	12	0	351	23	Wild Herbivores	4	Other Signs	21	Bushbuck	2	Recent	0	NA	0	17/09/2022
463602	506	609	3	17/09/2022	1	21	3	12	0	363	23	Wild Herbivores	4	Other Signs	22	Eland	1	Active	0	NA	0	17/09/2022
463603	506	609	3	17/09/2022	1	21	3	12	0	364	23	Wild Herbivores	4	Other Signs	22	Eland	2	Recent	0	NA	0	17/09/2022
463606	506	609	3	17/09/2022	1	21	3	12	0	376	23	Wild Herbivores	4	Other Signs	23	Greater Kudu	1	Active	0	NA	0	17/09/2022
463607	506	609	3	17/09/2022	1	21	3	12	0	377	23	Wild Herbivores	4	Other Signs	23	Greater Kudu	2	Recent	0	NA	0	17/09/2022
463610	506	609	3	17/09/2022	1	21	3	12	0	389	23	Wild Herbivores	4	Other Signs	31	Hartebeest	1	Active	0	NA	0	17/09/2022
463611	506	609	3	17/09/2022	1	21	3	12	0	390	23	Wild Herbivores	4	Other Signs	31	Hartebeest	2	Recent	0	NA	0	17/09/2022
463614	506	609	3	17/09/2022	1	21	3	12	0	402	23	Wild Herbivores	4	Other Signs	32	Wildebeest	1	Active	0	NA	0	17/09/2022
463615	506	609	3	17/09/2022	1	21	3	12	0	403	23	Wild Herbivores	4	Other Signs	32	Wildebeest	2	Recent	0	NA	0	17/09/2022
463618	506	609	3	17/09/2022	1	21	3	12	0	415	23	Wild Herbivores	4	Other Signs	41	Sable Antelope	1	Active	0	NA	0	17/09/2022
463619	506	609	3	17/09/2022	1	21	3	12	0	416	23	Wild Herbivores	4	Other Signs	41	Sable Antelope	2	Recent	0	NA	0	17/09/2022
463622	506	609	3	17/09/2022	1	21	3	12	0	428	23	Wild Herbivores	4	Other Signs	51	Warthog	1	Active	0	NA	0	17/09/2022
463623	506	609	3	17/09/2022	1	21	3	12	0	429	23	Wild Herbivores	4	Other Signs	51	Warthog	2	Recent	0	NA	0	17/09/2022
463626	506	609	3	17/09/2022	1	21	3	12	0	441	23	Wild Herbivores	4	Other Signs	52	Bushpig	1	Active	0	NA	0	17/09/2022
463627	506	609	3	17/09/2022	1	21	3	12	0	442	23	Wild Herbivores	4	Other Signs	52	Bushpig	2	Recent	0	NA	0	17/09/2022
463630	506	609	3	17/09/2022	1	21	3	12	0	454	23	Wild Herbivores	4	Other Signs	61	Hippo	1	Active	0	NA	0	17/09/2022
463631	506	609	3	17/09/2022	1	21	3	12	0	455	23	Wild Herbivores	4	Other Signs	61	Hippo	2	Recent	0	NA	0	17/09/2022
463634	506	609	3	17/09/2022	1	21	3	12	0	467	23	Wild Herbivores	4	Other Signs	62	Elephant	1	Active	0	NA	0	17/09/2022
463635	506	609	3	17/09/2022	1	21	3	12	0	468	23	Wild Herbivores	4	Other Signs	62	Elephant	2	Recent	0	NA	0	17/09/2022
463638	506	609	3	17/09/2022	1	21	3	12	0	480	23	Wild Herbivores	4	Other Signs	71	African Buffalo	1	Active	0	NA	0	17/09/2022
463639	506	609	3	17/09/2022	1	21	3	12	0	481	23	Wild Herbivores	4	Other Signs	71	African Buffalo	2	Recent	0	NA	0	17/09/2022
463642	506	609	3	17/09/2022	1	21	3	12	0	493	23	Wild Herbivores	4	Other Signs	81	Zebra	1	Active	0	NA	0	17/09/2022
463643	506	609	3	17/09/2022	1	21	3	12	0	494	23	Wild Herbivores	4	Other Signs	81	Zebra	2	Recent	0	NA	0	17/09/2022
463646	506	609	3	17/09/2022	1	21	3	12	0	506	23	Wild Herbivores	4	Other Signs	91	Suni	1	Active	0	NA	0	17/09/2022
463647	506	609	3	17/09/2022	1	21	3	12	0	507	23	Wild Herbivores	4	Other Signs	91	Suni	2	Recent	0	NA	0	17/09/2022
463650	506	609	3	17/09/2022	1	21	3	12	0	519	23	Wild Herbivores	4	Other Signs	101	Common Duiker	1	Active	0	NA	0	17/09/2022
463651	506	609	3	17/09/2022	1	21	3	12	0	520	23	Wild Herbivores	4	Other Signs	101	Common Duiker	2	Recent	0	NA	0	17/09/2022
463654	506	609	3	17/09/2022	1	21	3	12	0	532	23	Wild Herbivores	4	Other Signs	102	Red Duiker	1	Active	0	NA	0	17/09/2022
463655	506	609	3	17/09/2022	1	21	3	12	0	533	23	Wild Herbivores	4	Other Signs	102	Red Duiker	2	Recent	0	NA	0	17/09/2022
463658	506	609	3	17/09/2022	1	21	3	12	0	545	23	Wild Herbivores	4	Other Signs	111	Impala	1	Active	0	NA	0	17/09/2022
463659	506	609	3	17/09/2022	1	21	3	12	0	546	23	Wild Herbivores	4	Other Signs	111	Impala	2	Recent	0	NA	0	17/09/2022
463662	506	609	3	17/09/2022	1	21	3	12	0	558	23	Wild Herbivores	4	Other Signs	121	Dikdik	1	Active	0	NA	0	17/09/2022
463663	506	609	3	17/09/2022	1	21	3	12	0	559	23	Wild Herbivores	4	Other Signs	121	Dikdik	2	Recent	0	NA	0	17/09/2022
463666	506	609	3	17/09/2022	1	21	3	12	0	571	23	Wild Herbivores	4	Other Signs	131	Sharpe's Grysbok	1	Active	0	NA	0	17/09/2022
463667	506	609	3	17/09/2022	1	21	3	12	0	572	23	Wild Herbivores	4	Other Signs	131	Sharpe's Grysbok	2	Recent	0	NA	0	17/09/2022
463670	506	609	3	17/09/2022	1	21	3	12	0	584	23	Wild Herbivores	4	Other Signs	141	Klipspringer	1	Active	0	NA	0	17/09/2022
463671	506	609	3	17/09/2022	1	21	3	12	0	585	23	Wild Herbivores	4	Other Signs	141	Klipspringer	2	Recent	0	NA	0	17/09/2022
463673	506	609	3	17/09/2022	1	21	3	12	0	588	24	Wild Carnivores	1	Direct Sighting	11	Lion	1	Active	0	NA	0	17/09/2022
463674	506	609	3	17/09/2022	1	21	3	12	0	601	24	Wild Carnivores	1	Direct Sighting	12	Leopard	1	Active	0	NA	0	17/09/2022
463675	506	609	3	17/09/2022	1	21	3	12	0	614	24	Wild Carnivores	1	Direct Sighting	21	African Wild Cat	1	Active	0	NA	0	17/09/2022
463676	506	609	3	17/09/2022	1	21	3	12	0	627	24	Wild Carnivores	1	Direct Sighting	31	African Civet	1	Active	0	NA	0	17/09/2022
463677	506	609	3	17/09/2022	1	21	3	12	0	640	24	Wild Carnivores	1	Direct Sighting	32	Cape Genet	1	Active	0	NA	0	17/09/2022
463678	506	609	3	17/09/2022	1	21	3	12	0	653	24	Wild Carnivores	1	Direct Sighting	41	Spotted Hyena	1	Active	0	NA	0	17/09/2022
463679	506	609	3	17/09/2022	1	21	3	12	0	666	24	Wild Carnivores	1	Direct Sighting	51	African Wild Dog	1	Active	0	NA	0	17/09/2022
463680	506	609	3	17/09/2022	1	21	3	12	0	679	24	Wild Carnivores	1	Direct Sighting	52	Side Striped Jackal	1	Active	0	NA	0	17/09/2022
463681	506	609	3	17/09/2022	1	21	3	12	0	692	24	Wild Carnivores	1	Direct Sighting	61	Slender Mongoose	1	Active	0	NA	0	17/09/2022
463682	506	609	3	17/09/2022	1	21	3	12	0	705	24	Wild Carnivores	1	Direct Sighting	62	Banded Mongoose	1	Active	0	NA	0	17/09/2022
463683	506	609	3	17/09/2022	1	21	3	12	0	718	24	Wild Carnivores	1	Direct Sighting	63	Water Mongoose	1	Active	0	NA	0	17/09/2022
463684	506	609	3	17/09/2022	1	21	3	12	0	731	24	Wild Carnivores	1	Direct Sighting	64	White Tailed Mongoose	1	Active	0	NA	0	17/09/2022
463685	506	609	3	17/09/2022	1	21	3	12	0	744	24	Wild Carnivores	1	Direct Sighting	71	Honey Badger	1	Active	0	NA	0	17/09/2022
463686	506	609	3	17/09/2022	1	21	3	12	0	757	24	Wild Carnivores	1	Direct Sighting	81	African Clawless Otter	1	Active	0	NA	0	17/09/2022
463688	506	609	3	17/09/2022	1	21	3	12	0	589	24	Wild Carnivores	2	Tracks	11	Lion	1	Active	0	NA	0	17/09/2022
463689	506	609	3	17/09/2022	1	21	3	12	0	590	24	Wild Carnivores	2	Tracks	11	Lion	2	Recent	0	NA	0	17/09/2022
463692	506	609	3	17/09/2022	1	21	3	12	0	602	24	Wild Carnivores	2	Tracks	12	Leopard	1	Active	0	NA	0	17/09/2022
463693	506	609	3	17/09/2022	1	21	3	12	0	603	24	Wild Carnivores	2	Tracks	12	Leopard	2	Recent	0	NA	0	17/09/2022
463696	506	609	3	17/09/2022	1	21	3	12	0	615	24	Wild Carnivores	2	Tracks	21	African Wild Cat	1	Active	0	NA	0	17/09/2022
463697	506	609	3	17/09/2022	1	21	3	12	0	616	24	Wild Carnivores	2	Tracks	21	African Wild Cat	2	Recent	0	NA	0	17/09/2022
463700	506	609	3	17/09/2022	1	21	3	12	0	628	24	Wild Carnivores	2	Tracks	31	African Civet	1	Active	0	NA	0	17/09/2022
463701	506	609	3	17/09/2022	1	21	3	12	0	629	24	Wild Carnivores	2	Tracks	31	African Civet	2	Recent	0	NA	0	17/09/2022
463704	506	609	3	17/09/2022	1	21	3	12	0	641	24	Wild Carnivores	2	Tracks	32	Cape Genet	1	Active	0	NA	0	17/09/2022
463705	506	609	3	17/09/2022	1	21	3	12	0	642	24	Wild Carnivores	2	Tracks	32	Cape Genet	2	Recent	0	NA	0	17/09/2022
463708	506	609	3	17/09/2022	1	21	3	12	0	654	24	Wild Carnivores	2	Tracks	41	Spotted Hyena	1	Active	0	NA	0	17/09/2022
463709	506	609	3	17/09/2022	1	21	3	12	0	655	24	Wild Carnivores	2	Tracks	41	Spotted Hyena	2	Recent	0	NA	0	17/09/2022
463712	506	609	3	17/09/2022	1	21	3	12	0	667	24	Wild Carnivores	2	Tracks	51	African Wild Dog	1	Active	0	NA	0	17/09/2022
463713	506	609	3	17/09/2022	1	21	3	12	0	668	24	Wild Carnivores	2	Tracks	51	African Wild Dog	2	Recent	0	NA	0	17/09/2022
463716	506	609	3	17/09/2022	1	21	3	12	0	680	24	Wild Carnivores	2	Tracks	52	Side Striped Jackal	1	Active	0	NA	0	17/09/2022
463717	506	609	3	17/09/2022	1	21	3	12	0	681	24	Wild Carnivores	2	Tracks	52	Side Striped Jackal	2	Recent	0	NA	0	17/09/2022
463720	506	609	3	17/09/2022	1	21	3	12	0	693	24	Wild Carnivores	2	Tracks	61	Slender Mongoose	1	Active	0	NA	0	17/09/2022
463721	506	609	3	17/09/2022	1	21	3	12	0	694	24	Wild Carnivores	2	Tracks	61	Slender Mongoose	2	Recent	0	NA	0	17/09/2022
463724	506	609	3	17/09/2022	1	21	3	12	0	706	24	Wild Carnivores	2	Tracks	62	Banded Mongoose	1	Active	0	NA	0	17/09/2022
463725	506	609	3	17/09/2022	1	21	3	12	0	707	24	Wild Carnivores	2	Tracks	62	Banded Mongoose	2	Recent	0	NA	0	17/09/2022
463728	506	609	3	17/09/2022	1	21	3	12	0	719	24	Wild Carnivores	2	Tracks	63	Water Mongoose	1	Active	0	NA	0	17/09/2022
463729	506	609	3	17/09/2022	1	21	3	12	0	720	24	Wild Carnivores	2	Tracks	63	Water Mongoose	2	Recent	0	NA	0	17/09/2022
463732	506	609	3	17/09/2022	1	21	3	12	0	732	24	Wild Carnivores	2	Tracks	64	White Tailed Mongoose	1	Active	0	NA	0	17/09/2022
463733	506	609	3	17/09/2022	1	21	3	12	0	733	24	Wild Carnivores	2	Tracks	64	White Tailed Mongoose	2	Recent	0	NA	0	17/09/2022
463736	506	609	3	17/09/2022	1	21	3	12	0	745	24	Wild Carnivores	2	Tracks	71	Honey Badger	1	Active	0	NA	0	17/09/2022
463737	506	609	3	17/09/2022	1	21	3	12	0	746	24	Wild Carnivores	2	Tracks	71	Honey Badger	2	Recent	0	NA	0	17/09/2022
463740	506	609	3	17/09/2022	1	21	3	12	0	758	24	Wild Carnivores	2	Tracks	81	African Clawless Otter	1	Active	0	NA	0	17/09/2022
463741	506	609	3	17/09/2022	1	21	3	12	0	759	24	Wild Carnivores	2	Tracks	81	African Clawless Otter	2	Recent	0	NA	0	17/09/2022
463744	506	609	3	17/09/2022	1	21	3	12	0	593	24	Wild Carnivores	3	Spoor	11	Lion	1	Active	0	NA	0	17/09/2022
463745	506	609	3	17/09/2022	1	21	3	12	0	594	24	Wild Carnivores	3	Spoor	11	Lion	2	Recent	0	NA	0	17/09/2022
463748	506	609	3	17/09/2022	1	21	3	12	0	606	24	Wild Carnivores	3	Spoor	12	Leopard	1	Active	0	NA	0	17/09/2022
463749	506	609	3	17/09/2022	1	21	3	12	0	607	24	Wild Carnivores	3	Spoor	12	Leopard	2	Recent	0	NA	0	17/09/2022
463752	506	609	3	17/09/2022	1	21	3	12	0	619	24	Wild Carnivores	3	Spoor	21	African Wild Cat	1	Active	0	NA	0	17/09/2022
463753	506	609	3	17/09/2022	1	21	3	12	0	620	24	Wild Carnivores	3	Spoor	21	African Wild Cat	2	Recent	0	NA	0	17/09/2022
463756	506	609	3	17/09/2022	1	21	3	12	0	632	24	Wild Carnivores	3	Spoor	31	African Civet	1	Active	0	NA	0	17/09/2022
463757	506	609	3	17/09/2022	1	21	3	12	0	633	24	Wild Carnivores	3	Spoor	31	African Civet	2	Recent	0	2	2	17/09/2022
463760	506	609	3	17/09/2022	1	21	3	12	0	645	24	Wild Carnivores	3	Spoor	32	Cape Genet	1	Active	0	NA	0	17/09/2022
463761	506	609	3	17/09/2022	1	21	3	12	0	646	24	Wild Carnivores	3	Spoor	32	Cape Genet	2	Recent	0	NA	0	17/09/2022
463764	506	609	3	17/09/2022	1	21	3	12	0	658	24	Wild Carnivores	3	Spoor	41	Spotted Hyena	1	Active	0	NA	0	17/09/2022
463765	506	609	3	17/09/2022	1	21	3	12	0	659	24	Wild Carnivores	3	Spoor	41	Spotted Hyena	2	Recent	0	NA	0	17/09/2022
463768	506	609	3	17/09/2022	1	21	3	12	0	671	24	Wild Carnivores	3	Spoor	51	African Wild Dog	1	Active	0	NA	0	17/09/2022
463769	506	609	3	17/09/2022	1	21	3	12	0	672	24	Wild Carnivores	3	Spoor	51	African Wild Dog	2	Recent	0	NA	0	17/09/2022
463772	506	609	3	17/09/2022	1	21	3	12	0	684	24	Wild Carnivores	3	Spoor	52	Side Striped Jackal	1	Active	0	NA	0	17/09/2022
463773	506	609	3	17/09/2022	1	21	3	12	0	685	24	Wild Carnivores	3	Spoor	52	Side Striped Jackal	2	Recent	0	NA	0	17/09/2022
463776	506	609	3	17/09/2022	1	21	3	12	0	697	24	Wild Carnivores	3	Spoor	61	Slender Mongoose	1	Active	0	NA	0	17/09/2022
463777	506	609	3	17/09/2022	1	21	3	12	0	698	24	Wild Carnivores	3	Spoor	61	Slender Mongoose	2	Recent	0	NA	0	17/09/2022
463780	506	609	3	17/09/2022	1	21	3	12	0	710	24	Wild Carnivores	3	Spoor	62	Banded Mongoose	1	Active	0	NA	0	17/09/2022
463781	506	609	3	17/09/2022	1	21	3	12	0	711	24	Wild Carnivores	3	Spoor	62	Banded Mongoose	2	Recent	0	NA	0	17/09/2022
463784	506	609	3	17/09/2022	1	21	3	12	0	723	24	Wild Carnivores	3	Spoor	63	Water Mongoose	1	Active	0	NA	0	17/09/2022
463785	506	609	3	17/09/2022	1	21	3	12	0	724	24	Wild Carnivores	3	Spoor	63	Water Mongoose	2	Recent	0	NA	0	17/09/2022
463788	506	609	3	17/09/2022	1	21	3	12	0	736	24	Wild Carnivores	3	Spoor	64	White Tailed Mongoose	1	Active	0	NA	0	17/09/2022
463789	506	609	3	17/09/2022	1	21	3	12	0	737	24	Wild Carnivores	3	Spoor	64	White Tailed Mongoose	2	Recent	0	NA	0	17/09/2022
463792	506	609	3	17/09/2022	1	21	3	12	0	749	24	Wild Carnivores	3	Spoor	71	Honey Badger	1	Active	0	NA	0	17/09/2022
463793	506	609	3	17/09/2022	1	21	3	12	0	750	24	Wild Carnivores	3	Spoor	71	Honey Badger	2	Recent	0	NA	0	17/09/2022
463796	506	609	3	17/09/2022	1	21	3	12	0	762	24	Wild Carnivores	3	Spoor	81	African Clawless Otter	1	Active	0	NA	0	17/09/2022
463797	506	609	3	17/09/2022	1	21	3	12	0	763	24	Wild Carnivores	3	Spoor	81	African Clawless Otter	2	Recent	0	NA	0	17/09/2022
463800	506	609	3	17/09/2022	1	21	3	12	0	597	24	Wild Carnivores	4	Other Signs	11	Lion	1	Active	0	NA	0	17/09/2022
463801	506	609	3	17/09/2022	1	21	3	12	0	598	24	Wild Carnivores	4	Other Signs	11	Lion	2	Recent	0	NA	0	17/09/2022
463804	506	609	3	17/09/2022	1	21	3	12	0	610	24	Wild Carnivores	4	Other Signs	12	Leopard	1	Active	0	NA	0	17/09/2022
463805	506	609	3	17/09/2022	1	21	3	12	0	611	24	Wild Carnivores	4	Other Signs	12	Leopard	2	Recent	0	NA	0	17/09/2022
463808	506	609	3	17/09/2022	1	21	3	12	0	623	24	Wild Carnivores	4	Other Signs	21	African Wild Cat	1	Active	0	NA	0	17/09/2022
463809	506	609	3	17/09/2022	1	21	3	12	0	624	24	Wild Carnivores	4	Other Signs	21	African Wild Cat	2	Recent	0	NA	0	17/09/2022
463812	506	609	3	17/09/2022	1	21	3	12	0	636	24	Wild Carnivores	4	Other Signs	31	African Civet	1	Active	0	NA	0	17/09/2022
463813	506	609	3	17/09/2022	1	21	3	12	0	637	24	Wild Carnivores	4	Other Signs	31	African Civet	2	Recent	0	NA	0	17/09/2022
463816	506	609	3	17/09/2022	1	21	3	12	0	649	24	Wild Carnivores	4	Other Signs	32	Cape Genet	1	Active	0	NA	0	17/09/2022
463817	506	609	3	17/09/2022	1	21	3	12	0	650	24	Wild Carnivores	4	Other Signs	32	Cape Genet	2	Recent	0	NA	0	17/09/2022
463820	506	609	3	17/09/2022	1	21	3	12	0	662	24	Wild Carnivores	4	Other Signs	41	Spotted Hyena	1	Active	0	NA	0	17/09/2022
463821	506	609	3	17/09/2022	1	21	3	12	0	663	24	Wild Carnivores	4	Other Signs	41	Spotted Hyena	2	Recent	0	NA	0	17/09/2022
463824	506	609	3	17/09/2022	1	21	3	12	0	675	24	Wild Carnivores	4	Other Signs	51	African Wild Dog	1	Active	0	NA	0	17/09/2022
463825	506	609	3	17/09/2022	1	21	3	12	0	676	24	Wild Carnivores	4	Other Signs	51	African Wild Dog	2	Recent	0	NA	0	17/09/2022
463828	506	609	3	17/09/2022	1	21	3	12	0	688	24	Wild Carnivores	4	Other Signs	52	Side Striped Jackal	1	Active	0	NA	0	17/09/2022
463829	506	609	3	17/09/2022	1	21	3	12	0	689	24	Wild Carnivores	4	Other Signs	52	Side Striped Jackal	2	Recent	0	NA	0	17/09/2022
463832	506	609	3	17/09/2022	1	21	3	12	0	701	24	Wild Carnivores	4	Other Signs	61	Slender Mongoose	1	Active	0	NA	0	17/09/2022
463833	506	609	3	17/09/2022	1	21	3	12	0	702	24	Wild Carnivores	4	Other Signs	61	Slender Mongoose	2	Recent	0	NA	0	17/09/2022
463836	506	609	3	17/09/2022	1	21	3	12	0	714	24	Wild Carnivores	4	Other Signs	62	Banded Mongoose	1	Active	0	NA	0	17/09/2022
463837	506	609	3	17/09/2022	1	21	3	12	0	715	24	Wild Carnivores	4	Other Signs	62	Banded Mongoose	2	Recent	0	NA	0	17/09/2022
463840	506	609	3	17/09/2022	1	21	3	12	0	727	24	Wild Carnivores	4	Other Signs	63	Water Mongoose	1	Active	0	NA	0	17/09/2022
463841	506	609	3	17/09/2022	1	21	3	12	0	728	24	Wild Carnivores	4	Other Signs	63	Water Mongoose	2	Recent	0	NA	0	17/09/2022
463844	506	609	3	17/09/2022	1	21	3	12	0	740	24	Wild Carnivores	4	Other Signs	64	White Tailed Mongoose	1	Active	0	NA	0	17/09/2022
463845	506	609	3	17/09/2022	1	21	3	12	0	741	24	Wild Carnivores	4	Other Signs	64	White Tailed Mongoose	2	Recent	0	NA	0	17/09/2022
463848	506	609	3	17/09/2022	1	21	3	12	0	753	24	Wild Carnivores	4	Other Signs	71	Honey Badger	1	Active	0	NA	0	17/09/2022
463849	506	609	3	17/09/2022	1	21	3	12	0	754	24	Wild Carnivores	4	Other Signs	71	Honey Badger	2	Recent	0	NA	0	17/09/2022
463852	506	609	3	17/09/2022	1	21	3	12	0	766	24	Wild Carnivores	4	Other Signs	81	African Clawless Otter	1	Active	0	NA	0	17/09/2022
463853	506	609	3	17/09/2022	1	21	3	12	0	767	24	Wild Carnivores	4	Other Signs	81	African Clawless Otter	2	Recent	0	NA	0	17/09/2022
463855	506	609	3	17/09/2022	1	21	3	12	0	770	25	Primates and Prosimians	1	Direct Sighting	1	Lesser Galago	1	Active	0	NA	0	17/09/2022
463856	506	609	3	17/09/2022	1	21	3	12	0	783	25	Primates and Prosimians	1	Direct Sighting	2	Greater Galago	1	Active	0	NA	0	17/09/2022
463857	506	609	3	17/09/2022	1	21	3	12	0	796	25	Primates and Prosimians	1	Direct Sighting	3	Baboon	1	Active	0	NA	0	17/09/2022
463858	506	609	3	17/09/2022	1	21	3	12	0	809	25	Primates and Prosimians	1	Direct Sighting	4	Vervet	1	Active	0	NA	0	17/09/2022
463859	506	609	3	17/09/2022	1	21	3	12	0	822	25	Primates and Prosimians	1	Direct Sighting	5	Blue Monkey	1	Active	0	NA	0	17/09/2022
463861	506	609	3	17/09/2022	1	21	3	12	0	771	25	Primates and Prosimians	2	Tracks	1	Lesser Galago	1	Active	0	NA	0	17/09/2022
463862	506	609	3	17/09/2022	1	21	3	12	0	772	25	Primates and Prosimians	2	Tracks	1	Lesser Galago	2	Recent	0	NA	0	17/09/2022
463865	506	609	3	17/09/2022	1	21	3	12	0	784	25	Primates and Prosimians	2	Tracks	2	Greater Galago	1	Active	0	NA	0	17/09/2022
463866	506	609	3	17/09/2022	1	21	3	12	0	785	25	Primates and Prosimians	2	Tracks	2	Greater Galago	2	Recent	0	NA	0	17/09/2022
463869	506	609	3	17/09/2022	1	21	3	12	0	797	25	Primates and Prosimians	2	Tracks	3	Baboon	1	Active	0	NA	0	17/09/2022
463870	506	609	3	17/09/2022	1	21	3	12	0	798	25	Primates and Prosimians	2	Tracks	3	Baboon	2	Recent	0	NA	0	17/09/2022
463873	506	609	3	17/09/2022	1	21	3	12	0	810	25	Primates and Prosimians	2	Tracks	4	Vervet	1	Active	0	NA	0	17/09/2022
463874	506	609	3	17/09/2022	1	21	3	12	0	811	25	Primates and Prosimians	2	Tracks	4	Vervet	2	Recent	0	NA	0	17/09/2022
463877	506	609	3	17/09/2022	1	21	3	12	0	823	25	Primates and Prosimians	2	Tracks	5	Blue Monkey	1	Active	0	NA	0	17/09/2022
463878	506	609	3	17/09/2022	1	21	3	12	0	824	25	Primates and Prosimians	2	Tracks	5	Blue Monkey	2	Recent	0	NA	0	17/09/2022
463881	506	609	3	17/09/2022	1	21	3	12	0	775	25	Primates and Prosimians	3	Spoor	1	Lesser Galago	1	Active	0	NA	0	17/09/2022
463882	506	609	3	17/09/2022	1	21	3	12	0	776	25	Primates and Prosimians	3	Spoor	1	Lesser Galago	2	Recent	0	NA	0	17/09/2022
463885	506	609	3	17/09/2022	1	21	3	12	0	788	25	Primates and Prosimians	3	Spoor	2	Greater Galago	1	Active	0	NA	0	17/09/2022
463886	506	609	3	17/09/2022	1	21	3	12	0	789	25	Primates and Prosimians	3	Spoor	2	Greater Galago	2	Recent	0	NA	0	17/09/2022
463889	506	609	3	17/09/2022	1	21	3	12	0	801	25	Primates and Prosimians	3	Spoor	3	Baboon	1	Active	0	NA	0	17/09/2022
463890	506	609	3	17/09/2022	1	21	3	12	0	802	25	Primates and Prosimians	3	Spoor	3	Baboon	2	Recent	0	NA	0	17/09/2022
463893	506	609	3	17/09/2022	1	21	3	12	0	814	25	Primates and Prosimians	3	Spoor	4	Vervet	1	Active	0	NA	0	17/09/2022
463894	506	609	3	17/09/2022	1	21	3	12	0	815	25	Primates and Prosimians	3	Spoor	4	Vervet	2	Recent	0	NA	0	17/09/2022
463897	506	609	3	17/09/2022	1	21	3	12	0	827	25	Primates and Prosimians	3	Spoor	5	Blue Monkey	1	Active	0	NA	0	17/09/2022
463898	506	609	3	17/09/2022	1	21	3	12	0	828	25	Primates and Prosimians	3	Spoor	5	Blue Monkey	2	Recent	0	NA	0	17/09/2022
463901	506	609	3	17/09/2022	1	21	3	12	0	779	25	Primates and Prosimians	4	Other Signs	1	Lesser Galago	1	Active	0	NA	0	17/09/2022
463902	506	609	3	17/09/2022	1	21	3	12	0	780	25	Primates and Prosimians	4	Other Signs	1	Lesser Galago	2	Recent	0	NA	0	17/09/2022
463905	506	609	3	17/09/2022	1	21	3	12	0	792	25	Primates and Prosimians	4	Other Signs	2	Greater Galago	1	Active	0	NA	0	17/09/2022
463906	506	609	3	17/09/2022	1	21	3	12	0	793	25	Primates and Prosimians	4	Other Signs	2	Greater Galago	2	Recent	0	NA	0	17/09/2022
463909	506	609	3	17/09/2022	1	21	3	12	0	805	25	Primates and Prosimians	4	Other Signs	3	Baboon	1	Active	0	NA	0	17/09/2022
463910	506	609	3	17/09/2022	1	21	3	12	0	806	25	Primates and Prosimians	4	Other Signs	3	Baboon	2	Recent	0	NA	0	17/09/2022
463913	506	609	3	17/09/2022	1	21	3	12	0	818	25	Primates and Prosimians	4	Other Signs	4	Vervet	1	Active	0	NA	0	17/09/2022
463914	506	609	3	17/09/2022	1	21	3	12	0	819	25	Primates and Prosimians	4	Other Signs	4	Vervet	2	Recent	0	NA	0	17/09/2022
463917	506	609	3	17/09/2022	1	21	3	12	0	831	25	Primates and Prosimians	4	Other Signs	5	Blue Monkey	1	Active	0	NA	0	17/09/2022
463918	506	609	3	17/09/2022	1	21	3	12	0	832	25	Primates and Prosimians	4	Other Signs	5	Blue Monkey	2	Recent	0	NA	0	17/09/2022
463920	506	609	3	17/09/2022	1	21	3	12	0	835	26	Rodents	1	Direct Sighting	11	Porcupine	1	Active	0	NA	0	17/09/2022
463921	506	609	3	17/09/2022	1	21	3	12	0	848	26	Rodents	1	Direct Sighting	12	Brush Tailed Porcupine	1	Active	0	NA	0	17/09/2022
463923	506	609	3	17/09/2022	1	21	3	12	0	836	26	Rodents	2	Tracks	11	Porcupine	1	Active	0	NA	0	17/09/2022
463924	506	609	3	17/09/2022	1	21	3	12	0	837	26	Rodents	2	Tracks	11	Porcupine	2	Recent	0	NA	0	17/09/2022
463927	506	609	3	17/09/2022	1	21	3	12	0	849	26	Rodents	2	Tracks	12	Brush Tailed Porcupine	1	Active	0	NA	0	17/09/2022
463928	506	609	3	17/09/2022	1	21	3	12	0	850	26	Rodents	2	Tracks	12	Brush Tailed Porcupine	2	Recent	0	NA	0	17/09/2022
463931	506	609	3	17/09/2022	1	21	3	12	0	840	26	Rodents	3	Spoor	11	Porcupine	1	Active	0	NA	0	17/09/2022
463932	506	609	3	17/09/2022	1	21	3	12	0	841	26	Rodents	3	Spoor	11	Porcupine	2	Recent	0	NA	0	17/09/2022
463935	506	609	3	17/09/2022	1	21	3	12	0	853	26	Rodents	3	Spoor	12	Brush Tailed Porcupine	1	Active	0	NA	0	17/09/2022
463936	506	609	3	17/09/2022	1	21	3	12	0	854	26	Rodents	3	Spoor	12	Brush Tailed Porcupine	2	Recent	0	NA	0	17/09/2022
463939	506	609	3	17/09/2022	1	21	3	12	0	844	26	Rodents	4	Other Signs	11	Porcupine	1	Active	0	NA	0	17/09/2022
463940	506	609	3	17/09/2022	1	21	3	12	0	845	26	Rodents	4	Other Signs	11	Porcupine	2	Recent	0	NA	0	17/09/2022
463943	506	609	3	17/09/2022	1	21	3	12	0	857	26	Rodents	4	Other Signs	12	Brush Tailed Porcupine	1	Active	0	NA	0	17/09/2022
463944	506	609	3	17/09/2022	1	21	3	12	0	858	26	Rodents	4	Other Signs	12	Brush Tailed Porcupine	2	Recent	0	NA	0	17/09/2022
463946	506	609	3	17/09/2022	1	21	3	12	0	861	27	Macroscelidea	1	Direct Sighting	11	Sengi	1	Active	0	NA	0	17/09/2022
463948	506	609	3	17/09/2022	1	21	3	12	0	862	27	Macroscelidea	2	Tracks	11	Sengi	1	Active	0	NA	0	17/09/2022
463949	506	609	3	17/09/2022	1	21	3	12	0	863	27	Macroscelidea	2	Tracks	11	Sengi	2	Recent	0	NA	0	17/09/2022
463952	506	609	3	17/09/2022	1	21	3	12	0	866	27	Macroscelidea	3	Spoor	11	Sengi	1	Active	0	NA	0	17/09/2022
463953	506	609	3	17/09/2022	1	21	3	12	0	867	27	Macroscelidea	3	Spoor	11	Sengi	2	Recent	0	NA	0	17/09/2022
463956	506	609	3	17/09/2022	1	21	3	12	0	870	27	Macroscelidea	4	Other Signs	11	Sengi	1	Active	0	NA	0	17/09/2022
463957	506	609	3	17/09/2022	1	21	3	12	0	871	27	Macroscelidea	4	Other Signs	11	Sengi	2	Recent	0	NA	0	17/09/2022
463959	506	609	3	17/09/2022	1	21	3	12	0	874	28	Tubulidentata	1	Direct Sighting	11	Ardvaark	1	Active	0	NA	0	17/09/2022
463961	506	609	3	17/09/2022	1	21	3	12	0	875	28	Tubulidentata	2	Tracks	11	Ardvaark	1	Active	0	NA	0	17/09/2022
463962	506	609	3	17/09/2022	1	21	3	12	0	876	28	Tubulidentata	2	Tracks	11	Ardvaark	2	Recent	0	NA	0	17/09/2022
463965	506	609	3	17/09/2022	1	21	3	12	0	879	28	Tubulidentata	3	Spoor	11	Ardvaark	1	Active	0	NA	0	17/09/2022
463966	506	609	3	17/09/2022	1	21	3	12	0	880	28	Tubulidentata	3	Spoor	11	Ardvaark	2	Recent	0	NA	0	17/09/2022
463969	506	609	3	17/09/2022	1	21	3	12	0	883	28	Tubulidentata	4	Other Signs	11	Ardvaark	1	Active	0	NA	0	17/09/2022
463970	506	609	3	17/09/2022	1	21	3	12	0	884	28	Tubulidentata	4	Other Signs	11	Ardvaark	2	Recent	0	NA	0	17/09/2022
464057	507	766	3	17/09/2022	1	21	4	12	0	55	21	Humans	1	Direct Sighting	1	ILUMA Personnel	1	Active	0	NA	0	17/09/2022
464058	507	766	3	17/09/2022	1	21	4	12	0	68	21	Humans	1	Direct Sighting	2	NNP Rangers	1	Active	0	NA	0	17/09/2022
464059	507	766	3	17/09/2022	1	21	4	12	0	81	21	Humans	1	Direct Sighting	3	Hunting Company Staff	1	Active	0	NA	0	17/09/2022
464060	507	766	3	17/09/2022	1	21	4	12	0	94	21	Humans	1	Direct Sighting	4	Other Authorised Personnel	1	Active	0	NA	0	17/09/2022
464061	507	766	3	17/09/2022	1	21	4	12	0	107	21	Humans	1	Direct Sighting	5	Community Legal Presence Inside ILUMA	1	Active	0	NA	0	17/09/2022
464062	507	766	3	17/09/2022	1	21	4	12	0	120	21	Humans	1	Direct Sighting	6	Community Legal Presence Outsideside ILUMA	1	Active	0	NA	0	17/09/2022
464063	507	766	3	17/09/2022	1	21	4	12	0	133	21	Humans	1	Direct Sighting	7	Charcoal Transport	1	Active	0	NA	0	17/09/2022
464064	507	766	3	17/09/2022	1	21	4	12	0	146	21	Humans	1	Direct Sighting	8	Timber Harvesting	1	Active	0	NA	0	17/09/2022
464065	507	766	3	17/09/2022	1	21	4	12	0	159	21	Humans	1	Direct Sighting	9	Timber Transport	1	Active	0	NA	0	17/09/2022
464066	507	766	3	17/09/2022	1	21	4	12	0	172	21	Humans	1	Direct Sighting	10	Fish Harvesting	1	Active	0	NA	0	17/09/2022
464067	507	766	3	17/09/2022	1	21	4	12	0	185	21	Humans	1	Direct Sighting	11	Fish Transport	1	Active	0	NA	0	17/09/2022
464068	507	766	3	17/09/2022	1	21	4	12	0	198	21	Humans	1	Direct Sighting	12	Community Illegal Presence inside ILUMA	1	Active	0	NA	0	17/09/2022
464069	507	766	3	17/09/2022	1	21	4	12	0	211	21	Humans	1	Direct Sighting	13	Charcoal Burner	1	Active	0	NA	0	17/09/2022
464071	507	766	3	17/09/2022	1	21	4	12	0	56	21	Humans	2	Tracks	1	ILUMA Personnel	1	Active	0	NA	0	17/09/2022
464072	507	766	3	17/09/2022	1	21	4	12	0	57	21	Humans	2	Tracks	1	ILUMA Personnel	2	Recent	0	NA	0	17/09/2022
464075	507	766	3	17/09/2022	1	21	4	12	0	69	21	Humans	2	Tracks	2	NNP Rangers	1	Active	0	NA	0	17/09/2022
464076	507	766	3	17/09/2022	1	21	4	12	0	70	21	Humans	2	Tracks	2	NNP Rangers	2	Recent	0	NA	0	17/09/2022
464079	507	766	3	17/09/2022	1	21	4	12	0	82	21	Humans	2	Tracks	3	Hunting Company Staff	1	Active	0	NA	0	17/09/2022
464080	507	766	3	17/09/2022	1	21	4	12	0	83	21	Humans	2	Tracks	3	Hunting Company Staff	2	Recent	0	NA	0	17/09/2022
464083	507	766	3	17/09/2022	1	21	4	12	0	95	21	Humans	2	Tracks	4	Other Authorised Personnel	1	Active	0	NA	0	17/09/2022
464084	507	766	3	17/09/2022	1	21	4	12	0	96	21	Humans	2	Tracks	4	Other Authorised Personnel	2	Recent	0	NA	0	17/09/2022
464087	507	766	3	17/09/2022	1	21	4	12	0	108	21	Humans	2	Tracks	5	Community Legal Presence Inside ILUMA	1	Active	0	NA	0	17/09/2022
464088	507	766	3	17/09/2022	1	21	4	12	0	109	21	Humans	2	Tracks	5	Community Legal Presence Inside ILUMA	2	Recent	0	NA	0	17/09/2022
464091	507	766	3	17/09/2022	1	21	4	12	0	121	21	Humans	2	Tracks	6	Community Legal Presence Outsideside ILUMA	1	Active	0	NA	0	17/09/2022
464092	507	766	3	17/09/2022	1	21	4	12	0	122	21	Humans	2	Tracks	6	Community Legal Presence Outsideside ILUMA	2	Recent	0	NA	0	17/09/2022
464095	507	766	3	17/09/2022	1	21	4	12	0	134	21	Humans	2	Tracks	7	Charcoal Transport	1	Active	0	NA	0	17/09/2022
464096	507	766	3	17/09/2022	1	21	4	12	0	135	21	Humans	2	Tracks	7	Charcoal Transport	2	Recent	0	NA	0	17/09/2022
464099	507	766	3	17/09/2022	1	21	4	12	0	147	21	Humans	2	Tracks	8	Timber Harvesting	1	Active	0	NA	0	17/09/2022
464100	507	766	3	17/09/2022	1	21	4	12	0	148	21	Humans	2	Tracks	8	Timber Harvesting	2	Recent	0	NA	0	17/09/2022
464103	507	766	3	17/09/2022	1	21	4	12	0	160	21	Humans	2	Tracks	9	Timber Transport	1	Active	0	NA	0	17/09/2022
464104	507	766	3	17/09/2022	1	21	4	12	0	161	21	Humans	2	Tracks	9	Timber Transport	2	Recent	0	NA	0	17/09/2022
464107	507	766	3	17/09/2022	1	21	4	12	0	173	21	Humans	2	Tracks	10	Fish Harvesting	1	Active	0	NA	0	17/09/2022
464108	507	766	3	17/09/2022	1	21	4	12	0	174	21	Humans	2	Tracks	10	Fish Harvesting	2	Recent	0	NA	0	17/09/2022
464111	507	766	3	17/09/2022	1	21	4	12	0	186	21	Humans	2	Tracks	11	Fish Transport	1	Active	0	NA	0	17/09/2022
464112	507	766	3	17/09/2022	1	21	4	12	0	187	21	Humans	2	Tracks	11	Fish Transport	2	Recent	0	NA	0	17/09/2022
464115	507	766	3	17/09/2022	1	21	4	12	0	199	21	Humans	2	Tracks	12	Community Illegal Presence inside ILUMA	1	Active	0	1	1	17/09/2022
464116	507	766	3	17/09/2022	1	21	4	12	0	200	21	Humans	2	Tracks	12	Community Illegal Presence inside ILUMA	2	Recent	0	2	2	17/09/2022
464119	507	766	3	17/09/2022	1	21	4	12	0	212	21	Humans	2	Tracks	13	Charcoal Burner	1	Active	0	NA	0	17/09/2022
464120	507	766	3	17/09/2022	1	21	4	12	0	213	21	Humans	2	Tracks	13	Charcoal Burner	2	Recent	0	NA	0	17/09/2022
464123	507	766	3	17/09/2022	1	21	4	12	0	60	21	Humans	3	Spoor	1	ILUMA Personnel	1	Active	0	NA	0	17/09/2022
464124	507	766	3	17/09/2022	1	21	4	12	0	61	21	Humans	3	Spoor	1	ILUMA Personnel	2	Recent	0	NA	0	17/09/2022
464127	507	766	3	17/09/2022	1	21	4	12	0	73	21	Humans	3	Spoor	2	NNP Rangers	1	Active	0	NA	0	17/09/2022
464128	507	766	3	17/09/2022	1	21	4	12	0	74	21	Humans	3	Spoor	2	NNP Rangers	2	Recent	0	NA	0	17/09/2022
464131	507	766	3	17/09/2022	1	21	4	12	0	86	21	Humans	3	Spoor	3	Hunting Company Staff	1	Active	0	NA	0	17/09/2022
464132	507	766	3	17/09/2022	1	21	4	12	0	87	21	Humans	3	Spoor	3	Hunting Company Staff	2	Recent	0	NA	0	17/09/2022
464135	507	766	3	17/09/2022	1	21	4	12	0	99	21	Humans	3	Spoor	4	Other Authorised Personnel	1	Active	0	NA	0	17/09/2022
464136	507	766	3	17/09/2022	1	21	4	12	0	100	21	Humans	3	Spoor	4	Other Authorised Personnel	2	Recent	0	NA	0	17/09/2022
464139	507	766	3	17/09/2022	1	21	4	12	0	112	21	Humans	3	Spoor	5	Community Legal Presence Inside ILUMA	1	Active	0	NA	0	17/09/2022
464140	507	766	3	17/09/2022	1	21	4	12	0	113	21	Humans	3	Spoor	5	Community Legal Presence Inside ILUMA	2	Recent	0	NA	0	17/09/2022
464143	507	766	3	17/09/2022	1	21	4	12	0	125	21	Humans	3	Spoor	6	Community Legal Presence Outsideside ILUMA	1	Active	0	NA	0	17/09/2022
464144	507	766	3	17/09/2022	1	21	4	12	0	126	21	Humans	3	Spoor	6	Community Legal Presence Outsideside ILUMA	2	Recent	0	NA	0	17/09/2022
464147	507	766	3	17/09/2022	1	21	4	12	0	138	21	Humans	3	Spoor	7	Charcoal Transport	1	Active	0	NA	0	17/09/2022
464148	507	766	3	17/09/2022	1	21	4	12	0	139	21	Humans	3	Spoor	7	Charcoal Transport	2	Recent	0	NA	0	17/09/2022
464151	507	766	3	17/09/2022	1	21	4	12	0	151	21	Humans	3	Spoor	8	Timber Harvesting	1	Active	0	NA	0	17/09/2022
464152	507	766	3	17/09/2022	1	21	4	12	0	152	21	Humans	3	Spoor	8	Timber Harvesting	2	Recent	0	NA	0	17/09/2022
464155	507	766	3	17/09/2022	1	21	4	12	0	164	21	Humans	3	Spoor	9	Timber Transport	1	Active	0	NA	0	17/09/2022
464156	507	766	3	17/09/2022	1	21	4	12	0	165	21	Humans	3	Spoor	9	Timber Transport	2	Recent	0	NA	0	17/09/2022
464159	507	766	3	17/09/2022	1	21	4	12	0	177	21	Humans	3	Spoor	10	Fish Harvesting	1	Active	0	NA	0	17/09/2022
464160	507	766	3	17/09/2022	1	21	4	12	0	178	21	Humans	3	Spoor	10	Fish Harvesting	2	Recent	0	NA	0	17/09/2022
464163	507	766	3	17/09/2022	1	21	4	12	0	190	21	Humans	3	Spoor	11	Fish Transport	1	Active	0	NA	0	17/09/2022
464164	507	766	3	17/09/2022	1	21	4	12	0	191	21	Humans	3	Spoor	11	Fish Transport	2	Recent	0	NA	0	17/09/2022
464167	507	766	3	17/09/2022	1	21	4	12	0	203	21	Humans	3	Spoor	12	Community Illegal Presence inside ILUMA	1	Active	0	NA	0	17/09/2022
464168	507	766	3	17/09/2022	1	21	4	12	0	204	21	Humans	3	Spoor	12	Community Illegal Presence inside ILUMA	2	Recent	0	NA	0	17/09/2022
464171	507	766	3	17/09/2022	1	21	4	12	0	216	21	Humans	3	Spoor	13	Charcoal Burner	1	Active	0	NA	0	17/09/2022
464172	507	766	3	17/09/2022	1	21	4	12	0	217	21	Humans	3	Spoor	13	Charcoal Burner	2	Recent	0	NA	0	17/09/2022
464175	507	766	3	17/09/2022	1	21	4	12	0	64	21	Humans	4	Other Signs	1	ILUMA Personnel	1	Active	0	NA	0	17/09/2022
464176	507	766	3	17/09/2022	1	21	4	12	0	65	21	Humans	4	Other Signs	1	ILUMA Personnel	2	Recent	0	NA	0	17/09/2022
464179	507	766	3	17/09/2022	1	21	4	12	0	77	21	Humans	4	Other Signs	2	NNP Rangers	1	Active	0	NA	0	17/09/2022
464180	507	766	3	17/09/2022	1	21	4	12	0	78	21	Humans	4	Other Signs	2	NNP Rangers	2	Recent	0	NA	0	17/09/2022
464183	507	766	3	17/09/2022	1	21	4	12	0	90	21	Humans	4	Other Signs	3	Hunting Company Staff	1	Active	0	NA	0	17/09/2022
464184	507	766	3	17/09/2022	1	21	4	12	0	91	21	Humans	4	Other Signs	3	Hunting Company Staff	2	Recent	0	NA	0	17/09/2022
464187	507	766	3	17/09/2022	1	21	4	12	0	103	21	Humans	4	Other Signs	4	Other Authorised Personnel	1	Active	0	NA	0	17/09/2022
464188	507	766	3	17/09/2022	1	21	4	12	0	104	21	Humans	4	Other Signs	4	Other Authorised Personnel	2	Recent	0	NA	0	17/09/2022
464191	507	766	3	17/09/2022	1	21	4	12	0	116	21	Humans	4	Other Signs	5	Community Legal Presence Inside ILUMA	1	Active	0	NA	0	17/09/2022
464192	507	766	3	17/09/2022	1	21	4	12	0	117	21	Humans	4	Other Signs	5	Community Legal Presence Inside ILUMA	2	Recent	0	NA	0	17/09/2022
464195	507	766	3	17/09/2022	1	21	4	12	0	129	21	Humans	4	Other Signs	6	Community Legal Presence Outsideside ILUMA	1	Active	0	NA	0	17/09/2022
464196	507	766	3	17/09/2022	1	21	4	12	0	130	21	Humans	4	Other Signs	6	Community Legal Presence Outsideside ILUMA	2	Recent	0	NA	0	17/09/2022
464199	507	766	3	17/09/2022	1	21	4	12	0	142	21	Humans	4	Other Signs	7	Charcoal Transport	1	Active	0	NA	0	17/09/2022
464200	507	766	3	17/09/2022	1	21	4	12	0	143	21	Humans	4	Other Signs	7	Charcoal Transport	2	Recent	0	NA	0	17/09/2022
464203	507	766	3	17/09/2022	1	21	4	12	0	155	21	Humans	4	Other Signs	8	Timber Harvesting	1	Active	0	NA	0	17/09/2022
464204	507	766	3	17/09/2022	1	21	4	12	0	156	21	Humans	4	Other Signs	8	Timber Harvesting	2	Recent	0	NA	0	17/09/2022
464207	507	766	3	17/09/2022	1	21	4	12	0	168	21	Humans	4	Other Signs	9	Timber Transport	1	Active	0	NA	0	17/09/2022
464208	507	766	3	17/09/2022	1	21	4	12	0	169	21	Humans	4	Other Signs	9	Timber Transport	2	Recent	0	NA	0	17/09/2022
464211	507	766	3	17/09/2022	1	21	4	12	0	181	21	Humans	4	Other Signs	10	Fish Harvesting	1	Active	0	NA	0	17/09/2022
464212	507	766	3	17/09/2022	1	21	4	12	0	182	21	Humans	4	Other Signs	10	Fish Harvesting	2	Recent	0	NA	0	17/09/2022
464215	507	766	3	17/09/2022	1	21	4	12	0	194	21	Humans	4	Other Signs	11	Fish Transport	1	Active	0	NA	0	17/09/2022
464216	507	766	3	17/09/2022	1	21	4	12	0	195	21	Humans	4	Other Signs	11	Fish Transport	2	Recent	0	NA	0	17/09/2022
464219	507	766	3	17/09/2022	1	21	4	12	0	207	21	Humans	4	Other Signs	12	Community Illegal Presence inside ILUMA	1	Active	0	NA	0	17/09/2022
464220	507	766	3	17/09/2022	1	21	4	12	0	208	21	Humans	4	Other Signs	12	Community Illegal Presence inside ILUMA	2	Recent	0	NA	0	17/09/2022
464223	507	766	3	17/09/2022	1	21	4	12	0	220	21	Humans	4	Other Signs	13	Charcoal Burner	1	Active	0	NA	0	17/09/2022
464224	507	766	3	17/09/2022	1	21	4	12	0	221	21	Humans	4	Other Signs	13	Charcoal Burner	2	Recent	0	NA	0	17/09/2022
464226	507	766	3	17/09/2022	1	21	4	12	0	224	22	Livestock and Work Animals	1	Direct Sighting	1	Cattle	1	Active	0	NA	0	17/09/2022
464227	507	766	3	17/09/2022	1	21	4	12	0	237	22	Livestock and Work Animals	1	Direct Sighting	2	Goats	1	Active	0	NA	0	17/09/2022
464228	507	766	3	17/09/2022	1	21	4	12	0	250	22	Livestock and Work Animals	1	Direct Sighting	3	Sheep	1	Active	0	NA	0	17/09/2022
464229	507	766	3	17/09/2022	1	21	4	12	0	263	22	Livestock and Work Animals	1	Direct Sighting	4	Rooster	1	Active	0	NA	0	17/09/2022
464230	507	766	3	17/09/2022	1	21	4	12	0	276	22	Livestock and Work Animals	1	Direct Sighting	5	Chicken	1	Active	0	NA	0	17/09/2022
464231	507	766	3	17/09/2022	1	21	4	12	0	289	22	Livestock and Work Animals	1	Direct Sighting	6	Dog	1	Active	0	NA	0	17/09/2022
464233	507	766	3	17/09/2022	1	21	4	12	0	225	22	Livestock and Work Animals	2	Tracks	1	Cattle	1	Active	0	NA	0	17/09/2022
464234	507	766	3	17/09/2022	1	21	4	12	0	226	22	Livestock and Work Animals	2	Tracks	1	Cattle	2	Recent	0	NA	0	17/09/2022
464237	507	766	3	17/09/2022	1	21	4	12	0	238	22	Livestock and Work Animals	2	Tracks	2	Goats	1	Active	0	NA	0	17/09/2022
464238	507	766	3	17/09/2022	1	21	4	12	0	239	22	Livestock and Work Animals	2	Tracks	2	Goats	2	Recent	0	NA	0	17/09/2022
464241	507	766	3	17/09/2022	1	21	4	12	0	251	22	Livestock and Work Animals	2	Tracks	3	Sheep	1	Active	0	NA	0	17/09/2022
464242	507	766	3	17/09/2022	1	21	4	12	0	252	22	Livestock and Work Animals	2	Tracks	3	Sheep	2	Recent	0	NA	0	17/09/2022
464245	507	766	3	17/09/2022	1	21	4	12	0	264	22	Livestock and Work Animals	2	Tracks	4	Rooster	1	Active	0	NA	0	17/09/2022
464246	507	766	3	17/09/2022	1	21	4	12	0	265	22	Livestock and Work Animals	2	Tracks	4	Rooster	2	Recent	0	NA	0	17/09/2022
464249	507	766	3	17/09/2022	1	21	4	12	0	277	22	Livestock and Work Animals	2	Tracks	5	Chicken	1	Active	0	NA	0	17/09/2022
464250	507	766	3	17/09/2022	1	21	4	12	0	278	22	Livestock and Work Animals	2	Tracks	5	Chicken	2	Recent	0	NA	0	17/09/2022
464253	507	766	3	17/09/2022	1	21	4	12	0	290	22	Livestock and Work Animals	2	Tracks	6	Dog	1	Active	0	2	2	17/09/2022
464254	507	766	3	17/09/2022	1	21	4	12	0	291	22	Livestock and Work Animals	2	Tracks	6	Dog	2	Recent	0	NA	0	17/09/2022
464257	507	766	3	17/09/2022	1	21	4	12	0	229	22	Livestock and Work Animals	3	Spoor	1	Cattle	1	Active	0	NA	0	17/09/2022
464258	507	766	3	17/09/2022	1	21	4	12	0	230	22	Livestock and Work Animals	3	Spoor	1	Cattle	2	Recent	0	NA	0	17/09/2022
464261	507	766	3	17/09/2022	1	21	4	12	0	242	22	Livestock and Work Animals	3	Spoor	2	Goats	1	Active	0	NA	0	17/09/2022
464262	507	766	3	17/09/2022	1	21	4	12	0	243	22	Livestock and Work Animals	3	Spoor	2	Goats	2	Recent	0	NA	0	17/09/2022
464265	507	766	3	17/09/2022	1	21	4	12	0	255	22	Livestock and Work Animals	3	Spoor	3	Sheep	1	Active	0	NA	0	17/09/2022
464266	507	766	3	17/09/2022	1	21	4	12	0	256	22	Livestock and Work Animals	3	Spoor	3	Sheep	2	Recent	0	NA	0	17/09/2022
464269	507	766	3	17/09/2022	1	21	4	12	0	268	22	Livestock and Work Animals	3	Spoor	4	Rooster	1	Active	0	NA	0	17/09/2022
464270	507	766	3	17/09/2022	1	21	4	12	0	269	22	Livestock and Work Animals	3	Spoor	4	Rooster	2	Recent	0	NA	0	17/09/2022
464273	507	766	3	17/09/2022	1	21	4	12	0	281	22	Livestock and Work Animals	3	Spoor	5	Chicken	1	Active	0	NA	0	17/09/2022
464274	507	766	3	17/09/2022	1	21	4	12	0	282	22	Livestock and Work Animals	3	Spoor	5	Chicken	2	Recent	0	NA	0	17/09/2022
464277	507	766	3	17/09/2022	1	21	4	12	0	294	22	Livestock and Work Animals	3	Spoor	6	Dog	1	Active	0	NA	0	17/09/2022
464278	507	766	3	17/09/2022	1	21	4	12	0	295	22	Livestock and Work Animals	3	Spoor	6	Dog	2	Recent	0	NA	0	17/09/2022
464281	507	766	3	17/09/2022	1	21	4	12	0	233	22	Livestock and Work Animals	4	Other Signs	1	Cattle	1	Active	0	NA	0	17/09/2022
464282	507	766	3	17/09/2022	1	21	4	12	0	234	22	Livestock and Work Animals	4	Other Signs	1	Cattle	2	Recent	0	NA	0	17/09/2022
464285	507	766	3	17/09/2022	1	21	4	12	0	246	22	Livestock and Work Animals	4	Other Signs	2	Goats	1	Active	0	NA	0	17/09/2022
464286	507	766	3	17/09/2022	1	21	4	12	0	247	22	Livestock and Work Animals	4	Other Signs	2	Goats	2	Recent	0	NA	0	17/09/2022
464289	507	766	3	17/09/2022	1	21	4	12	0	259	22	Livestock and Work Animals	4	Other Signs	3	Sheep	1	Active	0	NA	0	17/09/2022
464290	507	766	3	17/09/2022	1	21	4	12	0	260	22	Livestock and Work Animals	4	Other Signs	3	Sheep	2	Recent	0	NA	0	17/09/2022
464293	507	766	3	17/09/2022	1	21	4	12	0	272	22	Livestock and Work Animals	4	Other Signs	4	Rooster	1	Active	0	NA	0	17/09/2022
464294	507	766	3	17/09/2022	1	21	4	12	0	273	22	Livestock and Work Animals	4	Other Signs	4	Rooster	2	Recent	0	NA	0	17/09/2022
464297	507	766	3	17/09/2022	1	21	4	12	0	285	22	Livestock and Work Animals	4	Other Signs	5	Chicken	1	Active	0	NA	0	17/09/2022
464298	507	766	3	17/09/2022	1	21	4	12	0	286	22	Livestock and Work Animals	4	Other Signs	5	Chicken	2	Recent	0	NA	0	17/09/2022
464301	507	766	3	17/09/2022	1	21	4	12	0	298	22	Livestock and Work Animals	4	Other Signs	6	Dog	1	Active	0	NA	0	17/09/2022
464302	507	766	3	17/09/2022	1	21	4	12	0	299	22	Livestock and Work Animals	4	Other Signs	6	Dog	2	Recent	0	NA	0	17/09/2022
464304	507	766	3	17/09/2022	1	21	4	12	0	302	23	Wild Herbivores	1	Direct Sighting	11	Reedbuck	1	Active	0	NA	0	17/09/2022
464305	507	766	3	17/09/2022	1	21	4	12	0	315	23	Wild Herbivores	1	Direct Sighting	12	Waterbuck	1	Active	0	NA	0	17/09/2022
464306	507	766	3	17/09/2022	1	21	4	12	0	328	23	Wild Herbivores	1	Direct Sighting	13	Puku	1	Active	0	NA	0	17/09/2022
464307	507	766	3	17/09/2022	1	21	4	12	0	341	23	Wild Herbivores	1	Direct Sighting	21	Bushbuck	1	Active	0	NA	0	17/09/2022
464308	507	766	3	17/09/2022	1	21	4	12	0	354	23	Wild Herbivores	1	Direct Sighting	22	Eland	1	Active	0	NA	0	17/09/2022
464309	507	766	3	17/09/2022	1	21	4	12	0	367	23	Wild Herbivores	1	Direct Sighting	23	Greater Kudu	1	Active	0	NA	0	17/09/2022
464310	507	766	3	17/09/2022	1	21	4	12	0	380	23	Wild Herbivores	1	Direct Sighting	31	Hartebeest	1	Active	0	NA	0	17/09/2022
464311	507	766	3	17/09/2022	1	21	4	12	0	393	23	Wild Herbivores	1	Direct Sighting	32	Wildebeest	1	Active	0	NA	0	17/09/2022
464312	507	766	3	17/09/2022	1	21	4	12	0	406	23	Wild Herbivores	1	Direct Sighting	41	Sable Antelope	1	Active	0	NA	0	17/09/2022
464313	507	766	3	17/09/2022	1	21	4	12	0	419	23	Wild Herbivores	1	Direct Sighting	51	Warthog	1	Active	0	NA	0	17/09/2022
464314	507	766	3	17/09/2022	1	21	4	12	0	432	23	Wild Herbivores	1	Direct Sighting	52	Bushpig	1	Active	0	NA	0	17/09/2022
464315	507	766	3	17/09/2022	1	21	4	12	0	445	23	Wild Herbivores	1	Direct Sighting	61	Hippo	1	Active	0	NA	0	17/09/2022
464316	507	766	3	17/09/2022	1	21	4	12	0	458	23	Wild Herbivores	1	Direct Sighting	62	Elephant	1	Active	0	NA	0	17/09/2022
464317	507	766	3	17/09/2022	1	21	4	12	0	471	23	Wild Herbivores	1	Direct Sighting	71	African Buffalo	1	Active	0	NA	0	17/09/2022
464318	507	766	3	17/09/2022	1	21	4	12	0	484	23	Wild Herbivores	1	Direct Sighting	81	Zebra	1	Active	0	NA	0	17/09/2022
464319	507	766	3	17/09/2022	1	21	4	12	0	497	23	Wild Herbivores	1	Direct Sighting	91	Suni	1	Active	0	NA	0	17/09/2022
464320	507	766	3	17/09/2022	1	21	4	12	0	510	23	Wild Herbivores	1	Direct Sighting	101	Common Duiker	1	Active	0	NA	0	17/09/2022
464321	507	766	3	17/09/2022	1	21	4	12	0	523	23	Wild Herbivores	1	Direct Sighting	102	Red Duiker	1	Active	0	NA	0	17/09/2022
464322	507	766	3	17/09/2022	1	21	4	12	0	536	23	Wild Herbivores	1	Direct Sighting	111	Impala	1	Active	0	NA	0	17/09/2022
464323	507	766	3	17/09/2022	1	21	4	12	0	549	23	Wild Herbivores	1	Direct Sighting	121	Dikdik	1	Active	0	NA	0	17/09/2022
464324	507	766	3	17/09/2022	1	21	4	12	0	562	23	Wild Herbivores	1	Direct Sighting	131	Sharpe's Grysbok	1	Active	0	NA	0	17/09/2022
464325	507	766	3	17/09/2022	1	21	4	12	0	575	23	Wild Herbivores	1	Direct Sighting	141	Klipspringer	1	Active	0	NA	0	17/09/2022
464327	507	766	3	17/09/2022	1	21	4	12	0	303	23	Wild Herbivores	2	Tracks	11	Reedbuck	1	Active	0	NA	0	17/09/2022
464328	507	766	3	17/09/2022	1	21	4	12	0	304	23	Wild Herbivores	2	Tracks	11	Reedbuck	2	Recent	0	NA	0	17/09/2022
464331	507	766	3	17/09/2022	1	21	4	12	0	316	23	Wild Herbivores	2	Tracks	12	Waterbuck	1	Active	0	NA	0	17/09/2022
464332	507	766	3	17/09/2022	1	21	4	12	0	317	23	Wild Herbivores	2	Tracks	12	Waterbuck	2	Recent	0	NA	0	17/09/2022
464335	507	766	3	17/09/2022	1	21	4	12	0	329	23	Wild Herbivores	2	Tracks	13	Puku	1	Active	0	NA	0	17/09/2022
464336	507	766	3	17/09/2022	1	21	4	12	0	330	23	Wild Herbivores	2	Tracks	13	Puku	2	Recent	0	NA	0	17/09/2022
464339	507	766	3	17/09/2022	1	21	4	12	0	342	23	Wild Herbivores	2	Tracks	21	Bushbuck	1	Active	0	NA	0	17/09/2022
464340	507	766	3	17/09/2022	1	21	4	12	0	343	23	Wild Herbivores	2	Tracks	21	Bushbuck	2	Recent	0	NA	0	17/09/2022
464343	507	766	3	17/09/2022	1	21	4	12	0	355	23	Wild Herbivores	2	Tracks	22	Eland	1	Active	0	NA	0	17/09/2022
464344	507	766	3	17/09/2022	1	21	4	12	0	356	23	Wild Herbivores	2	Tracks	22	Eland	2	Recent	0	NA	0	17/09/2022
464347	507	766	3	17/09/2022	1	21	4	12	0	368	23	Wild Herbivores	2	Tracks	23	Greater Kudu	1	Active	0	NA	0	17/09/2022
464348	507	766	3	17/09/2022	1	21	4	12	0	369	23	Wild Herbivores	2	Tracks	23	Greater Kudu	2	Recent	0	NA	0	17/09/2022
464351	507	766	3	17/09/2022	1	21	4	12	0	381	23	Wild Herbivores	2	Tracks	31	Hartebeest	1	Active	0	NA	0	17/09/2022
464352	507	766	3	17/09/2022	1	21	4	12	0	382	23	Wild Herbivores	2	Tracks	31	Hartebeest	2	Recent	0	NA	0	17/09/2022
464355	507	766	3	17/09/2022	1	21	4	12	0	394	23	Wild Herbivores	2	Tracks	32	Wildebeest	1	Active	0	NA	0	17/09/2022
464356	507	766	3	17/09/2022	1	21	4	12	0	395	23	Wild Herbivores	2	Tracks	32	Wildebeest	2	Recent	0	NA	0	17/09/2022
464359	507	766	3	17/09/2022	1	21	4	12	0	407	23	Wild Herbivores	2	Tracks	41	Sable Antelope	1	Active	0	NA	0	17/09/2022
464360	507	766	3	17/09/2022	1	21	4	12	0	408	23	Wild Herbivores	2	Tracks	41	Sable Antelope	2	Recent	0	NA	0	17/09/2022
464363	507	766	3	17/09/2022	1	21	4	12	0	420	23	Wild Herbivores	2	Tracks	51	Warthog	1	Active	0	NA	0	17/09/2022
464364	507	766	3	17/09/2022	1	21	4	12	0	421	23	Wild Herbivores	2	Tracks	51	Warthog	2	Recent	0	NA	0	17/09/2022
464367	507	766	3	17/09/2022	1	21	4	12	0	433	23	Wild Herbivores	2	Tracks	52	Bushpig	1	Active	0	NA	0	17/09/2022
464368	507	766	3	17/09/2022	1	21	4	12	0	434	23	Wild Herbivores	2	Tracks	52	Bushpig	2	Recent	0	NA	0	17/09/2022
464371	507	766	3	17/09/2022	1	21	4	12	0	446	23	Wild Herbivores	2	Tracks	61	Hippo	1	Active	0	NA	0	17/09/2022
464372	507	766	3	17/09/2022	1	21	4	12	0	447	23	Wild Herbivores	2	Tracks	61	Hippo	2	Recent	0	NA	0	17/09/2022
464375	507	766	3	17/09/2022	1	21	4	12	0	459	23	Wild Herbivores	2	Tracks	62	Elephant	1	Active	0	NA	0	17/09/2022
464376	507	766	3	17/09/2022	1	21	4	12	0	460	23	Wild Herbivores	2	Tracks	62	Elephant	2	Recent	0	NA	0	17/09/2022
464379	507	766	3	17/09/2022	1	21	4	12	0	472	23	Wild Herbivores	2	Tracks	71	African Buffalo	1	Active	0	NA	0	17/09/2022
464380	507	766	3	17/09/2022	1	21	4	12	0	473	23	Wild Herbivores	2	Tracks	71	African Buffalo	2	Recent	0	NA	0	17/09/2022
464383	507	766	3	17/09/2022	1	21	4	12	0	485	23	Wild Herbivores	2	Tracks	81	Zebra	1	Active	0	NA	0	17/09/2022
464384	507	766	3	17/09/2022	1	21	4	12	0	486	23	Wild Herbivores	2	Tracks	81	Zebra	2	Recent	0	NA	0	17/09/2022
464387	507	766	3	17/09/2022	1	21	4	12	0	498	23	Wild Herbivores	2	Tracks	91	Suni	1	Active	0	NA	0	17/09/2022
464388	507	766	3	17/09/2022	1	21	4	12	0	499	23	Wild Herbivores	2	Tracks	91	Suni	2	Recent	0	NA	0	17/09/2022
464391	507	766	3	17/09/2022	1	21	4	12	0	511	23	Wild Herbivores	2	Tracks	101	Common Duiker	1	Active	0	NA	0	17/09/2022
464392	507	766	3	17/09/2022	1	21	4	12	0	512	23	Wild Herbivores	2	Tracks	101	Common Duiker	2	Recent	0	NA	0	17/09/2022
464395	507	766	3	17/09/2022	1	21	4	12	0	524	23	Wild Herbivores	2	Tracks	102	Red Duiker	1	Active	0	NA	0	17/09/2022
464396	507	766	3	17/09/2022	1	21	4	12	0	525	23	Wild Herbivores	2	Tracks	102	Red Duiker	2	Recent	0	NA	0	17/09/2022
464399	507	766	3	17/09/2022	1	21	4	12	0	537	23	Wild Herbivores	2	Tracks	111	Impala	1	Active	0	NA	0	17/09/2022
464400	507	766	3	17/09/2022	1	21	4	12	0	538	23	Wild Herbivores	2	Tracks	111	Impala	2	Recent	0	NA	0	17/09/2022
464403	507	766	3	17/09/2022	1	21	4	12	0	550	23	Wild Herbivores	2	Tracks	121	Dikdik	1	Active	0	NA	0	17/09/2022
464404	507	766	3	17/09/2022	1	21	4	12	0	551	23	Wild Herbivores	2	Tracks	121	Dikdik	2	Recent	0	NA	0	17/09/2022
464407	507	766	3	17/09/2022	1	21	4	12	0	563	23	Wild Herbivores	2	Tracks	131	Sharpe's Grysbok	1	Active	0	NA	0	17/09/2022
464408	507	766	3	17/09/2022	1	21	4	12	0	564	23	Wild Herbivores	2	Tracks	131	Sharpe's Grysbok	2	Recent	0	NA	0	17/09/2022
464411	507	766	3	17/09/2022	1	21	4	12	0	576	23	Wild Herbivores	2	Tracks	141	Klipspringer	1	Active	0	NA	0	17/09/2022
464412	507	766	3	17/09/2022	1	21	4	12	0	577	23	Wild Herbivores	2	Tracks	141	Klipspringer	2	Recent	0	NA	0	17/09/2022
464415	507	766	3	17/09/2022	1	21	4	12	0	307	23	Wild Herbivores	3	Spoor	11	Reedbuck	1	Active	0	NA	0	17/09/2022
464416	507	766	3	17/09/2022	1	21	4	12	0	308	23	Wild Herbivores	3	Spoor	11	Reedbuck	2	Recent	0	NA	0	17/09/2022
464419	507	766	3	17/09/2022	1	21	4	12	0	320	23	Wild Herbivores	3	Spoor	12	Waterbuck	1	Active	0	NA	0	17/09/2022
464420	507	766	3	17/09/2022	1	21	4	12	0	321	23	Wild Herbivores	3	Spoor	12	Waterbuck	2	Recent	0	NA	0	17/09/2022
464423	507	766	3	17/09/2022	1	21	4	12	0	333	23	Wild Herbivores	3	Spoor	13	Puku	1	Active	0	NA	0	17/09/2022
464424	507	766	3	17/09/2022	1	21	4	12	0	334	23	Wild Herbivores	3	Spoor	13	Puku	2	Recent	0	NA	0	17/09/2022
464427	507	766	3	17/09/2022	1	21	4	12	0	346	23	Wild Herbivores	3	Spoor	21	Bushbuck	1	Active	0	NA	0	17/09/2022
464428	507	766	3	17/09/2022	1	21	4	12	0	347	23	Wild Herbivores	3	Spoor	21	Bushbuck	2	Recent	0	NA	0	17/09/2022
464431	507	766	3	17/09/2022	1	21	4	12	0	359	23	Wild Herbivores	3	Spoor	22	Eland	1	Active	0	NA	0	17/09/2022
464432	507	766	3	17/09/2022	1	21	4	12	0	360	23	Wild Herbivores	3	Spoor	22	Eland	2	Recent	0	NA	0	17/09/2022
464435	507	766	3	17/09/2022	1	21	4	12	0	372	23	Wild Herbivores	3	Spoor	23	Greater Kudu	1	Active	0	NA	0	17/09/2022
464436	507	766	3	17/09/2022	1	21	4	12	0	373	23	Wild Herbivores	3	Spoor	23	Greater Kudu	2	Recent	0	NA	0	17/09/2022
464439	507	766	3	17/09/2022	1	21	4	12	0	385	23	Wild Herbivores	3	Spoor	31	Hartebeest	1	Active	0	NA	0	17/09/2022
464440	507	766	3	17/09/2022	1	21	4	12	0	386	23	Wild Herbivores	3	Spoor	31	Hartebeest	2	Recent	0	NA	0	17/09/2022
464443	507	766	3	17/09/2022	1	21	4	12	0	398	23	Wild Herbivores	3	Spoor	32	Wildebeest	1	Active	0	NA	0	17/09/2022
464444	507	766	3	17/09/2022	1	21	4	12	0	399	23	Wild Herbivores	3	Spoor	32	Wildebeest	2	Recent	0	NA	0	17/09/2022
464447	507	766	3	17/09/2022	1	21	4	12	0	411	23	Wild Herbivores	3	Spoor	41	Sable Antelope	1	Active	0	NA	0	17/09/2022
464448	507	766	3	17/09/2022	1	21	4	12	0	412	23	Wild Herbivores	3	Spoor	41	Sable Antelope	2	Recent	0	NA	0	17/09/2022
464451	507	766	3	17/09/2022	1	21	4	12	0	424	23	Wild Herbivores	3	Spoor	51	Warthog	1	Active	0	NA	0	17/09/2022
464452	507	766	3	17/09/2022	1	21	4	12	0	425	23	Wild Herbivores	3	Spoor	51	Warthog	2	Recent	0	NA	0	17/09/2022
464455	507	766	3	17/09/2022	1	21	4	12	0	437	23	Wild Herbivores	3	Spoor	52	Bushpig	1	Active	0	NA	0	17/09/2022
464456	507	766	3	17/09/2022	1	21	4	12	0	438	23	Wild Herbivores	3	Spoor	52	Bushpig	2	Recent	0	NA	0	17/09/2022
464459	507	766	3	17/09/2022	1	21	4	12	0	450	23	Wild Herbivores	3	Spoor	61	Hippo	1	Active	0	NA	0	17/09/2022
464460	507	766	3	17/09/2022	1	21	4	12	0	451	23	Wild Herbivores	3	Spoor	61	Hippo	2	Recent	0	NA	0	17/09/2022
464463	507	766	3	17/09/2022	1	21	4	12	0	463	23	Wild Herbivores	3	Spoor	62	Elephant	1	Active	0	NA	0	17/09/2022
464464	507	766	3	17/09/2022	1	21	4	12	0	464	23	Wild Herbivores	3	Spoor	62	Elephant	2	Recent	0	NA	0	17/09/2022
464467	507	766	3	17/09/2022	1	21	4	12	0	476	23	Wild Herbivores	3	Spoor	71	African Buffalo	1	Active	0	NA	0	17/09/2022
464468	507	766	3	17/09/2022	1	21	4	12	0	477	23	Wild Herbivores	3	Spoor	71	African Buffalo	2	Recent	0	NA	0	17/09/2022
464471	507	766	3	17/09/2022	1	21	4	12	0	489	23	Wild Herbivores	3	Spoor	81	Zebra	1	Active	0	NA	0	17/09/2022
464472	507	766	3	17/09/2022	1	21	4	12	0	490	23	Wild Herbivores	3	Spoor	81	Zebra	2	Recent	0	NA	0	17/09/2022
464475	507	766	3	17/09/2022	1	21	4	12	0	502	23	Wild Herbivores	3	Spoor	91	Suni	1	Active	0	NA	0	17/09/2022
464476	507	766	3	17/09/2022	1	21	4	12	0	503	23	Wild Herbivores	3	Spoor	91	Suni	2	Recent	0	NA	0	17/09/2022
464479	507	766	3	17/09/2022	1	21	4	12	0	515	23	Wild Herbivores	3	Spoor	101	Common Duiker	1	Active	0	NA	0	17/09/2022
464480	507	766	3	17/09/2022	1	21	4	12	0	516	23	Wild Herbivores	3	Spoor	101	Common Duiker	2	Recent	0	NA	0	17/09/2022
464483	507	766	3	17/09/2022	1	21	4	12	0	528	23	Wild Herbivores	3	Spoor	102	Red Duiker	1	Active	0	NA	0	17/09/2022
464484	507	766	3	17/09/2022	1	21	4	12	0	529	23	Wild Herbivores	3	Spoor	102	Red Duiker	2	Recent	0	NA	0	17/09/2022
464487	507	766	3	17/09/2022	1	21	4	12	0	541	23	Wild Herbivores	3	Spoor	111	Impala	1	Active	0	NA	0	17/09/2022
464488	507	766	3	17/09/2022	1	21	4	12	0	542	23	Wild Herbivores	3	Spoor	111	Impala	2	Recent	0	NA	0	17/09/2022
464491	507	766	3	17/09/2022	1	21	4	12	0	554	23	Wild Herbivores	3	Spoor	121	Dikdik	1	Active	0	NA	0	17/09/2022
464492	507	766	3	17/09/2022	1	21	4	12	0	555	23	Wild Herbivores	3	Spoor	121	Dikdik	2	Recent	0	NA	0	17/09/2022
464495	507	766	3	17/09/2022	1	21	4	12	0	567	23	Wild Herbivores	3	Spoor	131	Sharpe's Grysbok	1	Active	0	NA	0	17/09/2022
464496	507	766	3	17/09/2022	1	21	4	12	0	568	23	Wild Herbivores	3	Spoor	131	Sharpe's Grysbok	2	Recent	0	NA	0	17/09/2022
464499	507	766	3	17/09/2022	1	21	4	12	0	580	23	Wild Herbivores	3	Spoor	141	Klipspringer	1	Active	0	NA	0	17/09/2022
464500	507	766	3	17/09/2022	1	21	4	12	0	581	23	Wild Herbivores	3	Spoor	141	Klipspringer	2	Recent	0	NA	0	17/09/2022
464503	507	766	3	17/09/2022	1	21	4	12	0	311	23	Wild Herbivores	4	Other Signs	11	Reedbuck	1	Active	0	NA	0	17/09/2022
464504	507	766	3	17/09/2022	1	21	4	12	0	312	23	Wild Herbivores	4	Other Signs	11	Reedbuck	2	Recent	0	NA	0	17/09/2022
464507	507	766	3	17/09/2022	1	21	4	12	0	324	23	Wild Herbivores	4	Other Signs	12	Waterbuck	1	Active	0	NA	0	17/09/2022
464508	507	766	3	17/09/2022	1	21	4	12	0	325	23	Wild Herbivores	4	Other Signs	12	Waterbuck	2	Recent	0	NA	0	17/09/2022
464511	507	766	3	17/09/2022	1	21	4	12	0	337	23	Wild Herbivores	4	Other Signs	13	Puku	1	Active	0	NA	0	17/09/2022
464512	507	766	3	17/09/2022	1	21	4	12	0	338	23	Wild Herbivores	4	Other Signs	13	Puku	2	Recent	0	NA	0	17/09/2022
464515	507	766	3	17/09/2022	1	21	4	12	0	350	23	Wild Herbivores	4	Other Signs	21	Bushbuck	1	Active	0	NA	0	17/09/2022
464516	507	766	3	17/09/2022	1	21	4	12	0	351	23	Wild Herbivores	4	Other Signs	21	Bushbuck	2	Recent	0	NA	0	17/09/2022
464519	507	766	3	17/09/2022	1	21	4	12	0	363	23	Wild Herbivores	4	Other Signs	22	Eland	1	Active	0	NA	0	17/09/2022
464520	507	766	3	17/09/2022	1	21	4	12	0	364	23	Wild Herbivores	4	Other Signs	22	Eland	2	Recent	0	NA	0	17/09/2022
464523	507	766	3	17/09/2022	1	21	4	12	0	376	23	Wild Herbivores	4	Other Signs	23	Greater Kudu	1	Active	0	NA	0	17/09/2022
464524	507	766	3	17/09/2022	1	21	4	12	0	377	23	Wild Herbivores	4	Other Signs	23	Greater Kudu	2	Recent	0	NA	0	17/09/2022
464527	507	766	3	17/09/2022	1	21	4	12	0	389	23	Wild Herbivores	4	Other Signs	31	Hartebeest	1	Active	0	NA	0	17/09/2022
464528	507	766	3	17/09/2022	1	21	4	12	0	390	23	Wild Herbivores	4	Other Signs	31	Hartebeest	2	Recent	0	NA	0	17/09/2022
464531	507	766	3	17/09/2022	1	21	4	12	0	402	23	Wild Herbivores	4	Other Signs	32	Wildebeest	1	Active	0	NA	0	17/09/2022
464532	507	766	3	17/09/2022	1	21	4	12	0	403	23	Wild Herbivores	4	Other Signs	32	Wildebeest	2	Recent	0	NA	0	17/09/2022
464535	507	766	3	17/09/2022	1	21	4	12	0	415	23	Wild Herbivores	4	Other Signs	41	Sable Antelope	1	Active	0	NA	0	17/09/2022
464536	507	766	3	17/09/2022	1	21	4	12	0	416	23	Wild Herbivores	4	Other Signs	41	Sable Antelope	2	Recent	0	NA	0	17/09/2022
464539	507	766	3	17/09/2022	1	21	4	12	0	428	23	Wild Herbivores	4	Other Signs	51	Warthog	1	Active	0	NA	0	17/09/2022
464540	507	766	3	17/09/2022	1	21	4	12	0	429	23	Wild Herbivores	4	Other Signs	51	Warthog	2	Recent	0	NA	0	17/09/2022
464543	507	766	3	17/09/2022	1	21	4	12	0	441	23	Wild Herbivores	4	Other Signs	52	Bushpig	1	Active	0	NA	0	17/09/2022
464544	507	766	3	17/09/2022	1	21	4	12	0	442	23	Wild Herbivores	4	Other Signs	52	Bushpig	2	Recent	0	NA	0	17/09/2022
464547	507	766	3	17/09/2022	1	21	4	12	0	454	23	Wild Herbivores	4	Other Signs	61	Hippo	1	Active	0	NA	0	17/09/2022
464548	507	766	3	17/09/2022	1	21	4	12	0	455	23	Wild Herbivores	4	Other Signs	61	Hippo	2	Recent	0	NA	0	17/09/2022
464551	507	766	3	17/09/2022	1	21	4	12	0	467	23	Wild Herbivores	4	Other Signs	62	Elephant	1	Active	0	NA	0	17/09/2022
464552	507	766	3	17/09/2022	1	21	4	12	0	468	23	Wild Herbivores	4	Other Signs	62	Elephant	2	Recent	0	NA	0	17/09/2022
464555	507	766	3	17/09/2022	1	21	4	12	0	480	23	Wild Herbivores	4	Other Signs	71	African Buffalo	1	Active	0	NA	0	17/09/2022
464556	507	766	3	17/09/2022	1	21	4	12	0	481	23	Wild Herbivores	4	Other Signs	71	African Buffalo	2	Recent	0	NA	0	17/09/2022
464559	507	766	3	17/09/2022	1	21	4	12	0	493	23	Wild Herbivores	4	Other Signs	81	Zebra	1	Active	0	NA	0	17/09/2022
464560	507	766	3	17/09/2022	1	21	4	12	0	494	23	Wild Herbivores	4	Other Signs	81	Zebra	2	Recent	0	NA	0	17/09/2022
464563	507	766	3	17/09/2022	1	21	4	12	0	506	23	Wild Herbivores	4	Other Signs	91	Suni	1	Active	0	NA	0	17/09/2022
464564	507	766	3	17/09/2022	1	21	4	12	0	507	23	Wild Herbivores	4	Other Signs	91	Suni	2	Recent	0	NA	0	17/09/2022
464567	507	766	3	17/09/2022	1	21	4	12	0	519	23	Wild Herbivores	4	Other Signs	101	Common Duiker	1	Active	0	NA	0	17/09/2022
464568	507	766	3	17/09/2022	1	21	4	12	0	520	23	Wild Herbivores	4	Other Signs	101	Common Duiker	2	Recent	0	NA	0	17/09/2022
464571	507	766	3	17/09/2022	1	21	4	12	0	532	23	Wild Herbivores	4	Other Signs	102	Red Duiker	1	Active	0	NA	0	17/09/2022
464572	507	766	3	17/09/2022	1	21	4	12	0	533	23	Wild Herbivores	4	Other Signs	102	Red Duiker	2	Recent	0	NA	0	17/09/2022
464575	507	766	3	17/09/2022	1	21	4	12	0	545	23	Wild Herbivores	4	Other Signs	111	Impala	1	Active	0	NA	0	17/09/2022
464576	507	766	3	17/09/2022	1	21	4	12	0	546	23	Wild Herbivores	4	Other Signs	111	Impala	2	Recent	0	NA	0	17/09/2022
464579	507	766	3	17/09/2022	1	21	4	12	0	558	23	Wild Herbivores	4	Other Signs	121	Dikdik	1	Active	0	NA	0	17/09/2022
464580	507	766	3	17/09/2022	1	21	4	12	0	559	23	Wild Herbivores	4	Other Signs	121	Dikdik	2	Recent	0	NA	0	17/09/2022
464583	507	766	3	17/09/2022	1	21	4	12	0	571	23	Wild Herbivores	4	Other Signs	131	Sharpe's Grysbok	1	Active	0	NA	0	17/09/2022
464584	507	766	3	17/09/2022	1	21	4	12	0	572	23	Wild Herbivores	4	Other Signs	131	Sharpe's Grysbok	2	Recent	0	NA	0	17/09/2022
464587	507	766	3	17/09/2022	1	21	4	12	0	584	23	Wild Herbivores	4	Other Signs	141	Klipspringer	1	Active	0	NA	0	17/09/2022
464588	507	766	3	17/09/2022	1	21	4	12	0	585	23	Wild Herbivores	4	Other Signs	141	Klipspringer	2	Recent	0	NA	0	17/09/2022
464590	507	766	3	17/09/2022	1	21	4	12	0	588	24	Wild Carnivores	1	Direct Sighting	11	Lion	1	Active	0	NA	0	17/09/2022
464591	507	766	3	17/09/2022	1	21	4	12	0	601	24	Wild Carnivores	1	Direct Sighting	12	Leopard	1	Active	0	NA	0	17/09/2022
464592	507	766	3	17/09/2022	1	21	4	12	0	614	24	Wild Carnivores	1	Direct Sighting	21	African Wild Cat	1	Active	0	NA	0	17/09/2022
464593	507	766	3	17/09/2022	1	21	4	12	0	627	24	Wild Carnivores	1	Direct Sighting	31	African Civet	1	Active	0	NA	0	17/09/2022
464594	507	766	3	17/09/2022	1	21	4	12	0	640	24	Wild Carnivores	1	Direct Sighting	32	Cape Genet	1	Active	0	NA	0	17/09/2022
464595	507	766	3	17/09/2022	1	21	4	12	0	653	24	Wild Carnivores	1	Direct Sighting	41	Spotted Hyena	1	Active	0	NA	0	17/09/2022
464596	507	766	3	17/09/2022	1	21	4	12	0	666	24	Wild Carnivores	1	Direct Sighting	51	African Wild Dog	1	Active	0	NA	0	17/09/2022
464597	507	766	3	17/09/2022	1	21	4	12	0	679	24	Wild Carnivores	1	Direct Sighting	52	Side Striped Jackal	1	Active	0	NA	0	17/09/2022
464598	507	766	3	17/09/2022	1	21	4	12	0	692	24	Wild Carnivores	1	Direct Sighting	61	Slender Mongoose	1	Active	0	NA	0	17/09/2022
464599	507	766	3	17/09/2022	1	21	4	12	0	705	24	Wild Carnivores	1	Direct Sighting	62	Banded Mongoose	1	Active	0	NA	0	17/09/2022
464600	507	766	3	17/09/2022	1	21	4	12	0	718	24	Wild Carnivores	1	Direct Sighting	63	Water Mongoose	1	Active	0	NA	0	17/09/2022
464601	507	766	3	17/09/2022	1	21	4	12	0	731	24	Wild Carnivores	1	Direct Sighting	64	White Tailed Mongoose	1	Active	0	NA	0	17/09/2022
464602	507	766	3	17/09/2022	1	21	4	12	0	744	24	Wild Carnivores	1	Direct Sighting	71	Honey Badger	1	Active	0	NA	0	17/09/2022
464603	507	766	3	17/09/2022	1	21	4	12	0	757	24	Wild Carnivores	1	Direct Sighting	81	African Clawless Otter	1	Active	0	NA	0	17/09/2022
464605	507	766	3	17/09/2022	1	21	4	12	0	589	24	Wild Carnivores	2	Tracks	11	Lion	1	Active	0	NA	0	17/09/2022
464606	507	766	3	17/09/2022	1	21	4	12	0	590	24	Wild Carnivores	2	Tracks	11	Lion	2	Recent	0	NA	0	17/09/2022
464609	507	766	3	17/09/2022	1	21	4	12	0	602	24	Wild Carnivores	2	Tracks	12	Leopard	1	Active	0	NA	0	17/09/2022
464610	507	766	3	17/09/2022	1	21	4	12	0	603	24	Wild Carnivores	2	Tracks	12	Leopard	2	Recent	0	NA	0	17/09/2022
464613	507	766	3	17/09/2022	1	21	4	12	0	615	24	Wild Carnivores	2	Tracks	21	African Wild Cat	1	Active	0	NA	0	17/09/2022
464614	507	766	3	17/09/2022	1	21	4	12	0	616	24	Wild Carnivores	2	Tracks	21	African Wild Cat	2	Recent	0	NA	0	17/09/2022
464617	507	766	3	17/09/2022	1	21	4	12	0	628	24	Wild Carnivores	2	Tracks	31	African Civet	1	Active	0	NA	0	17/09/2022
464618	507	766	3	17/09/2022	1	21	4	12	0	629	24	Wild Carnivores	2	Tracks	31	African Civet	2	Recent	0	NA	0	17/09/2022
464621	507	766	3	17/09/2022	1	21	4	12	0	641	24	Wild Carnivores	2	Tracks	32	Cape Genet	1	Active	0	NA	0	17/09/2022
464622	507	766	3	17/09/2022	1	21	4	12	0	642	24	Wild Carnivores	2	Tracks	32	Cape Genet	2	Recent	0	NA	0	17/09/2022
464625	507	766	3	17/09/2022	1	21	4	12	0	654	24	Wild Carnivores	2	Tracks	41	Spotted Hyena	1	Active	0	NA	0	17/09/2022
464626	507	766	3	17/09/2022	1	21	4	12	0	655	24	Wild Carnivores	2	Tracks	41	Spotted Hyena	2	Recent	0	NA	0	17/09/2022
464629	507	766	3	17/09/2022	1	21	4	12	0	667	24	Wild Carnivores	2	Tracks	51	African Wild Dog	1	Active	0	NA	0	17/09/2022
464630	507	766	3	17/09/2022	1	21	4	12	0	668	24	Wild Carnivores	2	Tracks	51	African Wild Dog	2	Recent	0	NA	0	17/09/2022
464633	507	766	3	17/09/2022	1	21	4	12	0	680	24	Wild Carnivores	2	Tracks	52	Side Striped Jackal	1	Active	0	NA	0	17/09/2022
464634	507	766	3	17/09/2022	1	21	4	12	0	681	24	Wild Carnivores	2	Tracks	52	Side Striped Jackal	2	Recent	0	NA	0	17/09/2022
464637	507	766	3	17/09/2022	1	21	4	12	0	693	24	Wild Carnivores	2	Tracks	61	Slender Mongoose	1	Active	0	NA	0	17/09/2022
464638	507	766	3	17/09/2022	1	21	4	12	0	694	24	Wild Carnivores	2	Tracks	61	Slender Mongoose	2	Recent	0	NA	0	17/09/2022
464641	507	766	3	17/09/2022	1	21	4	12	0	706	24	Wild Carnivores	2	Tracks	62	Banded Mongoose	1	Active	0	NA	0	17/09/2022
464642	507	766	3	17/09/2022	1	21	4	12	0	707	24	Wild Carnivores	2	Tracks	62	Banded Mongoose	2	Recent	0	NA	0	17/09/2022
464645	507	766	3	17/09/2022	1	21	4	12	0	719	24	Wild Carnivores	2	Tracks	63	Water Mongoose	1	Active	0	NA	0	17/09/2022
464646	507	766	3	17/09/2022	1	21	4	12	0	720	24	Wild Carnivores	2	Tracks	63	Water Mongoose	2	Recent	0	NA	0	17/09/2022
464649	507	766	3	17/09/2022	1	21	4	12	0	732	24	Wild Carnivores	2	Tracks	64	White Tailed Mongoose	1	Active	0	NA	0	17/09/2022
464650	507	766	3	17/09/2022	1	21	4	12	0	733	24	Wild Carnivores	2	Tracks	64	White Tailed Mongoose	2	Recent	0	NA	0	17/09/2022
464653	507	766	3	17/09/2022	1	21	4	12	0	745	24	Wild Carnivores	2	Tracks	71	Honey Badger	1	Active	0	NA	0	17/09/2022
464654	507	766	3	17/09/2022	1	21	4	12	0	746	24	Wild Carnivores	2	Tracks	71	Honey Badger	2	Recent	0	NA	0	17/09/2022
464657	507	766	3	17/09/2022	1	21	4	12	0	758	24	Wild Carnivores	2	Tracks	81	African Clawless Otter	1	Active	0	NA	0	17/09/2022
464658	507	766	3	17/09/2022	1	21	4	12	0	759	24	Wild Carnivores	2	Tracks	81	African Clawless Otter	2	Recent	0	NA	0	17/09/2022
464661	507	766	3	17/09/2022	1	21	4	12	0	593	24	Wild Carnivores	3	Spoor	11	Lion	1	Active	0	NA	0	17/09/2022
464662	507	766	3	17/09/2022	1	21	4	12	0	594	24	Wild Carnivores	3	Spoor	11	Lion	2	Recent	0	NA	0	17/09/2022
464665	507	766	3	17/09/2022	1	21	4	12	0	606	24	Wild Carnivores	3	Spoor	12	Leopard	1	Active	0	NA	0	17/09/2022
464666	507	766	3	17/09/2022	1	21	4	12	0	607	24	Wild Carnivores	3	Spoor	12	Leopard	2	Recent	0	NA	0	17/09/2022
464669	507	766	3	17/09/2022	1	21	4	12	0	619	24	Wild Carnivores	3	Spoor	21	African Wild Cat	1	Active	0	NA	0	17/09/2022
464670	507	766	3	17/09/2022	1	21	4	12	0	620	24	Wild Carnivores	3	Spoor	21	African Wild Cat	2	Recent	0	NA	0	17/09/2022
464673	507	766	3	17/09/2022	1	21	4	12	0	632	24	Wild Carnivores	3	Spoor	31	African Civet	1	Active	0	NA	0	17/09/2022
464674	507	766	3	17/09/2022	1	21	4	12	0	633	24	Wild Carnivores	3	Spoor	31	African Civet	2	Recent	0	NA	0	17/09/2022
464677	507	766	3	17/09/2022	1	21	4	12	0	645	24	Wild Carnivores	3	Spoor	32	Cape Genet	1	Active	0	NA	0	17/09/2022
464678	507	766	3	17/09/2022	1	21	4	12	0	646	24	Wild Carnivores	3	Spoor	32	Cape Genet	2	Recent	0	NA	0	17/09/2022
464681	507	766	3	17/09/2022	1	21	4	12	0	658	24	Wild Carnivores	3	Spoor	41	Spotted Hyena	1	Active	0	NA	0	17/09/2022
464682	507	766	3	17/09/2022	1	21	4	12	0	659	24	Wild Carnivores	3	Spoor	41	Spotted Hyena	2	Recent	0	NA	0	17/09/2022
464685	507	766	3	17/09/2022	1	21	4	12	0	671	24	Wild Carnivores	3	Spoor	51	African Wild Dog	1	Active	0	NA	0	17/09/2022
464686	507	766	3	17/09/2022	1	21	4	12	0	672	24	Wild Carnivores	3	Spoor	51	African Wild Dog	2	Recent	0	NA	0	17/09/2022
464689	507	766	3	17/09/2022	1	21	4	12	0	684	24	Wild Carnivores	3	Spoor	52	Side Striped Jackal	1	Active	0	NA	0	17/09/2022
464690	507	766	3	17/09/2022	1	21	4	12	0	685	24	Wild Carnivores	3	Spoor	52	Side Striped Jackal	2	Recent	0	NA	0	17/09/2022
464693	507	766	3	17/09/2022	1	21	4	12	0	697	24	Wild Carnivores	3	Spoor	61	Slender Mongoose	1	Active	0	NA	0	17/09/2022
464694	507	766	3	17/09/2022	1	21	4	12	0	698	24	Wild Carnivores	3	Spoor	61	Slender Mongoose	2	Recent	0	NA	0	17/09/2022
464697	507	766	3	17/09/2022	1	21	4	12	0	710	24	Wild Carnivores	3	Spoor	62	Banded Mongoose	1	Active	0	NA	0	17/09/2022
464698	507	766	3	17/09/2022	1	21	4	12	0	711	24	Wild Carnivores	3	Spoor	62	Banded Mongoose	2	Recent	0	NA	0	17/09/2022
464701	507	766	3	17/09/2022	1	21	4	12	0	723	24	Wild Carnivores	3	Spoor	63	Water Mongoose	1	Active	0	NA	0	17/09/2022
464702	507	766	3	17/09/2022	1	21	4	12	0	724	24	Wild Carnivores	3	Spoor	63	Water Mongoose	2	Recent	0	NA	0	17/09/2022
464705	507	766	3	17/09/2022	1	21	4	12	0	736	24	Wild Carnivores	3	Spoor	64	White Tailed Mongoose	1	Active	0	NA	0	17/09/2022
464706	507	766	3	17/09/2022	1	21	4	12	0	737	24	Wild Carnivores	3	Spoor	64	White Tailed Mongoose	2	Recent	0	NA	0	17/09/2022
464709	507	766	3	17/09/2022	1	21	4	12	0	749	24	Wild Carnivores	3	Spoor	71	Honey Badger	1	Active	0	NA	0	17/09/2022
464710	507	766	3	17/09/2022	1	21	4	12	0	750	24	Wild Carnivores	3	Spoor	71	Honey Badger	2	Recent	0	NA	0	17/09/2022
464713	507	766	3	17/09/2022	1	21	4	12	0	762	24	Wild Carnivores	3	Spoor	81	African Clawless Otter	1	Active	0	NA	0	17/09/2022
464714	507	766	3	17/09/2022	1	21	4	12	0	763	24	Wild Carnivores	3	Spoor	81	African Clawless Otter	2	Recent	0	NA	0	17/09/2022
464717	507	766	3	17/09/2022	1	21	4	12	0	597	24	Wild Carnivores	4	Other Signs	11	Lion	1	Active	0	NA	0	17/09/2022
464718	507	766	3	17/09/2022	1	21	4	12	0	598	24	Wild Carnivores	4	Other Signs	11	Lion	2	Recent	0	NA	0	17/09/2022
464721	507	766	3	17/09/2022	1	21	4	12	0	610	24	Wild Carnivores	4	Other Signs	12	Leopard	1	Active	0	NA	0	17/09/2022
464722	507	766	3	17/09/2022	1	21	4	12	0	611	24	Wild Carnivores	4	Other Signs	12	Leopard	2	Recent	0	NA	0	17/09/2022
464725	507	766	3	17/09/2022	1	21	4	12	0	623	24	Wild Carnivores	4	Other Signs	21	African Wild Cat	1	Active	0	NA	0	17/09/2022
464726	507	766	3	17/09/2022	1	21	4	12	0	624	24	Wild Carnivores	4	Other Signs	21	African Wild Cat	2	Recent	0	NA	0	17/09/2022
464729	507	766	3	17/09/2022	1	21	4	12	0	636	24	Wild Carnivores	4	Other Signs	31	African Civet	1	Active	0	NA	0	17/09/2022
464730	507	766	3	17/09/2022	1	21	4	12	0	637	24	Wild Carnivores	4	Other Signs	31	African Civet	2	Recent	0	NA	0	17/09/2022
464733	507	766	3	17/09/2022	1	21	4	12	0	649	24	Wild Carnivores	4	Other Signs	32	Cape Genet	1	Active	0	NA	0	17/09/2022
464734	507	766	3	17/09/2022	1	21	4	12	0	650	24	Wild Carnivores	4	Other Signs	32	Cape Genet	2	Recent	0	NA	0	17/09/2022
464737	507	766	3	17/09/2022	1	21	4	12	0	662	24	Wild Carnivores	4	Other Signs	41	Spotted Hyena	1	Active	0	NA	0	17/09/2022
464738	507	766	3	17/09/2022	1	21	4	12	0	663	24	Wild Carnivores	4	Other Signs	41	Spotted Hyena	2	Recent	0	NA	0	17/09/2022
464741	507	766	3	17/09/2022	1	21	4	12	0	675	24	Wild Carnivores	4	Other Signs	51	African Wild Dog	1	Active	0	NA	0	17/09/2022
464742	507	766	3	17/09/2022	1	21	4	12	0	676	24	Wild Carnivores	4	Other Signs	51	African Wild Dog	2	Recent	0	NA	0	17/09/2022
464745	507	766	3	17/09/2022	1	21	4	12	0	688	24	Wild Carnivores	4	Other Signs	52	Side Striped Jackal	1	Active	0	NA	0	17/09/2022
464746	507	766	3	17/09/2022	1	21	4	12	0	689	24	Wild Carnivores	4	Other Signs	52	Side Striped Jackal	2	Recent	0	NA	0	17/09/2022
464749	507	766	3	17/09/2022	1	21	4	12	0	701	24	Wild Carnivores	4	Other Signs	61	Slender Mongoose	1	Active	0	NA	0	17/09/2022
464750	507	766	3	17/09/2022	1	21	4	12	0	702	24	Wild Carnivores	4	Other Signs	61	Slender Mongoose	2	Recent	0	NA	0	17/09/2022
464753	507	766	3	17/09/2022	1	21	4	12	0	714	24	Wild Carnivores	4	Other Signs	62	Banded Mongoose	1	Active	0	NA	0	17/09/2022
464754	507	766	3	17/09/2022	1	21	4	12	0	715	24	Wild Carnivores	4	Other Signs	62	Banded Mongoose	2	Recent	0	NA	0	17/09/2022
464757	507	766	3	17/09/2022	1	21	4	12	0	727	24	Wild Carnivores	4	Other Signs	63	Water Mongoose	1	Active	0	NA	0	17/09/2022
464758	507	766	3	17/09/2022	1	21	4	12	0	728	24	Wild Carnivores	4	Other Signs	63	Water Mongoose	2	Recent	0	NA	0	17/09/2022
464761	507	766	3	17/09/2022	1	21	4	12	0	740	24	Wild Carnivores	4	Other Signs	64	White Tailed Mongoose	1	Active	0	NA	0	17/09/2022
464762	507	766	3	17/09/2022	1	21	4	12	0	741	24	Wild Carnivores	4	Other Signs	64	White Tailed Mongoose	2	Recent	0	NA	0	17/09/2022
464765	507	766	3	17/09/2022	1	21	4	12	0	753	24	Wild Carnivores	4	Other Signs	71	Honey Badger	1	Active	0	NA	0	17/09/2022
464766	507	766	3	17/09/2022	1	21	4	12	0	754	24	Wild Carnivores	4	Other Signs	71	Honey Badger	2	Recent	0	NA	0	17/09/2022
464769	507	766	3	17/09/2022	1	21	4	12	0	766	24	Wild Carnivores	4	Other Signs	81	African Clawless Otter	1	Active	0	NA	0	17/09/2022
464770	507	766	3	17/09/2022	1	21	4	12	0	767	24	Wild Carnivores	4	Other Signs	81	African Clawless Otter	2	Recent	0	NA	0	17/09/2022
464772	507	766	3	17/09/2022	1	21	4	12	0	770	25	Primates and Prosimians	1	Direct Sighting	1	Lesser Galago	1	Active	0	NA	0	17/09/2022
464773	507	766	3	17/09/2022	1	21	4	12	0	783	25	Primates and Prosimians	1	Direct Sighting	2	Greater Galago	1	Active	0	NA	0	17/09/2022
464774	507	766	3	17/09/2022	1	21	4	12	0	796	25	Primates and Prosimians	1	Direct Sighting	3	Baboon	1	Active	0	NA	0	17/09/2022
464775	507	766	3	17/09/2022	1	21	4	12	0	809	25	Primates and Prosimians	1	Direct Sighting	4	Vervet	1	Active	0	NA	0	17/09/2022
464776	507	766	3	17/09/2022	1	21	4	12	0	822	25	Primates and Prosimians	1	Direct Sighting	5	Blue Monkey	1	Active	0	NA	0	17/09/2022
464778	507	766	3	17/09/2022	1	21	4	12	0	771	25	Primates and Prosimians	2	Tracks	1	Lesser Galago	1	Active	0	NA	0	17/09/2022
464779	507	766	3	17/09/2022	1	21	4	12	0	772	25	Primates and Prosimians	2	Tracks	1	Lesser Galago	2	Recent	0	NA	0	17/09/2022
464782	507	766	3	17/09/2022	1	21	4	12	0	784	25	Primates and Prosimians	2	Tracks	2	Greater Galago	1	Active	0	NA	0	17/09/2022
464783	507	766	3	17/09/2022	1	21	4	12	0	785	25	Primates and Prosimians	2	Tracks	2	Greater Galago	2	Recent	0	NA	0	17/09/2022
464786	507	766	3	17/09/2022	1	21	4	12	0	797	25	Primates and Prosimians	2	Tracks	3	Baboon	1	Active	0	NA	0	17/09/2022
464787	507	766	3	17/09/2022	1	21	4	12	0	798	25	Primates and Prosimians	2	Tracks	3	Baboon	2	Recent	0	NA	0	17/09/2022
464790	507	766	3	17/09/2022	1	21	4	12	0	810	25	Primates and Prosimians	2	Tracks	4	Vervet	1	Active	0	NA	0	17/09/2022
464791	507	766	3	17/09/2022	1	21	4	12	0	811	25	Primates and Prosimians	2	Tracks	4	Vervet	2	Recent	0	NA	0	17/09/2022
464794	507	766	3	17/09/2022	1	21	4	12	0	823	25	Primates and Prosimians	2	Tracks	5	Blue Monkey	1	Active	0	NA	0	17/09/2022
464795	507	766	3	17/09/2022	1	21	4	12	0	824	25	Primates and Prosimians	2	Tracks	5	Blue Monkey	2	Recent	0	NA	0	17/09/2022
464798	507	766	3	17/09/2022	1	21	4	12	0	775	25	Primates and Prosimians	3	Spoor	1	Lesser Galago	1	Active	0	NA	0	17/09/2022
464799	507	766	3	17/09/2022	1	21	4	12	0	776	25	Primates and Prosimians	3	Spoor	1	Lesser Galago	2	Recent	0	NA	0	17/09/2022
464802	507	766	3	17/09/2022	1	21	4	12	0	788	25	Primates and Prosimians	3	Spoor	2	Greater Galago	1	Active	0	NA	0	17/09/2022
464803	507	766	3	17/09/2022	1	21	4	12	0	789	25	Primates and Prosimians	3	Spoor	2	Greater Galago	2	Recent	0	NA	0	17/09/2022
464806	507	766	3	17/09/2022	1	21	4	12	0	801	25	Primates and Prosimians	3	Spoor	3	Baboon	1	Active	0	NA	0	17/09/2022
464807	507	766	3	17/09/2022	1	21	4	12	0	802	25	Primates and Prosimians	3	Spoor	3	Baboon	2	Recent	0	NA	0	17/09/2022
464810	507	766	3	17/09/2022	1	21	4	12	0	814	25	Primates and Prosimians	3	Spoor	4	Vervet	1	Active	0	NA	0	17/09/2022
464811	507	766	3	17/09/2022	1	21	4	12	0	815	25	Primates and Prosimians	3	Spoor	4	Vervet	2	Recent	0	NA	0	17/09/2022
464814	507	766	3	17/09/2022	1	21	4	12	0	827	25	Primates and Prosimians	3	Spoor	5	Blue Monkey	1	Active	0	NA	0	17/09/2022
464815	507	766	3	17/09/2022	1	21	4	12	0	828	25	Primates and Prosimians	3	Spoor	5	Blue Monkey	2	Recent	0	NA	0	17/09/2022
464818	507	766	3	17/09/2022	1	21	4	12	0	779	25	Primates and Prosimians	4	Other Signs	1	Lesser Galago	1	Active	0	NA	0	17/09/2022
464819	507	766	3	17/09/2022	1	21	4	12	0	780	25	Primates and Prosimians	4	Other Signs	1	Lesser Galago	2	Recent	0	NA	0	17/09/2022
464822	507	766	3	17/09/2022	1	21	4	12	0	792	25	Primates and Prosimians	4	Other Signs	2	Greater Galago	1	Active	0	NA	0	17/09/2022
464823	507	766	3	17/09/2022	1	21	4	12	0	793	25	Primates and Prosimians	4	Other Signs	2	Greater Galago	2	Recent	0	NA	0	17/09/2022
464826	507	766	3	17/09/2022	1	21	4	12	0	805	25	Primates and Prosimians	4	Other Signs	3	Baboon	1	Active	0	NA	0	17/09/2022
464827	507	766	3	17/09/2022	1	21	4	12	0	806	25	Primates and Prosimians	4	Other Signs	3	Baboon	2	Recent	0	NA	0	17/09/2022
464830	507	766	3	17/09/2022	1	21	4	12	0	818	25	Primates and Prosimians	4	Other Signs	4	Vervet	1	Active	0	NA	0	17/09/2022
464831	507	766	3	17/09/2022	1	21	4	12	0	819	25	Primates and Prosimians	4	Other Signs	4	Vervet	2	Recent	0	NA	0	17/09/2022
464834	507	766	3	17/09/2022	1	21	4	12	0	831	25	Primates and Prosimians	4	Other Signs	5	Blue Monkey	1	Active	0	NA	0	17/09/2022
464835	507	766	3	17/09/2022	1	21	4	12	0	832	25	Primates and Prosimians	4	Other Signs	5	Blue Monkey	2	Recent	0	NA	0	17/09/2022
464837	507	766	3	17/09/2022	1	21	4	12	0	835	26	Rodents	1	Direct Sighting	11	Porcupine	1	Active	0	NA	0	17/09/2022
464838	507	766	3	17/09/2022	1	21	4	12	0	848	26	Rodents	1	Direct Sighting	12	Brush Tailed Porcupine	1	Active	0	NA	0	17/09/2022
464840	507	766	3	17/09/2022	1	21	4	12	0	836	26	Rodents	2	Tracks	11	Porcupine	1	Active	0	NA	0	17/09/2022
464841	507	766	3	17/09/2022	1	21	4	12	0	837	26	Rodents	2	Tracks	11	Porcupine	2	Recent	0	NA	0	17/09/2022
464844	507	766	3	17/09/2022	1	21	4	12	0	849	26	Rodents	2	Tracks	12	Brush Tailed Porcupine	1	Active	0	NA	0	17/09/2022
464845	507	766	3	17/09/2022	1	21	4	12	0	850	26	Rodents	2	Tracks	12	Brush Tailed Porcupine	2	Recent	0	NA	0	17/09/2022
464848	507	766	3	17/09/2022	1	21	4	12	0	840	26	Rodents	3	Spoor	11	Porcupine	1	Active	0	NA	0	17/09/2022
464849	507	766	3	17/09/2022	1	21	4	12	0	841	26	Rodents	3	Spoor	11	Porcupine	2	Recent	0	NA	0	17/09/2022
464852	507	766	3	17/09/2022	1	21	4	12	0	853	26	Rodents	3	Spoor	12	Brush Tailed Porcupine	1	Active	0	NA	0	17/09/2022
464853	507	766	3	17/09/2022	1	21	4	12	0	854	26	Rodents	3	Spoor	12	Brush Tailed Porcupine	2	Recent	0	NA	0	17/09/2022
464856	507	766	3	17/09/2022	1	21	4	12	0	844	26	Rodents	4	Other Signs	11	Porcupine	1	Active	0	NA	0	17/09/2022
464857	507	766	3	17/09/2022	1	21	4	12	0	845	26	Rodents	4	Other Signs	11	Porcupine	2	Recent	0	NA	0	17/09/2022
464860	507	766	3	17/09/2022	1	21	4	12	0	857	26	Rodents	4	Other Signs	12	Brush Tailed Porcupine	1	Active	0	NA	0	17/09/2022
464861	507	766	3	17/09/2022	1	21	4	12	0	858	26	Rodents	4	Other Signs	12	Brush Tailed Porcupine	2	Recent	0	NA	0	17/09/2022
464863	507	766	3	17/09/2022	1	21	4	12	0	861	27	Macroscelidea	1	Direct Sighting	11	Sengi	1	Active	0	NA	0	17/09/2022
464865	507	766	3	17/09/2022	1	21	4	12	0	862	27	Macroscelidea	2	Tracks	11	Sengi	1	Active	0	NA	0	17/09/2022
464866	507	766	3	17/09/2022	1	21	4	12	0	863	27	Macroscelidea	2	Tracks	11	Sengi	2	Recent	0	NA	0	17/09/2022
464869	507	766	3	17/09/2022	1	21	4	12	0	866	27	Macroscelidea	3	Spoor	11	Sengi	1	Active	0	NA	0	17/09/2022
464870	507	766	3	17/09/2022	1	21	4	12	0	867	27	Macroscelidea	3	Spoor	11	Sengi	2	Recent	0	NA	0	17/09/2022
464873	507	766	3	17/09/2022	1	21	4	12	0	870	27	Macroscelidea	4	Other Signs	11	Sengi	1	Active	0	NA	0	17/09/2022
464874	507	766	3	17/09/2022	1	21	4	12	0	871	27	Macroscelidea	4	Other Signs	11	Sengi	2	Recent	0	NA	0	17/09/2022
464876	507	766	3	17/09/2022	1	21	4	12	0	874	28	Tubulidentata	1	Direct Sighting	11	Ardvaark	1	Active	0	NA	0	17/09/2022
464878	507	766	3	17/09/2022	1	21	4	12	0	875	28	Tubulidentata	2	Tracks	11	Ardvaark	1	Active	0	NA	0	17/09/2022
464879	507	766	3	17/09/2022	1	21	4	12	0	876	28	Tubulidentata	2	Tracks	11	Ardvaark	2	Recent	0	NA	0	17/09/2022
464882	507	766	3	17/09/2022	1	21	4	12	0	879	28	Tubulidentata	3	Spoor	11	Ardvaark	1	Active	0	NA	0	17/09/2022
464883	507	766	3	17/09/2022	1	21	4	12	0	880	28	Tubulidentata	3	Spoor	11	Ardvaark	2	Recent	0	NA	0	17/09/2022
464886	507	766	3	17/09/2022	1	21	4	12	0	883	28	Tubulidentata	4	Other Signs	11	Ardvaark	1	Active	0	NA	0	17/09/2022
464887	507	766	3	17/09/2022	1	21	4	12	0	884	28	Tubulidentata	4	Other Signs	11	Ardvaark	2	Recent	0	NA	0	17/09/2022
464974	508	912	3	17/09/2022	1	21	5	11	0	55	21	Humans	1	Direct Sighting	1	ILUMA Personnel	1	Active	0	NA	0	17/09/2022
464975	508	912	3	17/09/2022	1	21	5	11	0	68	21	Humans	1	Direct Sighting	2	NNP Rangers	1	Active	0	NA	0	17/09/2022
464976	508	912	3	17/09/2022	1	21	5	11	0	81	21	Humans	1	Direct Sighting	3	Hunting Company Staff	1	Active	0	NA	0	17/09/2022
464977	508	912	3	17/09/2022	1	21	5	11	0	94	21	Humans	1	Direct Sighting	4	Other Authorised Personnel	1	Active	0	NA	0	17/09/2022
464978	508	912	3	17/09/2022	1	21	5	11	0	107	21	Humans	1	Direct Sighting	5	Community Legal Presence Inside ILUMA	1	Active	0	NA	0	17/09/2022
464979	508	912	3	17/09/2022	1	21	5	11	0	120	21	Humans	1	Direct Sighting	6	Community Legal Presence Outsideside ILUMA	1	Active	0	NA	0	17/09/2022
464980	508	912	3	17/09/2022	1	21	5	11	0	133	21	Humans	1	Direct Sighting	7	Charcoal Transport	1	Active	0	NA	0	17/09/2022
464981	508	912	3	17/09/2022	1	21	5	11	0	146	21	Humans	1	Direct Sighting	8	Timber Harvesting	1	Active	0	NA	0	17/09/2022
464982	508	912	3	17/09/2022	1	21	5	11	0	159	21	Humans	1	Direct Sighting	9	Timber Transport	1	Active	0	NA	0	17/09/2022
464983	508	912	3	17/09/2022	1	21	5	11	0	172	21	Humans	1	Direct Sighting	10	Fish Harvesting	1	Active	0	NA	0	17/09/2022
464984	508	912	3	17/09/2022	1	21	5	11	0	185	21	Humans	1	Direct Sighting	11	Fish Transport	1	Active	0	NA	0	17/09/2022
464985	508	912	3	17/09/2022	1	21	5	11	0	198	21	Humans	1	Direct Sighting	12	Community Illegal Presence inside ILUMA	1	Active	0	NA	0	17/09/2022
464986	508	912	3	17/09/2022	1	21	5	11	0	211	21	Humans	1	Direct Sighting	13	Charcoal Burner	1	Active	0	NA	0	17/09/2022
464988	508	912	3	17/09/2022	1	21	5	11	0	56	21	Humans	2	Tracks	1	ILUMA Personnel	1	Active	0	NA	0	17/09/2022
464989	508	912	3	17/09/2022	1	21	5	11	0	57	21	Humans	2	Tracks	1	ILUMA Personnel	2	Recent	0	NA	0	17/09/2022
464992	508	912	3	17/09/2022	1	21	5	11	0	69	21	Humans	2	Tracks	2	NNP Rangers	1	Active	0	NA	0	17/09/2022
464993	508	912	3	17/09/2022	1	21	5	11	0	70	21	Humans	2	Tracks	2	NNP Rangers	2	Recent	0	NA	0	17/09/2022
464996	508	912	3	17/09/2022	1	21	5	11	0	82	21	Humans	2	Tracks	3	Hunting Company Staff	1	Active	0	NA	0	17/09/2022
464997	508	912	3	17/09/2022	1	21	5	11	0	83	21	Humans	2	Tracks	3	Hunting Company Staff	2	Recent	0	NA	0	17/09/2022
465000	508	912	3	17/09/2022	1	21	5	11	0	95	21	Humans	2	Tracks	4	Other Authorised Personnel	1	Active	0	NA	0	17/09/2022
465001	508	912	3	17/09/2022	1	21	5	11	0	96	21	Humans	2	Tracks	4	Other Authorised Personnel	2	Recent	0	NA	0	17/09/2022
465004	508	912	3	17/09/2022	1	21	5	11	0	108	21	Humans	2	Tracks	5	Community Legal Presence Inside ILUMA	1	Active	0	NA	0	17/09/2022
465005	508	912	3	17/09/2022	1	21	5	11	0	109	21	Humans	2	Tracks	5	Community Legal Presence Inside ILUMA	2	Recent	0	NA	0	17/09/2022
465008	508	912	3	17/09/2022	1	21	5	11	0	121	21	Humans	2	Tracks	6	Community Legal Presence Outsideside ILUMA	1	Active	0	NA	0	17/09/2022
465009	508	912	3	17/09/2022	1	21	5	11	0	122	21	Humans	2	Tracks	6	Community Legal Presence Outsideside ILUMA	2	Recent	0	NA	0	17/09/2022
465012	508	912	3	17/09/2022	1	21	5	11	0	134	21	Humans	2	Tracks	7	Charcoal Transport	1	Active	0	NA	0	17/09/2022
465013	508	912	3	17/09/2022	1	21	5	11	0	135	21	Humans	2	Tracks	7	Charcoal Transport	2	Recent	0	NA	0	17/09/2022
465016	508	912	3	17/09/2022	1	21	5	11	0	147	21	Humans	2	Tracks	8	Timber Harvesting	1	Active	0	NA	0	17/09/2022
465017	508	912	3	17/09/2022	1	21	5	11	0	148	21	Humans	2	Tracks	8	Timber Harvesting	2	Recent	0	NA	0	17/09/2022
465020	508	912	3	17/09/2022	1	21	5	11	0	160	21	Humans	2	Tracks	9	Timber Transport	1	Active	0	NA	0	17/09/2022
465021	508	912	3	17/09/2022	1	21	5	11	0	161	21	Humans	2	Tracks	9	Timber Transport	2	Recent	0	NA	0	17/09/2022
465024	508	912	3	17/09/2022	1	21	5	11	0	173	21	Humans	2	Tracks	10	Fish Harvesting	1	Active	0	NA	0	17/09/2022
465025	508	912	3	17/09/2022	1	21	5	11	0	174	21	Humans	2	Tracks	10	Fish Harvesting	2	Recent	0	NA	0	17/09/2022
465028	508	912	3	17/09/2022	1	21	5	11	0	186	21	Humans	2	Tracks	11	Fish Transport	1	Active	0	NA	0	17/09/2022
465029	508	912	3	17/09/2022	1	21	5	11	0	187	21	Humans	2	Tracks	11	Fish Transport	2	Recent	0	NA	0	17/09/2022
465032	508	912	3	17/09/2022	1	21	5	11	0	199	21	Humans	2	Tracks	12	Community Illegal Presence inside ILUMA	1	Active	0	2	2	17/09/2022
465033	508	912	3	17/09/2022	1	21	5	11	0	200	21	Humans	2	Tracks	12	Community Illegal Presence inside ILUMA	2	Recent	0	1	1	17/09/2022
465036	508	912	3	17/09/2022	1	21	5	11	0	212	21	Humans	2	Tracks	13	Charcoal Burner	1	Active	0	NA	0	17/09/2022
465037	508	912	3	17/09/2022	1	21	5	11	0	213	21	Humans	2	Tracks	13	Charcoal Burner	2	Recent	0	NA	0	17/09/2022
465040	508	912	3	17/09/2022	1	21	5	11	0	60	21	Humans	3	Spoor	1	ILUMA Personnel	1	Active	0	NA	0	17/09/2022
465041	508	912	3	17/09/2022	1	21	5	11	0	61	21	Humans	3	Spoor	1	ILUMA Personnel	2	Recent	0	NA	0	17/09/2022
465044	508	912	3	17/09/2022	1	21	5	11	0	73	21	Humans	3	Spoor	2	NNP Rangers	1	Active	0	NA	0	17/09/2022
465045	508	912	3	17/09/2022	1	21	5	11	0	74	21	Humans	3	Spoor	2	NNP Rangers	2	Recent	0	NA	0	17/09/2022
465048	508	912	3	17/09/2022	1	21	5	11	0	86	21	Humans	3	Spoor	3	Hunting Company Staff	1	Active	0	NA	0	17/09/2022
465049	508	912	3	17/09/2022	1	21	5	11	0	87	21	Humans	3	Spoor	3	Hunting Company Staff	2	Recent	0	NA	0	17/09/2022
465052	508	912	3	17/09/2022	1	21	5	11	0	99	21	Humans	3	Spoor	4	Other Authorised Personnel	1	Active	0	NA	0	17/09/2022
465053	508	912	3	17/09/2022	1	21	5	11	0	100	21	Humans	3	Spoor	4	Other Authorised Personnel	2	Recent	0	NA	0	17/09/2022
465056	508	912	3	17/09/2022	1	21	5	11	0	112	21	Humans	3	Spoor	5	Community Legal Presence Inside ILUMA	1	Active	0	NA	0	17/09/2022
465057	508	912	3	17/09/2022	1	21	5	11	0	113	21	Humans	3	Spoor	5	Community Legal Presence Inside ILUMA	2	Recent	0	NA	0	17/09/2022
465060	508	912	3	17/09/2022	1	21	5	11	0	125	21	Humans	3	Spoor	6	Community Legal Presence Outsideside ILUMA	1	Active	0	NA	0	17/09/2022
465061	508	912	3	17/09/2022	1	21	5	11	0	126	21	Humans	3	Spoor	6	Community Legal Presence Outsideside ILUMA	2	Recent	0	NA	0	17/09/2022
465064	508	912	3	17/09/2022	1	21	5	11	0	138	21	Humans	3	Spoor	7	Charcoal Transport	1	Active	0	NA	0	17/09/2022
465065	508	912	3	17/09/2022	1	21	5	11	0	139	21	Humans	3	Spoor	7	Charcoal Transport	2	Recent	0	NA	0	17/09/2022
465068	508	912	3	17/09/2022	1	21	5	11	0	151	21	Humans	3	Spoor	8	Timber Harvesting	1	Active	0	NA	0	17/09/2022
465069	508	912	3	17/09/2022	1	21	5	11	0	152	21	Humans	3	Spoor	8	Timber Harvesting	2	Recent	0	NA	0	17/09/2022
465072	508	912	3	17/09/2022	1	21	5	11	0	164	21	Humans	3	Spoor	9	Timber Transport	1	Active	0	NA	0	17/09/2022
465073	508	912	3	17/09/2022	1	21	5	11	0	165	21	Humans	3	Spoor	9	Timber Transport	2	Recent	0	NA	0	17/09/2022
465076	508	912	3	17/09/2022	1	21	5	11	0	177	21	Humans	3	Spoor	10	Fish Harvesting	1	Active	0	NA	0	17/09/2022
465077	508	912	3	17/09/2022	1	21	5	11	0	178	21	Humans	3	Spoor	10	Fish Harvesting	2	Recent	0	NA	0	17/09/2022
465080	508	912	3	17/09/2022	1	21	5	11	0	190	21	Humans	3	Spoor	11	Fish Transport	1	Active	0	NA	0	17/09/2022
465081	508	912	3	17/09/2022	1	21	5	11	0	191	21	Humans	3	Spoor	11	Fish Transport	2	Recent	0	NA	0	17/09/2022
465084	508	912	3	17/09/2022	1	21	5	11	0	203	21	Humans	3	Spoor	12	Community Illegal Presence inside ILUMA	1	Active	0	NA	0	17/09/2022
465085	508	912	3	17/09/2022	1	21	5	11	0	204	21	Humans	3	Spoor	12	Community Illegal Presence inside ILUMA	2	Recent	0	NA	0	17/09/2022
465088	508	912	3	17/09/2022	1	21	5	11	0	216	21	Humans	3	Spoor	13	Charcoal Burner	1	Active	0	NA	0	17/09/2022
465089	508	912	3	17/09/2022	1	21	5	11	0	217	21	Humans	3	Spoor	13	Charcoal Burner	2	Recent	0	NA	0	17/09/2022
465092	508	912	3	17/09/2022	1	21	5	11	0	64	21	Humans	4	Other Signs	1	ILUMA Personnel	1	Active	0	NA	0	17/09/2022
465093	508	912	3	17/09/2022	1	21	5	11	0	65	21	Humans	4	Other Signs	1	ILUMA Personnel	2	Recent	0	NA	0	17/09/2022
465096	508	912	3	17/09/2022	1	21	5	11	0	77	21	Humans	4	Other Signs	2	NNP Rangers	1	Active	0	NA	0	17/09/2022
465097	508	912	3	17/09/2022	1	21	5	11	0	78	21	Humans	4	Other Signs	2	NNP Rangers	2	Recent	0	NA	0	17/09/2022
465100	508	912	3	17/09/2022	1	21	5	11	0	90	21	Humans	4	Other Signs	3	Hunting Company Staff	1	Active	0	NA	0	17/09/2022
465101	508	912	3	17/09/2022	1	21	5	11	0	91	21	Humans	4	Other Signs	3	Hunting Company Staff	2	Recent	0	NA	0	17/09/2022
465104	508	912	3	17/09/2022	1	21	5	11	0	103	21	Humans	4	Other Signs	4	Other Authorised Personnel	1	Active	0	NA	0	17/09/2022
465105	508	912	3	17/09/2022	1	21	5	11	0	104	21	Humans	4	Other Signs	4	Other Authorised Personnel	2	Recent	0	NA	0	17/09/2022
465108	508	912	3	17/09/2022	1	21	5	11	0	116	21	Humans	4	Other Signs	5	Community Legal Presence Inside ILUMA	1	Active	0	NA	0	17/09/2022
465109	508	912	3	17/09/2022	1	21	5	11	0	117	21	Humans	4	Other Signs	5	Community Legal Presence Inside ILUMA	2	Recent	0	NA	0	17/09/2022
465112	508	912	3	17/09/2022	1	21	5	11	0	129	21	Humans	4	Other Signs	6	Community Legal Presence Outsideside ILUMA	1	Active	0	NA	0	17/09/2022
465113	508	912	3	17/09/2022	1	21	5	11	0	130	21	Humans	4	Other Signs	6	Community Legal Presence Outsideside ILUMA	2	Recent	0	NA	0	17/09/2022
465116	508	912	3	17/09/2022	1	21	5	11	0	142	21	Humans	4	Other Signs	7	Charcoal Transport	1	Active	0	NA	0	17/09/2022
465117	508	912	3	17/09/2022	1	21	5	11	0	143	21	Humans	4	Other Signs	7	Charcoal Transport	2	Recent	0	NA	0	17/09/2022
465120	508	912	3	17/09/2022	1	21	5	11	0	155	21	Humans	4	Other Signs	8	Timber Harvesting	1	Active	0	NA	0	17/09/2022
465121	508	912	3	17/09/2022	1	21	5	11	0	156	21	Humans	4	Other Signs	8	Timber Harvesting	2	Recent	0	NA	0	17/09/2022
465124	508	912	3	17/09/2022	1	21	5	11	0	168	21	Humans	4	Other Signs	9	Timber Transport	1	Active	0	NA	0	17/09/2022
465125	508	912	3	17/09/2022	1	21	5	11	0	169	21	Humans	4	Other Signs	9	Timber Transport	2	Recent	0	NA	0	17/09/2022
465128	508	912	3	17/09/2022	1	21	5	11	0	181	21	Humans	4	Other Signs	10	Fish Harvesting	1	Active	0	NA	0	17/09/2022
465129	508	912	3	17/09/2022	1	21	5	11	0	182	21	Humans	4	Other Signs	10	Fish Harvesting	2	Recent	0	NA	0	17/09/2022
465132	508	912	3	17/09/2022	1	21	5	11	0	194	21	Humans	4	Other Signs	11	Fish Transport	1	Active	0	NA	0	17/09/2022
465133	508	912	3	17/09/2022	1	21	5	11	0	195	21	Humans	4	Other Signs	11	Fish Transport	2	Recent	0	NA	0	17/09/2022
465136	508	912	3	17/09/2022	1	21	5	11	0	207	21	Humans	4	Other Signs	12	Community Illegal Presence inside ILUMA	1	Active	0	NA	0	17/09/2022
465137	508	912	3	17/09/2022	1	21	5	11	0	208	21	Humans	4	Other Signs	12	Community Illegal Presence inside ILUMA	2	Recent	0	NA	0	17/09/2022
465140	508	912	3	17/09/2022	1	21	5	11	0	220	21	Humans	4	Other Signs	13	Charcoal Burner	1	Active	0	NA	0	17/09/2022
465141	508	912	3	17/09/2022	1	21	5	11	0	221	21	Humans	4	Other Signs	13	Charcoal Burner	2	Recent	0	NA	0	17/09/2022
465143	508	912	3	17/09/2022	1	21	5	11	0	224	22	Livestock and Work Animals	1	Direct Sighting	1	Cattle	1	Active	0	NA	0	17/09/2022
465144	508	912	3	17/09/2022	1	21	5	11	0	237	22	Livestock and Work Animals	1	Direct Sighting	2	Goats	1	Active	0	NA	0	17/09/2022
465145	508	912	3	17/09/2022	1	21	5	11	0	250	22	Livestock and Work Animals	1	Direct Sighting	3	Sheep	1	Active	0	NA	0	17/09/2022
465146	508	912	3	17/09/2022	1	21	5	11	0	263	22	Livestock and Work Animals	1	Direct Sighting	4	Rooster	1	Active	0	NA	0	17/09/2022
465147	508	912	3	17/09/2022	1	21	5	11	0	276	22	Livestock and Work Animals	1	Direct Sighting	5	Chicken	1	Active	0	NA	0	17/09/2022
465148	508	912	3	17/09/2022	1	21	5	11	0	289	22	Livestock and Work Animals	1	Direct Sighting	6	Dog	1	Active	0	NA	0	17/09/2022
465150	508	912	3	17/09/2022	1	21	5	11	0	225	22	Livestock and Work Animals	2	Tracks	1	Cattle	1	Active	0	NA	0	17/09/2022
465151	508	912	3	17/09/2022	1	21	5	11	0	226	22	Livestock and Work Animals	2	Tracks	1	Cattle	2	Recent	0	NA	0	17/09/2022
465154	508	912	3	17/09/2022	1	21	5	11	0	238	22	Livestock and Work Animals	2	Tracks	2	Goats	1	Active	0	NA	0	17/09/2022
465155	508	912	3	17/09/2022	1	21	5	11	0	239	22	Livestock and Work Animals	2	Tracks	2	Goats	2	Recent	0	NA	0	17/09/2022
465158	508	912	3	17/09/2022	1	21	5	11	0	251	22	Livestock and Work Animals	2	Tracks	3	Sheep	1	Active	0	NA	0	17/09/2022
465159	508	912	3	17/09/2022	1	21	5	11	0	252	22	Livestock and Work Animals	2	Tracks	3	Sheep	2	Recent	0	NA	0	17/09/2022
465162	508	912	3	17/09/2022	1	21	5	11	0	264	22	Livestock and Work Animals	2	Tracks	4	Rooster	1	Active	0	NA	0	17/09/2022
465163	508	912	3	17/09/2022	1	21	5	11	0	265	22	Livestock and Work Animals	2	Tracks	4	Rooster	2	Recent	0	NA	0	17/09/2022
465166	508	912	3	17/09/2022	1	21	5	11	0	277	22	Livestock and Work Animals	2	Tracks	5	Chicken	1	Active	0	NA	0	17/09/2022
465167	508	912	3	17/09/2022	1	21	5	11	0	278	22	Livestock and Work Animals	2	Tracks	5	Chicken	2	Recent	0	NA	0	17/09/2022
465170	508	912	3	17/09/2022	1	21	5	11	0	290	22	Livestock and Work Animals	2	Tracks	6	Dog	1	Active	0	NA	0	17/09/2022
465171	508	912	3	17/09/2022	1	21	5	11	0	291	22	Livestock and Work Animals	2	Tracks	6	Dog	2	Recent	0	1	1	17/09/2022
465174	508	912	3	17/09/2022	1	21	5	11	0	229	22	Livestock and Work Animals	3	Spoor	1	Cattle	1	Active	0	NA	0	17/09/2022
465175	508	912	3	17/09/2022	1	21	5	11	0	230	22	Livestock and Work Animals	3	Spoor	1	Cattle	2	Recent	0	NA	0	17/09/2022
465178	508	912	3	17/09/2022	1	21	5	11	0	242	22	Livestock and Work Animals	3	Spoor	2	Goats	1	Active	0	NA	0	17/09/2022
465179	508	912	3	17/09/2022	1	21	5	11	0	243	22	Livestock and Work Animals	3	Spoor	2	Goats	2	Recent	0	NA	0	17/09/2022
465182	508	912	3	17/09/2022	1	21	5	11	0	255	22	Livestock and Work Animals	3	Spoor	3	Sheep	1	Active	0	NA	0	17/09/2022
465183	508	912	3	17/09/2022	1	21	5	11	0	256	22	Livestock and Work Animals	3	Spoor	3	Sheep	2	Recent	0	NA	0	17/09/2022
465186	508	912	3	17/09/2022	1	21	5	11	0	268	22	Livestock and Work Animals	3	Spoor	4	Rooster	1	Active	0	NA	0	17/09/2022
465187	508	912	3	17/09/2022	1	21	5	11	0	269	22	Livestock and Work Animals	3	Spoor	4	Rooster	2	Recent	0	NA	0	17/09/2022
465190	508	912	3	17/09/2022	1	21	5	11	0	281	22	Livestock and Work Animals	3	Spoor	5	Chicken	1	Active	0	NA	0	17/09/2022
465191	508	912	3	17/09/2022	1	21	5	11	0	282	22	Livestock and Work Animals	3	Spoor	5	Chicken	2	Recent	0	NA	0	17/09/2022
465194	508	912	3	17/09/2022	1	21	5	11	0	294	22	Livestock and Work Animals	3	Spoor	6	Dog	1	Active	0	NA	0	17/09/2022
465195	508	912	3	17/09/2022	1	21	5	11	0	295	22	Livestock and Work Animals	3	Spoor	6	Dog	2	Recent	0	NA	0	17/09/2022
465198	508	912	3	17/09/2022	1	21	5	11	0	233	22	Livestock and Work Animals	4	Other Signs	1	Cattle	1	Active	0	NA	0	17/09/2022
465199	508	912	3	17/09/2022	1	21	5	11	0	234	22	Livestock and Work Animals	4	Other Signs	1	Cattle	2	Recent	0	NA	0	17/09/2022
465202	508	912	3	17/09/2022	1	21	5	11	0	246	22	Livestock and Work Animals	4	Other Signs	2	Goats	1	Active	0	NA	0	17/09/2022
465203	508	912	3	17/09/2022	1	21	5	11	0	247	22	Livestock and Work Animals	4	Other Signs	2	Goats	2	Recent	0	NA	0	17/09/2022
465206	508	912	3	17/09/2022	1	21	5	11	0	259	22	Livestock and Work Animals	4	Other Signs	3	Sheep	1	Active	0	NA	0	17/09/2022
465207	508	912	3	17/09/2022	1	21	5	11	0	260	22	Livestock and Work Animals	4	Other Signs	3	Sheep	2	Recent	0	NA	0	17/09/2022
465210	508	912	3	17/09/2022	1	21	5	11	0	272	22	Livestock and Work Animals	4	Other Signs	4	Rooster	1	Active	0	NA	0	17/09/2022
465211	508	912	3	17/09/2022	1	21	5	11	0	273	22	Livestock and Work Animals	4	Other Signs	4	Rooster	2	Recent	0	NA	0	17/09/2022
465214	508	912	3	17/09/2022	1	21	5	11	0	285	22	Livestock and Work Animals	4	Other Signs	5	Chicken	1	Active	0	NA	0	17/09/2022
465215	508	912	3	17/09/2022	1	21	5	11	0	286	22	Livestock and Work Animals	4	Other Signs	5	Chicken	2	Recent	0	NA	0	17/09/2022
465218	508	912	3	17/09/2022	1	21	5	11	0	298	22	Livestock and Work Animals	4	Other Signs	6	Dog	1	Active	0	NA	0	17/09/2022
465219	508	912	3	17/09/2022	1	21	5	11	0	299	22	Livestock and Work Animals	4	Other Signs	6	Dog	2	Recent	0	NA	0	17/09/2022
465221	508	912	3	17/09/2022	1	21	5	11	0	302	23	Wild Herbivores	1	Direct Sighting	11	Reedbuck	1	Active	0	NA	0	17/09/2022
465222	508	912	3	17/09/2022	1	21	5	11	0	315	23	Wild Herbivores	1	Direct Sighting	12	Waterbuck	1	Active	0	NA	0	17/09/2022
465223	508	912	3	17/09/2022	1	21	5	11	0	328	23	Wild Herbivores	1	Direct Sighting	13	Puku	1	Active	0	NA	0	17/09/2022
465224	508	912	3	17/09/2022	1	21	5	11	0	341	23	Wild Herbivores	1	Direct Sighting	21	Bushbuck	1	Active	0	NA	0	17/09/2022
465225	508	912	3	17/09/2022	1	21	5	11	0	354	23	Wild Herbivores	1	Direct Sighting	22	Eland	1	Active	0	NA	0	17/09/2022
465226	508	912	3	17/09/2022	1	21	5	11	0	367	23	Wild Herbivores	1	Direct Sighting	23	Greater Kudu	1	Active	0	NA	0	17/09/2022
465227	508	912	3	17/09/2022	1	21	5	11	0	380	23	Wild Herbivores	1	Direct Sighting	31	Hartebeest	1	Active	0	NA	0	17/09/2022
465228	508	912	3	17/09/2022	1	21	5	11	0	393	23	Wild Herbivores	1	Direct Sighting	32	Wildebeest	1	Active	0	NA	0	17/09/2022
465229	508	912	3	17/09/2022	1	21	5	11	0	406	23	Wild Herbivores	1	Direct Sighting	41	Sable Antelope	1	Active	0	NA	0	17/09/2022
465230	508	912	3	17/09/2022	1	21	5	11	0	419	23	Wild Herbivores	1	Direct Sighting	51	Warthog	1	Active	0	NA	0	17/09/2022
465231	508	912	3	17/09/2022	1	21	5	11	0	432	23	Wild Herbivores	1	Direct Sighting	52	Bushpig	1	Active	0	NA	0	17/09/2022
465232	508	912	3	17/09/2022	1	21	5	11	0	445	23	Wild Herbivores	1	Direct Sighting	61	Hippo	1	Active	0	NA	0	17/09/2022
465233	508	912	3	17/09/2022	1	21	5	11	0	458	23	Wild Herbivores	1	Direct Sighting	62	Elephant	1	Active	0	NA	0	17/09/2022
465234	508	912	3	17/09/2022	1	21	5	11	0	471	23	Wild Herbivores	1	Direct Sighting	71	African Buffalo	1	Active	0	NA	0	17/09/2022
465235	508	912	3	17/09/2022	1	21	5	11	0	484	23	Wild Herbivores	1	Direct Sighting	81	Zebra	1	Active	0	NA	0	17/09/2022
465236	508	912	3	17/09/2022	1	21	5	11	0	497	23	Wild Herbivores	1	Direct Sighting	91	Suni	1	Active	0	NA	0	17/09/2022
465237	508	912	3	17/09/2022	1	21	5	11	0	510	23	Wild Herbivores	1	Direct Sighting	101	Common Duiker	1	Active	0	NA	0	17/09/2022
465238	508	912	3	17/09/2022	1	21	5	11	0	523	23	Wild Herbivores	1	Direct Sighting	102	Red Duiker	1	Active	0	NA	0	17/09/2022
465239	508	912	3	17/09/2022	1	21	5	11	0	536	23	Wild Herbivores	1	Direct Sighting	111	Impala	1	Active	0	NA	0	17/09/2022
465240	508	912	3	17/09/2022	1	21	5	11	0	549	23	Wild Herbivores	1	Direct Sighting	121	Dikdik	1	Active	0	NA	0	17/09/2022
465241	508	912	3	17/09/2022	1	21	5	11	0	562	23	Wild Herbivores	1	Direct Sighting	131	Sharpe's Grysbok	1	Active	0	NA	0	17/09/2022
465242	508	912	3	17/09/2022	1	21	5	11	0	575	23	Wild Herbivores	1	Direct Sighting	141	Klipspringer	1	Active	0	NA	0	17/09/2022
465244	508	912	3	17/09/2022	1	21	5	11	0	303	23	Wild Herbivores	2	Tracks	11	Reedbuck	1	Active	0	NA	0	17/09/2022
465245	508	912	3	17/09/2022	1	21	5	11	0	304	23	Wild Herbivores	2	Tracks	11	Reedbuck	2	Recent	0	NA	0	17/09/2022
465248	508	912	3	17/09/2022	1	21	5	11	0	316	23	Wild Herbivores	2	Tracks	12	Waterbuck	1	Active	0	NA	0	17/09/2022
465249	508	912	3	17/09/2022	1	21	5	11	0	317	23	Wild Herbivores	2	Tracks	12	Waterbuck	2	Recent	0	NA	0	17/09/2022
465252	508	912	3	17/09/2022	1	21	5	11	0	329	23	Wild Herbivores	2	Tracks	13	Puku	1	Active	0	NA	0	17/09/2022
465253	508	912	3	17/09/2022	1	21	5	11	0	330	23	Wild Herbivores	2	Tracks	13	Puku	2	Recent	0	NA	0	17/09/2022
465256	508	912	3	17/09/2022	1	21	5	11	0	342	23	Wild Herbivores	2	Tracks	21	Bushbuck	1	Active	0	NA	0	17/09/2022
465257	508	912	3	17/09/2022	1	21	5	11	0	343	23	Wild Herbivores	2	Tracks	21	Bushbuck	2	Recent	0	NA	0	17/09/2022
465260	508	912	3	17/09/2022	1	21	5	11	0	355	23	Wild Herbivores	2	Tracks	22	Eland	1	Active	0	NA	0	17/09/2022
465261	508	912	3	17/09/2022	1	21	5	11	0	356	23	Wild Herbivores	2	Tracks	22	Eland	2	Recent	0	NA	0	17/09/2022
465264	508	912	3	17/09/2022	1	21	5	11	0	368	23	Wild Herbivores	2	Tracks	23	Greater Kudu	1	Active	0	NA	0	17/09/2022
465265	508	912	3	17/09/2022	1	21	5	11	0	369	23	Wild Herbivores	2	Tracks	23	Greater Kudu	2	Recent	0	NA	0	17/09/2022
465268	508	912	3	17/09/2022	1	21	5	11	0	381	23	Wild Herbivores	2	Tracks	31	Hartebeest	1	Active	0	NA	0	17/09/2022
465269	508	912	3	17/09/2022	1	21	5	11	0	382	23	Wild Herbivores	2	Tracks	31	Hartebeest	2	Recent	0	NA	0	17/09/2022
465272	508	912	3	17/09/2022	1	21	5	11	0	394	23	Wild Herbivores	2	Tracks	32	Wildebeest	1	Active	0	NA	0	17/09/2022
465273	508	912	3	17/09/2022	1	21	5	11	0	395	23	Wild Herbivores	2	Tracks	32	Wildebeest	2	Recent	0	NA	0	17/09/2022
465276	508	912	3	17/09/2022	1	21	5	11	0	407	23	Wild Herbivores	2	Tracks	41	Sable Antelope	1	Active	0	NA	0	17/09/2022
465277	508	912	3	17/09/2022	1	21	5	11	0	408	23	Wild Herbivores	2	Tracks	41	Sable Antelope	2	Recent	0	NA	0	17/09/2022
465280	508	912	3	17/09/2022	1	21	5	11	0	420	23	Wild Herbivores	2	Tracks	51	Warthog	1	Active	0	NA	0	17/09/2022
465281	508	912	3	17/09/2022	1	21	5	11	0	421	23	Wild Herbivores	2	Tracks	51	Warthog	2	Recent	0	NA	0	17/09/2022
465284	508	912	3	17/09/2022	1	21	5	11	0	433	23	Wild Herbivores	2	Tracks	52	Bushpig	1	Active	0	NA	0	17/09/2022
465285	508	912	3	17/09/2022	1	21	5	11	0	434	23	Wild Herbivores	2	Tracks	52	Bushpig	2	Recent	0	NA	0	17/09/2022
465288	508	912	3	17/09/2022	1	21	5	11	0	446	23	Wild Herbivores	2	Tracks	61	Hippo	1	Active	0	NA	0	17/09/2022
465289	508	912	3	17/09/2022	1	21	5	11	0	447	23	Wild Herbivores	2	Tracks	61	Hippo	2	Recent	0	NA	0	17/09/2022
465292	508	912	3	17/09/2022	1	21	5	11	0	459	23	Wild Herbivores	2	Tracks	62	Elephant	1	Active	0	NA	0	17/09/2022
465293	508	912	3	17/09/2022	1	21	5	11	0	460	23	Wild Herbivores	2	Tracks	62	Elephant	2	Recent	0	NA	0	17/09/2022
465296	508	912	3	17/09/2022	1	21	5	11	0	472	23	Wild Herbivores	2	Tracks	71	African Buffalo	1	Active	0	NA	0	17/09/2022
465297	508	912	3	17/09/2022	1	21	5	11	0	473	23	Wild Herbivores	2	Tracks	71	African Buffalo	2	Recent	0	NA	0	17/09/2022
465300	508	912	3	17/09/2022	1	21	5	11	0	485	23	Wild Herbivores	2	Tracks	81	Zebra	1	Active	0	NA	0	17/09/2022
465301	508	912	3	17/09/2022	1	21	5	11	0	486	23	Wild Herbivores	2	Tracks	81	Zebra	2	Recent	0	NA	0	17/09/2022
465304	508	912	3	17/09/2022	1	21	5	11	0	498	23	Wild Herbivores	2	Tracks	91	Suni	1	Active	0	NA	0	17/09/2022
465305	508	912	3	17/09/2022	1	21	5	11	0	499	23	Wild Herbivores	2	Tracks	91	Suni	2	Recent	0	NA	0	17/09/2022
465308	508	912	3	17/09/2022	1	21	5	11	0	511	23	Wild Herbivores	2	Tracks	101	Common Duiker	1	Active	0	NA	0	17/09/2022
465309	508	912	3	17/09/2022	1	21	5	11	0	512	23	Wild Herbivores	2	Tracks	101	Common Duiker	2	Recent	0	NA	0	17/09/2022
465312	508	912	3	17/09/2022	1	21	5	11	0	524	23	Wild Herbivores	2	Tracks	102	Red Duiker	1	Active	0	NA	0	17/09/2022
465313	508	912	3	17/09/2022	1	21	5	11	0	525	23	Wild Herbivores	2	Tracks	102	Red Duiker	2	Recent	0	NA	0	17/09/2022
465316	508	912	3	17/09/2022	1	21	5	11	0	537	23	Wild Herbivores	2	Tracks	111	Impala	1	Active	0	NA	0	17/09/2022
465317	508	912	3	17/09/2022	1	21	5	11	0	538	23	Wild Herbivores	2	Tracks	111	Impala	2	Recent	0	NA	0	17/09/2022
465320	508	912	3	17/09/2022	1	21	5	11	0	550	23	Wild Herbivores	2	Tracks	121	Dikdik	1	Active	0	NA	0	17/09/2022
465321	508	912	3	17/09/2022	1	21	5	11	0	551	23	Wild Herbivores	2	Tracks	121	Dikdik	2	Recent	0	NA	0	17/09/2022
465324	508	912	3	17/09/2022	1	21	5	11	0	563	23	Wild Herbivores	2	Tracks	131	Sharpe's Grysbok	1	Active	0	NA	0	17/09/2022
465325	508	912	3	17/09/2022	1	21	5	11	0	564	23	Wild Herbivores	2	Tracks	131	Sharpe's Grysbok	2	Recent	0	NA	0	17/09/2022
465328	508	912	3	17/09/2022	1	21	5	11	0	576	23	Wild Herbivores	2	Tracks	141	Klipspringer	1	Active	0	NA	0	17/09/2022
465329	508	912	3	17/09/2022	1	21	5	11	0	577	23	Wild Herbivores	2	Tracks	141	Klipspringer	2	Recent	0	NA	0	17/09/2022
465332	508	912	3	17/09/2022	1	21	5	11	0	307	23	Wild Herbivores	3	Spoor	11	Reedbuck	1	Active	0	NA	0	17/09/2022
465333	508	912	3	17/09/2022	1	21	5	11	0	308	23	Wild Herbivores	3	Spoor	11	Reedbuck	2	Recent	0	NA	0	17/09/2022
465336	508	912	3	17/09/2022	1	21	5	11	0	320	23	Wild Herbivores	3	Spoor	12	Waterbuck	1	Active	0	NA	0	17/09/2022
465337	508	912	3	17/09/2022	1	21	5	11	0	321	23	Wild Herbivores	3	Spoor	12	Waterbuck	2	Recent	0	NA	0	17/09/2022
465340	508	912	3	17/09/2022	1	21	5	11	0	333	23	Wild Herbivores	3	Spoor	13	Puku	1	Active	0	NA	0	17/09/2022
465341	508	912	3	17/09/2022	1	21	5	11	0	334	23	Wild Herbivores	3	Spoor	13	Puku	2	Recent	0	NA	0	17/09/2022
465344	508	912	3	17/09/2022	1	21	5	11	0	346	23	Wild Herbivores	3	Spoor	21	Bushbuck	1	Active	0	NA	0	17/09/2022
465345	508	912	3	17/09/2022	1	21	5	11	0	347	23	Wild Herbivores	3	Spoor	21	Bushbuck	2	Recent	0	NA	0	17/09/2022
465348	508	912	3	17/09/2022	1	21	5	11	0	359	23	Wild Herbivores	3	Spoor	22	Eland	1	Active	0	NA	0	17/09/2022
465349	508	912	3	17/09/2022	1	21	5	11	0	360	23	Wild Herbivores	3	Spoor	22	Eland	2	Recent	0	NA	0	17/09/2022
465352	508	912	3	17/09/2022	1	21	5	11	0	372	23	Wild Herbivores	3	Spoor	23	Greater Kudu	1	Active	0	NA	0	17/09/2022
465353	508	912	3	17/09/2022	1	21	5	11	0	373	23	Wild Herbivores	3	Spoor	23	Greater Kudu	2	Recent	0	NA	0	17/09/2022
465356	508	912	3	17/09/2022	1	21	5	11	0	385	23	Wild Herbivores	3	Spoor	31	Hartebeest	1	Active	0	NA	0	17/09/2022
465357	508	912	3	17/09/2022	1	21	5	11	0	386	23	Wild Herbivores	3	Spoor	31	Hartebeest	2	Recent	0	NA	0	17/09/2022
465360	508	912	3	17/09/2022	1	21	5	11	0	398	23	Wild Herbivores	3	Spoor	32	Wildebeest	1	Active	0	NA	0	17/09/2022
465361	508	912	3	17/09/2022	1	21	5	11	0	399	23	Wild Herbivores	3	Spoor	32	Wildebeest	2	Recent	0	NA	0	17/09/2022
465364	508	912	3	17/09/2022	1	21	5	11	0	411	23	Wild Herbivores	3	Spoor	41	Sable Antelope	1	Active	0	NA	0	17/09/2022
465365	508	912	3	17/09/2022	1	21	5	11	0	412	23	Wild Herbivores	3	Spoor	41	Sable Antelope	2	Recent	0	NA	0	17/09/2022
465368	508	912	3	17/09/2022	1	21	5	11	0	424	23	Wild Herbivores	3	Spoor	51	Warthog	1	Active	0	NA	0	17/09/2022
465369	508	912	3	17/09/2022	1	21	5	11	0	425	23	Wild Herbivores	3	Spoor	51	Warthog	2	Recent	0	NA	0	17/09/2022
465372	508	912	3	17/09/2022	1	21	5	11	0	437	23	Wild Herbivores	3	Spoor	52	Bushpig	1	Active	0	NA	0	17/09/2022
465373	508	912	3	17/09/2022	1	21	5	11	0	438	23	Wild Herbivores	3	Spoor	52	Bushpig	2	Recent	0	NA	0	17/09/2022
465376	508	912	3	17/09/2022	1	21	5	11	0	450	23	Wild Herbivores	3	Spoor	61	Hippo	1	Active	0	NA	0	17/09/2022
465377	508	912	3	17/09/2022	1	21	5	11	0	451	23	Wild Herbivores	3	Spoor	61	Hippo	2	Recent	0	NA	0	17/09/2022
465380	508	912	3	17/09/2022	1	21	5	11	0	463	23	Wild Herbivores	3	Spoor	62	Elephant	1	Active	0	NA	0	17/09/2022
465381	508	912	3	17/09/2022	1	21	5	11	0	464	23	Wild Herbivores	3	Spoor	62	Elephant	2	Recent	0	NA	0	17/09/2022
465384	508	912	3	17/09/2022	1	21	5	11	0	476	23	Wild Herbivores	3	Spoor	71	African Buffalo	1	Active	0	NA	0	17/09/2022
465385	508	912	3	17/09/2022	1	21	5	11	0	477	23	Wild Herbivores	3	Spoor	71	African Buffalo	2	Recent	0	NA	0	17/09/2022
465388	508	912	3	17/09/2022	1	21	5	11	0	489	23	Wild Herbivores	3	Spoor	81	Zebra	1	Active	0	NA	0	17/09/2022
465389	508	912	3	17/09/2022	1	21	5	11	0	490	23	Wild Herbivores	3	Spoor	81	Zebra	2	Recent	0	NA	0	17/09/2022
465392	508	912	3	17/09/2022	1	21	5	11	0	502	23	Wild Herbivores	3	Spoor	91	Suni	1	Active	0	NA	0	17/09/2022
465393	508	912	3	17/09/2022	1	21	5	11	0	503	23	Wild Herbivores	3	Spoor	91	Suni	2	Recent	0	NA	0	17/09/2022
465396	508	912	3	17/09/2022	1	21	5	11	0	515	23	Wild Herbivores	3	Spoor	101	Common Duiker	1	Active	0	NA	0	17/09/2022
465397	508	912	3	17/09/2022	1	21	5	11	0	516	23	Wild Herbivores	3	Spoor	101	Common Duiker	2	Recent	0	NA	0	17/09/2022
465400	508	912	3	17/09/2022	1	21	5	11	0	528	23	Wild Herbivores	3	Spoor	102	Red Duiker	1	Active	0	NA	0	17/09/2022
465401	508	912	3	17/09/2022	1	21	5	11	0	529	23	Wild Herbivores	3	Spoor	102	Red Duiker	2	Recent	0	NA	0	17/09/2022
465404	508	912	3	17/09/2022	1	21	5	11	0	541	23	Wild Herbivores	3	Spoor	111	Impala	1	Active	0	NA	0	17/09/2022
465405	508	912	3	17/09/2022	1	21	5	11	0	542	23	Wild Herbivores	3	Spoor	111	Impala	2	Recent	0	NA	0	17/09/2022
465408	508	912	3	17/09/2022	1	21	5	11	0	554	23	Wild Herbivores	3	Spoor	121	Dikdik	1	Active	0	NA	0	17/09/2022
465409	508	912	3	17/09/2022	1	21	5	11	0	555	23	Wild Herbivores	3	Spoor	121	Dikdik	2	Recent	0	NA	0	17/09/2022
465412	508	912	3	17/09/2022	1	21	5	11	0	567	23	Wild Herbivores	3	Spoor	131	Sharpe's Grysbok	1	Active	0	NA	0	17/09/2022
465413	508	912	3	17/09/2022	1	21	5	11	0	568	23	Wild Herbivores	3	Spoor	131	Sharpe's Grysbok	2	Recent	0	NA	0	17/09/2022
465416	508	912	3	17/09/2022	1	21	5	11	0	580	23	Wild Herbivores	3	Spoor	141	Klipspringer	1	Active	0	NA	0	17/09/2022
465417	508	912	3	17/09/2022	1	21	5	11	0	581	23	Wild Herbivores	3	Spoor	141	Klipspringer	2	Recent	0	NA	0	17/09/2022
465420	508	912	3	17/09/2022	1	21	5	11	0	311	23	Wild Herbivores	4	Other Signs	11	Reedbuck	1	Active	0	NA	0	17/09/2022
465421	508	912	3	17/09/2022	1	21	5	11	0	312	23	Wild Herbivores	4	Other Signs	11	Reedbuck	2	Recent	0	NA	0	17/09/2022
465424	508	912	3	17/09/2022	1	21	5	11	0	324	23	Wild Herbivores	4	Other Signs	12	Waterbuck	1	Active	0	NA	0	17/09/2022
465425	508	912	3	17/09/2022	1	21	5	11	0	325	23	Wild Herbivores	4	Other Signs	12	Waterbuck	2	Recent	0	NA	0	17/09/2022
465428	508	912	3	17/09/2022	1	21	5	11	0	337	23	Wild Herbivores	4	Other Signs	13	Puku	1	Active	0	NA	0	17/09/2022
465429	508	912	3	17/09/2022	1	21	5	11	0	338	23	Wild Herbivores	4	Other Signs	13	Puku	2	Recent	0	NA	0	17/09/2022
465432	508	912	3	17/09/2022	1	21	5	11	0	350	23	Wild Herbivores	4	Other Signs	21	Bushbuck	1	Active	0	NA	0	17/09/2022
465433	508	912	3	17/09/2022	1	21	5	11	0	351	23	Wild Herbivores	4	Other Signs	21	Bushbuck	2	Recent	0	NA	0	17/09/2022
465436	508	912	3	17/09/2022	1	21	5	11	0	363	23	Wild Herbivores	4	Other Signs	22	Eland	1	Active	0	NA	0	17/09/2022
465437	508	912	3	17/09/2022	1	21	5	11	0	364	23	Wild Herbivores	4	Other Signs	22	Eland	2	Recent	0	NA	0	17/09/2022
465440	508	912	3	17/09/2022	1	21	5	11	0	376	23	Wild Herbivores	4	Other Signs	23	Greater Kudu	1	Active	0	NA	0	17/09/2022
465441	508	912	3	17/09/2022	1	21	5	11	0	377	23	Wild Herbivores	4	Other Signs	23	Greater Kudu	2	Recent	0	NA	0	17/09/2022
465444	508	912	3	17/09/2022	1	21	5	11	0	389	23	Wild Herbivores	4	Other Signs	31	Hartebeest	1	Active	0	NA	0	17/09/2022
465445	508	912	3	17/09/2022	1	21	5	11	0	390	23	Wild Herbivores	4	Other Signs	31	Hartebeest	2	Recent	0	NA	0	17/09/2022
465448	508	912	3	17/09/2022	1	21	5	11	0	402	23	Wild Herbivores	4	Other Signs	32	Wildebeest	1	Active	0	NA	0	17/09/2022
465449	508	912	3	17/09/2022	1	21	5	11	0	403	23	Wild Herbivores	4	Other Signs	32	Wildebeest	2	Recent	0	NA	0	17/09/2022
465452	508	912	3	17/09/2022	1	21	5	11	0	415	23	Wild Herbivores	4	Other Signs	41	Sable Antelope	1	Active	0	NA	0	17/09/2022
465453	508	912	3	17/09/2022	1	21	5	11	0	416	23	Wild Herbivores	4	Other Signs	41	Sable Antelope	2	Recent	0	NA	0	17/09/2022
465456	508	912	3	17/09/2022	1	21	5	11	0	428	23	Wild Herbivores	4	Other Signs	51	Warthog	1	Active	0	NA	0	17/09/2022
465457	508	912	3	17/09/2022	1	21	5	11	0	429	23	Wild Herbivores	4	Other Signs	51	Warthog	2	Recent	0	NA	0	17/09/2022
465460	508	912	3	17/09/2022	1	21	5	11	0	441	23	Wild Herbivores	4	Other Signs	52	Bushpig	1	Active	0	NA	0	17/09/2022
465461	508	912	3	17/09/2022	1	21	5	11	0	442	23	Wild Herbivores	4	Other Signs	52	Bushpig	2	Recent	0	NA	0	17/09/2022
465464	508	912	3	17/09/2022	1	21	5	11	0	454	23	Wild Herbivores	4	Other Signs	61	Hippo	1	Active	0	NA	0	17/09/2022
465465	508	912	3	17/09/2022	1	21	5	11	0	455	23	Wild Herbivores	4	Other Signs	61	Hippo	2	Recent	0	NA	0	17/09/2022
465468	508	912	3	17/09/2022	1	21	5	11	0	467	23	Wild Herbivores	4	Other Signs	62	Elephant	1	Active	0	NA	0	17/09/2022
465469	508	912	3	17/09/2022	1	21	5	11	0	468	23	Wild Herbivores	4	Other Signs	62	Elephant	2	Recent	0	NA	0	17/09/2022
465472	508	912	3	17/09/2022	1	21	5	11	0	480	23	Wild Herbivores	4	Other Signs	71	African Buffalo	1	Active	0	NA	0	17/09/2022
465473	508	912	3	17/09/2022	1	21	5	11	0	481	23	Wild Herbivores	4	Other Signs	71	African Buffalo	2	Recent	0	NA	0	17/09/2022
465476	508	912	3	17/09/2022	1	21	5	11	0	493	23	Wild Herbivores	4	Other Signs	81	Zebra	1	Active	0	NA	0	17/09/2022
465477	508	912	3	17/09/2022	1	21	5	11	0	494	23	Wild Herbivores	4	Other Signs	81	Zebra	2	Recent	0	NA	0	17/09/2022
465480	508	912	3	17/09/2022	1	21	5	11	0	506	23	Wild Herbivores	4	Other Signs	91	Suni	1	Active	0	NA	0	17/09/2022
465481	508	912	3	17/09/2022	1	21	5	11	0	507	23	Wild Herbivores	4	Other Signs	91	Suni	2	Recent	0	NA	0	17/09/2022
465484	508	912	3	17/09/2022	1	21	5	11	0	519	23	Wild Herbivores	4	Other Signs	101	Common Duiker	1	Active	0	NA	0	17/09/2022
465485	508	912	3	17/09/2022	1	21	5	11	0	520	23	Wild Herbivores	4	Other Signs	101	Common Duiker	2	Recent	0	NA	0	17/09/2022
465488	508	912	3	17/09/2022	1	21	5	11	0	532	23	Wild Herbivores	4	Other Signs	102	Red Duiker	1	Active	0	NA	0	17/09/2022
465489	508	912	3	17/09/2022	1	21	5	11	0	533	23	Wild Herbivores	4	Other Signs	102	Red Duiker	2	Recent	0	NA	0	17/09/2022
465492	508	912	3	17/09/2022	1	21	5	11	0	545	23	Wild Herbivores	4	Other Signs	111	Impala	1	Active	0	NA	0	17/09/2022
465493	508	912	3	17/09/2022	1	21	5	11	0	546	23	Wild Herbivores	4	Other Signs	111	Impala	2	Recent	0	NA	0	17/09/2022
465496	508	912	3	17/09/2022	1	21	5	11	0	558	23	Wild Herbivores	4	Other Signs	121	Dikdik	1	Active	0	NA	0	17/09/2022
465497	508	912	3	17/09/2022	1	21	5	11	0	559	23	Wild Herbivores	4	Other Signs	121	Dikdik	2	Recent	0	NA	0	17/09/2022
465500	508	912	3	17/09/2022	1	21	5	11	0	571	23	Wild Herbivores	4	Other Signs	131	Sharpe's Grysbok	1	Active	0	NA	0	17/09/2022
465501	508	912	3	17/09/2022	1	21	5	11	0	572	23	Wild Herbivores	4	Other Signs	131	Sharpe's Grysbok	2	Recent	0	NA	0	17/09/2022
465504	508	912	3	17/09/2022	1	21	5	11	0	584	23	Wild Herbivores	4	Other Signs	141	Klipspringer	1	Active	0	NA	0	17/09/2022
465505	508	912	3	17/09/2022	1	21	5	11	0	585	23	Wild Herbivores	4	Other Signs	141	Klipspringer	2	Recent	0	NA	0	17/09/2022
465507	508	912	3	17/09/2022	1	21	5	11	0	588	24	Wild Carnivores	1	Direct Sighting	11	Lion	1	Active	0	NA	0	17/09/2022
465508	508	912	3	17/09/2022	1	21	5	11	0	601	24	Wild Carnivores	1	Direct Sighting	12	Leopard	1	Active	0	NA	0	17/09/2022
465509	508	912	3	17/09/2022	1	21	5	11	0	614	24	Wild Carnivores	1	Direct Sighting	21	African Wild Cat	1	Active	0	NA	0	17/09/2022
465510	508	912	3	17/09/2022	1	21	5	11	0	627	24	Wild Carnivores	1	Direct Sighting	31	African Civet	1	Active	0	NA	0	17/09/2022
465511	508	912	3	17/09/2022	1	21	5	11	0	640	24	Wild Carnivores	1	Direct Sighting	32	Cape Genet	1	Active	0	NA	0	17/09/2022
465512	508	912	3	17/09/2022	1	21	5	11	0	653	24	Wild Carnivores	1	Direct Sighting	41	Spotted Hyena	1	Active	0	NA	0	17/09/2022
465513	508	912	3	17/09/2022	1	21	5	11	0	666	24	Wild Carnivores	1	Direct Sighting	51	African Wild Dog	1	Active	0	NA	0	17/09/2022
465514	508	912	3	17/09/2022	1	21	5	11	0	679	24	Wild Carnivores	1	Direct Sighting	52	Side Striped Jackal	1	Active	0	NA	0	17/09/2022
465515	508	912	3	17/09/2022	1	21	5	11	0	692	24	Wild Carnivores	1	Direct Sighting	61	Slender Mongoose	1	Active	0	NA	0	17/09/2022
465516	508	912	3	17/09/2022	1	21	5	11	0	705	24	Wild Carnivores	1	Direct Sighting	62	Banded Mongoose	1	Active	0	NA	0	17/09/2022
465517	508	912	3	17/09/2022	1	21	5	11	0	718	24	Wild Carnivores	1	Direct Sighting	63	Water Mongoose	1	Active	0	NA	0	17/09/2022
465518	508	912	3	17/09/2022	1	21	5	11	0	731	24	Wild Carnivores	1	Direct Sighting	64	White Tailed Mongoose	1	Active	0	NA	0	17/09/2022
465519	508	912	3	17/09/2022	1	21	5	11	0	744	24	Wild Carnivores	1	Direct Sighting	71	Honey Badger	1	Active	0	NA	0	17/09/2022
465520	508	912	3	17/09/2022	1	21	5	11	0	757	24	Wild Carnivores	1	Direct Sighting	81	African Clawless Otter	1	Active	0	NA	0	17/09/2022
465522	508	912	3	17/09/2022	1	21	5	11	0	589	24	Wild Carnivores	2	Tracks	11	Lion	1	Active	0	NA	0	17/09/2022
465523	508	912	3	17/09/2022	1	21	5	11	0	590	24	Wild Carnivores	2	Tracks	11	Lion	2	Recent	0	NA	0	17/09/2022
465526	508	912	3	17/09/2022	1	21	5	11	0	602	24	Wild Carnivores	2	Tracks	12	Leopard	1	Active	0	NA	0	17/09/2022
465527	508	912	3	17/09/2022	1	21	5	11	0	603	24	Wild Carnivores	2	Tracks	12	Leopard	2	Recent	0	NA	0	17/09/2022
465530	508	912	3	17/09/2022	1	21	5	11	0	615	24	Wild Carnivores	2	Tracks	21	African Wild Cat	1	Active	0	NA	0	17/09/2022
465531	508	912	3	17/09/2022	1	21	5	11	0	616	24	Wild Carnivores	2	Tracks	21	African Wild Cat	2	Recent	0	NA	0	17/09/2022
465534	508	912	3	17/09/2022	1	21	5	11	0	628	24	Wild Carnivores	2	Tracks	31	African Civet	1	Active	0	NA	0	17/09/2022
465535	508	912	3	17/09/2022	1	21	5	11	0	629	24	Wild Carnivores	2	Tracks	31	African Civet	2	Recent	0	NA	0	17/09/2022
465538	508	912	3	17/09/2022	1	21	5	11	0	641	24	Wild Carnivores	2	Tracks	32	Cape Genet	1	Active	0	NA	0	17/09/2022
465539	508	912	3	17/09/2022	1	21	5	11	0	642	24	Wild Carnivores	2	Tracks	32	Cape Genet	2	Recent	0	NA	0	17/09/2022
465542	508	912	3	17/09/2022	1	21	5	11	0	654	24	Wild Carnivores	2	Tracks	41	Spotted Hyena	1	Active	0	NA	0	17/09/2022
465543	508	912	3	17/09/2022	1	21	5	11	0	655	24	Wild Carnivores	2	Tracks	41	Spotted Hyena	2	Recent	0	NA	0	17/09/2022
465546	508	912	3	17/09/2022	1	21	5	11	0	667	24	Wild Carnivores	2	Tracks	51	African Wild Dog	1	Active	0	NA	0	17/09/2022
465547	508	912	3	17/09/2022	1	21	5	11	0	668	24	Wild Carnivores	2	Tracks	51	African Wild Dog	2	Recent	0	NA	0	17/09/2022
465550	508	912	3	17/09/2022	1	21	5	11	0	680	24	Wild Carnivores	2	Tracks	52	Side Striped Jackal	1	Active	0	NA	0	17/09/2022
465551	508	912	3	17/09/2022	1	21	5	11	0	681	24	Wild Carnivores	2	Tracks	52	Side Striped Jackal	2	Recent	0	NA	0	17/09/2022
465554	508	912	3	17/09/2022	1	21	5	11	0	693	24	Wild Carnivores	2	Tracks	61	Slender Mongoose	1	Active	0	NA	0	17/09/2022
465555	508	912	3	17/09/2022	1	21	5	11	0	694	24	Wild Carnivores	2	Tracks	61	Slender Mongoose	2	Recent	0	NA	0	17/09/2022
465558	508	912	3	17/09/2022	1	21	5	11	0	706	24	Wild Carnivores	2	Tracks	62	Banded Mongoose	1	Active	0	NA	0	17/09/2022
465559	508	912	3	17/09/2022	1	21	5	11	0	707	24	Wild Carnivores	2	Tracks	62	Banded Mongoose	2	Recent	0	NA	0	17/09/2022
465562	508	912	3	17/09/2022	1	21	5	11	0	719	24	Wild Carnivores	2	Tracks	63	Water Mongoose	1	Active	0	NA	0	17/09/2022
465563	508	912	3	17/09/2022	1	21	5	11	0	720	24	Wild Carnivores	2	Tracks	63	Water Mongoose	2	Recent	0	NA	0	17/09/2022
465566	508	912	3	17/09/2022	1	21	5	11	0	732	24	Wild Carnivores	2	Tracks	64	White Tailed Mongoose	1	Active	0	NA	0	17/09/2022
465567	508	912	3	17/09/2022	1	21	5	11	0	733	24	Wild Carnivores	2	Tracks	64	White Tailed Mongoose	2	Recent	0	NA	0	17/09/2022
465570	508	912	3	17/09/2022	1	21	5	11	0	745	24	Wild Carnivores	2	Tracks	71	Honey Badger	1	Active	0	NA	0	17/09/2022
465571	508	912	3	17/09/2022	1	21	5	11	0	746	24	Wild Carnivores	2	Tracks	71	Honey Badger	2	Recent	0	NA	0	17/09/2022
465574	508	912	3	17/09/2022	1	21	5	11	0	758	24	Wild Carnivores	2	Tracks	81	African Clawless Otter	1	Active	0	NA	0	17/09/2022
465575	508	912	3	17/09/2022	1	21	5	11	0	759	24	Wild Carnivores	2	Tracks	81	African Clawless Otter	2	Recent	0	NA	0	17/09/2022
465578	508	912	3	17/09/2022	1	21	5	11	0	593	24	Wild Carnivores	3	Spoor	11	Lion	1	Active	0	NA	0	17/09/2022
465579	508	912	3	17/09/2022	1	21	5	11	0	594	24	Wild Carnivores	3	Spoor	11	Lion	2	Recent	0	NA	0	17/09/2022
465582	508	912	3	17/09/2022	1	21	5	11	0	606	24	Wild Carnivores	3	Spoor	12	Leopard	1	Active	0	NA	0	17/09/2022
465583	508	912	3	17/09/2022	1	21	5	11	0	607	24	Wild Carnivores	3	Spoor	12	Leopard	2	Recent	0	NA	0	17/09/2022
465586	508	912	3	17/09/2022	1	21	5	11	0	619	24	Wild Carnivores	3	Spoor	21	African Wild Cat	1	Active	0	NA	0	17/09/2022
465587	508	912	3	17/09/2022	1	21	5	11	0	620	24	Wild Carnivores	3	Spoor	21	African Wild Cat	2	Recent	0	NA	0	17/09/2022
465590	508	912	3	17/09/2022	1	21	5	11	0	632	24	Wild Carnivores	3	Spoor	31	African Civet	1	Active	0	NA	0	17/09/2022
465591	508	912	3	17/09/2022	1	21	5	11	0	633	24	Wild Carnivores	3	Spoor	31	African Civet	2	Recent	0	NA	0	17/09/2022
465594	508	912	3	17/09/2022	1	21	5	11	0	645	24	Wild Carnivores	3	Spoor	32	Cape Genet	1	Active	0	NA	0	17/09/2022
465595	508	912	3	17/09/2022	1	21	5	11	0	646	24	Wild Carnivores	3	Spoor	32	Cape Genet	2	Recent	0	NA	0	17/09/2022
465598	508	912	3	17/09/2022	1	21	5	11	0	658	24	Wild Carnivores	3	Spoor	41	Spotted Hyena	1	Active	0	NA	0	17/09/2022
465599	508	912	3	17/09/2022	1	21	5	11	0	659	24	Wild Carnivores	3	Spoor	41	Spotted Hyena	2	Recent	0	NA	0	17/09/2022
465602	508	912	3	17/09/2022	1	21	5	11	0	671	24	Wild Carnivores	3	Spoor	51	African Wild Dog	1	Active	0	NA	0	17/09/2022
465603	508	912	3	17/09/2022	1	21	5	11	0	672	24	Wild Carnivores	3	Spoor	51	African Wild Dog	2	Recent	0	NA	0	17/09/2022
465606	508	912	3	17/09/2022	1	21	5	11	0	684	24	Wild Carnivores	3	Spoor	52	Side Striped Jackal	1	Active	0	NA	0	17/09/2022
465607	508	912	3	17/09/2022	1	21	5	11	0	685	24	Wild Carnivores	3	Spoor	52	Side Striped Jackal	2	Recent	0	NA	0	17/09/2022
465610	508	912	3	17/09/2022	1	21	5	11	0	697	24	Wild Carnivores	3	Spoor	61	Slender Mongoose	1	Active	0	NA	0	17/09/2022
465611	508	912	3	17/09/2022	1	21	5	11	0	698	24	Wild Carnivores	3	Spoor	61	Slender Mongoose	2	Recent	0	NA	0	17/09/2022
465614	508	912	3	17/09/2022	1	21	5	11	0	710	24	Wild Carnivores	3	Spoor	62	Banded Mongoose	1	Active	0	NA	0	17/09/2022
465615	508	912	3	17/09/2022	1	21	5	11	0	711	24	Wild Carnivores	3	Spoor	62	Banded Mongoose	2	Recent	0	NA	0	17/09/2022
465618	508	912	3	17/09/2022	1	21	5	11	0	723	24	Wild Carnivores	3	Spoor	63	Water Mongoose	1	Active	0	NA	0	17/09/2022
465619	508	912	3	17/09/2022	1	21	5	11	0	724	24	Wild Carnivores	3	Spoor	63	Water Mongoose	2	Recent	0	NA	0	17/09/2022
465622	508	912	3	17/09/2022	1	21	5	11	0	736	24	Wild Carnivores	3	Spoor	64	White Tailed Mongoose	1	Active	0	NA	0	17/09/2022
465623	508	912	3	17/09/2022	1	21	5	11	0	737	24	Wild Carnivores	3	Spoor	64	White Tailed Mongoose	2	Recent	0	NA	0	17/09/2022
465626	508	912	3	17/09/2022	1	21	5	11	0	749	24	Wild Carnivores	3	Spoor	71	Honey Badger	1	Active	0	NA	0	17/09/2022
465627	508	912	3	17/09/2022	1	21	5	11	0	750	24	Wild Carnivores	3	Spoor	71	Honey Badger	2	Recent	0	NA	0	17/09/2022
465630	508	912	3	17/09/2022	1	21	5	11	0	762	24	Wild Carnivores	3	Spoor	81	African Clawless Otter	1	Active	0	NA	0	17/09/2022
465631	508	912	3	17/09/2022	1	21	5	11	0	763	24	Wild Carnivores	3	Spoor	81	African Clawless Otter	2	Recent	0	NA	0	17/09/2022
465634	508	912	3	17/09/2022	1	21	5	11	0	597	24	Wild Carnivores	4	Other Signs	11	Lion	1	Active	0	NA	0	17/09/2022
465635	508	912	3	17/09/2022	1	21	5	11	0	598	24	Wild Carnivores	4	Other Signs	11	Lion	2	Recent	0	NA	0	17/09/2022
465638	508	912	3	17/09/2022	1	21	5	11	0	610	24	Wild Carnivores	4	Other Signs	12	Leopard	1	Active	0	NA	0	17/09/2022
465639	508	912	3	17/09/2022	1	21	5	11	0	611	24	Wild Carnivores	4	Other Signs	12	Leopard	2	Recent	0	NA	0	17/09/2022
465642	508	912	3	17/09/2022	1	21	5	11	0	623	24	Wild Carnivores	4	Other Signs	21	African Wild Cat	1	Active	0	NA	0	17/09/2022
465643	508	912	3	17/09/2022	1	21	5	11	0	624	24	Wild Carnivores	4	Other Signs	21	African Wild Cat	2	Recent	0	NA	0	17/09/2022
465646	508	912	3	17/09/2022	1	21	5	11	0	636	24	Wild Carnivores	4	Other Signs	31	African Civet	1	Active	0	NA	0	17/09/2022
465647	508	912	3	17/09/2022	1	21	5	11	0	637	24	Wild Carnivores	4	Other Signs	31	African Civet	2	Recent	0	NA	0	17/09/2022
465650	508	912	3	17/09/2022	1	21	5	11	0	649	24	Wild Carnivores	4	Other Signs	32	Cape Genet	1	Active	0	NA	0	17/09/2022
465651	508	912	3	17/09/2022	1	21	5	11	0	650	24	Wild Carnivores	4	Other Signs	32	Cape Genet	2	Recent	0	NA	0	17/09/2022
465654	508	912	3	17/09/2022	1	21	5	11	0	662	24	Wild Carnivores	4	Other Signs	41	Spotted Hyena	1	Active	0	NA	0	17/09/2022
465655	508	912	3	17/09/2022	1	21	5	11	0	663	24	Wild Carnivores	4	Other Signs	41	Spotted Hyena	2	Recent	0	NA	0	17/09/2022
465658	508	912	3	17/09/2022	1	21	5	11	0	675	24	Wild Carnivores	4	Other Signs	51	African Wild Dog	1	Active	0	NA	0	17/09/2022
465659	508	912	3	17/09/2022	1	21	5	11	0	676	24	Wild Carnivores	4	Other Signs	51	African Wild Dog	2	Recent	0	NA	0	17/09/2022
465662	508	912	3	17/09/2022	1	21	5	11	0	688	24	Wild Carnivores	4	Other Signs	52	Side Striped Jackal	1	Active	0	NA	0	17/09/2022
465663	508	912	3	17/09/2022	1	21	5	11	0	689	24	Wild Carnivores	4	Other Signs	52	Side Striped Jackal	2	Recent	0	NA	0	17/09/2022
465666	508	912	3	17/09/2022	1	21	5	11	0	701	24	Wild Carnivores	4	Other Signs	61	Slender Mongoose	1	Active	0	NA	0	17/09/2022
465667	508	912	3	17/09/2022	1	21	5	11	0	702	24	Wild Carnivores	4	Other Signs	61	Slender Mongoose	2	Recent	0	NA	0	17/09/2022
465670	508	912	3	17/09/2022	1	21	5	11	0	714	24	Wild Carnivores	4	Other Signs	62	Banded Mongoose	1	Active	0	NA	0	17/09/2022
465671	508	912	3	17/09/2022	1	21	5	11	0	715	24	Wild Carnivores	4	Other Signs	62	Banded Mongoose	2	Recent	0	NA	0	17/09/2022
465674	508	912	3	17/09/2022	1	21	5	11	0	727	24	Wild Carnivores	4	Other Signs	63	Water Mongoose	1	Active	0	NA	0	17/09/2022
465675	508	912	3	17/09/2022	1	21	5	11	0	728	24	Wild Carnivores	4	Other Signs	63	Water Mongoose	2	Recent	0	NA	0	17/09/2022
465678	508	912	3	17/09/2022	1	21	5	11	0	740	24	Wild Carnivores	4	Other Signs	64	White Tailed Mongoose	1	Active	0	NA	0	17/09/2022
465679	508	912	3	17/09/2022	1	21	5	11	0	741	24	Wild Carnivores	4	Other Signs	64	White Tailed Mongoose	2	Recent	0	NA	0	17/09/2022
465682	508	912	3	17/09/2022	1	21	5	11	0	753	24	Wild Carnivores	4	Other Signs	71	Honey Badger	1	Active	0	NA	0	17/09/2022
465683	508	912	3	17/09/2022	1	21	5	11	0	754	24	Wild Carnivores	4	Other Signs	71	Honey Badger	2	Recent	0	NA	0	17/09/2022
465686	508	912	3	17/09/2022	1	21	5	11	0	766	24	Wild Carnivores	4	Other Signs	81	African Clawless Otter	1	Active	0	NA	0	17/09/2022
465687	508	912	3	17/09/2022	1	21	5	11	0	767	24	Wild Carnivores	4	Other Signs	81	African Clawless Otter	2	Recent	0	NA	0	17/09/2022
465689	508	912	3	17/09/2022	1	21	5	11	0	770	25	Primates and Prosimians	1	Direct Sighting	1	Lesser Galago	1	Active	0	NA	0	17/09/2022
465690	508	912	3	17/09/2022	1	21	5	11	0	783	25	Primates and Prosimians	1	Direct Sighting	2	Greater Galago	1	Active	0	NA	0	17/09/2022
465691	508	912	3	17/09/2022	1	21	5	11	0	796	25	Primates and Prosimians	1	Direct Sighting	3	Baboon	1	Active	0	NA	0	17/09/2022
465692	508	912	3	17/09/2022	1	21	5	11	0	809	25	Primates and Prosimians	1	Direct Sighting	4	Vervet	1	Active	0	NA	0	17/09/2022
465693	508	912	3	17/09/2022	1	21	5	11	0	822	25	Primates and Prosimians	1	Direct Sighting	5	Blue Monkey	1	Active	0	NA	0	17/09/2022
465695	508	912	3	17/09/2022	1	21	5	11	0	771	25	Primates and Prosimians	2	Tracks	1	Lesser Galago	1	Active	0	NA	0	17/09/2022
465696	508	912	3	17/09/2022	1	21	5	11	0	772	25	Primates and Prosimians	2	Tracks	1	Lesser Galago	2	Recent	0	NA	0	17/09/2022
465699	508	912	3	17/09/2022	1	21	5	11	0	784	25	Primates and Prosimians	2	Tracks	2	Greater Galago	1	Active	0	NA	0	17/09/2022
465700	508	912	3	17/09/2022	1	21	5	11	0	785	25	Primates and Prosimians	2	Tracks	2	Greater Galago	2	Recent	0	NA	0	17/09/2022
465703	508	912	3	17/09/2022	1	21	5	11	0	797	25	Primates and Prosimians	2	Tracks	3	Baboon	1	Active	0	NA	0	17/09/2022
465704	508	912	3	17/09/2022	1	21	5	11	0	798	25	Primates and Prosimians	2	Tracks	3	Baboon	2	Recent	0	NA	0	17/09/2022
465707	508	912	3	17/09/2022	1	21	5	11	0	810	25	Primates and Prosimians	2	Tracks	4	Vervet	1	Active	0	NA	0	17/09/2022
465708	508	912	3	17/09/2022	1	21	5	11	0	811	25	Primates and Prosimians	2	Tracks	4	Vervet	2	Recent	0	NA	0	17/09/2022
465711	508	912	3	17/09/2022	1	21	5	11	0	823	25	Primates and Prosimians	2	Tracks	5	Blue Monkey	1	Active	0	NA	0	17/09/2022
465712	508	912	3	17/09/2022	1	21	5	11	0	824	25	Primates and Prosimians	2	Tracks	5	Blue Monkey	2	Recent	0	NA	0	17/09/2022
465715	508	912	3	17/09/2022	1	21	5	11	0	775	25	Primates and Prosimians	3	Spoor	1	Lesser Galago	1	Active	0	NA	0	17/09/2022
465716	508	912	3	17/09/2022	1	21	5	11	0	776	25	Primates and Prosimians	3	Spoor	1	Lesser Galago	2	Recent	0	NA	0	17/09/2022
465719	508	912	3	17/09/2022	1	21	5	11	0	788	25	Primates and Prosimians	3	Spoor	2	Greater Galago	1	Active	0	NA	0	17/09/2022
465720	508	912	3	17/09/2022	1	21	5	11	0	789	25	Primates and Prosimians	3	Spoor	2	Greater Galago	2	Recent	0	NA	0	17/09/2022
465723	508	912	3	17/09/2022	1	21	5	11	0	801	25	Primates and Prosimians	3	Spoor	3	Baboon	1	Active	0	NA	0	17/09/2022
465724	508	912	3	17/09/2022	1	21	5	11	0	802	25	Primates and Prosimians	3	Spoor	3	Baboon	2	Recent	0	NA	0	17/09/2022
465727	508	912	3	17/09/2022	1	21	5	11	0	814	25	Primates and Prosimians	3	Spoor	4	Vervet	1	Active	0	NA	0	17/09/2022
465728	508	912	3	17/09/2022	1	21	5	11	0	815	25	Primates and Prosimians	3	Spoor	4	Vervet	2	Recent	0	NA	0	17/09/2022
465731	508	912	3	17/09/2022	1	21	5	11	0	827	25	Primates and Prosimians	3	Spoor	5	Blue Monkey	1	Active	0	NA	0	17/09/2022
465732	508	912	3	17/09/2022	1	21	5	11	0	828	25	Primates and Prosimians	3	Spoor	5	Blue Monkey	2	Recent	0	NA	0	17/09/2022
465735	508	912	3	17/09/2022	1	21	5	11	0	779	25	Primates and Prosimians	4	Other Signs	1	Lesser Galago	1	Active	0	NA	0	17/09/2022
465736	508	912	3	17/09/2022	1	21	5	11	0	780	25	Primates and Prosimians	4	Other Signs	1	Lesser Galago	2	Recent	0	NA	0	17/09/2022
465739	508	912	3	17/09/2022	1	21	5	11	0	792	25	Primates and Prosimians	4	Other Signs	2	Greater Galago	1	Active	0	NA	0	17/09/2022
465740	508	912	3	17/09/2022	1	21	5	11	0	793	25	Primates and Prosimians	4	Other Signs	2	Greater Galago	2	Recent	0	NA	0	17/09/2022
465743	508	912	3	17/09/2022	1	21	5	11	0	805	25	Primates and Prosimians	4	Other Signs	3	Baboon	1	Active	0	NA	0	17/09/2022
465744	508	912	3	17/09/2022	1	21	5	11	0	806	25	Primates and Prosimians	4	Other Signs	3	Baboon	2	Recent	0	NA	0	17/09/2022
465747	508	912	3	17/09/2022	1	21	5	11	0	818	25	Primates and Prosimians	4	Other Signs	4	Vervet	1	Active	0	NA	0	17/09/2022
465748	508	912	3	17/09/2022	1	21	5	11	0	819	25	Primates and Prosimians	4	Other Signs	4	Vervet	2	Recent	0	NA	0	17/09/2022
465751	508	912	3	17/09/2022	1	21	5	11	0	831	25	Primates and Prosimians	4	Other Signs	5	Blue Monkey	1	Active	0	NA	0	17/09/2022
465752	508	912	3	17/09/2022	1	21	5	11	0	832	25	Primates and Prosimians	4	Other Signs	5	Blue Monkey	2	Recent	0	NA	0	17/09/2022
465754	508	912	3	17/09/2022	1	21	5	11	0	835	26	Rodents	1	Direct Sighting	11	Porcupine	1	Active	0	NA	0	17/09/2022
465755	508	912	3	17/09/2022	1	21	5	11	0	848	26	Rodents	1	Direct Sighting	12	Brush Tailed Porcupine	1	Active	0	NA	0	17/09/2022
465757	508	912	3	17/09/2022	1	21	5	11	0	836	26	Rodents	2	Tracks	11	Porcupine	1	Active	0	NA	0	17/09/2022
465758	508	912	3	17/09/2022	1	21	5	11	0	837	26	Rodents	2	Tracks	11	Porcupine	2	Recent	0	NA	0	17/09/2022
465761	508	912	3	17/09/2022	1	21	5	11	0	849	26	Rodents	2	Tracks	12	Brush Tailed Porcupine	1	Active	0	NA	0	17/09/2022
465762	508	912	3	17/09/2022	1	21	5	11	0	850	26	Rodents	2	Tracks	12	Brush Tailed Porcupine	2	Recent	0	NA	0	17/09/2022
465765	508	912	3	17/09/2022	1	21	5	11	0	840	26	Rodents	3	Spoor	11	Porcupine	1	Active	0	NA	0	17/09/2022
465766	508	912	3	17/09/2022	1	21	5	11	0	841	26	Rodents	3	Spoor	11	Porcupine	2	Recent	0	NA	0	17/09/2022
465769	508	912	3	17/09/2022	1	21	5	11	0	853	26	Rodents	3	Spoor	12	Brush Tailed Porcupine	1	Active	0	NA	0	17/09/2022
465770	508	912	3	17/09/2022	1	21	5	11	0	854	26	Rodents	3	Spoor	12	Brush Tailed Porcupine	2	Recent	0	NA	0	17/09/2022
465773	508	912	3	17/09/2022	1	21	5	11	0	844	26	Rodents	4	Other Signs	11	Porcupine	1	Active	0	NA	0	17/09/2022
465774	508	912	3	17/09/2022	1	21	5	11	0	845	26	Rodents	4	Other Signs	11	Porcupine	2	Recent	0	NA	0	17/09/2022
465777	508	912	3	17/09/2022	1	21	5	11	0	857	26	Rodents	4	Other Signs	12	Brush Tailed Porcupine	1	Active	0	NA	0	17/09/2022
465778	508	912	3	17/09/2022	1	21	5	11	0	858	26	Rodents	4	Other Signs	12	Brush Tailed Porcupine	2	Recent	0	NA	0	17/09/2022
465780	508	912	3	17/09/2022	1	21	5	11	0	861	27	Macroscelidea	1	Direct Sighting	11	Sengi	1	Active	0	NA	0	17/09/2022
465782	508	912	3	17/09/2022	1	21	5	11	0	862	27	Macroscelidea	2	Tracks	11	Sengi	1	Active	0	NA	0	17/09/2022
465783	508	912	3	17/09/2022	1	21	5	11	0	863	27	Macroscelidea	2	Tracks	11	Sengi	2	Recent	0	NA	0	17/09/2022
465786	508	912	3	17/09/2022	1	21	5	11	0	866	27	Macroscelidea	3	Spoor	11	Sengi	1	Active	0	NA	0	17/09/2022
465787	508	912	3	17/09/2022	1	21	5	11	0	867	27	Macroscelidea	3	Spoor	11	Sengi	2	Recent	0	NA	0	17/09/2022
465790	508	912	3	17/09/2022	1	21	5	11	0	870	27	Macroscelidea	4	Other Signs	11	Sengi	1	Active	0	NA	0	17/09/2022
465791	508	912	3	17/09/2022	1	21	5	11	0	871	27	Macroscelidea	4	Other Signs	11	Sengi	2	Recent	0	NA	0	17/09/2022
465793	508	912	3	17/09/2022	1	21	5	11	0	874	28	Tubulidentata	1	Direct Sighting	11	Ardvaark	1	Active	0	NA	0	17/09/2022
465795	508	912	3	17/09/2022	1	21	5	11	0	875	28	Tubulidentata	2	Tracks	11	Ardvaark	1	Active	0	NA	0	17/09/2022
465796	508	912	3	17/09/2022	1	21	5	11	0	876	28	Tubulidentata	2	Tracks	11	Ardvaark	2	Recent	0	NA	0	17/09/2022
465799	508	912	3	17/09/2022	1	21	5	11	0	879	28	Tubulidentata	3	Spoor	11	Ardvaark	1	Active	0	NA	0	17/09/2022
465800	508	912	3	17/09/2022	1	21	5	11	0	880	28	Tubulidentata	3	Spoor	11	Ardvaark	2	Recent	0	NA	0	17/09/2022
465803	508	912	3	17/09/2022	1	21	5	11	0	883	28	Tubulidentata	4	Other Signs	11	Ardvaark	1	Active	0	NA	0	17/09/2022
465804	508	912	3	17/09/2022	1	21	5	11	0	884	28	Tubulidentata	4	Other Signs	11	Ardvaark	2	Recent	0	NA	0	17/09/2022
465891	509	1046	3	17/09/2022	1	21	6	12	0	55	21	Humans	1	Direct Sighting	1	ILUMA Personnel	1	Active	0	NA	0	17/09/2022
465892	509	1046	3	17/09/2022	1	21	6	12	0	68	21	Humans	1	Direct Sighting	2	NNP Rangers	1	Active	0	NA	0	17/09/2022
465893	509	1046	3	17/09/2022	1	21	6	12	0	81	21	Humans	1	Direct Sighting	3	Hunting Company Staff	1	Active	0	NA	0	17/09/2022
465894	509	1046	3	17/09/2022	1	21	6	12	0	94	21	Humans	1	Direct Sighting	4	Other Authorised Personnel	1	Active	0	NA	0	17/09/2022
465895	509	1046	3	17/09/2022	1	21	6	12	0	107	21	Humans	1	Direct Sighting	5	Community Legal Presence Inside ILUMA	1	Active	0	NA	0	17/09/2022
465896	509	1046	3	17/09/2022	1	21	6	12	0	120	21	Humans	1	Direct Sighting	6	Community Legal Presence Outsideside ILUMA	1	Active	0	NA	0	17/09/2022
465897	509	1046	3	17/09/2022	1	21	6	12	0	133	21	Humans	1	Direct Sighting	7	Charcoal Transport	1	Active	0	NA	0	17/09/2022
465898	509	1046	3	17/09/2022	1	21	6	12	0	146	21	Humans	1	Direct Sighting	8	Timber Harvesting	1	Active	0	NA	0	17/09/2022
465899	509	1046	3	17/09/2022	1	21	6	12	0	159	21	Humans	1	Direct Sighting	9	Timber Transport	1	Active	0	NA	0	17/09/2022
465900	509	1046	3	17/09/2022	1	21	6	12	0	172	21	Humans	1	Direct Sighting	10	Fish Harvesting	1	Active	0	NA	0	17/09/2022
465901	509	1046	3	17/09/2022	1	21	6	12	0	185	21	Humans	1	Direct Sighting	11	Fish Transport	1	Active	0	NA	0	17/09/2022
465902	509	1046	3	17/09/2022	1	21	6	12	0	198	21	Humans	1	Direct Sighting	12	Community Illegal Presence inside ILUMA	1	Active	0	3	3	17/09/2022
465903	509	1046	3	17/09/2022	1	21	6	12	0	211	21	Humans	1	Direct Sighting	13	Charcoal Burner	1	Active	0	NA	0	17/09/2022
465905	509	1046	3	17/09/2022	1	21	6	12	0	56	21	Humans	2	Tracks	1	ILUMA Personnel	1	Active	0	NA	0	17/09/2022
465906	509	1046	3	17/09/2022	1	21	6	12	0	57	21	Humans	2	Tracks	1	ILUMA Personnel	2	Recent	0	NA	0	17/09/2022
465909	509	1046	3	17/09/2022	1	21	6	12	0	69	21	Humans	2	Tracks	2	NNP Rangers	1	Active	0	NA	0	17/09/2022
465910	509	1046	3	17/09/2022	1	21	6	12	0	70	21	Humans	2	Tracks	2	NNP Rangers	2	Recent	0	NA	0	17/09/2022
465913	509	1046	3	17/09/2022	1	21	6	12	0	82	21	Humans	2	Tracks	3	Hunting Company Staff	1	Active	0	NA	0	17/09/2022
465914	509	1046	3	17/09/2022	1	21	6	12	0	83	21	Humans	2	Tracks	3	Hunting Company Staff	2	Recent	0	NA	0	17/09/2022
465917	509	1046	3	17/09/2022	1	21	6	12	0	95	21	Humans	2	Tracks	4	Other Authorised Personnel	1	Active	0	NA	0	17/09/2022
465918	509	1046	3	17/09/2022	1	21	6	12	0	96	21	Humans	2	Tracks	4	Other Authorised Personnel	2	Recent	0	NA	0	17/09/2022
465921	509	1046	3	17/09/2022	1	21	6	12	0	108	21	Humans	2	Tracks	5	Community Legal Presence Inside ILUMA	1	Active	0	NA	0	17/09/2022
465922	509	1046	3	17/09/2022	1	21	6	12	0	109	21	Humans	2	Tracks	5	Community Legal Presence Inside ILUMA	2	Recent	0	NA	0	17/09/2022
465925	509	1046	3	17/09/2022	1	21	6	12	0	121	21	Humans	2	Tracks	6	Community Legal Presence Outsideside ILUMA	1	Active	0	NA	0	17/09/2022
465926	509	1046	3	17/09/2022	1	21	6	12	0	122	21	Humans	2	Tracks	6	Community Legal Presence Outsideside ILUMA	2	Recent	0	NA	0	17/09/2022
465929	509	1046	3	17/09/2022	1	21	6	12	0	134	21	Humans	2	Tracks	7	Charcoal Transport	1	Active	0	NA	0	17/09/2022
465930	509	1046	3	17/09/2022	1	21	6	12	0	135	21	Humans	2	Tracks	7	Charcoal Transport	2	Recent	0	NA	0	17/09/2022
465933	509	1046	3	17/09/2022	1	21	6	12	0	147	21	Humans	2	Tracks	8	Timber Harvesting	1	Active	0	NA	0	17/09/2022
465934	509	1046	3	17/09/2022	1	21	6	12	0	148	21	Humans	2	Tracks	8	Timber Harvesting	2	Recent	0	NA	0	17/09/2022
465937	509	1046	3	17/09/2022	1	21	6	12	0	160	21	Humans	2	Tracks	9	Timber Transport	1	Active	0	NA	0	17/09/2022
465938	509	1046	3	17/09/2022	1	21	6	12	0	161	21	Humans	2	Tracks	9	Timber Transport	2	Recent	0	NA	0	17/09/2022
465941	509	1046	3	17/09/2022	1	21	6	12	0	173	21	Humans	2	Tracks	10	Fish Harvesting	1	Active	0	NA	0	17/09/2022
465942	509	1046	3	17/09/2022	1	21	6	12	0	174	21	Humans	2	Tracks	10	Fish Harvesting	2	Recent	0	NA	0	17/09/2022
465945	509	1046	3	17/09/2022	1	21	6	12	0	186	21	Humans	2	Tracks	11	Fish Transport	1	Active	0	NA	0	17/09/2022
465946	509	1046	3	17/09/2022	1	21	6	12	0	187	21	Humans	2	Tracks	11	Fish Transport	2	Recent	0	NA	0	17/09/2022
465949	509	1046	3	17/09/2022	1	21	6	12	0	199	21	Humans	2	Tracks	12	Community Illegal Presence inside ILUMA	1	Active	0	NA	0	17/09/2022
465950	509	1046	3	17/09/2022	1	21	6	12	0	200	21	Humans	2	Tracks	12	Community Illegal Presence inside ILUMA	2	Recent	0	NA	0	17/09/2022
465953	509	1046	3	17/09/2022	1	21	6	12	0	212	21	Humans	2	Tracks	13	Charcoal Burner	1	Active	0	NA	0	17/09/2022
465954	509	1046	3	17/09/2022	1	21	6	12	0	213	21	Humans	2	Tracks	13	Charcoal Burner	2	Recent	0	NA	0	17/09/2022
465957	509	1046	3	17/09/2022	1	21	6	12	0	60	21	Humans	3	Spoor	1	ILUMA Personnel	1	Active	0	NA	0	17/09/2022
465958	509	1046	3	17/09/2022	1	21	6	12	0	61	21	Humans	3	Spoor	1	ILUMA Personnel	2	Recent	0	NA	0	17/09/2022
465961	509	1046	3	17/09/2022	1	21	6	12	0	73	21	Humans	3	Spoor	2	NNP Rangers	1	Active	0	NA	0	17/09/2022
465962	509	1046	3	17/09/2022	1	21	6	12	0	74	21	Humans	3	Spoor	2	NNP Rangers	2	Recent	0	NA	0	17/09/2022
465965	509	1046	3	17/09/2022	1	21	6	12	0	86	21	Humans	3	Spoor	3	Hunting Company Staff	1	Active	0	NA	0	17/09/2022
465966	509	1046	3	17/09/2022	1	21	6	12	0	87	21	Humans	3	Spoor	3	Hunting Company Staff	2	Recent	0	NA	0	17/09/2022
465969	509	1046	3	17/09/2022	1	21	6	12	0	99	21	Humans	3	Spoor	4	Other Authorised Personnel	1	Active	0	NA	0	17/09/2022
465970	509	1046	3	17/09/2022	1	21	6	12	0	100	21	Humans	3	Spoor	4	Other Authorised Personnel	2	Recent	0	NA	0	17/09/2022
465973	509	1046	3	17/09/2022	1	21	6	12	0	112	21	Humans	3	Spoor	5	Community Legal Presence Inside ILUMA	1	Active	0	NA	0	17/09/2022
465974	509	1046	3	17/09/2022	1	21	6	12	0	113	21	Humans	3	Spoor	5	Community Legal Presence Inside ILUMA	2	Recent	0	NA	0	17/09/2022
465977	509	1046	3	17/09/2022	1	21	6	12	0	125	21	Humans	3	Spoor	6	Community Legal Presence Outsideside ILUMA	1	Active	0	NA	0	17/09/2022
465978	509	1046	3	17/09/2022	1	21	6	12	0	126	21	Humans	3	Spoor	6	Community Legal Presence Outsideside ILUMA	2	Recent	0	NA	0	17/09/2022
465981	509	1046	3	17/09/2022	1	21	6	12	0	138	21	Humans	3	Spoor	7	Charcoal Transport	1	Active	0	NA	0	17/09/2022
465982	509	1046	3	17/09/2022	1	21	6	12	0	139	21	Humans	3	Spoor	7	Charcoal Transport	2	Recent	0	NA	0	17/09/2022
465985	509	1046	3	17/09/2022	1	21	6	12	0	151	21	Humans	3	Spoor	8	Timber Harvesting	1	Active	0	NA	0	17/09/2022
465986	509	1046	3	17/09/2022	1	21	6	12	0	152	21	Humans	3	Spoor	8	Timber Harvesting	2	Recent	0	NA	0	17/09/2022
465989	509	1046	3	17/09/2022	1	21	6	12	0	164	21	Humans	3	Spoor	9	Timber Transport	1	Active	0	NA	0	17/09/2022
465990	509	1046	3	17/09/2022	1	21	6	12	0	165	21	Humans	3	Spoor	9	Timber Transport	2	Recent	0	NA	0	17/09/2022
465993	509	1046	3	17/09/2022	1	21	6	12	0	177	21	Humans	3	Spoor	10	Fish Harvesting	1	Active	0	NA	0	17/09/2022
465994	509	1046	3	17/09/2022	1	21	6	12	0	178	21	Humans	3	Spoor	10	Fish Harvesting	2	Recent	0	NA	0	17/09/2022
465997	509	1046	3	17/09/2022	1	21	6	12	0	190	21	Humans	3	Spoor	11	Fish Transport	1	Active	0	NA	0	17/09/2022
465998	509	1046	3	17/09/2022	1	21	6	12	0	191	21	Humans	3	Spoor	11	Fish Transport	2	Recent	0	NA	0	17/09/2022
466001	509	1046	3	17/09/2022	1	21	6	12	0	203	21	Humans	3	Spoor	12	Community Illegal Presence inside ILUMA	1	Active	0	NA	0	17/09/2022
466002	509	1046	3	17/09/2022	1	21	6	12	0	204	21	Humans	3	Spoor	12	Community Illegal Presence inside ILUMA	2	Recent	0	NA	0	17/09/2022
466005	509	1046	3	17/09/2022	1	21	6	12	0	216	21	Humans	3	Spoor	13	Charcoal Burner	1	Active	0	NA	0	17/09/2022
466006	509	1046	3	17/09/2022	1	21	6	12	0	217	21	Humans	3	Spoor	13	Charcoal Burner	2	Recent	0	NA	0	17/09/2022
466009	509	1046	3	17/09/2022	1	21	6	12	0	64	21	Humans	4	Other Signs	1	ILUMA Personnel	1	Active	0	NA	0	17/09/2022
466010	509	1046	3	17/09/2022	1	21	6	12	0	65	21	Humans	4	Other Signs	1	ILUMA Personnel	2	Recent	0	NA	0	17/09/2022
466013	509	1046	3	17/09/2022	1	21	6	12	0	77	21	Humans	4	Other Signs	2	NNP Rangers	1	Active	0	NA	0	17/09/2022
466014	509	1046	3	17/09/2022	1	21	6	12	0	78	21	Humans	4	Other Signs	2	NNP Rangers	2	Recent	0	NA	0	17/09/2022
466017	509	1046	3	17/09/2022	1	21	6	12	0	90	21	Humans	4	Other Signs	3	Hunting Company Staff	1	Active	0	NA	0	17/09/2022
466018	509	1046	3	17/09/2022	1	21	6	12	0	91	21	Humans	4	Other Signs	3	Hunting Company Staff	2	Recent	0	NA	0	17/09/2022
466021	509	1046	3	17/09/2022	1	21	6	12	0	103	21	Humans	4	Other Signs	4	Other Authorised Personnel	1	Active	0	NA	0	17/09/2022
466022	509	1046	3	17/09/2022	1	21	6	12	0	104	21	Humans	4	Other Signs	4	Other Authorised Personnel	2	Recent	0	NA	0	17/09/2022
466025	509	1046	3	17/09/2022	1	21	6	12	0	116	21	Humans	4	Other Signs	5	Community Legal Presence Inside ILUMA	1	Active	0	NA	0	17/09/2022
466026	509	1046	3	17/09/2022	1	21	6	12	0	117	21	Humans	4	Other Signs	5	Community Legal Presence Inside ILUMA	2	Recent	0	NA	0	17/09/2022
466029	509	1046	3	17/09/2022	1	21	6	12	0	129	21	Humans	4	Other Signs	6	Community Legal Presence Outsideside ILUMA	1	Active	0	NA	0	17/09/2022
466030	509	1046	3	17/09/2022	1	21	6	12	0	130	21	Humans	4	Other Signs	6	Community Legal Presence Outsideside ILUMA	2	Recent	0	NA	0	17/09/2022
466033	509	1046	3	17/09/2022	1	21	6	12	0	142	21	Humans	4	Other Signs	7	Charcoal Transport	1	Active	0	NA	0	17/09/2022
466034	509	1046	3	17/09/2022	1	21	6	12	0	143	21	Humans	4	Other Signs	7	Charcoal Transport	2	Recent	0	NA	0	17/09/2022
466037	509	1046	3	17/09/2022	1	21	6	12	0	155	21	Humans	4	Other Signs	8	Timber Harvesting	1	Active	0	NA	0	17/09/2022
466038	509	1046	3	17/09/2022	1	21	6	12	0	156	21	Humans	4	Other Signs	8	Timber Harvesting	2	Recent	0	NA	0	17/09/2022
466041	509	1046	3	17/09/2022	1	21	6	12	0	168	21	Humans	4	Other Signs	9	Timber Transport	1	Active	0	NA	0	17/09/2022
466042	509	1046	3	17/09/2022	1	21	6	12	0	169	21	Humans	4	Other Signs	9	Timber Transport	2	Recent	0	NA	0	17/09/2022
466045	509	1046	3	17/09/2022	1	21	6	12	0	181	21	Humans	4	Other Signs	10	Fish Harvesting	1	Active	0	NA	0	17/09/2022
466046	509	1046	3	17/09/2022	1	21	6	12	0	182	21	Humans	4	Other Signs	10	Fish Harvesting	2	Recent	0	NA	0	17/09/2022
466049	509	1046	3	17/09/2022	1	21	6	12	0	194	21	Humans	4	Other Signs	11	Fish Transport	1	Active	0	NA	0	17/09/2022
466050	509	1046	3	17/09/2022	1	21	6	12	0	195	21	Humans	4	Other Signs	11	Fish Transport	2	Recent	0	NA	0	17/09/2022
466053	509	1046	3	17/09/2022	1	21	6	12	0	207	21	Humans	4	Other Signs	12	Community Illegal Presence inside ILUMA	1	Active	0	NA	0	17/09/2022
466054	509	1046	3	17/09/2022	1	21	6	12	0	208	21	Humans	4	Other Signs	12	Community Illegal Presence inside ILUMA	2	Recent	0	NA	0	17/09/2022
466057	509	1046	3	17/09/2022	1	21	6	12	0	220	21	Humans	4	Other Signs	13	Charcoal Burner	1	Active	0	NA	0	17/09/2022
466058	509	1046	3	17/09/2022	1	21	6	12	0	221	21	Humans	4	Other Signs	13	Charcoal Burner	2	Recent	0	NA	0	17/09/2022
466060	509	1046	3	17/09/2022	1	21	6	12	0	224	22	Livestock and Work Animals	1	Direct Sighting	1	Cattle	1	Active	0	NA	0	17/09/2022
466061	509	1046	3	17/09/2022	1	21	6	12	0	237	22	Livestock and Work Animals	1	Direct Sighting	2	Goats	1	Active	0	NA	0	17/09/2022
466062	509	1046	3	17/09/2022	1	21	6	12	0	250	22	Livestock and Work Animals	1	Direct Sighting	3	Sheep	1	Active	0	NA	0	17/09/2022
466063	509	1046	3	17/09/2022	1	21	6	12	0	263	22	Livestock and Work Animals	1	Direct Sighting	4	Rooster	1	Active	0	NA	0	17/09/2022
466064	509	1046	3	17/09/2022	1	21	6	12	0	276	22	Livestock and Work Animals	1	Direct Sighting	5	Chicken	1	Active	0	NA	0	17/09/2022
466065	509	1046	3	17/09/2022	1	21	6	12	0	289	22	Livestock and Work Animals	1	Direct Sighting	6	Dog	1	Active	0	NA	0	17/09/2022
466067	509	1046	3	17/09/2022	1	21	6	12	0	225	22	Livestock and Work Animals	2	Tracks	1	Cattle	1	Active	0	NA	0	17/09/2022
466068	509	1046	3	17/09/2022	1	21	6	12	0	226	22	Livestock and Work Animals	2	Tracks	1	Cattle	2	Recent	0	NA	0	17/09/2022
466071	509	1046	3	17/09/2022	1	21	6	12	0	238	22	Livestock and Work Animals	2	Tracks	2	Goats	1	Active	0	NA	0	17/09/2022
466072	509	1046	3	17/09/2022	1	21	6	12	0	239	22	Livestock and Work Animals	2	Tracks	2	Goats	2	Recent	0	NA	0	17/09/2022
466075	509	1046	3	17/09/2022	1	21	6	12	0	251	22	Livestock and Work Animals	2	Tracks	3	Sheep	1	Active	0	NA	0	17/09/2022
466076	509	1046	3	17/09/2022	1	21	6	12	0	252	22	Livestock and Work Animals	2	Tracks	3	Sheep	2	Recent	0	NA	0	17/09/2022
466079	509	1046	3	17/09/2022	1	21	6	12	0	264	22	Livestock and Work Animals	2	Tracks	4	Rooster	1	Active	0	NA	0	17/09/2022
466080	509	1046	3	17/09/2022	1	21	6	12	0	265	22	Livestock and Work Animals	2	Tracks	4	Rooster	2	Recent	0	NA	0	17/09/2022
466083	509	1046	3	17/09/2022	1	21	6	12	0	277	22	Livestock and Work Animals	2	Tracks	5	Chicken	1	Active	0	NA	0	17/09/2022
466084	509	1046	3	17/09/2022	1	21	6	12	0	278	22	Livestock and Work Animals	2	Tracks	5	Chicken	2	Recent	0	NA	0	17/09/2022
466087	509	1046	3	17/09/2022	1	21	6	12	0	290	22	Livestock and Work Animals	2	Tracks	6	Dog	1	Active	0	1	1	17/09/2022
466088	509	1046	3	17/09/2022	1	21	6	12	0	291	22	Livestock and Work Animals	2	Tracks	6	Dog	2	Recent	0	NA	0	17/09/2022
466091	509	1046	3	17/09/2022	1	21	6	12	0	229	22	Livestock and Work Animals	3	Spoor	1	Cattle	1	Active	0	NA	0	17/09/2022
466092	509	1046	3	17/09/2022	1	21	6	12	0	230	22	Livestock and Work Animals	3	Spoor	1	Cattle	2	Recent	0	NA	0	17/09/2022
466095	509	1046	3	17/09/2022	1	21	6	12	0	242	22	Livestock and Work Animals	3	Spoor	2	Goats	1	Active	0	NA	0	17/09/2022
466096	509	1046	3	17/09/2022	1	21	6	12	0	243	22	Livestock and Work Animals	3	Spoor	2	Goats	2	Recent	0	NA	0	17/09/2022
466099	509	1046	3	17/09/2022	1	21	6	12	0	255	22	Livestock and Work Animals	3	Spoor	3	Sheep	1	Active	0	NA	0	17/09/2022
466100	509	1046	3	17/09/2022	1	21	6	12	0	256	22	Livestock and Work Animals	3	Spoor	3	Sheep	2	Recent	0	NA	0	17/09/2022
466103	509	1046	3	17/09/2022	1	21	6	12	0	268	22	Livestock and Work Animals	3	Spoor	4	Rooster	1	Active	0	NA	0	17/09/2022
466104	509	1046	3	17/09/2022	1	21	6	12	0	269	22	Livestock and Work Animals	3	Spoor	4	Rooster	2	Recent	0	NA	0	17/09/2022
466107	509	1046	3	17/09/2022	1	21	6	12	0	281	22	Livestock and Work Animals	3	Spoor	5	Chicken	1	Active	0	NA	0	17/09/2022
466108	509	1046	3	17/09/2022	1	21	6	12	0	282	22	Livestock and Work Animals	3	Spoor	5	Chicken	2	Recent	0	NA	0	17/09/2022
466111	509	1046	3	17/09/2022	1	21	6	12	0	294	22	Livestock and Work Animals	3	Spoor	6	Dog	1	Active	0	NA	0	17/09/2022
466112	509	1046	3	17/09/2022	1	21	6	12	0	295	22	Livestock and Work Animals	3	Spoor	6	Dog	2	Recent	0	NA	0	17/09/2022
466115	509	1046	3	17/09/2022	1	21	6	12	0	233	22	Livestock and Work Animals	4	Other Signs	1	Cattle	1	Active	0	NA	0	17/09/2022
466116	509	1046	3	17/09/2022	1	21	6	12	0	234	22	Livestock and Work Animals	4	Other Signs	1	Cattle	2	Recent	0	NA	0	17/09/2022
466119	509	1046	3	17/09/2022	1	21	6	12	0	246	22	Livestock and Work Animals	4	Other Signs	2	Goats	1	Active	0	NA	0	17/09/2022
466120	509	1046	3	17/09/2022	1	21	6	12	0	247	22	Livestock and Work Animals	4	Other Signs	2	Goats	2	Recent	0	NA	0	17/09/2022
466123	509	1046	3	17/09/2022	1	21	6	12	0	259	22	Livestock and Work Animals	4	Other Signs	3	Sheep	1	Active	0	NA	0	17/09/2022
466124	509	1046	3	17/09/2022	1	21	6	12	0	260	22	Livestock and Work Animals	4	Other Signs	3	Sheep	2	Recent	0	NA	0	17/09/2022
466127	509	1046	3	17/09/2022	1	21	6	12	0	272	22	Livestock and Work Animals	4	Other Signs	4	Rooster	1	Active	0	NA	0	17/09/2022
466128	509	1046	3	17/09/2022	1	21	6	12	0	273	22	Livestock and Work Animals	4	Other Signs	4	Rooster	2	Recent	0	NA	0	17/09/2022
466131	509	1046	3	17/09/2022	1	21	6	12	0	285	22	Livestock and Work Animals	4	Other Signs	5	Chicken	1	Active	0	NA	0	17/09/2022
466132	509	1046	3	17/09/2022	1	21	6	12	0	286	22	Livestock and Work Animals	4	Other Signs	5	Chicken	2	Recent	0	NA	0	17/09/2022
466135	509	1046	3	17/09/2022	1	21	6	12	0	298	22	Livestock and Work Animals	4	Other Signs	6	Dog	1	Active	0	NA	0	17/09/2022
466136	509	1046	3	17/09/2022	1	21	6	12	0	299	22	Livestock and Work Animals	4	Other Signs	6	Dog	2	Recent	0	NA	0	17/09/2022
466138	509	1046	3	17/09/2022	1	21	6	12	0	302	23	Wild Herbivores	1	Direct Sighting	11	Reedbuck	1	Active	0	NA	0	17/09/2022
466139	509	1046	3	17/09/2022	1	21	6	12	0	315	23	Wild Herbivores	1	Direct Sighting	12	Waterbuck	1	Active	0	NA	0	17/09/2022
466140	509	1046	3	17/09/2022	1	21	6	12	0	328	23	Wild Herbivores	1	Direct Sighting	13	Puku	1	Active	0	NA	0	17/09/2022
466141	509	1046	3	17/09/2022	1	21	6	12	0	341	23	Wild Herbivores	1	Direct Sighting	21	Bushbuck	1	Active	0	NA	0	17/09/2022
466142	509	1046	3	17/09/2022	1	21	6	12	0	354	23	Wild Herbivores	1	Direct Sighting	22	Eland	1	Active	0	NA	0	17/09/2022
466143	509	1046	3	17/09/2022	1	21	6	12	0	367	23	Wild Herbivores	1	Direct Sighting	23	Greater Kudu	1	Active	0	NA	0	17/09/2022
466144	509	1046	3	17/09/2022	1	21	6	12	0	380	23	Wild Herbivores	1	Direct Sighting	31	Hartebeest	1	Active	0	NA	0	17/09/2022
466145	509	1046	3	17/09/2022	1	21	6	12	0	393	23	Wild Herbivores	1	Direct Sighting	32	Wildebeest	1	Active	0	NA	0	17/09/2022
466146	509	1046	3	17/09/2022	1	21	6	12	0	406	23	Wild Herbivores	1	Direct Sighting	41	Sable Antelope	1	Active	0	NA	0	17/09/2022
466147	509	1046	3	17/09/2022	1	21	6	12	0	419	23	Wild Herbivores	1	Direct Sighting	51	Warthog	1	Active	0	NA	0	17/09/2022
466148	509	1046	3	17/09/2022	1	21	6	12	0	432	23	Wild Herbivores	1	Direct Sighting	52	Bushpig	1	Active	0	NA	0	17/09/2022
466149	509	1046	3	17/09/2022	1	21	6	12	0	445	23	Wild Herbivores	1	Direct Sighting	61	Hippo	1	Active	0	NA	0	17/09/2022
466150	509	1046	3	17/09/2022	1	21	6	12	0	458	23	Wild Herbivores	1	Direct Sighting	62	Elephant	1	Active	0	NA	0	17/09/2022
466151	509	1046	3	17/09/2022	1	21	6	12	0	471	23	Wild Herbivores	1	Direct Sighting	71	African Buffalo	1	Active	0	NA	0	17/09/2022
466152	509	1046	3	17/09/2022	1	21	6	12	0	484	23	Wild Herbivores	1	Direct Sighting	81	Zebra	1	Active	0	NA	0	17/09/2022
466153	509	1046	3	17/09/2022	1	21	6	12	0	497	23	Wild Herbivores	1	Direct Sighting	91	Suni	1	Active	0	NA	0	17/09/2022
466154	509	1046	3	17/09/2022	1	21	6	12	0	510	23	Wild Herbivores	1	Direct Sighting	101	Common Duiker	1	Active	0	NA	0	17/09/2022
466155	509	1046	3	17/09/2022	1	21	6	12	0	523	23	Wild Herbivores	1	Direct Sighting	102	Red Duiker	1	Active	0	NA	0	17/09/2022
466156	509	1046	3	17/09/2022	1	21	6	12	0	536	23	Wild Herbivores	1	Direct Sighting	111	Impala	1	Active	0	NA	0	17/09/2022
466157	509	1046	3	17/09/2022	1	21	6	12	0	549	23	Wild Herbivores	1	Direct Sighting	121	Dikdik	1	Active	0	NA	0	17/09/2022
466158	509	1046	3	17/09/2022	1	21	6	12	0	562	23	Wild Herbivores	1	Direct Sighting	131	Sharpe's Grysbok	1	Active	0	NA	0	17/09/2022
466159	509	1046	3	17/09/2022	1	21	6	12	0	575	23	Wild Herbivores	1	Direct Sighting	141	Klipspringer	1	Active	0	NA	0	17/09/2022
466161	509	1046	3	17/09/2022	1	21	6	12	0	303	23	Wild Herbivores	2	Tracks	11	Reedbuck	1	Active	0	NA	0	17/09/2022
466162	509	1046	3	17/09/2022	1	21	6	12	0	304	23	Wild Herbivores	2	Tracks	11	Reedbuck	2	Recent	0	NA	0	17/09/2022
466165	509	1046	3	17/09/2022	1	21	6	12	0	316	23	Wild Herbivores	2	Tracks	12	Waterbuck	1	Active	0	NA	0	17/09/2022
466166	509	1046	3	17/09/2022	1	21	6	12	0	317	23	Wild Herbivores	2	Tracks	12	Waterbuck	2	Recent	0	NA	0	17/09/2022
466169	509	1046	3	17/09/2022	1	21	6	12	0	329	23	Wild Herbivores	2	Tracks	13	Puku	1	Active	0	NA	0	17/09/2022
466170	509	1046	3	17/09/2022	1	21	6	12	0	330	23	Wild Herbivores	2	Tracks	13	Puku	2	Recent	0	NA	0	17/09/2022
466173	509	1046	3	17/09/2022	1	21	6	12	0	342	23	Wild Herbivores	2	Tracks	21	Bushbuck	1	Active	0	NA	0	17/09/2022
466174	509	1046	3	17/09/2022	1	21	6	12	0	343	23	Wild Herbivores	2	Tracks	21	Bushbuck	2	Recent	0	NA	0	17/09/2022
466177	509	1046	3	17/09/2022	1	21	6	12	0	355	23	Wild Herbivores	2	Tracks	22	Eland	1	Active	0	NA	0	17/09/2022
466178	509	1046	3	17/09/2022	1	21	6	12	0	356	23	Wild Herbivores	2	Tracks	22	Eland	2	Recent	0	NA	0	17/09/2022
466181	509	1046	3	17/09/2022	1	21	6	12	0	368	23	Wild Herbivores	2	Tracks	23	Greater Kudu	1	Active	0	NA	0	17/09/2022
466182	509	1046	3	17/09/2022	1	21	6	12	0	369	23	Wild Herbivores	2	Tracks	23	Greater Kudu	2	Recent	0	NA	0	17/09/2022
466185	509	1046	3	17/09/2022	1	21	6	12	0	381	23	Wild Herbivores	2	Tracks	31	Hartebeest	1	Active	0	NA	0	17/09/2022
466186	509	1046	3	17/09/2022	1	21	6	12	0	382	23	Wild Herbivores	2	Tracks	31	Hartebeest	2	Recent	0	NA	0	17/09/2022
466189	509	1046	3	17/09/2022	1	21	6	12	0	394	23	Wild Herbivores	2	Tracks	32	Wildebeest	1	Active	0	NA	0	17/09/2022
466190	509	1046	3	17/09/2022	1	21	6	12	0	395	23	Wild Herbivores	2	Tracks	32	Wildebeest	2	Recent	0	NA	0	17/09/2022
466193	509	1046	3	17/09/2022	1	21	6	12	0	407	23	Wild Herbivores	2	Tracks	41	Sable Antelope	1	Active	0	NA	0	17/09/2022
466194	509	1046	3	17/09/2022	1	21	6	12	0	408	23	Wild Herbivores	2	Tracks	41	Sable Antelope	2	Recent	0	NA	0	17/09/2022
466197	509	1046	3	17/09/2022	1	21	6	12	0	420	23	Wild Herbivores	2	Tracks	51	Warthog	1	Active	0	NA	0	17/09/2022
466198	509	1046	3	17/09/2022	1	21	6	12	0	421	23	Wild Herbivores	2	Tracks	51	Warthog	2	Recent	0	NA	0	17/09/2022
466201	509	1046	3	17/09/2022	1	21	6	12	0	433	23	Wild Herbivores	2	Tracks	52	Bushpig	1	Active	0	NA	0	17/09/2022
466202	509	1046	3	17/09/2022	1	21	6	12	0	434	23	Wild Herbivores	2	Tracks	52	Bushpig	2	Recent	0	NA	0	17/09/2022
466205	509	1046	3	17/09/2022	1	21	6	12	0	446	23	Wild Herbivores	2	Tracks	61	Hippo	1	Active	0	NA	0	17/09/2022
466206	509	1046	3	17/09/2022	1	21	6	12	0	447	23	Wild Herbivores	2	Tracks	61	Hippo	2	Recent	0	NA	0	17/09/2022
466209	509	1046	3	17/09/2022	1	21	6	12	0	459	23	Wild Herbivores	2	Tracks	62	Elephant	1	Active	0	NA	0	17/09/2022
466210	509	1046	3	17/09/2022	1	21	6	12	0	460	23	Wild Herbivores	2	Tracks	62	Elephant	2	Recent	0	NA	0	17/09/2022
466213	509	1046	3	17/09/2022	1	21	6	12	0	472	23	Wild Herbivores	2	Tracks	71	African Buffalo	1	Active	0	NA	0	17/09/2022
466214	509	1046	3	17/09/2022	1	21	6	12	0	473	23	Wild Herbivores	2	Tracks	71	African Buffalo	2	Recent	0	NA	0	17/09/2022
466217	509	1046	3	17/09/2022	1	21	6	12	0	485	23	Wild Herbivores	2	Tracks	81	Zebra	1	Active	0	NA	0	17/09/2022
466218	509	1046	3	17/09/2022	1	21	6	12	0	486	23	Wild Herbivores	2	Tracks	81	Zebra	2	Recent	0	NA	0	17/09/2022
466221	509	1046	3	17/09/2022	1	21	6	12	0	498	23	Wild Herbivores	2	Tracks	91	Suni	1	Active	0	NA	0	17/09/2022
466222	509	1046	3	17/09/2022	1	21	6	12	0	499	23	Wild Herbivores	2	Tracks	91	Suni	2	Recent	0	NA	0	17/09/2022
466225	509	1046	3	17/09/2022	1	21	6	12	0	511	23	Wild Herbivores	2	Tracks	101	Common Duiker	1	Active	0	NA	0	17/09/2022
466226	509	1046	3	17/09/2022	1	21	6	12	0	512	23	Wild Herbivores	2	Tracks	101	Common Duiker	2	Recent	0	NA	0	17/09/2022
466229	509	1046	3	17/09/2022	1	21	6	12	0	524	23	Wild Herbivores	2	Tracks	102	Red Duiker	1	Active	0	NA	0	17/09/2022
466230	509	1046	3	17/09/2022	1	21	6	12	0	525	23	Wild Herbivores	2	Tracks	102	Red Duiker	2	Recent	0	NA	0	17/09/2022
466233	509	1046	3	17/09/2022	1	21	6	12	0	537	23	Wild Herbivores	2	Tracks	111	Impala	1	Active	0	NA	0	17/09/2022
466234	509	1046	3	17/09/2022	1	21	6	12	0	538	23	Wild Herbivores	2	Tracks	111	Impala	2	Recent	0	NA	0	17/09/2022
466237	509	1046	3	17/09/2022	1	21	6	12	0	550	23	Wild Herbivores	2	Tracks	121	Dikdik	1	Active	0	NA	0	17/09/2022
466238	509	1046	3	17/09/2022	1	21	6	12	0	551	23	Wild Herbivores	2	Tracks	121	Dikdik	2	Recent	0	NA	0	17/09/2022
466241	509	1046	3	17/09/2022	1	21	6	12	0	563	23	Wild Herbivores	2	Tracks	131	Sharpe's Grysbok	1	Active	0	NA	0	17/09/2022
466242	509	1046	3	17/09/2022	1	21	6	12	0	564	23	Wild Herbivores	2	Tracks	131	Sharpe's Grysbok	2	Recent	0	NA	0	17/09/2022
466245	509	1046	3	17/09/2022	1	21	6	12	0	576	23	Wild Herbivores	2	Tracks	141	Klipspringer	1	Active	0	NA	0	17/09/2022
466246	509	1046	3	17/09/2022	1	21	6	12	0	577	23	Wild Herbivores	2	Tracks	141	Klipspringer	2	Recent	0	NA	0	17/09/2022
466249	509	1046	3	17/09/2022	1	21	6	12	0	307	23	Wild Herbivores	3	Spoor	11	Reedbuck	1	Active	0	NA	0	17/09/2022
466250	509	1046	3	17/09/2022	1	21	6	12	0	308	23	Wild Herbivores	3	Spoor	11	Reedbuck	2	Recent	0	NA	0	17/09/2022
466253	509	1046	3	17/09/2022	1	21	6	12	0	320	23	Wild Herbivores	3	Spoor	12	Waterbuck	1	Active	0	NA	0	17/09/2022
466254	509	1046	3	17/09/2022	1	21	6	12	0	321	23	Wild Herbivores	3	Spoor	12	Waterbuck	2	Recent	0	NA	0	17/09/2022
466257	509	1046	3	17/09/2022	1	21	6	12	0	333	23	Wild Herbivores	3	Spoor	13	Puku	1	Active	0	NA	0	17/09/2022
466258	509	1046	3	17/09/2022	1	21	6	12	0	334	23	Wild Herbivores	3	Spoor	13	Puku	2	Recent	0	NA	0	17/09/2022
466261	509	1046	3	17/09/2022	1	21	6	12	0	346	23	Wild Herbivores	3	Spoor	21	Bushbuck	1	Active	0	NA	0	17/09/2022
466262	509	1046	3	17/09/2022	1	21	6	12	0	347	23	Wild Herbivores	3	Spoor	21	Bushbuck	2	Recent	0	NA	0	17/09/2022
466265	509	1046	3	17/09/2022	1	21	6	12	0	359	23	Wild Herbivores	3	Spoor	22	Eland	1	Active	0	NA	0	17/09/2022
466266	509	1046	3	17/09/2022	1	21	6	12	0	360	23	Wild Herbivores	3	Spoor	22	Eland	2	Recent	0	NA	0	17/09/2022
466269	509	1046	3	17/09/2022	1	21	6	12	0	372	23	Wild Herbivores	3	Spoor	23	Greater Kudu	1	Active	0	NA	0	17/09/2022
466270	509	1046	3	17/09/2022	1	21	6	12	0	373	23	Wild Herbivores	3	Spoor	23	Greater Kudu	2	Recent	0	NA	0	17/09/2022
466273	509	1046	3	17/09/2022	1	21	6	12	0	385	23	Wild Herbivores	3	Spoor	31	Hartebeest	1	Active	0	NA	0	17/09/2022
466274	509	1046	3	17/09/2022	1	21	6	12	0	386	23	Wild Herbivores	3	Spoor	31	Hartebeest	2	Recent	0	NA	0	17/09/2022
466277	509	1046	3	17/09/2022	1	21	6	12	0	398	23	Wild Herbivores	3	Spoor	32	Wildebeest	1	Active	0	NA	0	17/09/2022
466278	509	1046	3	17/09/2022	1	21	6	12	0	399	23	Wild Herbivores	3	Spoor	32	Wildebeest	2	Recent	0	NA	0	17/09/2022
466281	509	1046	3	17/09/2022	1	21	6	12	0	411	23	Wild Herbivores	3	Spoor	41	Sable Antelope	1	Active	0	NA	0	17/09/2022
466282	509	1046	3	17/09/2022	1	21	6	12	0	412	23	Wild Herbivores	3	Spoor	41	Sable Antelope	2	Recent	0	NA	0	17/09/2022
466285	509	1046	3	17/09/2022	1	21	6	12	0	424	23	Wild Herbivores	3	Spoor	51	Warthog	1	Active	0	NA	0	17/09/2022
466286	509	1046	3	17/09/2022	1	21	6	12	0	425	23	Wild Herbivores	3	Spoor	51	Warthog	2	Recent	0	NA	0	17/09/2022
466289	509	1046	3	17/09/2022	1	21	6	12	0	437	23	Wild Herbivores	3	Spoor	52	Bushpig	1	Active	0	NA	0	17/09/2022
466290	509	1046	3	17/09/2022	1	21	6	12	0	438	23	Wild Herbivores	3	Spoor	52	Bushpig	2	Recent	0	NA	0	17/09/2022
466293	509	1046	3	17/09/2022	1	21	6	12	0	450	23	Wild Herbivores	3	Spoor	61	Hippo	1	Active	0	NA	0	17/09/2022
466294	509	1046	3	17/09/2022	1	21	6	12	0	451	23	Wild Herbivores	3	Spoor	61	Hippo	2	Recent	0	NA	0	17/09/2022
466297	509	1046	3	17/09/2022	1	21	6	12	0	463	23	Wild Herbivores	3	Spoor	62	Elephant	1	Active	0	NA	0	17/09/2022
466298	509	1046	3	17/09/2022	1	21	6	12	0	464	23	Wild Herbivores	3	Spoor	62	Elephant	2	Recent	0	NA	0	17/09/2022
466301	509	1046	3	17/09/2022	1	21	6	12	0	476	23	Wild Herbivores	3	Spoor	71	African Buffalo	1	Active	0	NA	0	17/09/2022
466302	509	1046	3	17/09/2022	1	21	6	12	0	477	23	Wild Herbivores	3	Spoor	71	African Buffalo	2	Recent	0	NA	0	17/09/2022
466305	509	1046	3	17/09/2022	1	21	6	12	0	489	23	Wild Herbivores	3	Spoor	81	Zebra	1	Active	0	NA	0	17/09/2022
466306	509	1046	3	17/09/2022	1	21	6	12	0	490	23	Wild Herbivores	3	Spoor	81	Zebra	2	Recent	0	NA	0	17/09/2022
466309	509	1046	3	17/09/2022	1	21	6	12	0	502	23	Wild Herbivores	3	Spoor	91	Suni	1	Active	0	NA	0	17/09/2022
466310	509	1046	3	17/09/2022	1	21	6	12	0	503	23	Wild Herbivores	3	Spoor	91	Suni	2	Recent	0	NA	0	17/09/2022
466313	509	1046	3	17/09/2022	1	21	6	12	0	515	23	Wild Herbivores	3	Spoor	101	Common Duiker	1	Active	0	NA	0	17/09/2022
466314	509	1046	3	17/09/2022	1	21	6	12	0	516	23	Wild Herbivores	3	Spoor	101	Common Duiker	2	Recent	0	NA	0	17/09/2022
466317	509	1046	3	17/09/2022	1	21	6	12	0	528	23	Wild Herbivores	3	Spoor	102	Red Duiker	1	Active	0	NA	0	17/09/2022
466318	509	1046	3	17/09/2022	1	21	6	12	0	529	23	Wild Herbivores	3	Spoor	102	Red Duiker	2	Recent	0	NA	0	17/09/2022
466321	509	1046	3	17/09/2022	1	21	6	12	0	541	23	Wild Herbivores	3	Spoor	111	Impala	1	Active	0	NA	0	17/09/2022
466322	509	1046	3	17/09/2022	1	21	6	12	0	542	23	Wild Herbivores	3	Spoor	111	Impala	2	Recent	0	NA	0	17/09/2022
466325	509	1046	3	17/09/2022	1	21	6	12	0	554	23	Wild Herbivores	3	Spoor	121	Dikdik	1	Active	0	NA	0	17/09/2022
466326	509	1046	3	17/09/2022	1	21	6	12	0	555	23	Wild Herbivores	3	Spoor	121	Dikdik	2	Recent	0	NA	0	17/09/2022
466329	509	1046	3	17/09/2022	1	21	6	12	0	567	23	Wild Herbivores	3	Spoor	131	Sharpe's Grysbok	1	Active	0	NA	0	17/09/2022
466330	509	1046	3	17/09/2022	1	21	6	12	0	568	23	Wild Herbivores	3	Spoor	131	Sharpe's Grysbok	2	Recent	0	NA	0	17/09/2022
466333	509	1046	3	17/09/2022	1	21	6	12	0	580	23	Wild Herbivores	3	Spoor	141	Klipspringer	1	Active	0	NA	0	17/09/2022
466334	509	1046	3	17/09/2022	1	21	6	12	0	581	23	Wild Herbivores	3	Spoor	141	Klipspringer	2	Recent	0	NA	0	17/09/2022
466337	509	1046	3	17/09/2022	1	21	6	12	0	311	23	Wild Herbivores	4	Other Signs	11	Reedbuck	1	Active	0	NA	0	17/09/2022
466338	509	1046	3	17/09/2022	1	21	6	12	0	312	23	Wild Herbivores	4	Other Signs	11	Reedbuck	2	Recent	0	NA	0	17/09/2022
466341	509	1046	3	17/09/2022	1	21	6	12	0	324	23	Wild Herbivores	4	Other Signs	12	Waterbuck	1	Active	0	NA	0	17/09/2022
466342	509	1046	3	17/09/2022	1	21	6	12	0	325	23	Wild Herbivores	4	Other Signs	12	Waterbuck	2	Recent	0	NA	0	17/09/2022
466345	509	1046	3	17/09/2022	1	21	6	12	0	337	23	Wild Herbivores	4	Other Signs	13	Puku	1	Active	0	NA	0	17/09/2022
466346	509	1046	3	17/09/2022	1	21	6	12	0	338	23	Wild Herbivores	4	Other Signs	13	Puku	2	Recent	0	NA	0	17/09/2022
466349	509	1046	3	17/09/2022	1	21	6	12	0	350	23	Wild Herbivores	4	Other Signs	21	Bushbuck	1	Active	0	NA	0	17/09/2022
466350	509	1046	3	17/09/2022	1	21	6	12	0	351	23	Wild Herbivores	4	Other Signs	21	Bushbuck	2	Recent	0	NA	0	17/09/2022
466353	509	1046	3	17/09/2022	1	21	6	12	0	363	23	Wild Herbivores	4	Other Signs	22	Eland	1	Active	0	NA	0	17/09/2022
466354	509	1046	3	17/09/2022	1	21	6	12	0	364	23	Wild Herbivores	4	Other Signs	22	Eland	2	Recent	0	NA	0	17/09/2022
466357	509	1046	3	17/09/2022	1	21	6	12	0	376	23	Wild Herbivores	4	Other Signs	23	Greater Kudu	1	Active	0	NA	0	17/09/2022
466358	509	1046	3	17/09/2022	1	21	6	12	0	377	23	Wild Herbivores	4	Other Signs	23	Greater Kudu	2	Recent	0	NA	0	17/09/2022
466361	509	1046	3	17/09/2022	1	21	6	12	0	389	23	Wild Herbivores	4	Other Signs	31	Hartebeest	1	Active	0	NA	0	17/09/2022
466362	509	1046	3	17/09/2022	1	21	6	12	0	390	23	Wild Herbivores	4	Other Signs	31	Hartebeest	2	Recent	0	NA	0	17/09/2022
466365	509	1046	3	17/09/2022	1	21	6	12	0	402	23	Wild Herbivores	4	Other Signs	32	Wildebeest	1	Active	0	NA	0	17/09/2022
466366	509	1046	3	17/09/2022	1	21	6	12	0	403	23	Wild Herbivores	4	Other Signs	32	Wildebeest	2	Recent	0	NA	0	17/09/2022
466369	509	1046	3	17/09/2022	1	21	6	12	0	415	23	Wild Herbivores	4	Other Signs	41	Sable Antelope	1	Active	0	NA	0	17/09/2022
466370	509	1046	3	17/09/2022	1	21	6	12	0	416	23	Wild Herbivores	4	Other Signs	41	Sable Antelope	2	Recent	0	NA	0	17/09/2022
466373	509	1046	3	17/09/2022	1	21	6	12	0	428	23	Wild Herbivores	4	Other Signs	51	Warthog	1	Active	0	NA	0	17/09/2022
466374	509	1046	3	17/09/2022	1	21	6	12	0	429	23	Wild Herbivores	4	Other Signs	51	Warthog	2	Recent	0	NA	0	17/09/2022
466377	509	1046	3	17/09/2022	1	21	6	12	0	441	23	Wild Herbivores	4	Other Signs	52	Bushpig	1	Active	0	NA	0	17/09/2022
466378	509	1046	3	17/09/2022	1	21	6	12	0	442	23	Wild Herbivores	4	Other Signs	52	Bushpig	2	Recent	0	NA	0	17/09/2022
466381	509	1046	3	17/09/2022	1	21	6	12	0	454	23	Wild Herbivores	4	Other Signs	61	Hippo	1	Active	0	NA	0	17/09/2022
466382	509	1046	3	17/09/2022	1	21	6	12	0	455	23	Wild Herbivores	4	Other Signs	61	Hippo	2	Recent	0	NA	0	17/09/2022
466385	509	1046	3	17/09/2022	1	21	6	12	0	467	23	Wild Herbivores	4	Other Signs	62	Elephant	1	Active	0	NA	0	17/09/2022
466386	509	1046	3	17/09/2022	1	21	6	12	0	468	23	Wild Herbivores	4	Other Signs	62	Elephant	2	Recent	0	NA	0	17/09/2022
466389	509	1046	3	17/09/2022	1	21	6	12	0	480	23	Wild Herbivores	4	Other Signs	71	African Buffalo	1	Active	0	NA	0	17/09/2022
466390	509	1046	3	17/09/2022	1	21	6	12	0	481	23	Wild Herbivores	4	Other Signs	71	African Buffalo	2	Recent	0	NA	0	17/09/2022
466393	509	1046	3	17/09/2022	1	21	6	12	0	493	23	Wild Herbivores	4	Other Signs	81	Zebra	1	Active	0	NA	0	17/09/2022
466394	509	1046	3	17/09/2022	1	21	6	12	0	494	23	Wild Herbivores	4	Other Signs	81	Zebra	2	Recent	0	NA	0	17/09/2022
466397	509	1046	3	17/09/2022	1	21	6	12	0	506	23	Wild Herbivores	4	Other Signs	91	Suni	1	Active	0	NA	0	17/09/2022
466398	509	1046	3	17/09/2022	1	21	6	12	0	507	23	Wild Herbivores	4	Other Signs	91	Suni	2	Recent	0	NA	0	17/09/2022
466401	509	1046	3	17/09/2022	1	21	6	12	0	519	23	Wild Herbivores	4	Other Signs	101	Common Duiker	1	Active	0	NA	0	17/09/2022
466402	509	1046	3	17/09/2022	1	21	6	12	0	520	23	Wild Herbivores	4	Other Signs	101	Common Duiker	2	Recent	0	NA	0	17/09/2022
466405	509	1046	3	17/09/2022	1	21	6	12	0	532	23	Wild Herbivores	4	Other Signs	102	Red Duiker	1	Active	0	NA	0	17/09/2022
466406	509	1046	3	17/09/2022	1	21	6	12	0	533	23	Wild Herbivores	4	Other Signs	102	Red Duiker	2	Recent	0	NA	0	17/09/2022
466409	509	1046	3	17/09/2022	1	21	6	12	0	545	23	Wild Herbivores	4	Other Signs	111	Impala	1	Active	0	NA	0	17/09/2022
466410	509	1046	3	17/09/2022	1	21	6	12	0	546	23	Wild Herbivores	4	Other Signs	111	Impala	2	Recent	0	NA	0	17/09/2022
466413	509	1046	3	17/09/2022	1	21	6	12	0	558	23	Wild Herbivores	4	Other Signs	121	Dikdik	1	Active	0	NA	0	17/09/2022
466414	509	1046	3	17/09/2022	1	21	6	12	0	559	23	Wild Herbivores	4	Other Signs	121	Dikdik	2	Recent	0	NA	0	17/09/2022
466417	509	1046	3	17/09/2022	1	21	6	12	0	571	23	Wild Herbivores	4	Other Signs	131	Sharpe's Grysbok	1	Active	0	NA	0	17/09/2022
466418	509	1046	3	17/09/2022	1	21	6	12	0	572	23	Wild Herbivores	4	Other Signs	131	Sharpe's Grysbok	2	Recent	0	NA	0	17/09/2022
466421	509	1046	3	17/09/2022	1	21	6	12	0	584	23	Wild Herbivores	4	Other Signs	141	Klipspringer	1	Active	0	NA	0	17/09/2022
466422	509	1046	3	17/09/2022	1	21	6	12	0	585	23	Wild Herbivores	4	Other Signs	141	Klipspringer	2	Recent	0	NA	0	17/09/2022
466424	509	1046	3	17/09/2022	1	21	6	12	0	588	24	Wild Carnivores	1	Direct Sighting	11	Lion	1	Active	0	NA	0	17/09/2022
466425	509	1046	3	17/09/2022	1	21	6	12	0	601	24	Wild Carnivores	1	Direct Sighting	12	Leopard	1	Active	0	NA	0	17/09/2022
466426	509	1046	3	17/09/2022	1	21	6	12	0	614	24	Wild Carnivores	1	Direct Sighting	21	African Wild Cat	1	Active	0	NA	0	17/09/2022
466427	509	1046	3	17/09/2022	1	21	6	12	0	627	24	Wild Carnivores	1	Direct Sighting	31	African Civet	1	Active	0	NA	0	17/09/2022
466428	509	1046	3	17/09/2022	1	21	6	12	0	640	24	Wild Carnivores	1	Direct Sighting	32	Cape Genet	1	Active	0	NA	0	17/09/2022
466429	509	1046	3	17/09/2022	1	21	6	12	0	653	24	Wild Carnivores	1	Direct Sighting	41	Spotted Hyena	1	Active	0	NA	0	17/09/2022
466430	509	1046	3	17/09/2022	1	21	6	12	0	666	24	Wild Carnivores	1	Direct Sighting	51	African Wild Dog	1	Active	0	NA	0	17/09/2022
466431	509	1046	3	17/09/2022	1	21	6	12	0	679	24	Wild Carnivores	1	Direct Sighting	52	Side Striped Jackal	1	Active	0	NA	0	17/09/2022
466432	509	1046	3	17/09/2022	1	21	6	12	0	692	24	Wild Carnivores	1	Direct Sighting	61	Slender Mongoose	1	Active	0	NA	0	17/09/2022
466433	509	1046	3	17/09/2022	1	21	6	12	0	705	24	Wild Carnivores	1	Direct Sighting	62	Banded Mongoose	1	Active	0	NA	0	17/09/2022
466434	509	1046	3	17/09/2022	1	21	6	12	0	718	24	Wild Carnivores	1	Direct Sighting	63	Water Mongoose	1	Active	0	NA	0	17/09/2022
466435	509	1046	3	17/09/2022	1	21	6	12	0	731	24	Wild Carnivores	1	Direct Sighting	64	White Tailed Mongoose	1	Active	0	NA	0	17/09/2022
466436	509	1046	3	17/09/2022	1	21	6	12	0	744	24	Wild Carnivores	1	Direct Sighting	71	Honey Badger	1	Active	0	NA	0	17/09/2022
466437	509	1046	3	17/09/2022	1	21	6	12	0	757	24	Wild Carnivores	1	Direct Sighting	81	African Clawless Otter	1	Active	0	NA	0	17/09/2022
466439	509	1046	3	17/09/2022	1	21	6	12	0	589	24	Wild Carnivores	2	Tracks	11	Lion	1	Active	0	NA	0	17/09/2022
466440	509	1046	3	17/09/2022	1	21	6	12	0	590	24	Wild Carnivores	2	Tracks	11	Lion	2	Recent	0	NA	0	17/09/2022
466443	509	1046	3	17/09/2022	1	21	6	12	0	602	24	Wild Carnivores	2	Tracks	12	Leopard	1	Active	0	NA	0	17/09/2022
466444	509	1046	3	17/09/2022	1	21	6	12	0	603	24	Wild Carnivores	2	Tracks	12	Leopard	2	Recent	0	NA	0	17/09/2022
466447	509	1046	3	17/09/2022	1	21	6	12	0	615	24	Wild Carnivores	2	Tracks	21	African Wild Cat	1	Active	0	NA	0	17/09/2022
466448	509	1046	3	17/09/2022	1	21	6	12	0	616	24	Wild Carnivores	2	Tracks	21	African Wild Cat	2	Recent	0	NA	0	17/09/2022
466451	509	1046	3	17/09/2022	1	21	6	12	0	628	24	Wild Carnivores	2	Tracks	31	African Civet	1	Active	0	NA	0	17/09/2022
466452	509	1046	3	17/09/2022	1	21	6	12	0	629	24	Wild Carnivores	2	Tracks	31	African Civet	2	Recent	0	NA	0	17/09/2022
466455	509	1046	3	17/09/2022	1	21	6	12	0	641	24	Wild Carnivores	2	Tracks	32	Cape Genet	1	Active	0	NA	0	17/09/2022
466456	509	1046	3	17/09/2022	1	21	6	12	0	642	24	Wild Carnivores	2	Tracks	32	Cape Genet	2	Recent	0	NA	0	17/09/2022
466459	509	1046	3	17/09/2022	1	21	6	12	0	654	24	Wild Carnivores	2	Tracks	41	Spotted Hyena	1	Active	0	NA	0	17/09/2022
466460	509	1046	3	17/09/2022	1	21	6	12	0	655	24	Wild Carnivores	2	Tracks	41	Spotted Hyena	2	Recent	0	NA	0	17/09/2022
466463	509	1046	3	17/09/2022	1	21	6	12	0	667	24	Wild Carnivores	2	Tracks	51	African Wild Dog	1	Active	0	NA	0	17/09/2022
466464	509	1046	3	17/09/2022	1	21	6	12	0	668	24	Wild Carnivores	2	Tracks	51	African Wild Dog	2	Recent	0	NA	0	17/09/2022
466467	509	1046	3	17/09/2022	1	21	6	12	0	680	24	Wild Carnivores	2	Tracks	52	Side Striped Jackal	1	Active	0	NA	0	17/09/2022
466468	509	1046	3	17/09/2022	1	21	6	12	0	681	24	Wild Carnivores	2	Tracks	52	Side Striped Jackal	2	Recent	0	NA	0	17/09/2022
466471	509	1046	3	17/09/2022	1	21	6	12	0	693	24	Wild Carnivores	2	Tracks	61	Slender Mongoose	1	Active	0	NA	0	17/09/2022
466472	509	1046	3	17/09/2022	1	21	6	12	0	694	24	Wild Carnivores	2	Tracks	61	Slender Mongoose	2	Recent	0	NA	0	17/09/2022
466475	509	1046	3	17/09/2022	1	21	6	12	0	706	24	Wild Carnivores	2	Tracks	62	Banded Mongoose	1	Active	0	NA	0	17/09/2022
466476	509	1046	3	17/09/2022	1	21	6	12	0	707	24	Wild Carnivores	2	Tracks	62	Banded Mongoose	2	Recent	0	NA	0	17/09/2022
466479	509	1046	3	17/09/2022	1	21	6	12	0	719	24	Wild Carnivores	2	Tracks	63	Water Mongoose	1	Active	0	NA	0	17/09/2022
466480	509	1046	3	17/09/2022	1	21	6	12	0	720	24	Wild Carnivores	2	Tracks	63	Water Mongoose	2	Recent	0	NA	0	17/09/2022
466483	509	1046	3	17/09/2022	1	21	6	12	0	732	24	Wild Carnivores	2	Tracks	64	White Tailed Mongoose	1	Active	0	NA	0	17/09/2022
466484	509	1046	3	17/09/2022	1	21	6	12	0	733	24	Wild Carnivores	2	Tracks	64	White Tailed Mongoose	2	Recent	0	NA	0	17/09/2022
466487	509	1046	3	17/09/2022	1	21	6	12	0	745	24	Wild Carnivores	2	Tracks	71	Honey Badger	1	Active	0	NA	0	17/09/2022
466488	509	1046	3	17/09/2022	1	21	6	12	0	746	24	Wild Carnivores	2	Tracks	71	Honey Badger	2	Recent	0	NA	0	17/09/2022
466491	509	1046	3	17/09/2022	1	21	6	12	0	758	24	Wild Carnivores	2	Tracks	81	African Clawless Otter	1	Active	0	NA	0	17/09/2022
466492	509	1046	3	17/09/2022	1	21	6	12	0	759	24	Wild Carnivores	2	Tracks	81	African Clawless Otter	2	Recent	0	NA	0	17/09/2022
466495	509	1046	3	17/09/2022	1	21	6	12	0	593	24	Wild Carnivores	3	Spoor	11	Lion	1	Active	0	NA	0	17/09/2022
466496	509	1046	3	17/09/2022	1	21	6	12	0	594	24	Wild Carnivores	3	Spoor	11	Lion	2	Recent	0	NA	0	17/09/2022
466499	509	1046	3	17/09/2022	1	21	6	12	0	606	24	Wild Carnivores	3	Spoor	12	Leopard	1	Active	0	NA	0	17/09/2022
466500	509	1046	3	17/09/2022	1	21	6	12	0	607	24	Wild Carnivores	3	Spoor	12	Leopard	2	Recent	0	NA	0	17/09/2022
466503	509	1046	3	17/09/2022	1	21	6	12	0	619	24	Wild Carnivores	3	Spoor	21	African Wild Cat	1	Active	0	NA	0	17/09/2022
466504	509	1046	3	17/09/2022	1	21	6	12	0	620	24	Wild Carnivores	3	Spoor	21	African Wild Cat	2	Recent	0	NA	0	17/09/2022
466507	509	1046	3	17/09/2022	1	21	6	12	0	632	24	Wild Carnivores	3	Spoor	31	African Civet	1	Active	0	NA	0	17/09/2022
466508	509	1046	3	17/09/2022	1	21	6	12	0	633	24	Wild Carnivores	3	Spoor	31	African Civet	2	Recent	0	NA	0	17/09/2022
466511	509	1046	3	17/09/2022	1	21	6	12	0	645	24	Wild Carnivores	3	Spoor	32	Cape Genet	1	Active	0	NA	0	17/09/2022
466512	509	1046	3	17/09/2022	1	21	6	12	0	646	24	Wild Carnivores	3	Spoor	32	Cape Genet	2	Recent	0	NA	0	17/09/2022
466515	509	1046	3	17/09/2022	1	21	6	12	0	658	24	Wild Carnivores	3	Spoor	41	Spotted Hyena	1	Active	0	NA	0	17/09/2022
466516	509	1046	3	17/09/2022	1	21	6	12	0	659	24	Wild Carnivores	3	Spoor	41	Spotted Hyena	2	Recent	0	NA	0	17/09/2022
466519	509	1046	3	17/09/2022	1	21	6	12	0	671	24	Wild Carnivores	3	Spoor	51	African Wild Dog	1	Active	0	NA	0	17/09/2022
466520	509	1046	3	17/09/2022	1	21	6	12	0	672	24	Wild Carnivores	3	Spoor	51	African Wild Dog	2	Recent	0	NA	0	17/09/2022
466523	509	1046	3	17/09/2022	1	21	6	12	0	684	24	Wild Carnivores	3	Spoor	52	Side Striped Jackal	1	Active	0	NA	0	17/09/2022
466524	509	1046	3	17/09/2022	1	21	6	12	0	685	24	Wild Carnivores	3	Spoor	52	Side Striped Jackal	2	Recent	0	NA	0	17/09/2022
466527	509	1046	3	17/09/2022	1	21	6	12	0	697	24	Wild Carnivores	3	Spoor	61	Slender Mongoose	1	Active	0	NA	0	17/09/2022
466528	509	1046	3	17/09/2022	1	21	6	12	0	698	24	Wild Carnivores	3	Spoor	61	Slender Mongoose	2	Recent	0	NA	0	17/09/2022
466531	509	1046	3	17/09/2022	1	21	6	12	0	710	24	Wild Carnivores	3	Spoor	62	Banded Mongoose	1	Active	0	NA	0	17/09/2022
466532	509	1046	3	17/09/2022	1	21	6	12	0	711	24	Wild Carnivores	3	Spoor	62	Banded Mongoose	2	Recent	0	NA	0	17/09/2022
466535	509	1046	3	17/09/2022	1	21	6	12	0	723	24	Wild Carnivores	3	Spoor	63	Water Mongoose	1	Active	0	NA	0	17/09/2022
466536	509	1046	3	17/09/2022	1	21	6	12	0	724	24	Wild Carnivores	3	Spoor	63	Water Mongoose	2	Recent	0	NA	0	17/09/2022
466539	509	1046	3	17/09/2022	1	21	6	12	0	736	24	Wild Carnivores	3	Spoor	64	White Tailed Mongoose	1	Active	0	NA	0	17/09/2022
466540	509	1046	3	17/09/2022	1	21	6	12	0	737	24	Wild Carnivores	3	Spoor	64	White Tailed Mongoose	2	Recent	0	NA	0	17/09/2022
466543	509	1046	3	17/09/2022	1	21	6	12	0	749	24	Wild Carnivores	3	Spoor	71	Honey Badger	1	Active	0	NA	0	17/09/2022
466544	509	1046	3	17/09/2022	1	21	6	12	0	750	24	Wild Carnivores	3	Spoor	71	Honey Badger	2	Recent	0	NA	0	17/09/2022
466547	509	1046	3	17/09/2022	1	21	6	12	0	762	24	Wild Carnivores	3	Spoor	81	African Clawless Otter	1	Active	0	NA	0	17/09/2022
466548	509	1046	3	17/09/2022	1	21	6	12	0	763	24	Wild Carnivores	3	Spoor	81	African Clawless Otter	2	Recent	0	NA	0	17/09/2022
466551	509	1046	3	17/09/2022	1	21	6	12	0	597	24	Wild Carnivores	4	Other Signs	11	Lion	1	Active	0	NA	0	17/09/2022
466552	509	1046	3	17/09/2022	1	21	6	12	0	598	24	Wild Carnivores	4	Other Signs	11	Lion	2	Recent	0	NA	0	17/09/2022
466555	509	1046	3	17/09/2022	1	21	6	12	0	610	24	Wild Carnivores	4	Other Signs	12	Leopard	1	Active	0	NA	0	17/09/2022
466556	509	1046	3	17/09/2022	1	21	6	12	0	611	24	Wild Carnivores	4	Other Signs	12	Leopard	2	Recent	0	NA	0	17/09/2022
466559	509	1046	3	17/09/2022	1	21	6	12	0	623	24	Wild Carnivores	4	Other Signs	21	African Wild Cat	1	Active	0	NA	0	17/09/2022
466560	509	1046	3	17/09/2022	1	21	6	12	0	624	24	Wild Carnivores	4	Other Signs	21	African Wild Cat	2	Recent	0	NA	0	17/09/2022
466563	509	1046	3	17/09/2022	1	21	6	12	0	636	24	Wild Carnivores	4	Other Signs	31	African Civet	1	Active	0	NA	0	17/09/2022
466564	509	1046	3	17/09/2022	1	21	6	12	0	637	24	Wild Carnivores	4	Other Signs	31	African Civet	2	Recent	0	NA	0	17/09/2022
466567	509	1046	3	17/09/2022	1	21	6	12	0	649	24	Wild Carnivores	4	Other Signs	32	Cape Genet	1	Active	0	NA	0	17/09/2022
466568	509	1046	3	17/09/2022	1	21	6	12	0	650	24	Wild Carnivores	4	Other Signs	32	Cape Genet	2	Recent	0	NA	0	17/09/2022
466571	509	1046	3	17/09/2022	1	21	6	12	0	662	24	Wild Carnivores	4	Other Signs	41	Spotted Hyena	1	Active	0	NA	0	17/09/2022
466572	509	1046	3	17/09/2022	1	21	6	12	0	663	24	Wild Carnivores	4	Other Signs	41	Spotted Hyena	2	Recent	0	NA	0	17/09/2022
466575	509	1046	3	17/09/2022	1	21	6	12	0	675	24	Wild Carnivores	4	Other Signs	51	African Wild Dog	1	Active	0	NA	0	17/09/2022
466576	509	1046	3	17/09/2022	1	21	6	12	0	676	24	Wild Carnivores	4	Other Signs	51	African Wild Dog	2	Recent	0	NA	0	17/09/2022
466579	509	1046	3	17/09/2022	1	21	6	12	0	688	24	Wild Carnivores	4	Other Signs	52	Side Striped Jackal	1	Active	0	NA	0	17/09/2022
466580	509	1046	3	17/09/2022	1	21	6	12	0	689	24	Wild Carnivores	4	Other Signs	52	Side Striped Jackal	2	Recent	0	NA	0	17/09/2022
466583	509	1046	3	17/09/2022	1	21	6	12	0	701	24	Wild Carnivores	4	Other Signs	61	Slender Mongoose	1	Active	0	NA	0	17/09/2022
466584	509	1046	3	17/09/2022	1	21	6	12	0	702	24	Wild Carnivores	4	Other Signs	61	Slender Mongoose	2	Recent	0	NA	0	17/09/2022
466587	509	1046	3	17/09/2022	1	21	6	12	0	714	24	Wild Carnivores	4	Other Signs	62	Banded Mongoose	1	Active	0	NA	0	17/09/2022
466588	509	1046	3	17/09/2022	1	21	6	12	0	715	24	Wild Carnivores	4	Other Signs	62	Banded Mongoose	2	Recent	0	NA	0	17/09/2022
466591	509	1046	3	17/09/2022	1	21	6	12	0	727	24	Wild Carnivores	4	Other Signs	63	Water Mongoose	1	Active	0	NA	0	17/09/2022
466592	509	1046	3	17/09/2022	1	21	6	12	0	728	24	Wild Carnivores	4	Other Signs	63	Water Mongoose	2	Recent	0	NA	0	17/09/2022
466595	509	1046	3	17/09/2022	1	21	6	12	0	740	24	Wild Carnivores	4	Other Signs	64	White Tailed Mongoose	1	Active	0	NA	0	17/09/2022
466596	509	1046	3	17/09/2022	1	21	6	12	0	741	24	Wild Carnivores	4	Other Signs	64	White Tailed Mongoose	2	Recent	0	NA	0	17/09/2022
466599	509	1046	3	17/09/2022	1	21	6	12	0	753	24	Wild Carnivores	4	Other Signs	71	Honey Badger	1	Active	0	NA	0	17/09/2022
466600	509	1046	3	17/09/2022	1	21	6	12	0	754	24	Wild Carnivores	4	Other Signs	71	Honey Badger	2	Recent	0	NA	0	17/09/2022
466603	509	1046	3	17/09/2022	1	21	6	12	0	766	24	Wild Carnivores	4	Other Signs	81	African Clawless Otter	1	Active	0	NA	0	17/09/2022
466604	509	1046	3	17/09/2022	1	21	6	12	0	767	24	Wild Carnivores	4	Other Signs	81	African Clawless Otter	2	Recent	0	NA	0	17/09/2022
466606	509	1046	3	17/09/2022	1	21	6	12	0	770	25	Primates and Prosimians	1	Direct Sighting	1	Lesser Galago	1	Active	0	NA	0	17/09/2022
466607	509	1046	3	17/09/2022	1	21	6	12	0	783	25	Primates and Prosimians	1	Direct Sighting	2	Greater Galago	1	Active	0	NA	0	17/09/2022
466608	509	1046	3	17/09/2022	1	21	6	12	0	796	25	Primates and Prosimians	1	Direct Sighting	3	Baboon	1	Active	0	NA	0	17/09/2022
466609	509	1046	3	17/09/2022	1	21	6	12	0	809	25	Primates and Prosimians	1	Direct Sighting	4	Vervet	1	Active	0	NA	0	17/09/2022
466610	509	1046	3	17/09/2022	1	21	6	12	0	822	25	Primates and Prosimians	1	Direct Sighting	5	Blue Monkey	1	Active	0	NA	0	17/09/2022
466612	509	1046	3	17/09/2022	1	21	6	12	0	771	25	Primates and Prosimians	2	Tracks	1	Lesser Galago	1	Active	0	NA	0	17/09/2022
466613	509	1046	3	17/09/2022	1	21	6	12	0	772	25	Primates and Prosimians	2	Tracks	1	Lesser Galago	2	Recent	0	NA	0	17/09/2022
466616	509	1046	3	17/09/2022	1	21	6	12	0	784	25	Primates and Prosimians	2	Tracks	2	Greater Galago	1	Active	0	NA	0	17/09/2022
466617	509	1046	3	17/09/2022	1	21	6	12	0	785	25	Primates and Prosimians	2	Tracks	2	Greater Galago	2	Recent	0	NA	0	17/09/2022
466620	509	1046	3	17/09/2022	1	21	6	12	0	797	25	Primates and Prosimians	2	Tracks	3	Baboon	1	Active	0	NA	0	17/09/2022
466621	509	1046	3	17/09/2022	1	21	6	12	0	798	25	Primates and Prosimians	2	Tracks	3	Baboon	2	Recent	0	NA	0	17/09/2022
466624	509	1046	3	17/09/2022	1	21	6	12	0	810	25	Primates and Prosimians	2	Tracks	4	Vervet	1	Active	0	NA	0	17/09/2022
466625	509	1046	3	17/09/2022	1	21	6	12	0	811	25	Primates and Prosimians	2	Tracks	4	Vervet	2	Recent	0	NA	0	17/09/2022
466628	509	1046	3	17/09/2022	1	21	6	12	0	823	25	Primates and Prosimians	2	Tracks	5	Blue Monkey	1	Active	0	NA	0	17/09/2022
466629	509	1046	3	17/09/2022	1	21	6	12	0	824	25	Primates and Prosimians	2	Tracks	5	Blue Monkey	2	Recent	0	NA	0	17/09/2022
466632	509	1046	3	17/09/2022	1	21	6	12	0	775	25	Primates and Prosimians	3	Spoor	1	Lesser Galago	1	Active	0	NA	0	17/09/2022
466633	509	1046	3	17/09/2022	1	21	6	12	0	776	25	Primates and Prosimians	3	Spoor	1	Lesser Galago	2	Recent	0	NA	0	17/09/2022
466636	509	1046	3	17/09/2022	1	21	6	12	0	788	25	Primates and Prosimians	3	Spoor	2	Greater Galago	1	Active	0	NA	0	17/09/2022
466637	509	1046	3	17/09/2022	1	21	6	12	0	789	25	Primates and Prosimians	3	Spoor	2	Greater Galago	2	Recent	0	NA	0	17/09/2022
466640	509	1046	3	17/09/2022	1	21	6	12	0	801	25	Primates and Prosimians	3	Spoor	3	Baboon	1	Active	0	NA	0	17/09/2022
466641	509	1046	3	17/09/2022	1	21	6	12	0	802	25	Primates and Prosimians	3	Spoor	3	Baboon	2	Recent	0	NA	0	17/09/2022
466644	509	1046	3	17/09/2022	1	21	6	12	0	814	25	Primates and Prosimians	3	Spoor	4	Vervet	1	Active	0	NA	0	17/09/2022
466645	509	1046	3	17/09/2022	1	21	6	12	0	815	25	Primates and Prosimians	3	Spoor	4	Vervet	2	Recent	0	NA	0	17/09/2022
466648	509	1046	3	17/09/2022	1	21	6	12	0	827	25	Primates and Prosimians	3	Spoor	5	Blue Monkey	1	Active	0	NA	0	17/09/2022
466649	509	1046	3	17/09/2022	1	21	6	12	0	828	25	Primates and Prosimians	3	Spoor	5	Blue Monkey	2	Recent	0	NA	0	17/09/2022
466652	509	1046	3	17/09/2022	1	21	6	12	0	779	25	Primates and Prosimians	4	Other Signs	1	Lesser Galago	1	Active	0	NA	0	17/09/2022
466653	509	1046	3	17/09/2022	1	21	6	12	0	780	25	Primates and Prosimians	4	Other Signs	1	Lesser Galago	2	Recent	0	NA	0	17/09/2022
466656	509	1046	3	17/09/2022	1	21	6	12	0	792	25	Primates and Prosimians	4	Other Signs	2	Greater Galago	1	Active	0	NA	0	17/09/2022
466657	509	1046	3	17/09/2022	1	21	6	12	0	793	25	Primates and Prosimians	4	Other Signs	2	Greater Galago	2	Recent	0	NA	0	17/09/2022
466660	509	1046	3	17/09/2022	1	21	6	12	0	805	25	Primates and Prosimians	4	Other Signs	3	Baboon	1	Active	0	NA	0	17/09/2022
466661	509	1046	3	17/09/2022	1	21	6	12	0	806	25	Primates and Prosimians	4	Other Signs	3	Baboon	2	Recent	0	NA	0	17/09/2022
466664	509	1046	3	17/09/2022	1	21	6	12	0	818	25	Primates and Prosimians	4	Other Signs	4	Vervet	1	Active	0	NA	0	17/09/2022
466665	509	1046	3	17/09/2022	1	21	6	12	0	819	25	Primates and Prosimians	4	Other Signs	4	Vervet	2	Recent	0	NA	0	17/09/2022
466668	509	1046	3	17/09/2022	1	21	6	12	0	831	25	Primates and Prosimians	4	Other Signs	5	Blue Monkey	1	Active	0	NA	0	17/09/2022
466669	509	1046	3	17/09/2022	1	21	6	12	0	832	25	Primates and Prosimians	4	Other Signs	5	Blue Monkey	2	Recent	0	NA	0	17/09/2022
466671	509	1046	3	17/09/2022	1	21	6	12	0	835	26	Rodents	1	Direct Sighting	11	Porcupine	1	Active	0	NA	0	17/09/2022
466672	509	1046	3	17/09/2022	1	21	6	12	0	848	26	Rodents	1	Direct Sighting	12	Brush Tailed Porcupine	1	Active	0	NA	0	17/09/2022
466674	509	1046	3	17/09/2022	1	21	6	12	0	836	26	Rodents	2	Tracks	11	Porcupine	1	Active	0	NA	0	17/09/2022
466675	509	1046	3	17/09/2022	1	21	6	12	0	837	26	Rodents	2	Tracks	11	Porcupine	2	Recent	0	NA	0	17/09/2022
466678	509	1046	3	17/09/2022	1	21	6	12	0	849	26	Rodents	2	Tracks	12	Brush Tailed Porcupine	1	Active	0	NA	0	17/09/2022
466679	509	1046	3	17/09/2022	1	21	6	12	0	850	26	Rodents	2	Tracks	12	Brush Tailed Porcupine	2	Recent	0	NA	0	17/09/2022
466682	509	1046	3	17/09/2022	1	21	6	12	0	840	26	Rodents	3	Spoor	11	Porcupine	1	Active	0	NA	0	17/09/2022
466683	509	1046	3	17/09/2022	1	21	6	12	0	841	26	Rodents	3	Spoor	11	Porcupine	2	Recent	0	NA	0	17/09/2022
466686	509	1046	3	17/09/2022	1	21	6	12	0	853	26	Rodents	3	Spoor	12	Brush Tailed Porcupine	1	Active	0	NA	0	17/09/2022
466687	509	1046	3	17/09/2022	1	21	6	12	0	854	26	Rodents	3	Spoor	12	Brush Tailed Porcupine	2	Recent	0	NA	0	17/09/2022
466690	509	1046	3	17/09/2022	1	21	6	12	0	844	26	Rodents	4	Other Signs	11	Porcupine	1	Active	0	NA	0	17/09/2022
466691	509	1046	3	17/09/2022	1	21	6	12	0	845	26	Rodents	4	Other Signs	11	Porcupine	2	Recent	0	NA	0	17/09/2022
466694	509	1046	3	17/09/2022	1	21	6	12	0	857	26	Rodents	4	Other Signs	12	Brush Tailed Porcupine	1	Active	0	NA	0	17/09/2022
466695	509	1046	3	17/09/2022	1	21	6	12	0	858	26	Rodents	4	Other Signs	12	Brush Tailed Porcupine	2	Recent	0	NA	0	17/09/2022
466697	509	1046	3	17/09/2022	1	21	6	12	0	861	27	Macroscelidea	1	Direct Sighting	11	Sengi	1	Active	0	NA	0	17/09/2022
466699	509	1046	3	17/09/2022	1	21	6	12	0	862	27	Macroscelidea	2	Tracks	11	Sengi	1	Active	0	NA	0	17/09/2022
466700	509	1046	3	17/09/2022	1	21	6	12	0	863	27	Macroscelidea	2	Tracks	11	Sengi	2	Recent	0	NA	0	17/09/2022
466703	509	1046	3	17/09/2022	1	21	6	12	0	866	27	Macroscelidea	3	Spoor	11	Sengi	1	Active	0	NA	0	17/09/2022
466704	509	1046	3	17/09/2022	1	21	6	12	0	867	27	Macroscelidea	3	Spoor	11	Sengi	2	Recent	0	NA	0	17/09/2022
466707	509	1046	3	17/09/2022	1	21	6	12	0	870	27	Macroscelidea	4	Other Signs	11	Sengi	1	Active	0	NA	0	17/09/2022
466708	509	1046	3	17/09/2022	1	21	6	12	0	871	27	Macroscelidea	4	Other Signs	11	Sengi	2	Recent	0	NA	0	17/09/2022
466710	509	1046	3	17/09/2022	1	21	6	12	0	874	28	Tubulidentata	1	Direct Sighting	11	Ardvaark	1	Active	0	NA	0	17/09/2022
466712	509	1046	3	17/09/2022	1	21	6	12	0	875	28	Tubulidentata	2	Tracks	11	Ardvaark	1	Active	0	NA	0	17/09/2022
466713	509	1046	3	17/09/2022	1	21	6	12	0	876	28	Tubulidentata	2	Tracks	11	Ardvaark	2	Recent	0	NA	0	17/09/2022
466716	509	1046	3	17/09/2022	1	21	6	12	0	879	28	Tubulidentata	3	Spoor	11	Ardvaark	1	Active	0	NA	0	17/09/2022
466717	509	1046	3	17/09/2022	1	21	6	12	0	880	28	Tubulidentata	3	Spoor	11	Ardvaark	2	Recent	0	NA	0	17/09/2022
466720	509	1046	3	17/09/2022	1	21	6	12	0	883	28	Tubulidentata	4	Other Signs	11	Ardvaark	1	Active	0	NA	0	17/09/2022
466721	509	1046	3	17/09/2022	1	21	6	12	0	884	28	Tubulidentata	4	Other Signs	11	Ardvaark	2	Recent	0	NA	0	17/09/2022
466808	510	1159	3	17/09/2022	1	21	7	8	0	55	21	Humans	1	Direct Sighting	1	ILUMA Personnel	1	Active	0	NA	0	17/09/2022
466809	510	1159	3	17/09/2022	1	21	7	8	0	68	21	Humans	1	Direct Sighting	2	NNP Rangers	1	Active	0	NA	0	17/09/2022
466810	510	1159	3	17/09/2022	1	21	7	8	0	81	21	Humans	1	Direct Sighting	3	Hunting Company Staff	1	Active	0	NA	0	17/09/2022
466811	510	1159	3	17/09/2022	1	21	7	8	0	94	21	Humans	1	Direct Sighting	4	Other Authorised Personnel	1	Active	0	NA	0	17/09/2022
466812	510	1159	3	17/09/2022	1	21	7	8	0	107	21	Humans	1	Direct Sighting	5	Community Legal Presence Inside ILUMA	1	Active	0	NA	0	17/09/2022
466813	510	1159	3	17/09/2022	1	21	7	8	0	120	21	Humans	1	Direct Sighting	6	Community Legal Presence Outsideside ILUMA	1	Active	0	NA	0	17/09/2022
466814	510	1159	3	17/09/2022	1	21	7	8	0	133	21	Humans	1	Direct Sighting	7	Charcoal Transport	1	Active	0	NA	0	17/09/2022
466815	510	1159	3	17/09/2022	1	21	7	8	0	146	21	Humans	1	Direct Sighting	8	Timber Harvesting	1	Active	0	NA	0	17/09/2022
466816	510	1159	3	17/09/2022	1	21	7	8	0	159	21	Humans	1	Direct Sighting	9	Timber Transport	1	Active	0	NA	0	17/09/2022
466817	510	1159	3	17/09/2022	1	21	7	8	0	172	21	Humans	1	Direct Sighting	10	Fish Harvesting	1	Active	0	NA	0	17/09/2022
466818	510	1159	3	17/09/2022	1	21	7	8	0	185	21	Humans	1	Direct Sighting	11	Fish Transport	1	Active	0	NA	0	17/09/2022
466819	510	1159	3	17/09/2022	1	21	7	8	0	198	21	Humans	1	Direct Sighting	12	Community Illegal Presence inside ILUMA	1	Active	0	NA	0	17/09/2022
466820	510	1159	3	17/09/2022	1	21	7	8	0	211	21	Humans	1	Direct Sighting	13	Charcoal Burner	1	Active	0	NA	0	17/09/2022
466822	510	1159	3	17/09/2022	1	21	7	8	0	56	21	Humans	2	Tracks	1	ILUMA Personnel	1	Active	0	NA	0	17/09/2022
466823	510	1159	3	17/09/2022	1	21	7	8	0	57	21	Humans	2	Tracks	1	ILUMA Personnel	2	Recent	0	NA	0	17/09/2022
466826	510	1159	3	17/09/2022	1	21	7	8	0	69	21	Humans	2	Tracks	2	NNP Rangers	1	Active	0	NA	0	17/09/2022
466827	510	1159	3	17/09/2022	1	21	7	8	0	70	21	Humans	2	Tracks	2	NNP Rangers	2	Recent	0	NA	0	17/09/2022
466830	510	1159	3	17/09/2022	1	21	7	8	0	82	21	Humans	2	Tracks	3	Hunting Company Staff	1	Active	0	NA	0	17/09/2022
466831	510	1159	3	17/09/2022	1	21	7	8	0	83	21	Humans	2	Tracks	3	Hunting Company Staff	2	Recent	0	NA	0	17/09/2022
466834	510	1159	3	17/09/2022	1	21	7	8	0	95	21	Humans	2	Tracks	4	Other Authorised Personnel	1	Active	0	NA	0	17/09/2022
466835	510	1159	3	17/09/2022	1	21	7	8	0	96	21	Humans	2	Tracks	4	Other Authorised Personnel	2	Recent	0	NA	0	17/09/2022
466838	510	1159	3	17/09/2022	1	21	7	8	0	108	21	Humans	2	Tracks	5	Community Legal Presence Inside ILUMA	1	Active	0	NA	0	17/09/2022
466839	510	1159	3	17/09/2022	1	21	7	8	0	109	21	Humans	2	Tracks	5	Community Legal Presence Inside ILUMA	2	Recent	0	NA	0	17/09/2022
466842	510	1159	3	17/09/2022	1	21	7	8	0	121	21	Humans	2	Tracks	6	Community Legal Presence Outsideside ILUMA	1	Active	0	NA	0	17/09/2022
466843	510	1159	3	17/09/2022	1	21	7	8	0	122	21	Humans	2	Tracks	6	Community Legal Presence Outsideside ILUMA	2	Recent	0	NA	0	17/09/2022
466846	510	1159	3	17/09/2022	1	21	7	8	0	134	21	Humans	2	Tracks	7	Charcoal Transport	1	Active	0	NA	0	17/09/2022
466847	510	1159	3	17/09/2022	1	21	7	8	0	135	21	Humans	2	Tracks	7	Charcoal Transport	2	Recent	0	NA	0	17/09/2022
466850	510	1159	3	17/09/2022	1	21	7	8	0	147	21	Humans	2	Tracks	8	Timber Harvesting	1	Active	0	NA	0	17/09/2022
466851	510	1159	3	17/09/2022	1	21	7	8	0	148	21	Humans	2	Tracks	8	Timber Harvesting	2	Recent	0	NA	0	17/09/2022
466854	510	1159	3	17/09/2022	1	21	7	8	0	160	21	Humans	2	Tracks	9	Timber Transport	1	Active	0	NA	0	17/09/2022
466855	510	1159	3	17/09/2022	1	21	7	8	0	161	21	Humans	2	Tracks	9	Timber Transport	2	Recent	0	NA	0	17/09/2022
466858	510	1159	3	17/09/2022	1	21	7	8	0	173	21	Humans	2	Tracks	10	Fish Harvesting	1	Active	0	NA	0	17/09/2022
466859	510	1159	3	17/09/2022	1	21	7	8	0	174	21	Humans	2	Tracks	10	Fish Harvesting	2	Recent	0	NA	0	17/09/2022
466862	510	1159	3	17/09/2022	1	21	7	8	0	186	21	Humans	2	Tracks	11	Fish Transport	1	Active	0	NA	0	17/09/2022
466863	510	1159	3	17/09/2022	1	21	7	8	0	187	21	Humans	2	Tracks	11	Fish Transport	2	Recent	0	NA	0	17/09/2022
466866	510	1159	3	17/09/2022	1	21	7	8	0	199	21	Humans	2	Tracks	12	Community Illegal Presence inside ILUMA	1	Active	0	NA	0	17/09/2022
466867	510	1159	3	17/09/2022	1	21	7	8	0	200	21	Humans	2	Tracks	12	Community Illegal Presence inside ILUMA	2	Recent	0	2	2	17/09/2022
466870	510	1159	3	17/09/2022	1	21	7	8	0	212	21	Humans	2	Tracks	13	Charcoal Burner	1	Active	0	NA	0	17/09/2022
466871	510	1159	3	17/09/2022	1	21	7	8	0	213	21	Humans	2	Tracks	13	Charcoal Burner	2	Recent	0	NA	0	17/09/2022
466874	510	1159	3	17/09/2022	1	21	7	8	0	60	21	Humans	3	Spoor	1	ILUMA Personnel	1	Active	0	NA	0	17/09/2022
466875	510	1159	3	17/09/2022	1	21	7	8	0	61	21	Humans	3	Spoor	1	ILUMA Personnel	2	Recent	0	NA	0	17/09/2022
466878	510	1159	3	17/09/2022	1	21	7	8	0	73	21	Humans	3	Spoor	2	NNP Rangers	1	Active	0	NA	0	17/09/2022
466879	510	1159	3	17/09/2022	1	21	7	8	0	74	21	Humans	3	Spoor	2	NNP Rangers	2	Recent	0	NA	0	17/09/2022
466882	510	1159	3	17/09/2022	1	21	7	8	0	86	21	Humans	3	Spoor	3	Hunting Company Staff	1	Active	0	NA	0	17/09/2022
466883	510	1159	3	17/09/2022	1	21	7	8	0	87	21	Humans	3	Spoor	3	Hunting Company Staff	2	Recent	0	NA	0	17/09/2022
466886	510	1159	3	17/09/2022	1	21	7	8	0	99	21	Humans	3	Spoor	4	Other Authorised Personnel	1	Active	0	NA	0	17/09/2022
466887	510	1159	3	17/09/2022	1	21	7	8	0	100	21	Humans	3	Spoor	4	Other Authorised Personnel	2	Recent	0	NA	0	17/09/2022
466890	510	1159	3	17/09/2022	1	21	7	8	0	112	21	Humans	3	Spoor	5	Community Legal Presence Inside ILUMA	1	Active	0	NA	0	17/09/2022
466891	510	1159	3	17/09/2022	1	21	7	8	0	113	21	Humans	3	Spoor	5	Community Legal Presence Inside ILUMA	2	Recent	0	NA	0	17/09/2022
466894	510	1159	3	17/09/2022	1	21	7	8	0	125	21	Humans	3	Spoor	6	Community Legal Presence Outsideside ILUMA	1	Active	0	NA	0	17/09/2022
466895	510	1159	3	17/09/2022	1	21	7	8	0	126	21	Humans	3	Spoor	6	Community Legal Presence Outsideside ILUMA	2	Recent	0	NA	0	17/09/2022
466898	510	1159	3	17/09/2022	1	21	7	8	0	138	21	Humans	3	Spoor	7	Charcoal Transport	1	Active	0	NA	0	17/09/2022
466899	510	1159	3	17/09/2022	1	21	7	8	0	139	21	Humans	3	Spoor	7	Charcoal Transport	2	Recent	0	NA	0	17/09/2022
466902	510	1159	3	17/09/2022	1	21	7	8	0	151	21	Humans	3	Spoor	8	Timber Harvesting	1	Active	0	NA	0	17/09/2022
466903	510	1159	3	17/09/2022	1	21	7	8	0	152	21	Humans	3	Spoor	8	Timber Harvesting	2	Recent	0	NA	0	17/09/2022
466906	510	1159	3	17/09/2022	1	21	7	8	0	164	21	Humans	3	Spoor	9	Timber Transport	1	Active	0	NA	0	17/09/2022
466907	510	1159	3	17/09/2022	1	21	7	8	0	165	21	Humans	3	Spoor	9	Timber Transport	2	Recent	0	NA	0	17/09/2022
466910	510	1159	3	17/09/2022	1	21	7	8	0	177	21	Humans	3	Spoor	10	Fish Harvesting	1	Active	0	NA	0	17/09/2022
466911	510	1159	3	17/09/2022	1	21	7	8	0	178	21	Humans	3	Spoor	10	Fish Harvesting	2	Recent	0	NA	0	17/09/2022
466914	510	1159	3	17/09/2022	1	21	7	8	0	190	21	Humans	3	Spoor	11	Fish Transport	1	Active	0	NA	0	17/09/2022
466915	510	1159	3	17/09/2022	1	21	7	8	0	191	21	Humans	3	Spoor	11	Fish Transport	2	Recent	0	NA	0	17/09/2022
466918	510	1159	3	17/09/2022	1	21	7	8	0	203	21	Humans	3	Spoor	12	Community Illegal Presence inside ILUMA	1	Active	0	NA	0	17/09/2022
466919	510	1159	3	17/09/2022	1	21	7	8	0	204	21	Humans	3	Spoor	12	Community Illegal Presence inside ILUMA	2	Recent	0	NA	0	17/09/2022
466922	510	1159	3	17/09/2022	1	21	7	8	0	216	21	Humans	3	Spoor	13	Charcoal Burner	1	Active	0	NA	0	17/09/2022
466923	510	1159	3	17/09/2022	1	21	7	8	0	217	21	Humans	3	Spoor	13	Charcoal Burner	2	Recent	0	NA	0	17/09/2022
466926	510	1159	3	17/09/2022	1	21	7	8	0	64	21	Humans	4	Other Signs	1	ILUMA Personnel	1	Active	0	NA	0	17/09/2022
466927	510	1159	3	17/09/2022	1	21	7	8	0	65	21	Humans	4	Other Signs	1	ILUMA Personnel	2	Recent	0	NA	0	17/09/2022
466930	510	1159	3	17/09/2022	1	21	7	8	0	77	21	Humans	4	Other Signs	2	NNP Rangers	1	Active	0	NA	0	17/09/2022
466931	510	1159	3	17/09/2022	1	21	7	8	0	78	21	Humans	4	Other Signs	2	NNP Rangers	2	Recent	0	NA	0	17/09/2022
466934	510	1159	3	17/09/2022	1	21	7	8	0	90	21	Humans	4	Other Signs	3	Hunting Company Staff	1	Active	0	NA	0	17/09/2022
466935	510	1159	3	17/09/2022	1	21	7	8	0	91	21	Humans	4	Other Signs	3	Hunting Company Staff	2	Recent	0	NA	0	17/09/2022
466938	510	1159	3	17/09/2022	1	21	7	8	0	103	21	Humans	4	Other Signs	4	Other Authorised Personnel	1	Active	0	NA	0	17/09/2022
466939	510	1159	3	17/09/2022	1	21	7	8	0	104	21	Humans	4	Other Signs	4	Other Authorised Personnel	2	Recent	0	NA	0	17/09/2022
466942	510	1159	3	17/09/2022	1	21	7	8	0	116	21	Humans	4	Other Signs	5	Community Legal Presence Inside ILUMA	1	Active	0	NA	0	17/09/2022
466943	510	1159	3	17/09/2022	1	21	7	8	0	117	21	Humans	4	Other Signs	5	Community Legal Presence Inside ILUMA	2	Recent	0	NA	0	17/09/2022
466946	510	1159	3	17/09/2022	1	21	7	8	0	129	21	Humans	4	Other Signs	6	Community Legal Presence Outsideside ILUMA	1	Active	0	NA	0	17/09/2022
466947	510	1159	3	17/09/2022	1	21	7	8	0	130	21	Humans	4	Other Signs	6	Community Legal Presence Outsideside ILUMA	2	Recent	0	NA	0	17/09/2022
466950	510	1159	3	17/09/2022	1	21	7	8	0	142	21	Humans	4	Other Signs	7	Charcoal Transport	1	Active	0	NA	0	17/09/2022
466951	510	1159	3	17/09/2022	1	21	7	8	0	143	21	Humans	4	Other Signs	7	Charcoal Transport	2	Recent	0	NA	0	17/09/2022
466954	510	1159	3	17/09/2022	1	21	7	8	0	155	21	Humans	4	Other Signs	8	Timber Harvesting	1	Active	0	NA	0	17/09/2022
466955	510	1159	3	17/09/2022	1	21	7	8	0	156	21	Humans	4	Other Signs	8	Timber Harvesting	2	Recent	0	NA	0	17/09/2022
466958	510	1159	3	17/09/2022	1	21	7	8	0	168	21	Humans	4	Other Signs	9	Timber Transport	1	Active	0	NA	0	17/09/2022
466959	510	1159	3	17/09/2022	1	21	7	8	0	169	21	Humans	4	Other Signs	9	Timber Transport	2	Recent	0	NA	0	17/09/2022
466962	510	1159	3	17/09/2022	1	21	7	8	0	181	21	Humans	4	Other Signs	10	Fish Harvesting	1	Active	0	NA	0	17/09/2022
466963	510	1159	3	17/09/2022	1	21	7	8	0	182	21	Humans	4	Other Signs	10	Fish Harvesting	2	Recent	0	NA	0	17/09/2022
466966	510	1159	3	17/09/2022	1	21	7	8	0	194	21	Humans	4	Other Signs	11	Fish Transport	1	Active	0	NA	0	17/09/2022
466967	510	1159	3	17/09/2022	1	21	7	8	0	195	21	Humans	4	Other Signs	11	Fish Transport	2	Recent	0	NA	0	17/09/2022
466970	510	1159	3	17/09/2022	1	21	7	8	0	207	21	Humans	4	Other Signs	12	Community Illegal Presence inside ILUMA	1	Active	0	NA	0	17/09/2022
466971	510	1159	3	17/09/2022	1	21	7	8	0	208	21	Humans	4	Other Signs	12	Community Illegal Presence inside ILUMA	2	Recent	0	NA	0	17/09/2022
466974	510	1159	3	17/09/2022	1	21	7	8	0	220	21	Humans	4	Other Signs	13	Charcoal Burner	1	Active	0	NA	0	17/09/2022
466975	510	1159	3	17/09/2022	1	21	7	8	0	221	21	Humans	4	Other Signs	13	Charcoal Burner	2	Recent	0	NA	0	17/09/2022
466977	510	1159	3	17/09/2022	1	21	7	8	0	224	22	Livestock and Work Animals	1	Direct Sighting	1	Cattle	1	Active	0	NA	0	17/09/2022
466978	510	1159	3	17/09/2022	1	21	7	8	0	237	22	Livestock and Work Animals	1	Direct Sighting	2	Goats	1	Active	0	NA	0	17/09/2022
466979	510	1159	3	17/09/2022	1	21	7	8	0	250	22	Livestock and Work Animals	1	Direct Sighting	3	Sheep	1	Active	0	NA	0	17/09/2022
466980	510	1159	3	17/09/2022	1	21	7	8	0	263	22	Livestock and Work Animals	1	Direct Sighting	4	Rooster	1	Active	0	NA	0	17/09/2022
466981	510	1159	3	17/09/2022	1	21	7	8	0	276	22	Livestock and Work Animals	1	Direct Sighting	5	Chicken	1	Active	0	NA	0	17/09/2022
466982	510	1159	3	17/09/2022	1	21	7	8	0	289	22	Livestock and Work Animals	1	Direct Sighting	6	Dog	1	Active	0	NA	0	17/09/2022
466984	510	1159	3	17/09/2022	1	21	7	8	0	225	22	Livestock and Work Animals	2	Tracks	1	Cattle	1	Active	0	NA	0	17/09/2022
466985	510	1159	3	17/09/2022	1	21	7	8	0	226	22	Livestock and Work Animals	2	Tracks	1	Cattle	2	Recent	0	NA	0	17/09/2022
466988	510	1159	3	17/09/2022	1	21	7	8	0	238	22	Livestock and Work Animals	2	Tracks	2	Goats	1	Active	0	NA	0	17/09/2022
466989	510	1159	3	17/09/2022	1	21	7	8	0	239	22	Livestock and Work Animals	2	Tracks	2	Goats	2	Recent	0	NA	0	17/09/2022
466992	510	1159	3	17/09/2022	1	21	7	8	0	251	22	Livestock and Work Animals	2	Tracks	3	Sheep	1	Active	0	NA	0	17/09/2022
466993	510	1159	3	17/09/2022	1	21	7	8	0	252	22	Livestock and Work Animals	2	Tracks	3	Sheep	2	Recent	0	NA	0	17/09/2022
466996	510	1159	3	17/09/2022	1	21	7	8	0	264	22	Livestock and Work Animals	2	Tracks	4	Rooster	1	Active	0	NA	0	17/09/2022
466997	510	1159	3	17/09/2022	1	21	7	8	0	265	22	Livestock and Work Animals	2	Tracks	4	Rooster	2	Recent	0	NA	0	17/09/2022
467000	510	1159	3	17/09/2022	1	21	7	8	0	277	22	Livestock and Work Animals	2	Tracks	5	Chicken	1	Active	0	NA	0	17/09/2022
467001	510	1159	3	17/09/2022	1	21	7	8	0	278	22	Livestock and Work Animals	2	Tracks	5	Chicken	2	Recent	0	NA	0	17/09/2022
467004	510	1159	3	17/09/2022	1	21	7	8	0	290	22	Livestock and Work Animals	2	Tracks	6	Dog	1	Active	0	NA	0	17/09/2022
467005	510	1159	3	17/09/2022	1	21	7	8	0	291	22	Livestock and Work Animals	2	Tracks	6	Dog	2	Recent	0	NA	0	17/09/2022
467008	510	1159	3	17/09/2022	1	21	7	8	0	229	22	Livestock and Work Animals	3	Spoor	1	Cattle	1	Active	0	NA	0	17/09/2022
467009	510	1159	3	17/09/2022	1	21	7	8	0	230	22	Livestock and Work Animals	3	Spoor	1	Cattle	2	Recent	0	NA	0	17/09/2022
467012	510	1159	3	17/09/2022	1	21	7	8	0	242	22	Livestock and Work Animals	3	Spoor	2	Goats	1	Active	0	NA	0	17/09/2022
467013	510	1159	3	17/09/2022	1	21	7	8	0	243	22	Livestock and Work Animals	3	Spoor	2	Goats	2	Recent	0	NA	0	17/09/2022
467016	510	1159	3	17/09/2022	1	21	7	8	0	255	22	Livestock and Work Animals	3	Spoor	3	Sheep	1	Active	0	NA	0	17/09/2022
467017	510	1159	3	17/09/2022	1	21	7	8	0	256	22	Livestock and Work Animals	3	Spoor	3	Sheep	2	Recent	0	NA	0	17/09/2022
467020	510	1159	3	17/09/2022	1	21	7	8	0	268	22	Livestock and Work Animals	3	Spoor	4	Rooster	1	Active	0	NA	0	17/09/2022
467021	510	1159	3	17/09/2022	1	21	7	8	0	269	22	Livestock and Work Animals	3	Spoor	4	Rooster	2	Recent	0	NA	0	17/09/2022
467024	510	1159	3	17/09/2022	1	21	7	8	0	281	22	Livestock and Work Animals	3	Spoor	5	Chicken	1	Active	0	NA	0	17/09/2022
467025	510	1159	3	17/09/2022	1	21	7	8	0	282	22	Livestock and Work Animals	3	Spoor	5	Chicken	2	Recent	0	NA	0	17/09/2022
467028	510	1159	3	17/09/2022	1	21	7	8	0	294	22	Livestock and Work Animals	3	Spoor	6	Dog	1	Active	0	NA	0	17/09/2022
467029	510	1159	3	17/09/2022	1	21	7	8	0	295	22	Livestock and Work Animals	3	Spoor	6	Dog	2	Recent	0	NA	0	17/09/2022
467032	510	1159	3	17/09/2022	1	21	7	8	0	233	22	Livestock and Work Animals	4	Other Signs	1	Cattle	1	Active	0	NA	0	17/09/2022
467033	510	1159	3	17/09/2022	1	21	7	8	0	234	22	Livestock and Work Animals	4	Other Signs	1	Cattle	2	Recent	0	NA	0	17/09/2022
467036	510	1159	3	17/09/2022	1	21	7	8	0	246	22	Livestock and Work Animals	4	Other Signs	2	Goats	1	Active	0	NA	0	17/09/2022
467037	510	1159	3	17/09/2022	1	21	7	8	0	247	22	Livestock and Work Animals	4	Other Signs	2	Goats	2	Recent	0	NA	0	17/09/2022
467040	510	1159	3	17/09/2022	1	21	7	8	0	259	22	Livestock and Work Animals	4	Other Signs	3	Sheep	1	Active	0	NA	0	17/09/2022
467041	510	1159	3	17/09/2022	1	21	7	8	0	260	22	Livestock and Work Animals	4	Other Signs	3	Sheep	2	Recent	0	NA	0	17/09/2022
467044	510	1159	3	17/09/2022	1	21	7	8	0	272	22	Livestock and Work Animals	4	Other Signs	4	Rooster	1	Active	0	NA	0	17/09/2022
467045	510	1159	3	17/09/2022	1	21	7	8	0	273	22	Livestock and Work Animals	4	Other Signs	4	Rooster	2	Recent	0	NA	0	17/09/2022
467048	510	1159	3	17/09/2022	1	21	7	8	0	285	22	Livestock and Work Animals	4	Other Signs	5	Chicken	1	Active	0	NA	0	17/09/2022
467049	510	1159	3	17/09/2022	1	21	7	8	0	286	22	Livestock and Work Animals	4	Other Signs	5	Chicken	2	Recent	0	NA	0	17/09/2022
467052	510	1159	3	17/09/2022	1	21	7	8	0	298	22	Livestock and Work Animals	4	Other Signs	6	Dog	1	Active	0	NA	0	17/09/2022
467053	510	1159	3	17/09/2022	1	21	7	8	0	299	22	Livestock and Work Animals	4	Other Signs	6	Dog	2	Recent	0	NA	0	17/09/2022
467055	510	1159	3	17/09/2022	1	21	7	8	0	302	23	Wild Herbivores	1	Direct Sighting	11	Reedbuck	1	Active	0	NA	0	17/09/2022
467056	510	1159	3	17/09/2022	1	21	7	8	0	315	23	Wild Herbivores	1	Direct Sighting	12	Waterbuck	1	Active	0	NA	0	17/09/2022
467057	510	1159	3	17/09/2022	1	21	7	8	0	328	23	Wild Herbivores	1	Direct Sighting	13	Puku	1	Active	0	NA	0	17/09/2022
467058	510	1159	3	17/09/2022	1	21	7	8	0	341	23	Wild Herbivores	1	Direct Sighting	21	Bushbuck	1	Active	0	NA	0	17/09/2022
467059	510	1159	3	17/09/2022	1	21	7	8	0	354	23	Wild Herbivores	1	Direct Sighting	22	Eland	1	Active	0	NA	0	17/09/2022
467060	510	1159	3	17/09/2022	1	21	7	8	0	367	23	Wild Herbivores	1	Direct Sighting	23	Greater Kudu	1	Active	0	NA	0	17/09/2022
467061	510	1159	3	17/09/2022	1	21	7	8	0	380	23	Wild Herbivores	1	Direct Sighting	31	Hartebeest	1	Active	0	NA	0	17/09/2022
467062	510	1159	3	17/09/2022	1	21	7	8	0	393	23	Wild Herbivores	1	Direct Sighting	32	Wildebeest	1	Active	0	NA	0	17/09/2022
467063	510	1159	3	17/09/2022	1	21	7	8	0	406	23	Wild Herbivores	1	Direct Sighting	41	Sable Antelope	1	Active	0	NA	0	17/09/2022
467064	510	1159	3	17/09/2022	1	21	7	8	0	419	23	Wild Herbivores	1	Direct Sighting	51	Warthog	1	Active	0	NA	0	17/09/2022
467065	510	1159	3	17/09/2022	1	21	7	8	0	432	23	Wild Herbivores	1	Direct Sighting	52	Bushpig	1	Active	0	NA	0	17/09/2022
467066	510	1159	3	17/09/2022	1	21	7	8	0	445	23	Wild Herbivores	1	Direct Sighting	61	Hippo	1	Active	0	NA	0	17/09/2022
467067	510	1159	3	17/09/2022	1	21	7	8	0	458	23	Wild Herbivores	1	Direct Sighting	62	Elephant	1	Active	0	NA	0	17/09/2022
467068	510	1159	3	17/09/2022	1	21	7	8	0	471	23	Wild Herbivores	1	Direct Sighting	71	African Buffalo	1	Active	0	NA	0	17/09/2022
467069	510	1159	3	17/09/2022	1	21	7	8	0	484	23	Wild Herbivores	1	Direct Sighting	81	Zebra	1	Active	0	NA	0	17/09/2022
467070	510	1159	3	17/09/2022	1	21	7	8	0	497	23	Wild Herbivores	1	Direct Sighting	91	Suni	1	Active	0	NA	0	17/09/2022
467071	510	1159	3	17/09/2022	1	21	7	8	0	510	23	Wild Herbivores	1	Direct Sighting	101	Common Duiker	1	Active	0	NA	0	17/09/2022
467072	510	1159	3	17/09/2022	1	21	7	8	0	523	23	Wild Herbivores	1	Direct Sighting	102	Red Duiker	1	Active	0	NA	0	17/09/2022
467073	510	1159	3	17/09/2022	1	21	7	8	0	536	23	Wild Herbivores	1	Direct Sighting	111	Impala	1	Active	0	NA	0	17/09/2022
467074	510	1159	3	17/09/2022	1	21	7	8	0	549	23	Wild Herbivores	1	Direct Sighting	121	Dikdik	1	Active	0	NA	0	17/09/2022
467075	510	1159	3	17/09/2022	1	21	7	8	0	562	23	Wild Herbivores	1	Direct Sighting	131	Sharpe's Grysbok	1	Active	0	NA	0	17/09/2022
467076	510	1159	3	17/09/2022	1	21	7	8	0	575	23	Wild Herbivores	1	Direct Sighting	141	Klipspringer	1	Active	0	NA	0	17/09/2022
467078	510	1159	3	17/09/2022	1	21	7	8	0	303	23	Wild Herbivores	2	Tracks	11	Reedbuck	1	Active	0	NA	0	17/09/2022
467079	510	1159	3	17/09/2022	1	21	7	8	0	304	23	Wild Herbivores	2	Tracks	11	Reedbuck	2	Recent	0	NA	0	17/09/2022
467082	510	1159	3	17/09/2022	1	21	7	8	0	316	23	Wild Herbivores	2	Tracks	12	Waterbuck	1	Active	0	NA	0	17/09/2022
467083	510	1159	3	17/09/2022	1	21	7	8	0	317	23	Wild Herbivores	2	Tracks	12	Waterbuck	2	Recent	0	NA	0	17/09/2022
467086	510	1159	3	17/09/2022	1	21	7	8	0	329	23	Wild Herbivores	2	Tracks	13	Puku	1	Active	0	NA	0	17/09/2022
467087	510	1159	3	17/09/2022	1	21	7	8	0	330	23	Wild Herbivores	2	Tracks	13	Puku	2	Recent	0	NA	0	17/09/2022
467090	510	1159	3	17/09/2022	1	21	7	8	0	342	23	Wild Herbivores	2	Tracks	21	Bushbuck	1	Active	0	NA	0	17/09/2022
467091	510	1159	3	17/09/2022	1	21	7	8	0	343	23	Wild Herbivores	2	Tracks	21	Bushbuck	2	Recent	0	NA	0	17/09/2022
467094	510	1159	3	17/09/2022	1	21	7	8	0	355	23	Wild Herbivores	2	Tracks	22	Eland	1	Active	0	NA	0	17/09/2022
467095	510	1159	3	17/09/2022	1	21	7	8	0	356	23	Wild Herbivores	2	Tracks	22	Eland	2	Recent	0	NA	0	17/09/2022
467098	510	1159	3	17/09/2022	1	21	7	8	0	368	23	Wild Herbivores	2	Tracks	23	Greater Kudu	1	Active	0	NA	0	17/09/2022
467099	510	1159	3	17/09/2022	1	21	7	8	0	369	23	Wild Herbivores	2	Tracks	23	Greater Kudu	2	Recent	0	NA	0	17/09/2022
467102	510	1159	3	17/09/2022	1	21	7	8	0	381	23	Wild Herbivores	2	Tracks	31	Hartebeest	1	Active	0	NA	0	17/09/2022
467103	510	1159	3	17/09/2022	1	21	7	8	0	382	23	Wild Herbivores	2	Tracks	31	Hartebeest	2	Recent	0	NA	0	17/09/2022
467106	510	1159	3	17/09/2022	1	21	7	8	0	394	23	Wild Herbivores	2	Tracks	32	Wildebeest	1	Active	0	NA	0	17/09/2022
467107	510	1159	3	17/09/2022	1	21	7	8	0	395	23	Wild Herbivores	2	Tracks	32	Wildebeest	2	Recent	0	NA	0	17/09/2022
467110	510	1159	3	17/09/2022	1	21	7	8	0	407	23	Wild Herbivores	2	Tracks	41	Sable Antelope	1	Active	0	NA	0	17/09/2022
467111	510	1159	3	17/09/2022	1	21	7	8	0	408	23	Wild Herbivores	2	Tracks	41	Sable Antelope	2	Recent	0	NA	0	17/09/2022
467114	510	1159	3	17/09/2022	1	21	7	8	0	420	23	Wild Herbivores	2	Tracks	51	Warthog	1	Active	0	NA	0	17/09/2022
467115	510	1159	3	17/09/2022	1	21	7	8	0	421	23	Wild Herbivores	2	Tracks	51	Warthog	2	Recent	0	NA	0	17/09/2022
467118	510	1159	3	17/09/2022	1	21	7	8	0	433	23	Wild Herbivores	2	Tracks	52	Bushpig	1	Active	0	NA	0	17/09/2022
467119	510	1159	3	17/09/2022	1	21	7	8	0	434	23	Wild Herbivores	2	Tracks	52	Bushpig	2	Recent	0	NA	0	17/09/2022
467122	510	1159	3	17/09/2022	1	21	7	8	0	446	23	Wild Herbivores	2	Tracks	61	Hippo	1	Active	0	NA	0	17/09/2022
467123	510	1159	3	17/09/2022	1	21	7	8	0	447	23	Wild Herbivores	2	Tracks	61	Hippo	2	Recent	0	NA	0	17/09/2022
467126	510	1159	3	17/09/2022	1	21	7	8	0	459	23	Wild Herbivores	2	Tracks	62	Elephant	1	Active	0	NA	0	17/09/2022
467127	510	1159	3	17/09/2022	1	21	7	8	0	460	23	Wild Herbivores	2	Tracks	62	Elephant	2	Recent	0	NA	0	17/09/2022
467130	510	1159	3	17/09/2022	1	21	7	8	0	472	23	Wild Herbivores	2	Tracks	71	African Buffalo	1	Active	0	NA	0	17/09/2022
467131	510	1159	3	17/09/2022	1	21	7	8	0	473	23	Wild Herbivores	2	Tracks	71	African Buffalo	2	Recent	0	NA	0	17/09/2022
467134	510	1159	3	17/09/2022	1	21	7	8	0	485	23	Wild Herbivores	2	Tracks	81	Zebra	1	Active	0	NA	0	17/09/2022
467135	510	1159	3	17/09/2022	1	21	7	8	0	486	23	Wild Herbivores	2	Tracks	81	Zebra	2	Recent	0	NA	0	17/09/2022
467138	510	1159	3	17/09/2022	1	21	7	8	0	498	23	Wild Herbivores	2	Tracks	91	Suni	1	Active	0	NA	0	17/09/2022
467139	510	1159	3	17/09/2022	1	21	7	8	0	499	23	Wild Herbivores	2	Tracks	91	Suni	2	Recent	0	NA	0	17/09/2022
467142	510	1159	3	17/09/2022	1	21	7	8	0	511	23	Wild Herbivores	2	Tracks	101	Common Duiker	1	Active	0	NA	0	17/09/2022
467143	510	1159	3	17/09/2022	1	21	7	8	0	512	23	Wild Herbivores	2	Tracks	101	Common Duiker	2	Recent	0	NA	0	17/09/2022
467146	510	1159	3	17/09/2022	1	21	7	8	0	524	23	Wild Herbivores	2	Tracks	102	Red Duiker	1	Active	0	NA	0	17/09/2022
467147	510	1159	3	17/09/2022	1	21	7	8	0	525	23	Wild Herbivores	2	Tracks	102	Red Duiker	2	Recent	0	NA	0	17/09/2022
467150	510	1159	3	17/09/2022	1	21	7	8	0	537	23	Wild Herbivores	2	Tracks	111	Impala	1	Active	0	NA	0	17/09/2022
467151	510	1159	3	17/09/2022	1	21	7	8	0	538	23	Wild Herbivores	2	Tracks	111	Impala	2	Recent	0	NA	0	17/09/2022
467154	510	1159	3	17/09/2022	1	21	7	8	0	550	23	Wild Herbivores	2	Tracks	121	Dikdik	1	Active	0	NA	0	17/09/2022
467155	510	1159	3	17/09/2022	1	21	7	8	0	551	23	Wild Herbivores	2	Tracks	121	Dikdik	2	Recent	0	NA	0	17/09/2022
467158	510	1159	3	17/09/2022	1	21	7	8	0	563	23	Wild Herbivores	2	Tracks	131	Sharpe's Grysbok	1	Active	0	NA	0	17/09/2022
467159	510	1159	3	17/09/2022	1	21	7	8	0	564	23	Wild Herbivores	2	Tracks	131	Sharpe's Grysbok	2	Recent	0	NA	0	17/09/2022
467162	510	1159	3	17/09/2022	1	21	7	8	0	576	23	Wild Herbivores	2	Tracks	141	Klipspringer	1	Active	0	NA	0	17/09/2022
467163	510	1159	3	17/09/2022	1	21	7	8	0	577	23	Wild Herbivores	2	Tracks	141	Klipspringer	2	Recent	0	NA	0	17/09/2022
467166	510	1159	3	17/09/2022	1	21	7	8	0	307	23	Wild Herbivores	3	Spoor	11	Reedbuck	1	Active	0	NA	0	17/09/2022
467167	510	1159	3	17/09/2022	1	21	7	8	0	308	23	Wild Herbivores	3	Spoor	11	Reedbuck	2	Recent	0	NA	0	17/09/2022
467170	510	1159	3	17/09/2022	1	21	7	8	0	320	23	Wild Herbivores	3	Spoor	12	Waterbuck	1	Active	0	NA	0	17/09/2022
467171	510	1159	3	17/09/2022	1	21	7	8	0	321	23	Wild Herbivores	3	Spoor	12	Waterbuck	2	Recent	0	NA	0	17/09/2022
467174	510	1159	3	17/09/2022	1	21	7	8	0	333	23	Wild Herbivores	3	Spoor	13	Puku	1	Active	0	NA	0	17/09/2022
467175	510	1159	3	17/09/2022	1	21	7	8	0	334	23	Wild Herbivores	3	Spoor	13	Puku	2	Recent	0	NA	0	17/09/2022
467178	510	1159	3	17/09/2022	1	21	7	8	0	346	23	Wild Herbivores	3	Spoor	21	Bushbuck	1	Active	0	NA	0	17/09/2022
467179	510	1159	3	17/09/2022	1	21	7	8	0	347	23	Wild Herbivores	3	Spoor	21	Bushbuck	2	Recent	0	NA	0	17/09/2022
467182	510	1159	3	17/09/2022	1	21	7	8	0	359	23	Wild Herbivores	3	Spoor	22	Eland	1	Active	0	NA	0	17/09/2022
467183	510	1159	3	17/09/2022	1	21	7	8	0	360	23	Wild Herbivores	3	Spoor	22	Eland	2	Recent	0	NA	0	17/09/2022
467186	510	1159	3	17/09/2022	1	21	7	8	0	372	23	Wild Herbivores	3	Spoor	23	Greater Kudu	1	Active	0	NA	0	17/09/2022
467187	510	1159	3	17/09/2022	1	21	7	8	0	373	23	Wild Herbivores	3	Spoor	23	Greater Kudu	2	Recent	0	NA	0	17/09/2022
467190	510	1159	3	17/09/2022	1	21	7	8	0	385	23	Wild Herbivores	3	Spoor	31	Hartebeest	1	Active	0	NA	0	17/09/2022
467191	510	1159	3	17/09/2022	1	21	7	8	0	386	23	Wild Herbivores	3	Spoor	31	Hartebeest	2	Recent	0	NA	0	17/09/2022
467194	510	1159	3	17/09/2022	1	21	7	8	0	398	23	Wild Herbivores	3	Spoor	32	Wildebeest	1	Active	0	NA	0	17/09/2022
467195	510	1159	3	17/09/2022	1	21	7	8	0	399	23	Wild Herbivores	3	Spoor	32	Wildebeest	2	Recent	0	NA	0	17/09/2022
467198	510	1159	3	17/09/2022	1	21	7	8	0	411	23	Wild Herbivores	3	Spoor	41	Sable Antelope	1	Active	0	NA	0	17/09/2022
467199	510	1159	3	17/09/2022	1	21	7	8	0	412	23	Wild Herbivores	3	Spoor	41	Sable Antelope	2	Recent	0	NA	0	17/09/2022
467202	510	1159	3	17/09/2022	1	21	7	8	0	424	23	Wild Herbivores	3	Spoor	51	Warthog	1	Active	0	NA	0	17/09/2022
467203	510	1159	3	17/09/2022	1	21	7	8	0	425	23	Wild Herbivores	3	Spoor	51	Warthog	2	Recent	0	NA	0	17/09/2022
467206	510	1159	3	17/09/2022	1	21	7	8	0	437	23	Wild Herbivores	3	Spoor	52	Bushpig	1	Active	0	NA	0	17/09/2022
467207	510	1159	3	17/09/2022	1	21	7	8	0	438	23	Wild Herbivores	3	Spoor	52	Bushpig	2	Recent	0	NA	0	17/09/2022
467210	510	1159	3	17/09/2022	1	21	7	8	0	450	23	Wild Herbivores	3	Spoor	61	Hippo	1	Active	0	NA	0	17/09/2022
467211	510	1159	3	17/09/2022	1	21	7	8	0	451	23	Wild Herbivores	3	Spoor	61	Hippo	2	Recent	0	NA	0	17/09/2022
467214	510	1159	3	17/09/2022	1	21	7	8	0	463	23	Wild Herbivores	3	Spoor	62	Elephant	1	Active	0	NA	0	17/09/2022
467215	510	1159	3	17/09/2022	1	21	7	8	0	464	23	Wild Herbivores	3	Spoor	62	Elephant	2	Recent	0	NA	0	17/09/2022
467218	510	1159	3	17/09/2022	1	21	7	8	0	476	23	Wild Herbivores	3	Spoor	71	African Buffalo	1	Active	0	NA	0	17/09/2022
467219	510	1159	3	17/09/2022	1	21	7	8	0	477	23	Wild Herbivores	3	Spoor	71	African Buffalo	2	Recent	0	NA	0	17/09/2022
467222	510	1159	3	17/09/2022	1	21	7	8	0	489	23	Wild Herbivores	3	Spoor	81	Zebra	1	Active	0	NA	0	17/09/2022
467223	510	1159	3	17/09/2022	1	21	7	8	0	490	23	Wild Herbivores	3	Spoor	81	Zebra	2	Recent	0	NA	0	17/09/2022
467226	510	1159	3	17/09/2022	1	21	7	8	0	502	23	Wild Herbivores	3	Spoor	91	Suni	1	Active	0	NA	0	17/09/2022
467227	510	1159	3	17/09/2022	1	21	7	8	0	503	23	Wild Herbivores	3	Spoor	91	Suni	2	Recent	0	NA	0	17/09/2022
467230	510	1159	3	17/09/2022	1	21	7	8	0	515	23	Wild Herbivores	3	Spoor	101	Common Duiker	1	Active	0	NA	0	17/09/2022
467231	510	1159	3	17/09/2022	1	21	7	8	0	516	23	Wild Herbivores	3	Spoor	101	Common Duiker	2	Recent	0	NA	0	17/09/2022
467234	510	1159	3	17/09/2022	1	21	7	8	0	528	23	Wild Herbivores	3	Spoor	102	Red Duiker	1	Active	0	NA	0	17/09/2022
467235	510	1159	3	17/09/2022	1	21	7	8	0	529	23	Wild Herbivores	3	Spoor	102	Red Duiker	2	Recent	0	NA	0	17/09/2022
467238	510	1159	3	17/09/2022	1	21	7	8	0	541	23	Wild Herbivores	3	Spoor	111	Impala	1	Active	0	NA	0	17/09/2022
467239	510	1159	3	17/09/2022	1	21	7	8	0	542	23	Wild Herbivores	3	Spoor	111	Impala	2	Recent	0	NA	0	17/09/2022
467242	510	1159	3	17/09/2022	1	21	7	8	0	554	23	Wild Herbivores	3	Spoor	121	Dikdik	1	Active	0	NA	0	17/09/2022
467243	510	1159	3	17/09/2022	1	21	7	8	0	555	23	Wild Herbivores	3	Spoor	121	Dikdik	2	Recent	0	NA	0	17/09/2022
467246	510	1159	3	17/09/2022	1	21	7	8	0	567	23	Wild Herbivores	3	Spoor	131	Sharpe's Grysbok	1	Active	0	NA	0	17/09/2022
467247	510	1159	3	17/09/2022	1	21	7	8	0	568	23	Wild Herbivores	3	Spoor	131	Sharpe's Grysbok	2	Recent	0	NA	0	17/09/2022
467250	510	1159	3	17/09/2022	1	21	7	8	0	580	23	Wild Herbivores	3	Spoor	141	Klipspringer	1	Active	0	NA	0	17/09/2022
467251	510	1159	3	17/09/2022	1	21	7	8	0	581	23	Wild Herbivores	3	Spoor	141	Klipspringer	2	Recent	0	NA	0	17/09/2022
467254	510	1159	3	17/09/2022	1	21	7	8	0	311	23	Wild Herbivores	4	Other Signs	11	Reedbuck	1	Active	0	NA	0	17/09/2022
467255	510	1159	3	17/09/2022	1	21	7	8	0	312	23	Wild Herbivores	4	Other Signs	11	Reedbuck	2	Recent	0	NA	0	17/09/2022
467258	510	1159	3	17/09/2022	1	21	7	8	0	324	23	Wild Herbivores	4	Other Signs	12	Waterbuck	1	Active	0	NA	0	17/09/2022
467259	510	1159	3	17/09/2022	1	21	7	8	0	325	23	Wild Herbivores	4	Other Signs	12	Waterbuck	2	Recent	0	NA	0	17/09/2022
467262	510	1159	3	17/09/2022	1	21	7	8	0	337	23	Wild Herbivores	4	Other Signs	13	Puku	1	Active	0	NA	0	17/09/2022
467263	510	1159	3	17/09/2022	1	21	7	8	0	338	23	Wild Herbivores	4	Other Signs	13	Puku	2	Recent	0	NA	0	17/09/2022
467266	510	1159	3	17/09/2022	1	21	7	8	0	350	23	Wild Herbivores	4	Other Signs	21	Bushbuck	1	Active	0	NA	0	17/09/2022
467267	510	1159	3	17/09/2022	1	21	7	8	0	351	23	Wild Herbivores	4	Other Signs	21	Bushbuck	2	Recent	0	NA	0	17/09/2022
467270	510	1159	3	17/09/2022	1	21	7	8	0	363	23	Wild Herbivores	4	Other Signs	22	Eland	1	Active	0	NA	0	17/09/2022
467271	510	1159	3	17/09/2022	1	21	7	8	0	364	23	Wild Herbivores	4	Other Signs	22	Eland	2	Recent	0	NA	0	17/09/2022
467274	510	1159	3	17/09/2022	1	21	7	8	0	376	23	Wild Herbivores	4	Other Signs	23	Greater Kudu	1	Active	0	NA	0	17/09/2022
467275	510	1159	3	17/09/2022	1	21	7	8	0	377	23	Wild Herbivores	4	Other Signs	23	Greater Kudu	2	Recent	0	NA	0	17/09/2022
467278	510	1159	3	17/09/2022	1	21	7	8	0	389	23	Wild Herbivores	4	Other Signs	31	Hartebeest	1	Active	0	NA	0	17/09/2022
467279	510	1159	3	17/09/2022	1	21	7	8	0	390	23	Wild Herbivores	4	Other Signs	31	Hartebeest	2	Recent	0	NA	0	17/09/2022
467282	510	1159	3	17/09/2022	1	21	7	8	0	402	23	Wild Herbivores	4	Other Signs	32	Wildebeest	1	Active	0	NA	0	17/09/2022
467283	510	1159	3	17/09/2022	1	21	7	8	0	403	23	Wild Herbivores	4	Other Signs	32	Wildebeest	2	Recent	0	NA	0	17/09/2022
467286	510	1159	3	17/09/2022	1	21	7	8	0	415	23	Wild Herbivores	4	Other Signs	41	Sable Antelope	1	Active	0	NA	0	17/09/2022
467287	510	1159	3	17/09/2022	1	21	7	8	0	416	23	Wild Herbivores	4	Other Signs	41	Sable Antelope	2	Recent	0	NA	0	17/09/2022
467290	510	1159	3	17/09/2022	1	21	7	8	0	428	23	Wild Herbivores	4	Other Signs	51	Warthog	1	Active	0	NA	0	17/09/2022
467291	510	1159	3	17/09/2022	1	21	7	8	0	429	23	Wild Herbivores	4	Other Signs	51	Warthog	2	Recent	0	NA	0	17/09/2022
467294	510	1159	3	17/09/2022	1	21	7	8	0	441	23	Wild Herbivores	4	Other Signs	52	Bushpig	1	Active	0	NA	0	17/09/2022
467295	510	1159	3	17/09/2022	1	21	7	8	0	442	23	Wild Herbivores	4	Other Signs	52	Bushpig	2	Recent	0	NA	0	17/09/2022
467298	510	1159	3	17/09/2022	1	21	7	8	0	454	23	Wild Herbivores	4	Other Signs	61	Hippo	1	Active	0	NA	0	17/09/2022
467299	510	1159	3	17/09/2022	1	21	7	8	0	455	23	Wild Herbivores	4	Other Signs	61	Hippo	2	Recent	0	NA	0	17/09/2022
467302	510	1159	3	17/09/2022	1	21	7	8	0	467	23	Wild Herbivores	4	Other Signs	62	Elephant	1	Active	0	NA	0	17/09/2022
467303	510	1159	3	17/09/2022	1	21	7	8	0	468	23	Wild Herbivores	4	Other Signs	62	Elephant	2	Recent	0	NA	0	17/09/2022
467306	510	1159	3	17/09/2022	1	21	7	8	0	480	23	Wild Herbivores	4	Other Signs	71	African Buffalo	1	Active	0	NA	0	17/09/2022
467307	510	1159	3	17/09/2022	1	21	7	8	0	481	23	Wild Herbivores	4	Other Signs	71	African Buffalo	2	Recent	0	NA	0	17/09/2022
467310	510	1159	3	17/09/2022	1	21	7	8	0	493	23	Wild Herbivores	4	Other Signs	81	Zebra	1	Active	0	NA	0	17/09/2022
467311	510	1159	3	17/09/2022	1	21	7	8	0	494	23	Wild Herbivores	4	Other Signs	81	Zebra	2	Recent	0	NA	0	17/09/2022
467314	510	1159	3	17/09/2022	1	21	7	8	0	506	23	Wild Herbivores	4	Other Signs	91	Suni	1	Active	0	NA	0	17/09/2022
467315	510	1159	3	17/09/2022	1	21	7	8	0	507	23	Wild Herbivores	4	Other Signs	91	Suni	2	Recent	0	NA	0	17/09/2022
467318	510	1159	3	17/09/2022	1	21	7	8	0	519	23	Wild Herbivores	4	Other Signs	101	Common Duiker	1	Active	0	NA	0	17/09/2022
467319	510	1159	3	17/09/2022	1	21	7	8	0	520	23	Wild Herbivores	4	Other Signs	101	Common Duiker	2	Recent	0	NA	0	17/09/2022
467322	510	1159	3	17/09/2022	1	21	7	8	0	532	23	Wild Herbivores	4	Other Signs	102	Red Duiker	1	Active	0	NA	0	17/09/2022
467323	510	1159	3	17/09/2022	1	21	7	8	0	533	23	Wild Herbivores	4	Other Signs	102	Red Duiker	2	Recent	0	NA	0	17/09/2022
467326	510	1159	3	17/09/2022	1	21	7	8	0	545	23	Wild Herbivores	4	Other Signs	111	Impala	1	Active	0	NA	0	17/09/2022
467327	510	1159	3	17/09/2022	1	21	7	8	0	546	23	Wild Herbivores	4	Other Signs	111	Impala	2	Recent	0	NA	0	17/09/2022
467330	510	1159	3	17/09/2022	1	21	7	8	0	558	23	Wild Herbivores	4	Other Signs	121	Dikdik	1	Active	0	NA	0	17/09/2022
467331	510	1159	3	17/09/2022	1	21	7	8	0	559	23	Wild Herbivores	4	Other Signs	121	Dikdik	2	Recent	0	NA	0	17/09/2022
467334	510	1159	3	17/09/2022	1	21	7	8	0	571	23	Wild Herbivores	4	Other Signs	131	Sharpe's Grysbok	1	Active	0	NA	0	17/09/2022
467335	510	1159	3	17/09/2022	1	21	7	8	0	572	23	Wild Herbivores	4	Other Signs	131	Sharpe's Grysbok	2	Recent	0	NA	0	17/09/2022
467338	510	1159	3	17/09/2022	1	21	7	8	0	584	23	Wild Herbivores	4	Other Signs	141	Klipspringer	1	Active	0	NA	0	17/09/2022
467339	510	1159	3	17/09/2022	1	21	7	8	0	585	23	Wild Herbivores	4	Other Signs	141	Klipspringer	2	Recent	0	NA	0	17/09/2022
467341	510	1159	3	17/09/2022	1	21	7	8	0	588	24	Wild Carnivores	1	Direct Sighting	11	Lion	1	Active	0	NA	0	17/09/2022
467342	510	1159	3	17/09/2022	1	21	7	8	0	601	24	Wild Carnivores	1	Direct Sighting	12	Leopard	1	Active	0	NA	0	17/09/2022
467343	510	1159	3	17/09/2022	1	21	7	8	0	614	24	Wild Carnivores	1	Direct Sighting	21	African Wild Cat	1	Active	0	NA	0	17/09/2022
467344	510	1159	3	17/09/2022	1	21	7	8	0	627	24	Wild Carnivores	1	Direct Sighting	31	African Civet	1	Active	0	NA	0	17/09/2022
467345	510	1159	3	17/09/2022	1	21	7	8	0	640	24	Wild Carnivores	1	Direct Sighting	32	Cape Genet	1	Active	0	NA	0	17/09/2022
467346	510	1159	3	17/09/2022	1	21	7	8	0	653	24	Wild Carnivores	1	Direct Sighting	41	Spotted Hyena	1	Active	0	NA	0	17/09/2022
467347	510	1159	3	17/09/2022	1	21	7	8	0	666	24	Wild Carnivores	1	Direct Sighting	51	African Wild Dog	1	Active	0	NA	0	17/09/2022
467348	510	1159	3	17/09/2022	1	21	7	8	0	679	24	Wild Carnivores	1	Direct Sighting	52	Side Striped Jackal	1	Active	0	NA	0	17/09/2022
467349	510	1159	3	17/09/2022	1	21	7	8	0	692	24	Wild Carnivores	1	Direct Sighting	61	Slender Mongoose	1	Active	0	NA	0	17/09/2022
467350	510	1159	3	17/09/2022	1	21	7	8	0	705	24	Wild Carnivores	1	Direct Sighting	62	Banded Mongoose	1	Active	0	NA	0	17/09/2022
467351	510	1159	3	17/09/2022	1	21	7	8	0	718	24	Wild Carnivores	1	Direct Sighting	63	Water Mongoose	1	Active	0	NA	0	17/09/2022
467352	510	1159	3	17/09/2022	1	21	7	8	0	731	24	Wild Carnivores	1	Direct Sighting	64	White Tailed Mongoose	1	Active	0	NA	0	17/09/2022
467353	510	1159	3	17/09/2022	1	21	7	8	0	744	24	Wild Carnivores	1	Direct Sighting	71	Honey Badger	1	Active	0	NA	0	17/09/2022
467354	510	1159	3	17/09/2022	1	21	7	8	0	757	24	Wild Carnivores	1	Direct Sighting	81	African Clawless Otter	1	Active	0	NA	0	17/09/2022
467356	510	1159	3	17/09/2022	1	21	7	8	0	589	24	Wild Carnivores	2	Tracks	11	Lion	1	Active	0	NA	0	17/09/2022
467357	510	1159	3	17/09/2022	1	21	7	8	0	590	24	Wild Carnivores	2	Tracks	11	Lion	2	Recent	0	NA	0	17/09/2022
467360	510	1159	3	17/09/2022	1	21	7	8	0	602	24	Wild Carnivores	2	Tracks	12	Leopard	1	Active	0	NA	0	17/09/2022
467361	510	1159	3	17/09/2022	1	21	7	8	0	603	24	Wild Carnivores	2	Tracks	12	Leopard	2	Recent	0	NA	0	17/09/2022
467364	510	1159	3	17/09/2022	1	21	7	8	0	615	24	Wild Carnivores	2	Tracks	21	African Wild Cat	1	Active	0	NA	0	17/09/2022
467365	510	1159	3	17/09/2022	1	21	7	8	0	616	24	Wild Carnivores	2	Tracks	21	African Wild Cat	2	Recent	0	NA	0	17/09/2022
467368	510	1159	3	17/09/2022	1	21	7	8	0	628	24	Wild Carnivores	2	Tracks	31	African Civet	1	Active	0	NA	0	17/09/2022
467369	510	1159	3	17/09/2022	1	21	7	8	0	629	24	Wild Carnivores	2	Tracks	31	African Civet	2	Recent	0	NA	0	17/09/2022
467372	510	1159	3	17/09/2022	1	21	7	8	0	641	24	Wild Carnivores	2	Tracks	32	Cape Genet	1	Active	0	NA	0	17/09/2022
467373	510	1159	3	17/09/2022	1	21	7	8	0	642	24	Wild Carnivores	2	Tracks	32	Cape Genet	2	Recent	0	NA	0	17/09/2022
467376	510	1159	3	17/09/2022	1	21	7	8	0	654	24	Wild Carnivores	2	Tracks	41	Spotted Hyena	1	Active	0	NA	0	17/09/2022
467377	510	1159	3	17/09/2022	1	21	7	8	0	655	24	Wild Carnivores	2	Tracks	41	Spotted Hyena	2	Recent	0	NA	0	17/09/2022
467380	510	1159	3	17/09/2022	1	21	7	8	0	667	24	Wild Carnivores	2	Tracks	51	African Wild Dog	1	Active	0	NA	0	17/09/2022
467381	510	1159	3	17/09/2022	1	21	7	8	0	668	24	Wild Carnivores	2	Tracks	51	African Wild Dog	2	Recent	0	NA	0	17/09/2022
467384	510	1159	3	17/09/2022	1	21	7	8	0	680	24	Wild Carnivores	2	Tracks	52	Side Striped Jackal	1	Active	0	NA	0	17/09/2022
467385	510	1159	3	17/09/2022	1	21	7	8	0	681	24	Wild Carnivores	2	Tracks	52	Side Striped Jackal	2	Recent	0	NA	0	17/09/2022
467388	510	1159	3	17/09/2022	1	21	7	8	0	693	24	Wild Carnivores	2	Tracks	61	Slender Mongoose	1	Active	0	NA	0	17/09/2022
467389	510	1159	3	17/09/2022	1	21	7	8	0	694	24	Wild Carnivores	2	Tracks	61	Slender Mongoose	2	Recent	0	NA	0	17/09/2022
467392	510	1159	3	17/09/2022	1	21	7	8	0	706	24	Wild Carnivores	2	Tracks	62	Banded Mongoose	1	Active	0	NA	0	17/09/2022
467393	510	1159	3	17/09/2022	1	21	7	8	0	707	24	Wild Carnivores	2	Tracks	62	Banded Mongoose	2	Recent	0	NA	0	17/09/2022
467396	510	1159	3	17/09/2022	1	21	7	8	0	719	24	Wild Carnivores	2	Tracks	63	Water Mongoose	1	Active	0	NA	0	17/09/2022
467397	510	1159	3	17/09/2022	1	21	7	8	0	720	24	Wild Carnivores	2	Tracks	63	Water Mongoose	2	Recent	0	NA	0	17/09/2022
467400	510	1159	3	17/09/2022	1	21	7	8	0	732	24	Wild Carnivores	2	Tracks	64	White Tailed Mongoose	1	Active	0	NA	0	17/09/2022
467401	510	1159	3	17/09/2022	1	21	7	8	0	733	24	Wild Carnivores	2	Tracks	64	White Tailed Mongoose	2	Recent	0	NA	0	17/09/2022
467404	510	1159	3	17/09/2022	1	21	7	8	0	745	24	Wild Carnivores	2	Tracks	71	Honey Badger	1	Active	0	NA	0	17/09/2022
467405	510	1159	3	17/09/2022	1	21	7	8	0	746	24	Wild Carnivores	2	Tracks	71	Honey Badger	2	Recent	0	NA	0	17/09/2022
467408	510	1159	3	17/09/2022	1	21	7	8	0	758	24	Wild Carnivores	2	Tracks	81	African Clawless Otter	1	Active	0	NA	0	17/09/2022
467409	510	1159	3	17/09/2022	1	21	7	8	0	759	24	Wild Carnivores	2	Tracks	81	African Clawless Otter	2	Recent	0	NA	0	17/09/2022
467412	510	1159	3	17/09/2022	1	21	7	8	0	593	24	Wild Carnivores	3	Spoor	11	Lion	1	Active	0	NA	0	17/09/2022
467413	510	1159	3	17/09/2022	1	21	7	8	0	594	24	Wild Carnivores	3	Spoor	11	Lion	2	Recent	0	NA	0	17/09/2022
467416	510	1159	3	17/09/2022	1	21	7	8	0	606	24	Wild Carnivores	3	Spoor	12	Leopard	1	Active	0	NA	0	17/09/2022
467417	510	1159	3	17/09/2022	1	21	7	8	0	607	24	Wild Carnivores	3	Spoor	12	Leopard	2	Recent	0	NA	0	17/09/2022
467420	510	1159	3	17/09/2022	1	21	7	8	0	619	24	Wild Carnivores	3	Spoor	21	African Wild Cat	1	Active	0	NA	0	17/09/2022
467421	510	1159	3	17/09/2022	1	21	7	8	0	620	24	Wild Carnivores	3	Spoor	21	African Wild Cat	2	Recent	0	NA	0	17/09/2022
467424	510	1159	3	17/09/2022	1	21	7	8	0	632	24	Wild Carnivores	3	Spoor	31	African Civet	1	Active	0	NA	0	17/09/2022
467425	510	1159	3	17/09/2022	1	21	7	8	0	633	24	Wild Carnivores	3	Spoor	31	African Civet	2	Recent	0	NA	0	17/09/2022
467428	510	1159	3	17/09/2022	1	21	7	8	0	645	24	Wild Carnivores	3	Spoor	32	Cape Genet	1	Active	0	NA	0	17/09/2022
467429	510	1159	3	17/09/2022	1	21	7	8	0	646	24	Wild Carnivores	3	Spoor	32	Cape Genet	2	Recent	0	NA	0	17/09/2022
467432	510	1159	3	17/09/2022	1	21	7	8	0	658	24	Wild Carnivores	3	Spoor	41	Spotted Hyena	1	Active	0	NA	0	17/09/2022
467433	510	1159	3	17/09/2022	1	21	7	8	0	659	24	Wild Carnivores	3	Spoor	41	Spotted Hyena	2	Recent	0	NA	0	17/09/2022
467436	510	1159	3	17/09/2022	1	21	7	8	0	671	24	Wild Carnivores	3	Spoor	51	African Wild Dog	1	Active	0	NA	0	17/09/2022
467437	510	1159	3	17/09/2022	1	21	7	8	0	672	24	Wild Carnivores	3	Spoor	51	African Wild Dog	2	Recent	0	NA	0	17/09/2022
467440	510	1159	3	17/09/2022	1	21	7	8	0	684	24	Wild Carnivores	3	Spoor	52	Side Striped Jackal	1	Active	0	NA	0	17/09/2022
467441	510	1159	3	17/09/2022	1	21	7	8	0	685	24	Wild Carnivores	3	Spoor	52	Side Striped Jackal	2	Recent	0	NA	0	17/09/2022
467444	510	1159	3	17/09/2022	1	21	7	8	0	697	24	Wild Carnivores	3	Spoor	61	Slender Mongoose	1	Active	0	NA	0	17/09/2022
467445	510	1159	3	17/09/2022	1	21	7	8	0	698	24	Wild Carnivores	3	Spoor	61	Slender Mongoose	2	Recent	0	NA	0	17/09/2022
467448	510	1159	3	17/09/2022	1	21	7	8	0	710	24	Wild Carnivores	3	Spoor	62	Banded Mongoose	1	Active	0	NA	0	17/09/2022
467449	510	1159	3	17/09/2022	1	21	7	8	0	711	24	Wild Carnivores	3	Spoor	62	Banded Mongoose	2	Recent	0	NA	0	17/09/2022
467452	510	1159	3	17/09/2022	1	21	7	8	0	723	24	Wild Carnivores	3	Spoor	63	Water Mongoose	1	Active	0	NA	0	17/09/2022
467453	510	1159	3	17/09/2022	1	21	7	8	0	724	24	Wild Carnivores	3	Spoor	63	Water Mongoose	2	Recent	0	NA	0	17/09/2022
467456	510	1159	3	17/09/2022	1	21	7	8	0	736	24	Wild Carnivores	3	Spoor	64	White Tailed Mongoose	1	Active	0	NA	0	17/09/2022
467457	510	1159	3	17/09/2022	1	21	7	8	0	737	24	Wild Carnivores	3	Spoor	64	White Tailed Mongoose	2	Recent	0	NA	0	17/09/2022
467460	510	1159	3	17/09/2022	1	21	7	8	0	749	24	Wild Carnivores	3	Spoor	71	Honey Badger	1	Active	0	NA	0	17/09/2022
467461	510	1159	3	17/09/2022	1	21	7	8	0	750	24	Wild Carnivores	3	Spoor	71	Honey Badger	2	Recent	0	NA	0	17/09/2022
467464	510	1159	3	17/09/2022	1	21	7	8	0	762	24	Wild Carnivores	3	Spoor	81	African Clawless Otter	1	Active	0	NA	0	17/09/2022
467465	510	1159	3	17/09/2022	1	21	7	8	0	763	24	Wild Carnivores	3	Spoor	81	African Clawless Otter	2	Recent	0	NA	0	17/09/2022
467468	510	1159	3	17/09/2022	1	21	7	8	0	597	24	Wild Carnivores	4	Other Signs	11	Lion	1	Active	0	NA	0	17/09/2022
467469	510	1159	3	17/09/2022	1	21	7	8	0	598	24	Wild Carnivores	4	Other Signs	11	Lion	2	Recent	0	NA	0	17/09/2022
467472	510	1159	3	17/09/2022	1	21	7	8	0	610	24	Wild Carnivores	4	Other Signs	12	Leopard	1	Active	0	NA	0	17/09/2022
467473	510	1159	3	17/09/2022	1	21	7	8	0	611	24	Wild Carnivores	4	Other Signs	12	Leopard	2	Recent	0	NA	0	17/09/2022
467476	510	1159	3	17/09/2022	1	21	7	8	0	623	24	Wild Carnivores	4	Other Signs	21	African Wild Cat	1	Active	0	NA	0	17/09/2022
467477	510	1159	3	17/09/2022	1	21	7	8	0	624	24	Wild Carnivores	4	Other Signs	21	African Wild Cat	2	Recent	0	NA	0	17/09/2022
467480	510	1159	3	17/09/2022	1	21	7	8	0	636	24	Wild Carnivores	4	Other Signs	31	African Civet	1	Active	0	NA	0	17/09/2022
467481	510	1159	3	17/09/2022	1	21	7	8	0	637	24	Wild Carnivores	4	Other Signs	31	African Civet	2	Recent	0	NA	0	17/09/2022
467484	510	1159	3	17/09/2022	1	21	7	8	0	649	24	Wild Carnivores	4	Other Signs	32	Cape Genet	1	Active	0	NA	0	17/09/2022
467485	510	1159	3	17/09/2022	1	21	7	8	0	650	24	Wild Carnivores	4	Other Signs	32	Cape Genet	2	Recent	0	NA	0	17/09/2022
467488	510	1159	3	17/09/2022	1	21	7	8	0	662	24	Wild Carnivores	4	Other Signs	41	Spotted Hyena	1	Active	0	NA	0	17/09/2022
467489	510	1159	3	17/09/2022	1	21	7	8	0	663	24	Wild Carnivores	4	Other Signs	41	Spotted Hyena	2	Recent	0	NA	0	17/09/2022
467492	510	1159	3	17/09/2022	1	21	7	8	0	675	24	Wild Carnivores	4	Other Signs	51	African Wild Dog	1	Active	0	NA	0	17/09/2022
467493	510	1159	3	17/09/2022	1	21	7	8	0	676	24	Wild Carnivores	4	Other Signs	51	African Wild Dog	2	Recent	0	NA	0	17/09/2022
467496	510	1159	3	17/09/2022	1	21	7	8	0	688	24	Wild Carnivores	4	Other Signs	52	Side Striped Jackal	1	Active	0	NA	0	17/09/2022
467497	510	1159	3	17/09/2022	1	21	7	8	0	689	24	Wild Carnivores	4	Other Signs	52	Side Striped Jackal	2	Recent	0	NA	0	17/09/2022
467500	510	1159	3	17/09/2022	1	21	7	8	0	701	24	Wild Carnivores	4	Other Signs	61	Slender Mongoose	1	Active	0	NA	0	17/09/2022
467501	510	1159	3	17/09/2022	1	21	7	8	0	702	24	Wild Carnivores	4	Other Signs	61	Slender Mongoose	2	Recent	0	NA	0	17/09/2022
467504	510	1159	3	17/09/2022	1	21	7	8	0	714	24	Wild Carnivores	4	Other Signs	62	Banded Mongoose	1	Active	0	NA	0	17/09/2022
467505	510	1159	3	17/09/2022	1	21	7	8	0	715	24	Wild Carnivores	4	Other Signs	62	Banded Mongoose	2	Recent	0	NA	0	17/09/2022
467508	510	1159	3	17/09/2022	1	21	7	8	0	727	24	Wild Carnivores	4	Other Signs	63	Water Mongoose	1	Active	0	NA	0	17/09/2022
467509	510	1159	3	17/09/2022	1	21	7	8	0	728	24	Wild Carnivores	4	Other Signs	63	Water Mongoose	2	Recent	0	NA	0	17/09/2022
467512	510	1159	3	17/09/2022	1	21	7	8	0	740	24	Wild Carnivores	4	Other Signs	64	White Tailed Mongoose	1	Active	0	NA	0	17/09/2022
467513	510	1159	3	17/09/2022	1	21	7	8	0	741	24	Wild Carnivores	4	Other Signs	64	White Tailed Mongoose	2	Recent	0	NA	0	17/09/2022
467516	510	1159	3	17/09/2022	1	21	7	8	0	753	24	Wild Carnivores	4	Other Signs	71	Honey Badger	1	Active	0	NA	0	17/09/2022
467517	510	1159	3	17/09/2022	1	21	7	8	0	754	24	Wild Carnivores	4	Other Signs	71	Honey Badger	2	Recent	0	NA	0	17/09/2022
467520	510	1159	3	17/09/2022	1	21	7	8	0	766	24	Wild Carnivores	4	Other Signs	81	African Clawless Otter	1	Active	0	NA	0	17/09/2022
467521	510	1159	3	17/09/2022	1	21	7	8	0	767	24	Wild Carnivores	4	Other Signs	81	African Clawless Otter	2	Recent	0	NA	0	17/09/2022
467523	510	1159	3	17/09/2022	1	21	7	8	0	770	25	Primates and Prosimians	1	Direct Sighting	1	Lesser Galago	1	Active	0	NA	0	17/09/2022
467524	510	1159	3	17/09/2022	1	21	7	8	0	783	25	Primates and Prosimians	1	Direct Sighting	2	Greater Galago	1	Active	0	NA	0	17/09/2022
467525	510	1159	3	17/09/2022	1	21	7	8	0	796	25	Primates and Prosimians	1	Direct Sighting	3	Baboon	1	Active	0	NA	0	17/09/2022
467526	510	1159	3	17/09/2022	1	21	7	8	0	809	25	Primates and Prosimians	1	Direct Sighting	4	Vervet	1	Active	0	NA	0	17/09/2022
467527	510	1159	3	17/09/2022	1	21	7	8	0	822	25	Primates and Prosimians	1	Direct Sighting	5	Blue Monkey	1	Active	0	NA	0	17/09/2022
467529	510	1159	3	17/09/2022	1	21	7	8	0	771	25	Primates and Prosimians	2	Tracks	1	Lesser Galago	1	Active	0	NA	0	17/09/2022
467530	510	1159	3	17/09/2022	1	21	7	8	0	772	25	Primates and Prosimians	2	Tracks	1	Lesser Galago	2	Recent	0	NA	0	17/09/2022
467533	510	1159	3	17/09/2022	1	21	7	8	0	784	25	Primates and Prosimians	2	Tracks	2	Greater Galago	1	Active	0	NA	0	17/09/2022
467534	510	1159	3	17/09/2022	1	21	7	8	0	785	25	Primates and Prosimians	2	Tracks	2	Greater Galago	2	Recent	0	NA	0	17/09/2022
467537	510	1159	3	17/09/2022	1	21	7	8	0	797	25	Primates and Prosimians	2	Tracks	3	Baboon	1	Active	0	NA	0	17/09/2022
467538	510	1159	3	17/09/2022	1	21	7	8	0	798	25	Primates and Prosimians	2	Tracks	3	Baboon	2	Recent	0	NA	0	17/09/2022
467541	510	1159	3	17/09/2022	1	21	7	8	0	810	25	Primates and Prosimians	2	Tracks	4	Vervet	1	Active	0	NA	0	17/09/2022
467542	510	1159	3	17/09/2022	1	21	7	8	0	811	25	Primates and Prosimians	2	Tracks	4	Vervet	2	Recent	0	NA	0	17/09/2022
467545	510	1159	3	17/09/2022	1	21	7	8	0	823	25	Primates and Prosimians	2	Tracks	5	Blue Monkey	1	Active	0	NA	0	17/09/2022
467546	510	1159	3	17/09/2022	1	21	7	8	0	824	25	Primates and Prosimians	2	Tracks	5	Blue Monkey	2	Recent	0	NA	0	17/09/2022
467549	510	1159	3	17/09/2022	1	21	7	8	0	775	25	Primates and Prosimians	3	Spoor	1	Lesser Galago	1	Active	0	NA	0	17/09/2022
467550	510	1159	3	17/09/2022	1	21	7	8	0	776	25	Primates and Prosimians	3	Spoor	1	Lesser Galago	2	Recent	0	NA	0	17/09/2022
467553	510	1159	3	17/09/2022	1	21	7	8	0	788	25	Primates and Prosimians	3	Spoor	2	Greater Galago	1	Active	0	NA	0	17/09/2022
467554	510	1159	3	17/09/2022	1	21	7	8	0	789	25	Primates and Prosimians	3	Spoor	2	Greater Galago	2	Recent	0	NA	0	17/09/2022
467557	510	1159	3	17/09/2022	1	21	7	8	0	801	25	Primates and Prosimians	3	Spoor	3	Baboon	1	Active	0	NA	0	17/09/2022
467558	510	1159	3	17/09/2022	1	21	7	8	0	802	25	Primates and Prosimians	3	Spoor	3	Baboon	2	Recent	0	NA	0	17/09/2022
467561	510	1159	3	17/09/2022	1	21	7	8	0	814	25	Primates and Prosimians	3	Spoor	4	Vervet	1	Active	0	NA	0	17/09/2022
467562	510	1159	3	17/09/2022	1	21	7	8	0	815	25	Primates and Prosimians	3	Spoor	4	Vervet	2	Recent	0	NA	0	17/09/2022
467565	510	1159	3	17/09/2022	1	21	7	8	0	827	25	Primates and Prosimians	3	Spoor	5	Blue Monkey	1	Active	0	NA	0	17/09/2022
467566	510	1159	3	17/09/2022	1	21	7	8	0	828	25	Primates and Prosimians	3	Spoor	5	Blue Monkey	2	Recent	0	NA	0	17/09/2022
467569	510	1159	3	17/09/2022	1	21	7	8	0	779	25	Primates and Prosimians	4	Other Signs	1	Lesser Galago	1	Active	0	NA	0	17/09/2022
467570	510	1159	3	17/09/2022	1	21	7	8	0	780	25	Primates and Prosimians	4	Other Signs	1	Lesser Galago	2	Recent	0	NA	0	17/09/2022
467573	510	1159	3	17/09/2022	1	21	7	8	0	792	25	Primates and Prosimians	4	Other Signs	2	Greater Galago	1	Active	0	NA	0	17/09/2022
467574	510	1159	3	17/09/2022	1	21	7	8	0	793	25	Primates and Prosimians	4	Other Signs	2	Greater Galago	2	Recent	0	NA	0	17/09/2022
467577	510	1159	3	17/09/2022	1	21	7	8	0	805	25	Primates and Prosimians	4	Other Signs	3	Baboon	1	Active	0	NA	0	17/09/2022
467578	510	1159	3	17/09/2022	1	21	7	8	0	806	25	Primates and Prosimians	4	Other Signs	3	Baboon	2	Recent	0	NA	0	17/09/2022
467581	510	1159	3	17/09/2022	1	21	7	8	0	818	25	Primates and Prosimians	4	Other Signs	4	Vervet	1	Active	0	NA	0	17/09/2022
467582	510	1159	3	17/09/2022	1	21	7	8	0	819	25	Primates and Prosimians	4	Other Signs	4	Vervet	2	Recent	0	NA	0	17/09/2022
467585	510	1159	3	17/09/2022	1	21	7	8	0	831	25	Primates and Prosimians	4	Other Signs	5	Blue Monkey	1	Active	0	NA	0	17/09/2022
467586	510	1159	3	17/09/2022	1	21	7	8	0	832	25	Primates and Prosimians	4	Other Signs	5	Blue Monkey	2	Recent	0	NA	0	17/09/2022
467588	510	1159	3	17/09/2022	1	21	7	8	0	835	26	Rodents	1	Direct Sighting	11	Porcupine	1	Active	0	NA	0	17/09/2022
467589	510	1159	3	17/09/2022	1	21	7	8	0	848	26	Rodents	1	Direct Sighting	12	Brush Tailed Porcupine	1	Active	0	NA	0	17/09/2022
467591	510	1159	3	17/09/2022	1	21	7	8	0	836	26	Rodents	2	Tracks	11	Porcupine	1	Active	0	NA	0	17/09/2022
467592	510	1159	3	17/09/2022	1	21	7	8	0	837	26	Rodents	2	Tracks	11	Porcupine	2	Recent	0	NA	0	17/09/2022
467595	510	1159	3	17/09/2022	1	21	7	8	0	849	26	Rodents	2	Tracks	12	Brush Tailed Porcupine	1	Active	0	NA	0	17/09/2022
467596	510	1159	3	17/09/2022	1	21	7	8	0	850	26	Rodents	2	Tracks	12	Brush Tailed Porcupine	2	Recent	0	NA	0	17/09/2022
467599	510	1159	3	17/09/2022	1	21	7	8	0	840	26	Rodents	3	Spoor	11	Porcupine	1	Active	0	NA	0	17/09/2022
467600	510	1159	3	17/09/2022	1	21	7	8	0	841	26	Rodents	3	Spoor	11	Porcupine	2	Recent	0	NA	0	17/09/2022
467603	510	1159	3	17/09/2022	1	21	7	8	0	853	26	Rodents	3	Spoor	12	Brush Tailed Porcupine	1	Active	0	NA	0	17/09/2022
467604	510	1159	3	17/09/2022	1	21	7	8	0	854	26	Rodents	3	Spoor	12	Brush Tailed Porcupine	2	Recent	0	NA	0	17/09/2022
467607	510	1159	3	17/09/2022	1	21	7	8	0	844	26	Rodents	4	Other Signs	11	Porcupine	1	Active	0	NA	0	17/09/2022
467608	510	1159	3	17/09/2022	1	21	7	8	0	845	26	Rodents	4	Other Signs	11	Porcupine	2	Recent	0	NA	0	17/09/2022
467611	510	1159	3	17/09/2022	1	21	7	8	0	857	26	Rodents	4	Other Signs	12	Brush Tailed Porcupine	1	Active	0	NA	0	17/09/2022
467612	510	1159	3	17/09/2022	1	21	7	8	0	858	26	Rodents	4	Other Signs	12	Brush Tailed Porcupine	2	Recent	0	NA	0	17/09/2022
467614	510	1159	3	17/09/2022	1	21	7	8	0	861	27	Macroscelidea	1	Direct Sighting	11	Sengi	1	Active	0	NA	0	17/09/2022
467616	510	1159	3	17/09/2022	1	21	7	8	0	862	27	Macroscelidea	2	Tracks	11	Sengi	1	Active	0	NA	0	17/09/2022
467617	510	1159	3	17/09/2022	1	21	7	8	0	863	27	Macroscelidea	2	Tracks	11	Sengi	2	Recent	0	NA	0	17/09/2022
467620	510	1159	3	17/09/2022	1	21	7	8	0	866	27	Macroscelidea	3	Spoor	11	Sengi	1	Active	0	NA	0	17/09/2022
467621	510	1159	3	17/09/2022	1	21	7	8	0	867	27	Macroscelidea	3	Spoor	11	Sengi	2	Recent	0	NA	0	17/09/2022
467624	510	1159	3	17/09/2022	1	21	7	8	0	870	27	Macroscelidea	4	Other Signs	11	Sengi	1	Active	0	NA	0	17/09/2022
467625	510	1159	3	17/09/2022	1	21	7	8	0	871	27	Macroscelidea	4	Other Signs	11	Sengi	2	Recent	0	NA	0	17/09/2022
467627	510	1159	3	17/09/2022	1	21	7	8	0	874	28	Tubulidentata	1	Direct Sighting	11	Ardvaark	1	Active	0	NA	0	17/09/2022
467629	510	1159	3	17/09/2022	1	21	7	8	0	875	28	Tubulidentata	2	Tracks	11	Ardvaark	1	Active	0	NA	0	17/09/2022
467630	510	1159	3	17/09/2022	1	21	7	8	0	876	28	Tubulidentata	2	Tracks	11	Ardvaark	2	Recent	0	NA	0	17/09/2022
467633	510	1159	3	17/09/2022	1	21	7	8	0	879	28	Tubulidentata	3	Spoor	11	Ardvaark	1	Active	0	NA	0	17/09/2022
467634	510	1159	3	17/09/2022	1	21	7	8	0	880	28	Tubulidentata	3	Spoor	11	Ardvaark	2	Recent	0	NA	0	17/09/2022
467637	510	1159	3	17/09/2022	1	21	7	8	0	883	28	Tubulidentata	4	Other Signs	11	Ardvaark	1	Active	0	NA	0	17/09/2022
467638	510	1159	3	17/09/2022	1	21	7	8	0	884	28	Tubulidentata	4	Other Signs	11	Ardvaark	2	Recent	0	NA	0	17/09/2022
467725	511	1263	3	17/09/2022	1	21	8	13	0	55	21	Humans	1	Direct Sighting	1	ILUMA Personnel	1	Active	0	NA	0	17/09/2022
467726	511	1263	3	17/09/2022	1	21	8	13	0	68	21	Humans	1	Direct Sighting	2	NNP Rangers	1	Active	0	NA	0	17/09/2022
467727	511	1263	3	17/09/2022	1	21	8	13	0	81	21	Humans	1	Direct Sighting	3	Hunting Company Staff	1	Active	0	NA	0	17/09/2022
467728	511	1263	3	17/09/2022	1	21	8	13	0	94	21	Humans	1	Direct Sighting	4	Other Authorised Personnel	1	Active	0	NA	0	17/09/2022
467729	511	1263	3	17/09/2022	1	21	8	13	0	107	21	Humans	1	Direct Sighting	5	Community Legal Presence Inside ILUMA	1	Active	0	NA	0	17/09/2022
467730	511	1263	3	17/09/2022	1	21	8	13	0	120	21	Humans	1	Direct Sighting	6	Community Legal Presence Outsideside ILUMA	1	Active	0	NA	0	17/09/2022
467731	511	1263	3	17/09/2022	1	21	8	13	0	133	21	Humans	1	Direct Sighting	7	Charcoal Transport	1	Active	0	NA	0	17/09/2022
467732	511	1263	3	17/09/2022	1	21	8	13	0	146	21	Humans	1	Direct Sighting	8	Timber Harvesting	1	Active	0	NA	0	17/09/2022
467733	511	1263	3	17/09/2022	1	21	8	13	0	159	21	Humans	1	Direct Sighting	9	Timber Transport	1	Active	0	NA	0	17/09/2022
467734	511	1263	3	17/09/2022	1	21	8	13	0	172	21	Humans	1	Direct Sighting	10	Fish Harvesting	1	Active	0	NA	0	17/09/2022
467735	511	1263	3	17/09/2022	1	21	8	13	0	185	21	Humans	1	Direct Sighting	11	Fish Transport	1	Active	0	NA	0	17/09/2022
467736	511	1263	3	17/09/2022	1	21	8	13	0	198	21	Humans	1	Direct Sighting	12	Community Illegal Presence inside ILUMA	1	Active	0	NA	0	17/09/2022
467737	511	1263	3	17/09/2022	1	21	8	13	0	211	21	Humans	1	Direct Sighting	13	Charcoal Burner	1	Active	0	NA	0	17/09/2022
467739	511	1263	3	17/09/2022	1	21	8	13	0	56	21	Humans	2	Tracks	1	ILUMA Personnel	1	Active	0	NA	0	17/09/2022
467740	511	1263	3	17/09/2022	1	21	8	13	0	57	21	Humans	2	Tracks	1	ILUMA Personnel	2	Recent	0	NA	0	17/09/2022
467743	511	1263	3	17/09/2022	1	21	8	13	0	69	21	Humans	2	Tracks	2	NNP Rangers	1	Active	0	NA	0	17/09/2022
467744	511	1263	3	17/09/2022	1	21	8	13	0	70	21	Humans	2	Tracks	2	NNP Rangers	2	Recent	0	NA	0	17/09/2022
467747	511	1263	3	17/09/2022	1	21	8	13	0	82	21	Humans	2	Tracks	3	Hunting Company Staff	1	Active	0	NA	0	17/09/2022
467748	511	1263	3	17/09/2022	1	21	8	13	0	83	21	Humans	2	Tracks	3	Hunting Company Staff	2	Recent	0	NA	0	17/09/2022
467751	511	1263	3	17/09/2022	1	21	8	13	0	95	21	Humans	2	Tracks	4	Other Authorised Personnel	1	Active	0	NA	0	17/09/2022
467752	511	1263	3	17/09/2022	1	21	8	13	0	96	21	Humans	2	Tracks	4	Other Authorised Personnel	2	Recent	0	NA	0	17/09/2022
467755	511	1263	3	17/09/2022	1	21	8	13	0	108	21	Humans	2	Tracks	5	Community Legal Presence Inside ILUMA	1	Active	0	NA	0	17/09/2022
467756	511	1263	3	17/09/2022	1	21	8	13	0	109	21	Humans	2	Tracks	5	Community Legal Presence Inside ILUMA	2	Recent	0	NA	0	17/09/2022
467759	511	1263	3	17/09/2022	1	21	8	13	0	121	21	Humans	2	Tracks	6	Community Legal Presence Outsideside ILUMA	1	Active	0	NA	0	17/09/2022
467760	511	1263	3	17/09/2022	1	21	8	13	0	122	21	Humans	2	Tracks	6	Community Legal Presence Outsideside ILUMA	2	Recent	0	NA	0	17/09/2022
467763	511	1263	3	17/09/2022	1	21	8	13	0	134	21	Humans	2	Tracks	7	Charcoal Transport	1	Active	0	NA	0	17/09/2022
467764	511	1263	3	17/09/2022	1	21	8	13	0	135	21	Humans	2	Tracks	7	Charcoal Transport	2	Recent	0	NA	0	17/09/2022
467767	511	1263	3	17/09/2022	1	21	8	13	0	147	21	Humans	2	Tracks	8	Timber Harvesting	1	Active	0	NA	0	17/09/2022
467768	511	1263	3	17/09/2022	1	21	8	13	0	148	21	Humans	2	Tracks	8	Timber Harvesting	2	Recent	0	NA	0	17/09/2022
467771	511	1263	3	17/09/2022	1	21	8	13	0	160	21	Humans	2	Tracks	9	Timber Transport	1	Active	0	NA	0	17/09/2022
467772	511	1263	3	17/09/2022	1	21	8	13	0	161	21	Humans	2	Tracks	9	Timber Transport	2	Recent	0	NA	0	17/09/2022
467775	511	1263	3	17/09/2022	1	21	8	13	0	173	21	Humans	2	Tracks	10	Fish Harvesting	1	Active	0	NA	0	17/09/2022
467776	511	1263	3	17/09/2022	1	21	8	13	0	174	21	Humans	2	Tracks	10	Fish Harvesting	2	Recent	0	NA	0	17/09/2022
467779	511	1263	3	17/09/2022	1	21	8	13	0	186	21	Humans	2	Tracks	11	Fish Transport	1	Active	0	NA	0	17/09/2022
467780	511	1263	3	17/09/2022	1	21	8	13	0	187	21	Humans	2	Tracks	11	Fish Transport	2	Recent	0	NA	0	17/09/2022
467783	511	1263	3	17/09/2022	1	21	8	13	0	199	21	Humans	2	Tracks	12	Community Illegal Presence inside ILUMA	1	Active	0	1	1	17/09/2022
467784	511	1263	3	17/09/2022	1	21	8	13	0	200	21	Humans	2	Tracks	12	Community Illegal Presence inside ILUMA	2	Recent	0	3	3	17/09/2022
467787	511	1263	3	17/09/2022	1	21	8	13	0	212	21	Humans	2	Tracks	13	Charcoal Burner	1	Active	0	NA	0	17/09/2022
467788	511	1263	3	17/09/2022	1	21	8	13	0	213	21	Humans	2	Tracks	13	Charcoal Burner	2	Recent	0	NA	0	17/09/2022
467791	511	1263	3	17/09/2022	1	21	8	13	0	60	21	Humans	3	Spoor	1	ILUMA Personnel	1	Active	0	NA	0	17/09/2022
467792	511	1263	3	17/09/2022	1	21	8	13	0	61	21	Humans	3	Spoor	1	ILUMA Personnel	2	Recent	0	NA	0	17/09/2022
467795	511	1263	3	17/09/2022	1	21	8	13	0	73	21	Humans	3	Spoor	2	NNP Rangers	1	Active	0	NA	0	17/09/2022
467796	511	1263	3	17/09/2022	1	21	8	13	0	74	21	Humans	3	Spoor	2	NNP Rangers	2	Recent	0	NA	0	17/09/2022
467799	511	1263	3	17/09/2022	1	21	8	13	0	86	21	Humans	3	Spoor	3	Hunting Company Staff	1	Active	0	NA	0	17/09/2022
467800	511	1263	3	17/09/2022	1	21	8	13	0	87	21	Humans	3	Spoor	3	Hunting Company Staff	2	Recent	0	NA	0	17/09/2022
467803	511	1263	3	17/09/2022	1	21	8	13	0	99	21	Humans	3	Spoor	4	Other Authorised Personnel	1	Active	0	NA	0	17/09/2022
467804	511	1263	3	17/09/2022	1	21	8	13	0	100	21	Humans	3	Spoor	4	Other Authorised Personnel	2	Recent	0	NA	0	17/09/2022
467807	511	1263	3	17/09/2022	1	21	8	13	0	112	21	Humans	3	Spoor	5	Community Legal Presence Inside ILUMA	1	Active	0	NA	0	17/09/2022
467808	511	1263	3	17/09/2022	1	21	8	13	0	113	21	Humans	3	Spoor	5	Community Legal Presence Inside ILUMA	2	Recent	0	NA	0	17/09/2022
467811	511	1263	3	17/09/2022	1	21	8	13	0	125	21	Humans	3	Spoor	6	Community Legal Presence Outsideside ILUMA	1	Active	0	NA	0	17/09/2022
467812	511	1263	3	17/09/2022	1	21	8	13	0	126	21	Humans	3	Spoor	6	Community Legal Presence Outsideside ILUMA	2	Recent	0	NA	0	17/09/2022
467815	511	1263	3	17/09/2022	1	21	8	13	0	138	21	Humans	3	Spoor	7	Charcoal Transport	1	Active	0	NA	0	17/09/2022
467816	511	1263	3	17/09/2022	1	21	8	13	0	139	21	Humans	3	Spoor	7	Charcoal Transport	2	Recent	0	NA	0	17/09/2022
467819	511	1263	3	17/09/2022	1	21	8	13	0	151	21	Humans	3	Spoor	8	Timber Harvesting	1	Active	0	NA	0	17/09/2022
467820	511	1263	3	17/09/2022	1	21	8	13	0	152	21	Humans	3	Spoor	8	Timber Harvesting	2	Recent	0	NA	0	17/09/2022
467823	511	1263	3	17/09/2022	1	21	8	13	0	164	21	Humans	3	Spoor	9	Timber Transport	1	Active	0	NA	0	17/09/2022
467824	511	1263	3	17/09/2022	1	21	8	13	0	165	21	Humans	3	Spoor	9	Timber Transport	2	Recent	0	NA	0	17/09/2022
467827	511	1263	3	17/09/2022	1	21	8	13	0	177	21	Humans	3	Spoor	10	Fish Harvesting	1	Active	0	NA	0	17/09/2022
467828	511	1263	3	17/09/2022	1	21	8	13	0	178	21	Humans	3	Spoor	10	Fish Harvesting	2	Recent	0	NA	0	17/09/2022
467831	511	1263	3	17/09/2022	1	21	8	13	0	190	21	Humans	3	Spoor	11	Fish Transport	1	Active	0	NA	0	17/09/2022
467832	511	1263	3	17/09/2022	1	21	8	13	0	191	21	Humans	3	Spoor	11	Fish Transport	2	Recent	0	NA	0	17/09/2022
467835	511	1263	3	17/09/2022	1	21	8	13	0	203	21	Humans	3	Spoor	12	Community Illegal Presence inside ILUMA	1	Active	0	NA	0	17/09/2022
467836	511	1263	3	17/09/2022	1	21	8	13	0	204	21	Humans	3	Spoor	12	Community Illegal Presence inside ILUMA	2	Recent	0	NA	0	17/09/2022
467839	511	1263	3	17/09/2022	1	21	8	13	0	216	21	Humans	3	Spoor	13	Charcoal Burner	1	Active	0	NA	0	17/09/2022
467840	511	1263	3	17/09/2022	1	21	8	13	0	217	21	Humans	3	Spoor	13	Charcoal Burner	2	Recent	0	NA	0	17/09/2022
467843	511	1263	3	17/09/2022	1	21	8	13	0	64	21	Humans	4	Other Signs	1	ILUMA Personnel	1	Active	0	NA	0	17/09/2022
467844	511	1263	3	17/09/2022	1	21	8	13	0	65	21	Humans	4	Other Signs	1	ILUMA Personnel	2	Recent	0	NA	0	17/09/2022
467847	511	1263	3	17/09/2022	1	21	8	13	0	77	21	Humans	4	Other Signs	2	NNP Rangers	1	Active	0	NA	0	17/09/2022
467848	511	1263	3	17/09/2022	1	21	8	13	0	78	21	Humans	4	Other Signs	2	NNP Rangers	2	Recent	0	NA	0	17/09/2022
467851	511	1263	3	17/09/2022	1	21	8	13	0	90	21	Humans	4	Other Signs	3	Hunting Company Staff	1	Active	0	NA	0	17/09/2022
467852	511	1263	3	17/09/2022	1	21	8	13	0	91	21	Humans	4	Other Signs	3	Hunting Company Staff	2	Recent	0	NA	0	17/09/2022
467855	511	1263	3	17/09/2022	1	21	8	13	0	103	21	Humans	4	Other Signs	4	Other Authorised Personnel	1	Active	0	NA	0	17/09/2022
467856	511	1263	3	17/09/2022	1	21	8	13	0	104	21	Humans	4	Other Signs	4	Other Authorised Personnel	2	Recent	0	NA	0	17/09/2022
467859	511	1263	3	17/09/2022	1	21	8	13	0	116	21	Humans	4	Other Signs	5	Community Legal Presence Inside ILUMA	1	Active	0	NA	0	17/09/2022
467860	511	1263	3	17/09/2022	1	21	8	13	0	117	21	Humans	4	Other Signs	5	Community Legal Presence Inside ILUMA	2	Recent	0	NA	0	17/09/2022
467863	511	1263	3	17/09/2022	1	21	8	13	0	129	21	Humans	4	Other Signs	6	Community Legal Presence Outsideside ILUMA	1	Active	0	NA	0	17/09/2022
467864	511	1263	3	17/09/2022	1	21	8	13	0	130	21	Humans	4	Other Signs	6	Community Legal Presence Outsideside ILUMA	2	Recent	0	NA	0	17/09/2022
467867	511	1263	3	17/09/2022	1	21	8	13	0	142	21	Humans	4	Other Signs	7	Charcoal Transport	1	Active	0	NA	0	17/09/2022
467868	511	1263	3	17/09/2022	1	21	8	13	0	143	21	Humans	4	Other Signs	7	Charcoal Transport	2	Recent	0	NA	0	17/09/2022
467871	511	1263	3	17/09/2022	1	21	8	13	0	155	21	Humans	4	Other Signs	8	Timber Harvesting	1	Active	0	NA	0	17/09/2022
467872	511	1263	3	17/09/2022	1	21	8	13	0	156	21	Humans	4	Other Signs	8	Timber Harvesting	2	Recent	0	NA	0	17/09/2022
467875	511	1263	3	17/09/2022	1	21	8	13	0	168	21	Humans	4	Other Signs	9	Timber Transport	1	Active	0	NA	0	17/09/2022
467876	511	1263	3	17/09/2022	1	21	8	13	0	169	21	Humans	4	Other Signs	9	Timber Transport	2	Recent	0	NA	0	17/09/2022
467879	511	1263	3	17/09/2022	1	21	8	13	0	181	21	Humans	4	Other Signs	10	Fish Harvesting	1	Active	0	NA	0	17/09/2022
467880	511	1263	3	17/09/2022	1	21	8	13	0	182	21	Humans	4	Other Signs	10	Fish Harvesting	2	Recent	0	NA	0	17/09/2022
467883	511	1263	3	17/09/2022	1	21	8	13	0	194	21	Humans	4	Other Signs	11	Fish Transport	1	Active	0	NA	0	17/09/2022
467884	511	1263	3	17/09/2022	1	21	8	13	0	195	21	Humans	4	Other Signs	11	Fish Transport	2	Recent	0	NA	0	17/09/2022
467887	511	1263	3	17/09/2022	1	21	8	13	0	207	21	Humans	4	Other Signs	12	Community Illegal Presence inside ILUMA	1	Active	0	NA	0	17/09/2022
467888	511	1263	3	17/09/2022	1	21	8	13	0	208	21	Humans	4	Other Signs	12	Community Illegal Presence inside ILUMA	2	Recent	0	NA	0	17/09/2022
467891	511	1263	3	17/09/2022	1	21	8	13	0	220	21	Humans	4	Other Signs	13	Charcoal Burner	1	Active	0	NA	0	17/09/2022
467892	511	1263	3	17/09/2022	1	21	8	13	0	221	21	Humans	4	Other Signs	13	Charcoal Burner	2	Recent	0	NA	0	17/09/2022
467894	511	1263	3	17/09/2022	1	21	8	13	0	224	22	Livestock and Work Animals	1	Direct Sighting	1	Cattle	1	Active	0	NA	0	17/09/2022
467895	511	1263	3	17/09/2022	1	21	8	13	0	237	22	Livestock and Work Animals	1	Direct Sighting	2	Goats	1	Active	0	NA	0	17/09/2022
467896	511	1263	3	17/09/2022	1	21	8	13	0	250	22	Livestock and Work Animals	1	Direct Sighting	3	Sheep	1	Active	0	NA	0	17/09/2022
467897	511	1263	3	17/09/2022	1	21	8	13	0	263	22	Livestock and Work Animals	1	Direct Sighting	4	Rooster	1	Active	0	NA	0	17/09/2022
467898	511	1263	3	17/09/2022	1	21	8	13	0	276	22	Livestock and Work Animals	1	Direct Sighting	5	Chicken	1	Active	0	NA	0	17/09/2022
467899	511	1263	3	17/09/2022	1	21	8	13	0	289	22	Livestock and Work Animals	1	Direct Sighting	6	Dog	1	Active	0	NA	0	17/09/2022
467901	511	1263	3	17/09/2022	1	21	8	13	0	225	22	Livestock and Work Animals	2	Tracks	1	Cattle	1	Active	0	NA	0	17/09/2022
467902	511	1263	3	17/09/2022	1	21	8	13	0	226	22	Livestock and Work Animals	2	Tracks	1	Cattle	2	Recent	0	NA	0	17/09/2022
467905	511	1263	3	17/09/2022	1	21	8	13	0	238	22	Livestock and Work Animals	2	Tracks	2	Goats	1	Active	0	NA	0	17/09/2022
467906	511	1263	3	17/09/2022	1	21	8	13	0	239	22	Livestock and Work Animals	2	Tracks	2	Goats	2	Recent	0	NA	0	17/09/2022
467909	511	1263	3	17/09/2022	1	21	8	13	0	251	22	Livestock and Work Animals	2	Tracks	3	Sheep	1	Active	0	NA	0	17/09/2022
467910	511	1263	3	17/09/2022	1	21	8	13	0	252	22	Livestock and Work Animals	2	Tracks	3	Sheep	2	Recent	0	NA	0	17/09/2022
467913	511	1263	3	17/09/2022	1	21	8	13	0	264	22	Livestock and Work Animals	2	Tracks	4	Rooster	1	Active	0	NA	0	17/09/2022
467914	511	1263	3	17/09/2022	1	21	8	13	0	265	22	Livestock and Work Animals	2	Tracks	4	Rooster	2	Recent	0	NA	0	17/09/2022
467917	511	1263	3	17/09/2022	1	21	8	13	0	277	22	Livestock and Work Animals	2	Tracks	5	Chicken	1	Active	0	NA	0	17/09/2022
467918	511	1263	3	17/09/2022	1	21	8	13	0	278	22	Livestock and Work Animals	2	Tracks	5	Chicken	2	Recent	0	NA	0	17/09/2022
467921	511	1263	3	17/09/2022	1	21	8	13	0	290	22	Livestock and Work Animals	2	Tracks	6	Dog	1	Active	0	NA	0	17/09/2022
467922	511	1263	3	17/09/2022	1	21	8	13	0	291	22	Livestock and Work Animals	2	Tracks	6	Dog	2	Recent	0	NA	0	17/09/2022
467925	511	1263	3	17/09/2022	1	21	8	13	0	229	22	Livestock and Work Animals	3	Spoor	1	Cattle	1	Active	0	NA	0	17/09/2022
467926	511	1263	3	17/09/2022	1	21	8	13	0	230	22	Livestock and Work Animals	3	Spoor	1	Cattle	2	Recent	0	NA	0	17/09/2022
467929	511	1263	3	17/09/2022	1	21	8	13	0	242	22	Livestock and Work Animals	3	Spoor	2	Goats	1	Active	0	NA	0	17/09/2022
467930	511	1263	3	17/09/2022	1	21	8	13	0	243	22	Livestock and Work Animals	3	Spoor	2	Goats	2	Recent	0	NA	0	17/09/2022
467933	511	1263	3	17/09/2022	1	21	8	13	0	255	22	Livestock and Work Animals	3	Spoor	3	Sheep	1	Active	0	NA	0	17/09/2022
467934	511	1263	3	17/09/2022	1	21	8	13	0	256	22	Livestock and Work Animals	3	Spoor	3	Sheep	2	Recent	0	NA	0	17/09/2022
467937	511	1263	3	17/09/2022	1	21	8	13	0	268	22	Livestock and Work Animals	3	Spoor	4	Rooster	1	Active	0	NA	0	17/09/2022
467938	511	1263	3	17/09/2022	1	21	8	13	0	269	22	Livestock and Work Animals	3	Spoor	4	Rooster	2	Recent	0	NA	0	17/09/2022
467941	511	1263	3	17/09/2022	1	21	8	13	0	281	22	Livestock and Work Animals	3	Spoor	5	Chicken	1	Active	0	NA	0	17/09/2022
467942	511	1263	3	17/09/2022	1	21	8	13	0	282	22	Livestock and Work Animals	3	Spoor	5	Chicken	2	Recent	0	NA	0	17/09/2022
467945	511	1263	3	17/09/2022	1	21	8	13	0	294	22	Livestock and Work Animals	3	Spoor	6	Dog	1	Active	0	NA	0	17/09/2022
467946	511	1263	3	17/09/2022	1	21	8	13	0	295	22	Livestock and Work Animals	3	Spoor	6	Dog	2	Recent	0	NA	0	17/09/2022
467949	511	1263	3	17/09/2022	1	21	8	13	0	233	22	Livestock and Work Animals	4	Other Signs	1	Cattle	1	Active	0	NA	0	17/09/2022
467950	511	1263	3	17/09/2022	1	21	8	13	0	234	22	Livestock and Work Animals	4	Other Signs	1	Cattle	2	Recent	0	NA	0	17/09/2022
467953	511	1263	3	17/09/2022	1	21	8	13	0	246	22	Livestock and Work Animals	4	Other Signs	2	Goats	1	Active	0	NA	0	17/09/2022
467954	511	1263	3	17/09/2022	1	21	8	13	0	247	22	Livestock and Work Animals	4	Other Signs	2	Goats	2	Recent	0	NA	0	17/09/2022
467957	511	1263	3	17/09/2022	1	21	8	13	0	259	22	Livestock and Work Animals	4	Other Signs	3	Sheep	1	Active	0	NA	0	17/09/2022
467958	511	1263	3	17/09/2022	1	21	8	13	0	260	22	Livestock and Work Animals	4	Other Signs	3	Sheep	2	Recent	0	NA	0	17/09/2022
467961	511	1263	3	17/09/2022	1	21	8	13	0	272	22	Livestock and Work Animals	4	Other Signs	4	Rooster	1	Active	0	NA	0	17/09/2022
467962	511	1263	3	17/09/2022	1	21	8	13	0	273	22	Livestock and Work Animals	4	Other Signs	4	Rooster	2	Recent	0	NA	0	17/09/2022
467965	511	1263	3	17/09/2022	1	21	8	13	0	285	22	Livestock and Work Animals	4	Other Signs	5	Chicken	1	Active	0	NA	0	17/09/2022
467966	511	1263	3	17/09/2022	1	21	8	13	0	286	22	Livestock and Work Animals	4	Other Signs	5	Chicken	2	Recent	0	NA	0	17/09/2022
467969	511	1263	3	17/09/2022	1	21	8	13	0	298	22	Livestock and Work Animals	4	Other Signs	6	Dog	1	Active	0	NA	0	17/09/2022
467970	511	1263	3	17/09/2022	1	21	8	13	0	299	22	Livestock and Work Animals	4	Other Signs	6	Dog	2	Recent	0	NA	0	17/09/2022
467972	511	1263	3	17/09/2022	1	21	8	13	0	302	23	Wild Herbivores	1	Direct Sighting	11	Reedbuck	1	Active	0	NA	0	17/09/2022
467973	511	1263	3	17/09/2022	1	21	8	13	0	315	23	Wild Herbivores	1	Direct Sighting	12	Waterbuck	1	Active	0	NA	0	17/09/2022
467974	511	1263	3	17/09/2022	1	21	8	13	0	328	23	Wild Herbivores	1	Direct Sighting	13	Puku	1	Active	0	NA	0	17/09/2022
467975	511	1263	3	17/09/2022	1	21	8	13	0	341	23	Wild Herbivores	1	Direct Sighting	21	Bushbuck	1	Active	0	NA	0	17/09/2022
467976	511	1263	3	17/09/2022	1	21	8	13	0	354	23	Wild Herbivores	1	Direct Sighting	22	Eland	1	Active	0	NA	0	17/09/2022
467977	511	1263	3	17/09/2022	1	21	8	13	0	367	23	Wild Herbivores	1	Direct Sighting	23	Greater Kudu	1	Active	0	NA	0	17/09/2022
467978	511	1263	3	17/09/2022	1	21	8	13	0	380	23	Wild Herbivores	1	Direct Sighting	31	Hartebeest	1	Active	0	NA	0	17/09/2022
467979	511	1263	3	17/09/2022	1	21	8	13	0	393	23	Wild Herbivores	1	Direct Sighting	32	Wildebeest	1	Active	0	NA	0	17/09/2022
467980	511	1263	3	17/09/2022	1	21	8	13	0	406	23	Wild Herbivores	1	Direct Sighting	41	Sable Antelope	1	Active	0	NA	0	17/09/2022
467981	511	1263	3	17/09/2022	1	21	8	13	0	419	23	Wild Herbivores	1	Direct Sighting	51	Warthog	1	Active	0	NA	0	17/09/2022
467982	511	1263	3	17/09/2022	1	21	8	13	0	432	23	Wild Herbivores	1	Direct Sighting	52	Bushpig	1	Active	0	NA	0	17/09/2022
467983	511	1263	3	17/09/2022	1	21	8	13	0	445	23	Wild Herbivores	1	Direct Sighting	61	Hippo	1	Active	0	NA	0	17/09/2022
467984	511	1263	3	17/09/2022	1	21	8	13	0	458	23	Wild Herbivores	1	Direct Sighting	62	Elephant	1	Active	0	NA	0	17/09/2022
467985	511	1263	3	17/09/2022	1	21	8	13	0	471	23	Wild Herbivores	1	Direct Sighting	71	African Buffalo	1	Active	0	NA	0	17/09/2022
467986	511	1263	3	17/09/2022	1	21	8	13	0	484	23	Wild Herbivores	1	Direct Sighting	81	Zebra	1	Active	0	NA	0	17/09/2022
467987	511	1263	3	17/09/2022	1	21	8	13	0	497	23	Wild Herbivores	1	Direct Sighting	91	Suni	1	Active	0	NA	0	17/09/2022
467988	511	1263	3	17/09/2022	1	21	8	13	0	510	23	Wild Herbivores	1	Direct Sighting	101	Common Duiker	1	Active	0	NA	0	17/09/2022
467989	511	1263	3	17/09/2022	1	21	8	13	0	523	23	Wild Herbivores	1	Direct Sighting	102	Red Duiker	1	Active	0	NA	0	17/09/2022
467990	511	1263	3	17/09/2022	1	21	8	13	0	536	23	Wild Herbivores	1	Direct Sighting	111	Impala	1	Active	0	NA	0	17/09/2022
467991	511	1263	3	17/09/2022	1	21	8	13	0	549	23	Wild Herbivores	1	Direct Sighting	121	Dikdik	1	Active	0	NA	0	17/09/2022
467992	511	1263	3	17/09/2022	1	21	8	13	0	562	23	Wild Herbivores	1	Direct Sighting	131	Sharpe's Grysbok	1	Active	0	NA	0	17/09/2022
467993	511	1263	3	17/09/2022	1	21	8	13	0	575	23	Wild Herbivores	1	Direct Sighting	141	Klipspringer	1	Active	0	NA	0	17/09/2022
467995	511	1263	3	17/09/2022	1	21	8	13	0	303	23	Wild Herbivores	2	Tracks	11	Reedbuck	1	Active	0	NA	0	17/09/2022
467996	511	1263	3	17/09/2022	1	21	8	13	0	304	23	Wild Herbivores	2	Tracks	11	Reedbuck	2	Recent	0	NA	0	17/09/2022
467999	511	1263	3	17/09/2022	1	21	8	13	0	316	23	Wild Herbivores	2	Tracks	12	Waterbuck	1	Active	0	NA	0	17/09/2022
468000	511	1263	3	17/09/2022	1	21	8	13	0	317	23	Wild Herbivores	2	Tracks	12	Waterbuck	2	Recent	0	NA	0	17/09/2022
468003	511	1263	3	17/09/2022	1	21	8	13	0	329	23	Wild Herbivores	2	Tracks	13	Puku	1	Active	0	NA	0	17/09/2022
468004	511	1263	3	17/09/2022	1	21	8	13	0	330	23	Wild Herbivores	2	Tracks	13	Puku	2	Recent	0	NA	0	17/09/2022
468007	511	1263	3	17/09/2022	1	21	8	13	0	342	23	Wild Herbivores	2	Tracks	21	Bushbuck	1	Active	0	NA	0	17/09/2022
468008	511	1263	3	17/09/2022	1	21	8	13	0	343	23	Wild Herbivores	2	Tracks	21	Bushbuck	2	Recent	0	NA	0	17/09/2022
468011	511	1263	3	17/09/2022	1	21	8	13	0	355	23	Wild Herbivores	2	Tracks	22	Eland	1	Active	0	NA	0	17/09/2022
468012	511	1263	3	17/09/2022	1	21	8	13	0	356	23	Wild Herbivores	2	Tracks	22	Eland	2	Recent	0	NA	0	17/09/2022
468015	511	1263	3	17/09/2022	1	21	8	13	0	368	23	Wild Herbivores	2	Tracks	23	Greater Kudu	1	Active	0	NA	0	17/09/2022
468016	511	1263	3	17/09/2022	1	21	8	13	0	369	23	Wild Herbivores	2	Tracks	23	Greater Kudu	2	Recent	0	NA	0	17/09/2022
468019	511	1263	3	17/09/2022	1	21	8	13	0	381	23	Wild Herbivores	2	Tracks	31	Hartebeest	1	Active	0	NA	0	17/09/2022
468020	511	1263	3	17/09/2022	1	21	8	13	0	382	23	Wild Herbivores	2	Tracks	31	Hartebeest	2	Recent	0	NA	0	17/09/2022
468023	511	1263	3	17/09/2022	1	21	8	13	0	394	23	Wild Herbivores	2	Tracks	32	Wildebeest	1	Active	0	NA	0	17/09/2022
468024	511	1263	3	17/09/2022	1	21	8	13	0	395	23	Wild Herbivores	2	Tracks	32	Wildebeest	2	Recent	0	NA	0	17/09/2022
468027	511	1263	3	17/09/2022	1	21	8	13	0	407	23	Wild Herbivores	2	Tracks	41	Sable Antelope	1	Active	0	NA	0	17/09/2022
468028	511	1263	3	17/09/2022	1	21	8	13	0	408	23	Wild Herbivores	2	Tracks	41	Sable Antelope	2	Recent	0	NA	0	17/09/2022
468031	511	1263	3	17/09/2022	1	21	8	13	0	420	23	Wild Herbivores	2	Tracks	51	Warthog	1	Active	0	NA	0	17/09/2022
468032	511	1263	3	17/09/2022	1	21	8	13	0	421	23	Wild Herbivores	2	Tracks	51	Warthog	2	Recent	0	NA	0	17/09/2022
468035	511	1263	3	17/09/2022	1	21	8	13	0	433	23	Wild Herbivores	2	Tracks	52	Bushpig	1	Active	0	NA	0	17/09/2022
468036	511	1263	3	17/09/2022	1	21	8	13	0	434	23	Wild Herbivores	2	Tracks	52	Bushpig	2	Recent	0	NA	0	17/09/2022
468039	511	1263	3	17/09/2022	1	21	8	13	0	446	23	Wild Herbivores	2	Tracks	61	Hippo	1	Active	0	NA	0	17/09/2022
468040	511	1263	3	17/09/2022	1	21	8	13	0	447	23	Wild Herbivores	2	Tracks	61	Hippo	2	Recent	0	NA	0	17/09/2022
468043	511	1263	3	17/09/2022	1	21	8	13	0	459	23	Wild Herbivores	2	Tracks	62	Elephant	1	Active	0	NA	0	17/09/2022
468044	511	1263	3	17/09/2022	1	21	8	13	0	460	23	Wild Herbivores	2	Tracks	62	Elephant	2	Recent	0	NA	0	17/09/2022
468047	511	1263	3	17/09/2022	1	21	8	13	0	472	23	Wild Herbivores	2	Tracks	71	African Buffalo	1	Active	0	NA	0	17/09/2022
468048	511	1263	3	17/09/2022	1	21	8	13	0	473	23	Wild Herbivores	2	Tracks	71	African Buffalo	2	Recent	0	NA	0	17/09/2022
468051	511	1263	3	17/09/2022	1	21	8	13	0	485	23	Wild Herbivores	2	Tracks	81	Zebra	1	Active	0	NA	0	17/09/2022
468052	511	1263	3	17/09/2022	1	21	8	13	0	486	23	Wild Herbivores	2	Tracks	81	Zebra	2	Recent	0	NA	0	17/09/2022
468055	511	1263	3	17/09/2022	1	21	8	13	0	498	23	Wild Herbivores	2	Tracks	91	Suni	1	Active	0	NA	0	17/09/2022
468056	511	1263	3	17/09/2022	1	21	8	13	0	499	23	Wild Herbivores	2	Tracks	91	Suni	2	Recent	0	NA	0	17/09/2022
468059	511	1263	3	17/09/2022	1	21	8	13	0	511	23	Wild Herbivores	2	Tracks	101	Common Duiker	1	Active	0	NA	0	17/09/2022
468060	511	1263	3	17/09/2022	1	21	8	13	0	512	23	Wild Herbivores	2	Tracks	101	Common Duiker	2	Recent	0	NA	0	17/09/2022
468063	511	1263	3	17/09/2022	1	21	8	13	0	524	23	Wild Herbivores	2	Tracks	102	Red Duiker	1	Active	0	NA	0	17/09/2022
468064	511	1263	3	17/09/2022	1	21	8	13	0	525	23	Wild Herbivores	2	Tracks	102	Red Duiker	2	Recent	0	NA	0	17/09/2022
468067	511	1263	3	17/09/2022	1	21	8	13	0	537	23	Wild Herbivores	2	Tracks	111	Impala	1	Active	0	NA	0	17/09/2022
468068	511	1263	3	17/09/2022	1	21	8	13	0	538	23	Wild Herbivores	2	Tracks	111	Impala	2	Recent	0	NA	0	17/09/2022
468071	511	1263	3	17/09/2022	1	21	8	13	0	550	23	Wild Herbivores	2	Tracks	121	Dikdik	1	Active	0	NA	0	17/09/2022
468072	511	1263	3	17/09/2022	1	21	8	13	0	551	23	Wild Herbivores	2	Tracks	121	Dikdik	2	Recent	0	NA	0	17/09/2022
468075	511	1263	3	17/09/2022	1	21	8	13	0	563	23	Wild Herbivores	2	Tracks	131	Sharpe's Grysbok	1	Active	0	NA	0	17/09/2022
468076	511	1263	3	17/09/2022	1	21	8	13	0	564	23	Wild Herbivores	2	Tracks	131	Sharpe's Grysbok	2	Recent	0	NA	0	17/09/2022
468079	511	1263	3	17/09/2022	1	21	8	13	0	576	23	Wild Herbivores	2	Tracks	141	Klipspringer	1	Active	0	NA	0	17/09/2022
468080	511	1263	3	17/09/2022	1	21	8	13	0	577	23	Wild Herbivores	2	Tracks	141	Klipspringer	2	Recent	0	NA	0	17/09/2022
468083	511	1263	3	17/09/2022	1	21	8	13	0	307	23	Wild Herbivores	3	Spoor	11	Reedbuck	1	Active	0	NA	0	17/09/2022
468084	511	1263	3	17/09/2022	1	21	8	13	0	308	23	Wild Herbivores	3	Spoor	11	Reedbuck	2	Recent	0	NA	0	17/09/2022
468087	511	1263	3	17/09/2022	1	21	8	13	0	320	23	Wild Herbivores	3	Spoor	12	Waterbuck	1	Active	0	NA	0	17/09/2022
468088	511	1263	3	17/09/2022	1	21	8	13	0	321	23	Wild Herbivores	3	Spoor	12	Waterbuck	2	Recent	0	NA	0	17/09/2022
468091	511	1263	3	17/09/2022	1	21	8	13	0	333	23	Wild Herbivores	3	Spoor	13	Puku	1	Active	0	NA	0	17/09/2022
468092	511	1263	3	17/09/2022	1	21	8	13	0	334	23	Wild Herbivores	3	Spoor	13	Puku	2	Recent	0	NA	0	17/09/2022
468095	511	1263	3	17/09/2022	1	21	8	13	0	346	23	Wild Herbivores	3	Spoor	21	Bushbuck	1	Active	0	NA	0	17/09/2022
468096	511	1263	3	17/09/2022	1	21	8	13	0	347	23	Wild Herbivores	3	Spoor	21	Bushbuck	2	Recent	0	NA	0	17/09/2022
468099	511	1263	3	17/09/2022	1	21	8	13	0	359	23	Wild Herbivores	3	Spoor	22	Eland	1	Active	0	NA	0	17/09/2022
468100	511	1263	3	17/09/2022	1	21	8	13	0	360	23	Wild Herbivores	3	Spoor	22	Eland	2	Recent	0	NA	0	17/09/2022
468103	511	1263	3	17/09/2022	1	21	8	13	0	372	23	Wild Herbivores	3	Spoor	23	Greater Kudu	1	Active	0	NA	0	17/09/2022
468104	511	1263	3	17/09/2022	1	21	8	13	0	373	23	Wild Herbivores	3	Spoor	23	Greater Kudu	2	Recent	0	NA	0	17/09/2022
468107	511	1263	3	17/09/2022	1	21	8	13	0	385	23	Wild Herbivores	3	Spoor	31	Hartebeest	1	Active	0	NA	0	17/09/2022
468108	511	1263	3	17/09/2022	1	21	8	13	0	386	23	Wild Herbivores	3	Spoor	31	Hartebeest	2	Recent	0	NA	0	17/09/2022
468111	511	1263	3	17/09/2022	1	21	8	13	0	398	23	Wild Herbivores	3	Spoor	32	Wildebeest	1	Active	0	NA	0	17/09/2022
468112	511	1263	3	17/09/2022	1	21	8	13	0	399	23	Wild Herbivores	3	Spoor	32	Wildebeest	2	Recent	0	NA	0	17/09/2022
468115	511	1263	3	17/09/2022	1	21	8	13	0	411	23	Wild Herbivores	3	Spoor	41	Sable Antelope	1	Active	0	NA	0	17/09/2022
468116	511	1263	3	17/09/2022	1	21	8	13	0	412	23	Wild Herbivores	3	Spoor	41	Sable Antelope	2	Recent	0	NA	0	17/09/2022
468119	511	1263	3	17/09/2022	1	21	8	13	0	424	23	Wild Herbivores	3	Spoor	51	Warthog	1	Active	0	NA	0	17/09/2022
468120	511	1263	3	17/09/2022	1	21	8	13	0	425	23	Wild Herbivores	3	Spoor	51	Warthog	2	Recent	0	NA	0	17/09/2022
468123	511	1263	3	17/09/2022	1	21	8	13	0	437	23	Wild Herbivores	3	Spoor	52	Bushpig	1	Active	0	NA	0	17/09/2022
468124	511	1263	3	17/09/2022	1	21	8	13	0	438	23	Wild Herbivores	3	Spoor	52	Bushpig	2	Recent	0	NA	0	17/09/2022
468127	511	1263	3	17/09/2022	1	21	8	13	0	450	23	Wild Herbivores	3	Spoor	61	Hippo	1	Active	0	NA	0	17/09/2022
468128	511	1263	3	17/09/2022	1	21	8	13	0	451	23	Wild Herbivores	3	Spoor	61	Hippo	2	Recent	0	NA	0	17/09/2022
468131	511	1263	3	17/09/2022	1	21	8	13	0	463	23	Wild Herbivores	3	Spoor	62	Elephant	1	Active	0	NA	0	17/09/2022
468132	511	1263	3	17/09/2022	1	21	8	13	0	464	23	Wild Herbivores	3	Spoor	62	Elephant	2	Recent	0	NA	0	17/09/2022
468135	511	1263	3	17/09/2022	1	21	8	13	0	476	23	Wild Herbivores	3	Spoor	71	African Buffalo	1	Active	0	NA	0	17/09/2022
468136	511	1263	3	17/09/2022	1	21	8	13	0	477	23	Wild Herbivores	3	Spoor	71	African Buffalo	2	Recent	0	NA	0	17/09/2022
468139	511	1263	3	17/09/2022	1	21	8	13	0	489	23	Wild Herbivores	3	Spoor	81	Zebra	1	Active	0	NA	0	17/09/2022
468140	511	1263	3	17/09/2022	1	21	8	13	0	490	23	Wild Herbivores	3	Spoor	81	Zebra	2	Recent	0	NA	0	17/09/2022
468143	511	1263	3	17/09/2022	1	21	8	13	0	502	23	Wild Herbivores	3	Spoor	91	Suni	1	Active	0	NA	0	17/09/2022
468144	511	1263	3	17/09/2022	1	21	8	13	0	503	23	Wild Herbivores	3	Spoor	91	Suni	2	Recent	0	NA	0	17/09/2022
468147	511	1263	3	17/09/2022	1	21	8	13	0	515	23	Wild Herbivores	3	Spoor	101	Common Duiker	1	Active	0	NA	0	17/09/2022
468148	511	1263	3	17/09/2022	1	21	8	13	0	516	23	Wild Herbivores	3	Spoor	101	Common Duiker	2	Recent	0	NA	0	17/09/2022
468151	511	1263	3	17/09/2022	1	21	8	13	0	528	23	Wild Herbivores	3	Spoor	102	Red Duiker	1	Active	0	NA	0	17/09/2022
468152	511	1263	3	17/09/2022	1	21	8	13	0	529	23	Wild Herbivores	3	Spoor	102	Red Duiker	2	Recent	0	NA	0	17/09/2022
468155	511	1263	3	17/09/2022	1	21	8	13	0	541	23	Wild Herbivores	3	Spoor	111	Impala	1	Active	0	NA	0	17/09/2022
468156	511	1263	3	17/09/2022	1	21	8	13	0	542	23	Wild Herbivores	3	Spoor	111	Impala	2	Recent	0	NA	0	17/09/2022
468159	511	1263	3	17/09/2022	1	21	8	13	0	554	23	Wild Herbivores	3	Spoor	121	Dikdik	1	Active	0	NA	0	17/09/2022
468160	511	1263	3	17/09/2022	1	21	8	13	0	555	23	Wild Herbivores	3	Spoor	121	Dikdik	2	Recent	0	NA	0	17/09/2022
468163	511	1263	3	17/09/2022	1	21	8	13	0	567	23	Wild Herbivores	3	Spoor	131	Sharpe's Grysbok	1	Active	0	NA	0	17/09/2022
468164	511	1263	3	17/09/2022	1	21	8	13	0	568	23	Wild Herbivores	3	Spoor	131	Sharpe's Grysbok	2	Recent	0	NA	0	17/09/2022
468167	511	1263	3	17/09/2022	1	21	8	13	0	580	23	Wild Herbivores	3	Spoor	141	Klipspringer	1	Active	0	NA	0	17/09/2022
468168	511	1263	3	17/09/2022	1	21	8	13	0	581	23	Wild Herbivores	3	Spoor	141	Klipspringer	2	Recent	0	NA	0	17/09/2022
468171	511	1263	3	17/09/2022	1	21	8	13	0	311	23	Wild Herbivores	4	Other Signs	11	Reedbuck	1	Active	0	NA	0	17/09/2022
468172	511	1263	3	17/09/2022	1	21	8	13	0	312	23	Wild Herbivores	4	Other Signs	11	Reedbuck	2	Recent	0	NA	0	17/09/2022
468175	511	1263	3	17/09/2022	1	21	8	13	0	324	23	Wild Herbivores	4	Other Signs	12	Waterbuck	1	Active	0	NA	0	17/09/2022
468176	511	1263	3	17/09/2022	1	21	8	13	0	325	23	Wild Herbivores	4	Other Signs	12	Waterbuck	2	Recent	0	NA	0	17/09/2022
468179	511	1263	3	17/09/2022	1	21	8	13	0	337	23	Wild Herbivores	4	Other Signs	13	Puku	1	Active	0	NA	0	17/09/2022
468180	511	1263	3	17/09/2022	1	21	8	13	0	338	23	Wild Herbivores	4	Other Signs	13	Puku	2	Recent	0	NA	0	17/09/2022
468183	511	1263	3	17/09/2022	1	21	8	13	0	350	23	Wild Herbivores	4	Other Signs	21	Bushbuck	1	Active	0	NA	0	17/09/2022
468184	511	1263	3	17/09/2022	1	21	8	13	0	351	23	Wild Herbivores	4	Other Signs	21	Bushbuck	2	Recent	0	NA	0	17/09/2022
468187	511	1263	3	17/09/2022	1	21	8	13	0	363	23	Wild Herbivores	4	Other Signs	22	Eland	1	Active	0	NA	0	17/09/2022
468188	511	1263	3	17/09/2022	1	21	8	13	0	364	23	Wild Herbivores	4	Other Signs	22	Eland	2	Recent	0	NA	0	17/09/2022
468191	511	1263	3	17/09/2022	1	21	8	13	0	376	23	Wild Herbivores	4	Other Signs	23	Greater Kudu	1	Active	0	NA	0	17/09/2022
468192	511	1263	3	17/09/2022	1	21	8	13	0	377	23	Wild Herbivores	4	Other Signs	23	Greater Kudu	2	Recent	0	NA	0	17/09/2022
468195	511	1263	3	17/09/2022	1	21	8	13	0	389	23	Wild Herbivores	4	Other Signs	31	Hartebeest	1	Active	0	NA	0	17/09/2022
468196	511	1263	3	17/09/2022	1	21	8	13	0	390	23	Wild Herbivores	4	Other Signs	31	Hartebeest	2	Recent	0	NA	0	17/09/2022
468199	511	1263	3	17/09/2022	1	21	8	13	0	402	23	Wild Herbivores	4	Other Signs	32	Wildebeest	1	Active	0	NA	0	17/09/2022
468200	511	1263	3	17/09/2022	1	21	8	13	0	403	23	Wild Herbivores	4	Other Signs	32	Wildebeest	2	Recent	0	NA	0	17/09/2022
468203	511	1263	3	17/09/2022	1	21	8	13	0	415	23	Wild Herbivores	4	Other Signs	41	Sable Antelope	1	Active	0	NA	0	17/09/2022
468204	511	1263	3	17/09/2022	1	21	8	13	0	416	23	Wild Herbivores	4	Other Signs	41	Sable Antelope	2	Recent	0	NA	0	17/09/2022
468207	511	1263	3	17/09/2022	1	21	8	13	0	428	23	Wild Herbivores	4	Other Signs	51	Warthog	1	Active	0	NA	0	17/09/2022
468208	511	1263	3	17/09/2022	1	21	8	13	0	429	23	Wild Herbivores	4	Other Signs	51	Warthog	2	Recent	0	NA	0	17/09/2022
468211	511	1263	3	17/09/2022	1	21	8	13	0	441	23	Wild Herbivores	4	Other Signs	52	Bushpig	1	Active	0	NA	0	17/09/2022
468212	511	1263	3	17/09/2022	1	21	8	13	0	442	23	Wild Herbivores	4	Other Signs	52	Bushpig	2	Recent	0	NA	0	17/09/2022
468215	511	1263	3	17/09/2022	1	21	8	13	0	454	23	Wild Herbivores	4	Other Signs	61	Hippo	1	Active	0	NA	0	17/09/2022
468216	511	1263	3	17/09/2022	1	21	8	13	0	455	23	Wild Herbivores	4	Other Signs	61	Hippo	2	Recent	0	NA	0	17/09/2022
468219	511	1263	3	17/09/2022	1	21	8	13	0	467	23	Wild Herbivores	4	Other Signs	62	Elephant	1	Active	0	NA	0	17/09/2022
468220	511	1263	3	17/09/2022	1	21	8	13	0	468	23	Wild Herbivores	4	Other Signs	62	Elephant	2	Recent	0	NA	0	17/09/2022
468223	511	1263	3	17/09/2022	1	21	8	13	0	480	23	Wild Herbivores	4	Other Signs	71	African Buffalo	1	Active	0	NA	0	17/09/2022
468224	511	1263	3	17/09/2022	1	21	8	13	0	481	23	Wild Herbivores	4	Other Signs	71	African Buffalo	2	Recent	0	NA	0	17/09/2022
468227	511	1263	3	17/09/2022	1	21	8	13	0	493	23	Wild Herbivores	4	Other Signs	81	Zebra	1	Active	0	NA	0	17/09/2022
468228	511	1263	3	17/09/2022	1	21	8	13	0	494	23	Wild Herbivores	4	Other Signs	81	Zebra	2	Recent	0	NA	0	17/09/2022
468231	511	1263	3	17/09/2022	1	21	8	13	0	506	23	Wild Herbivores	4	Other Signs	91	Suni	1	Active	0	NA	0	17/09/2022
468232	511	1263	3	17/09/2022	1	21	8	13	0	507	23	Wild Herbivores	4	Other Signs	91	Suni	2	Recent	0	NA	0	17/09/2022
468235	511	1263	3	17/09/2022	1	21	8	13	0	519	23	Wild Herbivores	4	Other Signs	101	Common Duiker	1	Active	0	NA	0	17/09/2022
468236	511	1263	3	17/09/2022	1	21	8	13	0	520	23	Wild Herbivores	4	Other Signs	101	Common Duiker	2	Recent	0	NA	0	17/09/2022
468239	511	1263	3	17/09/2022	1	21	8	13	0	532	23	Wild Herbivores	4	Other Signs	102	Red Duiker	1	Active	0	NA	0	17/09/2022
468240	511	1263	3	17/09/2022	1	21	8	13	0	533	23	Wild Herbivores	4	Other Signs	102	Red Duiker	2	Recent	0	NA	0	17/09/2022
468243	511	1263	3	17/09/2022	1	21	8	13	0	545	23	Wild Herbivores	4	Other Signs	111	Impala	1	Active	0	NA	0	17/09/2022
468244	511	1263	3	17/09/2022	1	21	8	13	0	546	23	Wild Herbivores	4	Other Signs	111	Impala	2	Recent	0	NA	0	17/09/2022
468247	511	1263	3	17/09/2022	1	21	8	13	0	558	23	Wild Herbivores	4	Other Signs	121	Dikdik	1	Active	0	NA	0	17/09/2022
468248	511	1263	3	17/09/2022	1	21	8	13	0	559	23	Wild Herbivores	4	Other Signs	121	Dikdik	2	Recent	0	NA	0	17/09/2022
468251	511	1263	3	17/09/2022	1	21	8	13	0	571	23	Wild Herbivores	4	Other Signs	131	Sharpe's Grysbok	1	Active	0	NA	0	17/09/2022
468252	511	1263	3	17/09/2022	1	21	8	13	0	572	23	Wild Herbivores	4	Other Signs	131	Sharpe's Grysbok	2	Recent	0	NA	0	17/09/2022
468255	511	1263	3	17/09/2022	1	21	8	13	0	584	23	Wild Herbivores	4	Other Signs	141	Klipspringer	1	Active	0	NA	0	17/09/2022
468256	511	1263	3	17/09/2022	1	21	8	13	0	585	23	Wild Herbivores	4	Other Signs	141	Klipspringer	2	Recent	0	NA	0	17/09/2022
468258	511	1263	3	17/09/2022	1	21	8	13	0	588	24	Wild Carnivores	1	Direct Sighting	11	Lion	1	Active	0	NA	0	17/09/2022
468259	511	1263	3	17/09/2022	1	21	8	13	0	601	24	Wild Carnivores	1	Direct Sighting	12	Leopard	1	Active	0	NA	0	17/09/2022
468260	511	1263	3	17/09/2022	1	21	8	13	0	614	24	Wild Carnivores	1	Direct Sighting	21	African Wild Cat	1	Active	0	NA	0	17/09/2022
468261	511	1263	3	17/09/2022	1	21	8	13	0	627	24	Wild Carnivores	1	Direct Sighting	31	African Civet	1	Active	0	NA	0	17/09/2022
468262	511	1263	3	17/09/2022	1	21	8	13	0	640	24	Wild Carnivores	1	Direct Sighting	32	Cape Genet	1	Active	0	NA	0	17/09/2022
468263	511	1263	3	17/09/2022	1	21	8	13	0	653	24	Wild Carnivores	1	Direct Sighting	41	Spotted Hyena	1	Active	0	NA	0	17/09/2022
468264	511	1263	3	17/09/2022	1	21	8	13	0	666	24	Wild Carnivores	1	Direct Sighting	51	African Wild Dog	1	Active	0	NA	0	17/09/2022
468265	511	1263	3	17/09/2022	1	21	8	13	0	679	24	Wild Carnivores	1	Direct Sighting	52	Side Striped Jackal	1	Active	0	NA	0	17/09/2022
468266	511	1263	3	17/09/2022	1	21	8	13	0	692	24	Wild Carnivores	1	Direct Sighting	61	Slender Mongoose	1	Active	0	NA	0	17/09/2022
468267	511	1263	3	17/09/2022	1	21	8	13	0	705	24	Wild Carnivores	1	Direct Sighting	62	Banded Mongoose	1	Active	0	NA	0	17/09/2022
468268	511	1263	3	17/09/2022	1	21	8	13	0	718	24	Wild Carnivores	1	Direct Sighting	63	Water Mongoose	1	Active	0	NA	0	17/09/2022
468269	511	1263	3	17/09/2022	1	21	8	13	0	731	24	Wild Carnivores	1	Direct Sighting	64	White Tailed Mongoose	1	Active	0	NA	0	17/09/2022
468270	511	1263	3	17/09/2022	1	21	8	13	0	744	24	Wild Carnivores	1	Direct Sighting	71	Honey Badger	1	Active	0	NA	0	17/09/2022
468271	511	1263	3	17/09/2022	1	21	8	13	0	757	24	Wild Carnivores	1	Direct Sighting	81	African Clawless Otter	1	Active	0	NA	0	17/09/2022
468273	511	1263	3	17/09/2022	1	21	8	13	0	589	24	Wild Carnivores	2	Tracks	11	Lion	1	Active	0	NA	0	17/09/2022
468274	511	1263	3	17/09/2022	1	21	8	13	0	590	24	Wild Carnivores	2	Tracks	11	Lion	2	Recent	0	NA	0	17/09/2022
468277	511	1263	3	17/09/2022	1	21	8	13	0	602	24	Wild Carnivores	2	Tracks	12	Leopard	1	Active	0	NA	0	17/09/2022
468278	511	1263	3	17/09/2022	1	21	8	13	0	603	24	Wild Carnivores	2	Tracks	12	Leopard	2	Recent	0	NA	0	17/09/2022
468281	511	1263	3	17/09/2022	1	21	8	13	0	615	24	Wild Carnivores	2	Tracks	21	African Wild Cat	1	Active	0	NA	0	17/09/2022
468282	511	1263	3	17/09/2022	1	21	8	13	0	616	24	Wild Carnivores	2	Tracks	21	African Wild Cat	2	Recent	0	NA	0	17/09/2022
468285	511	1263	3	17/09/2022	1	21	8	13	0	628	24	Wild Carnivores	2	Tracks	31	African Civet	1	Active	0	NA	0	17/09/2022
468286	511	1263	3	17/09/2022	1	21	8	13	0	629	24	Wild Carnivores	2	Tracks	31	African Civet	2	Recent	0	NA	0	17/09/2022
468289	511	1263	3	17/09/2022	1	21	8	13	0	641	24	Wild Carnivores	2	Tracks	32	Cape Genet	1	Active	0	NA	0	17/09/2022
468290	511	1263	3	17/09/2022	1	21	8	13	0	642	24	Wild Carnivores	2	Tracks	32	Cape Genet	2	Recent	0	NA	0	17/09/2022
468293	511	1263	3	17/09/2022	1	21	8	13	0	654	24	Wild Carnivores	2	Tracks	41	Spotted Hyena	1	Active	0	NA	0	17/09/2022
468294	511	1263	3	17/09/2022	1	21	8	13	0	655	24	Wild Carnivores	2	Tracks	41	Spotted Hyena	2	Recent	0	NA	0	17/09/2022
468297	511	1263	3	17/09/2022	1	21	8	13	0	667	24	Wild Carnivores	2	Tracks	51	African Wild Dog	1	Active	0	NA	0	17/09/2022
468298	511	1263	3	17/09/2022	1	21	8	13	0	668	24	Wild Carnivores	2	Tracks	51	African Wild Dog	2	Recent	0	NA	0	17/09/2022
468301	511	1263	3	17/09/2022	1	21	8	13	0	680	24	Wild Carnivores	2	Tracks	52	Side Striped Jackal	1	Active	0	NA	0	17/09/2022
468302	511	1263	3	17/09/2022	1	21	8	13	0	681	24	Wild Carnivores	2	Tracks	52	Side Striped Jackal	2	Recent	0	NA	0	17/09/2022
468305	511	1263	3	17/09/2022	1	21	8	13	0	693	24	Wild Carnivores	2	Tracks	61	Slender Mongoose	1	Active	0	NA	0	17/09/2022
468306	511	1263	3	17/09/2022	1	21	8	13	0	694	24	Wild Carnivores	2	Tracks	61	Slender Mongoose	2	Recent	0	NA	0	17/09/2022
468309	511	1263	3	17/09/2022	1	21	8	13	0	706	24	Wild Carnivores	2	Tracks	62	Banded Mongoose	1	Active	0	NA	0	17/09/2022
468310	511	1263	3	17/09/2022	1	21	8	13	0	707	24	Wild Carnivores	2	Tracks	62	Banded Mongoose	2	Recent	0	NA	0	17/09/2022
468313	511	1263	3	17/09/2022	1	21	8	13	0	719	24	Wild Carnivores	2	Tracks	63	Water Mongoose	1	Active	0	NA	0	17/09/2022
468314	511	1263	3	17/09/2022	1	21	8	13	0	720	24	Wild Carnivores	2	Tracks	63	Water Mongoose	2	Recent	0	NA	0	17/09/2022
468317	511	1263	3	17/09/2022	1	21	8	13	0	732	24	Wild Carnivores	2	Tracks	64	White Tailed Mongoose	1	Active	0	NA	0	17/09/2022
468318	511	1263	3	17/09/2022	1	21	8	13	0	733	24	Wild Carnivores	2	Tracks	64	White Tailed Mongoose	2	Recent	0	NA	0	17/09/2022
468321	511	1263	3	17/09/2022	1	21	8	13	0	745	24	Wild Carnivores	2	Tracks	71	Honey Badger	1	Active	0	NA	0	17/09/2022
468322	511	1263	3	17/09/2022	1	21	8	13	0	746	24	Wild Carnivores	2	Tracks	71	Honey Badger	2	Recent	0	NA	0	17/09/2022
468325	511	1263	3	17/09/2022	1	21	8	13	0	758	24	Wild Carnivores	2	Tracks	81	African Clawless Otter	1	Active	0	NA	0	17/09/2022
468326	511	1263	3	17/09/2022	1	21	8	13	0	759	24	Wild Carnivores	2	Tracks	81	African Clawless Otter	2	Recent	0	NA	0	17/09/2022
468329	511	1263	3	17/09/2022	1	21	8	13	0	593	24	Wild Carnivores	3	Spoor	11	Lion	1	Active	0	NA	0	17/09/2022
468330	511	1263	3	17/09/2022	1	21	8	13	0	594	24	Wild Carnivores	3	Spoor	11	Lion	2	Recent	0	NA	0	17/09/2022
468333	511	1263	3	17/09/2022	1	21	8	13	0	606	24	Wild Carnivores	3	Spoor	12	Leopard	1	Active	0	NA	0	17/09/2022
468334	511	1263	3	17/09/2022	1	21	8	13	0	607	24	Wild Carnivores	3	Spoor	12	Leopard	2	Recent	0	NA	0	17/09/2022
468337	511	1263	3	17/09/2022	1	21	8	13	0	619	24	Wild Carnivores	3	Spoor	21	African Wild Cat	1	Active	0	NA	0	17/09/2022
468338	511	1263	3	17/09/2022	1	21	8	13	0	620	24	Wild Carnivores	3	Spoor	21	African Wild Cat	2	Recent	0	NA	0	17/09/2022
468341	511	1263	3	17/09/2022	1	21	8	13	0	632	24	Wild Carnivores	3	Spoor	31	African Civet	1	Active	0	NA	0	17/09/2022
468342	511	1263	3	17/09/2022	1	21	8	13	0	633	24	Wild Carnivores	3	Spoor	31	African Civet	2	Recent	0	NA	0	17/09/2022
468345	511	1263	3	17/09/2022	1	21	8	13	0	645	24	Wild Carnivores	3	Spoor	32	Cape Genet	1	Active	0	NA	0	17/09/2022
468346	511	1263	3	17/09/2022	1	21	8	13	0	646	24	Wild Carnivores	3	Spoor	32	Cape Genet	2	Recent	0	NA	0	17/09/2022
468349	511	1263	3	17/09/2022	1	21	8	13	0	658	24	Wild Carnivores	3	Spoor	41	Spotted Hyena	1	Active	0	NA	0	17/09/2022
468350	511	1263	3	17/09/2022	1	21	8	13	0	659	24	Wild Carnivores	3	Spoor	41	Spotted Hyena	2	Recent	0	NA	0	17/09/2022
468353	511	1263	3	17/09/2022	1	21	8	13	0	671	24	Wild Carnivores	3	Spoor	51	African Wild Dog	1	Active	0	NA	0	17/09/2022
468354	511	1263	3	17/09/2022	1	21	8	13	0	672	24	Wild Carnivores	3	Spoor	51	African Wild Dog	2	Recent	0	NA	0	17/09/2022
468357	511	1263	3	17/09/2022	1	21	8	13	0	684	24	Wild Carnivores	3	Spoor	52	Side Striped Jackal	1	Active	0	NA	0	17/09/2022
468358	511	1263	3	17/09/2022	1	21	8	13	0	685	24	Wild Carnivores	3	Spoor	52	Side Striped Jackal	2	Recent	0	NA	0	17/09/2022
468361	511	1263	3	17/09/2022	1	21	8	13	0	697	24	Wild Carnivores	3	Spoor	61	Slender Mongoose	1	Active	0	NA	0	17/09/2022
468362	511	1263	3	17/09/2022	1	21	8	13	0	698	24	Wild Carnivores	3	Spoor	61	Slender Mongoose	2	Recent	0	NA	0	17/09/2022
468365	511	1263	3	17/09/2022	1	21	8	13	0	710	24	Wild Carnivores	3	Spoor	62	Banded Mongoose	1	Active	0	NA	0	17/09/2022
468366	511	1263	3	17/09/2022	1	21	8	13	0	711	24	Wild Carnivores	3	Spoor	62	Banded Mongoose	2	Recent	0	NA	0	17/09/2022
468369	511	1263	3	17/09/2022	1	21	8	13	0	723	24	Wild Carnivores	3	Spoor	63	Water Mongoose	1	Active	0	NA	0	17/09/2022
468370	511	1263	3	17/09/2022	1	21	8	13	0	724	24	Wild Carnivores	3	Spoor	63	Water Mongoose	2	Recent	0	NA	0	17/09/2022
468373	511	1263	3	17/09/2022	1	21	8	13	0	736	24	Wild Carnivores	3	Spoor	64	White Tailed Mongoose	1	Active	0	NA	0	17/09/2022
468374	511	1263	3	17/09/2022	1	21	8	13	0	737	24	Wild Carnivores	3	Spoor	64	White Tailed Mongoose	2	Recent	0	NA	0	17/09/2022
468377	511	1263	3	17/09/2022	1	21	8	13	0	749	24	Wild Carnivores	3	Spoor	71	Honey Badger	1	Active	0	NA	0	17/09/2022
468378	511	1263	3	17/09/2022	1	21	8	13	0	750	24	Wild Carnivores	3	Spoor	71	Honey Badger	2	Recent	0	NA	0	17/09/2022
468381	511	1263	3	17/09/2022	1	21	8	13	0	762	24	Wild Carnivores	3	Spoor	81	African Clawless Otter	1	Active	0	NA	0	17/09/2022
468382	511	1263	3	17/09/2022	1	21	8	13	0	763	24	Wild Carnivores	3	Spoor	81	African Clawless Otter	2	Recent	0	NA	0	17/09/2022
468385	511	1263	3	17/09/2022	1	21	8	13	0	597	24	Wild Carnivores	4	Other Signs	11	Lion	1	Active	0	NA	0	17/09/2022
468386	511	1263	3	17/09/2022	1	21	8	13	0	598	24	Wild Carnivores	4	Other Signs	11	Lion	2	Recent	0	NA	0	17/09/2022
468389	511	1263	3	17/09/2022	1	21	8	13	0	610	24	Wild Carnivores	4	Other Signs	12	Leopard	1	Active	0	NA	0	17/09/2022
468390	511	1263	3	17/09/2022	1	21	8	13	0	611	24	Wild Carnivores	4	Other Signs	12	Leopard	2	Recent	0	NA	0	17/09/2022
468393	511	1263	3	17/09/2022	1	21	8	13	0	623	24	Wild Carnivores	4	Other Signs	21	African Wild Cat	1	Active	0	NA	0	17/09/2022
468394	511	1263	3	17/09/2022	1	21	8	13	0	624	24	Wild Carnivores	4	Other Signs	21	African Wild Cat	2	Recent	0	NA	0	17/09/2022
468397	511	1263	3	17/09/2022	1	21	8	13	0	636	24	Wild Carnivores	4	Other Signs	31	African Civet	1	Active	0	NA	0	17/09/2022
468398	511	1263	3	17/09/2022	1	21	8	13	0	637	24	Wild Carnivores	4	Other Signs	31	African Civet	2	Recent	0	NA	0	17/09/2022
468401	511	1263	3	17/09/2022	1	21	8	13	0	649	24	Wild Carnivores	4	Other Signs	32	Cape Genet	1	Active	0	NA	0	17/09/2022
468402	511	1263	3	17/09/2022	1	21	8	13	0	650	24	Wild Carnivores	4	Other Signs	32	Cape Genet	2	Recent	0	NA	0	17/09/2022
468405	511	1263	3	17/09/2022	1	21	8	13	0	662	24	Wild Carnivores	4	Other Signs	41	Spotted Hyena	1	Active	0	NA	0	17/09/2022
468406	511	1263	3	17/09/2022	1	21	8	13	0	663	24	Wild Carnivores	4	Other Signs	41	Spotted Hyena	2	Recent	0	NA	0	17/09/2022
468409	511	1263	3	17/09/2022	1	21	8	13	0	675	24	Wild Carnivores	4	Other Signs	51	African Wild Dog	1	Active	0	NA	0	17/09/2022
468410	511	1263	3	17/09/2022	1	21	8	13	0	676	24	Wild Carnivores	4	Other Signs	51	African Wild Dog	2	Recent	0	NA	0	17/09/2022
468413	511	1263	3	17/09/2022	1	21	8	13	0	688	24	Wild Carnivores	4	Other Signs	52	Side Striped Jackal	1	Active	0	NA	0	17/09/2022
468414	511	1263	3	17/09/2022	1	21	8	13	0	689	24	Wild Carnivores	4	Other Signs	52	Side Striped Jackal	2	Recent	0	NA	0	17/09/2022
468417	511	1263	3	17/09/2022	1	21	8	13	0	701	24	Wild Carnivores	4	Other Signs	61	Slender Mongoose	1	Active	0	NA	0	17/09/2022
468418	511	1263	3	17/09/2022	1	21	8	13	0	702	24	Wild Carnivores	4	Other Signs	61	Slender Mongoose	2	Recent	0	NA	0	17/09/2022
468421	511	1263	3	17/09/2022	1	21	8	13	0	714	24	Wild Carnivores	4	Other Signs	62	Banded Mongoose	1	Active	0	NA	0	17/09/2022
468422	511	1263	3	17/09/2022	1	21	8	13	0	715	24	Wild Carnivores	4	Other Signs	62	Banded Mongoose	2	Recent	0	NA	0	17/09/2022
468425	511	1263	3	17/09/2022	1	21	8	13	0	727	24	Wild Carnivores	4	Other Signs	63	Water Mongoose	1	Active	0	NA	0	17/09/2022
468426	511	1263	3	17/09/2022	1	21	8	13	0	728	24	Wild Carnivores	4	Other Signs	63	Water Mongoose	2	Recent	0	NA	0	17/09/2022
468429	511	1263	3	17/09/2022	1	21	8	13	0	740	24	Wild Carnivores	4	Other Signs	64	White Tailed Mongoose	1	Active	0	NA	0	17/09/2022
468430	511	1263	3	17/09/2022	1	21	8	13	0	741	24	Wild Carnivores	4	Other Signs	64	White Tailed Mongoose	2	Recent	0	NA	0	17/09/2022
468433	511	1263	3	17/09/2022	1	21	8	13	0	753	24	Wild Carnivores	4	Other Signs	71	Honey Badger	1	Active	0	NA	0	17/09/2022
468434	511	1263	3	17/09/2022	1	21	8	13	0	754	24	Wild Carnivores	4	Other Signs	71	Honey Badger	2	Recent	0	NA	0	17/09/2022
468437	511	1263	3	17/09/2022	1	21	8	13	0	766	24	Wild Carnivores	4	Other Signs	81	African Clawless Otter	1	Active	0	NA	0	17/09/2022
468438	511	1263	3	17/09/2022	1	21	8	13	0	767	24	Wild Carnivores	4	Other Signs	81	African Clawless Otter	2	Recent	0	NA	0	17/09/2022
468440	511	1263	3	17/09/2022	1	21	8	13	0	770	25	Primates and Prosimians	1	Direct Sighting	1	Lesser Galago	1	Active	0	NA	0	17/09/2022
468441	511	1263	3	17/09/2022	1	21	8	13	0	783	25	Primates and Prosimians	1	Direct Sighting	2	Greater Galago	1	Active	0	NA	0	17/09/2022
468442	511	1263	3	17/09/2022	1	21	8	13	0	796	25	Primates and Prosimians	1	Direct Sighting	3	Baboon	1	Active	0	NA	0	17/09/2022
468443	511	1263	3	17/09/2022	1	21	8	13	0	809	25	Primates and Prosimians	1	Direct Sighting	4	Vervet	1	Active	0	NA	0	17/09/2022
468444	511	1263	3	17/09/2022	1	21	8	13	0	822	25	Primates and Prosimians	1	Direct Sighting	5	Blue Monkey	1	Active	0	NA	0	17/09/2022
468446	511	1263	3	17/09/2022	1	21	8	13	0	771	25	Primates and Prosimians	2	Tracks	1	Lesser Galago	1	Active	0	NA	0	17/09/2022
468447	511	1263	3	17/09/2022	1	21	8	13	0	772	25	Primates and Prosimians	2	Tracks	1	Lesser Galago	2	Recent	0	NA	0	17/09/2022
468450	511	1263	3	17/09/2022	1	21	8	13	0	784	25	Primates and Prosimians	2	Tracks	2	Greater Galago	1	Active	0	NA	0	17/09/2022
468451	511	1263	3	17/09/2022	1	21	8	13	0	785	25	Primates and Prosimians	2	Tracks	2	Greater Galago	2	Recent	0	NA	0	17/09/2022
468454	511	1263	3	17/09/2022	1	21	8	13	0	797	25	Primates and Prosimians	2	Tracks	3	Baboon	1	Active	0	NA	0	17/09/2022
468455	511	1263	3	17/09/2022	1	21	8	13	0	798	25	Primates and Prosimians	2	Tracks	3	Baboon	2	Recent	0	NA	0	17/09/2022
468458	511	1263	3	17/09/2022	1	21	8	13	0	810	25	Primates and Prosimians	2	Tracks	4	Vervet	1	Active	0	NA	0	17/09/2022
468459	511	1263	3	17/09/2022	1	21	8	13	0	811	25	Primates and Prosimians	2	Tracks	4	Vervet	2	Recent	0	NA	0	17/09/2022
468462	511	1263	3	17/09/2022	1	21	8	13	0	823	25	Primates and Prosimians	2	Tracks	5	Blue Monkey	1	Active	0	NA	0	17/09/2022
468463	511	1263	3	17/09/2022	1	21	8	13	0	824	25	Primates and Prosimians	2	Tracks	5	Blue Monkey	2	Recent	0	NA	0	17/09/2022
468466	511	1263	3	17/09/2022	1	21	8	13	0	775	25	Primates and Prosimians	3	Spoor	1	Lesser Galago	1	Active	0	NA	0	17/09/2022
468467	511	1263	3	17/09/2022	1	21	8	13	0	776	25	Primates and Prosimians	3	Spoor	1	Lesser Galago	2	Recent	0	NA	0	17/09/2022
468470	511	1263	3	17/09/2022	1	21	8	13	0	788	25	Primates and Prosimians	3	Spoor	2	Greater Galago	1	Active	0	NA	0	17/09/2022
468471	511	1263	3	17/09/2022	1	21	8	13	0	789	25	Primates and Prosimians	3	Spoor	2	Greater Galago	2	Recent	0	NA	0	17/09/2022
468474	511	1263	3	17/09/2022	1	21	8	13	0	801	25	Primates and Prosimians	3	Spoor	3	Baboon	1	Active	0	NA	0	17/09/2022
468475	511	1263	3	17/09/2022	1	21	8	13	0	802	25	Primates and Prosimians	3	Spoor	3	Baboon	2	Recent	0	NA	0	17/09/2022
468478	511	1263	3	17/09/2022	1	21	8	13	0	814	25	Primates and Prosimians	3	Spoor	4	Vervet	1	Active	0	NA	0	17/09/2022
468479	511	1263	3	17/09/2022	1	21	8	13	0	815	25	Primates and Prosimians	3	Spoor	4	Vervet	2	Recent	0	NA	0	17/09/2022
468482	511	1263	3	17/09/2022	1	21	8	13	0	827	25	Primates and Prosimians	3	Spoor	5	Blue Monkey	1	Active	0	NA	0	17/09/2022
468483	511	1263	3	17/09/2022	1	21	8	13	0	828	25	Primates and Prosimians	3	Spoor	5	Blue Monkey	2	Recent	0	NA	0	17/09/2022
468486	511	1263	3	17/09/2022	1	21	8	13	0	779	25	Primates and Prosimians	4	Other Signs	1	Lesser Galago	1	Active	0	NA	0	17/09/2022
468487	511	1263	3	17/09/2022	1	21	8	13	0	780	25	Primates and Prosimians	4	Other Signs	1	Lesser Galago	2	Recent	0	NA	0	17/09/2022
468490	511	1263	3	17/09/2022	1	21	8	13	0	792	25	Primates and Prosimians	4	Other Signs	2	Greater Galago	1	Active	0	NA	0	17/09/2022
468491	511	1263	3	17/09/2022	1	21	8	13	0	793	25	Primates and Prosimians	4	Other Signs	2	Greater Galago	2	Recent	0	NA	0	17/09/2022
468494	511	1263	3	17/09/2022	1	21	8	13	0	805	25	Primates and Prosimians	4	Other Signs	3	Baboon	1	Active	0	NA	0	17/09/2022
468495	511	1263	3	17/09/2022	1	21	8	13	0	806	25	Primates and Prosimians	4	Other Signs	3	Baboon	2	Recent	0	NA	0	17/09/2022
468498	511	1263	3	17/09/2022	1	21	8	13	0	818	25	Primates and Prosimians	4	Other Signs	4	Vervet	1	Active	0	NA	0	17/09/2022
468499	511	1263	3	17/09/2022	1	21	8	13	0	819	25	Primates and Prosimians	4	Other Signs	4	Vervet	2	Recent	0	NA	0	17/09/2022
468502	511	1263	3	17/09/2022	1	21	8	13	0	831	25	Primates and Prosimians	4	Other Signs	5	Blue Monkey	1	Active	0	NA	0	17/09/2022
468503	511	1263	3	17/09/2022	1	21	8	13	0	832	25	Primates and Prosimians	4	Other Signs	5	Blue Monkey	2	Recent	0	NA	0	17/09/2022
468505	511	1263	3	17/09/2022	1	21	8	13	0	835	26	Rodents	1	Direct Sighting	11	Porcupine	1	Active	0	NA	0	17/09/2022
468506	511	1263	3	17/09/2022	1	21	8	13	0	848	26	Rodents	1	Direct Sighting	12	Brush Tailed Porcupine	1	Active	0	NA	0	17/09/2022
468508	511	1263	3	17/09/2022	1	21	8	13	0	836	26	Rodents	2	Tracks	11	Porcupine	1	Active	0	NA	0	17/09/2022
468509	511	1263	3	17/09/2022	1	21	8	13	0	837	26	Rodents	2	Tracks	11	Porcupine	2	Recent	0	NA	0	17/09/2022
468512	511	1263	3	17/09/2022	1	21	8	13	0	849	26	Rodents	2	Tracks	12	Brush Tailed Porcupine	1	Active	0	NA	0	17/09/2022
468513	511	1263	3	17/09/2022	1	21	8	13	0	850	26	Rodents	2	Tracks	12	Brush Tailed Porcupine	2	Recent	0	NA	0	17/09/2022
468516	511	1263	3	17/09/2022	1	21	8	13	0	840	26	Rodents	3	Spoor	11	Porcupine	1	Active	0	NA	0	17/09/2022
468517	511	1263	3	17/09/2022	1	21	8	13	0	841	26	Rodents	3	Spoor	11	Porcupine	2	Recent	0	NA	0	17/09/2022
468520	511	1263	3	17/09/2022	1	21	8	13	0	853	26	Rodents	3	Spoor	12	Brush Tailed Porcupine	1	Active	0	NA	0	17/09/2022
468521	511	1263	3	17/09/2022	1	21	8	13	0	854	26	Rodents	3	Spoor	12	Brush Tailed Porcupine	2	Recent	0	NA	0	17/09/2022
468524	511	1263	3	17/09/2022	1	21	8	13	0	844	26	Rodents	4	Other Signs	11	Porcupine	1	Active	0	NA	0	17/09/2022
468525	511	1263	3	17/09/2022	1	21	8	13	0	845	26	Rodents	4	Other Signs	11	Porcupine	2	Recent	0	NA	0	17/09/2022
468528	511	1263	3	17/09/2022	1	21	8	13	0	857	26	Rodents	4	Other Signs	12	Brush Tailed Porcupine	1	Active	0	NA	0	17/09/2022
468529	511	1263	3	17/09/2022	1	21	8	13	0	858	26	Rodents	4	Other Signs	12	Brush Tailed Porcupine	2	Recent	0	NA	0	17/09/2022
468531	511	1263	3	17/09/2022	1	21	8	13	0	861	27	Macroscelidea	1	Direct Sighting	11	Sengi	1	Active	0	NA	0	17/09/2022
468533	511	1263	3	17/09/2022	1	21	8	13	0	862	27	Macroscelidea	2	Tracks	11	Sengi	1	Active	0	NA	0	17/09/2022
468534	511	1263	3	17/09/2022	1	21	8	13	0	863	27	Macroscelidea	2	Tracks	11	Sengi	2	Recent	0	NA	0	17/09/2022
468537	511	1263	3	17/09/2022	1	21	8	13	0	866	27	Macroscelidea	3	Spoor	11	Sengi	1	Active	0	NA	0	17/09/2022
468538	511	1263	3	17/09/2022	1	21	8	13	0	867	27	Macroscelidea	3	Spoor	11	Sengi	2	Recent	0	NA	0	17/09/2022
468541	511	1263	3	17/09/2022	1	21	8	13	0	870	27	Macroscelidea	4	Other Signs	11	Sengi	1	Active	0	NA	0	17/09/2022
468542	511	1263	3	17/09/2022	1	21	8	13	0	871	27	Macroscelidea	4	Other Signs	11	Sengi	2	Recent	0	NA	0	17/09/2022
468544	511	1263	3	17/09/2022	1	21	8	13	0	874	28	Tubulidentata	1	Direct Sighting	11	Ardvaark	1	Active	0	NA	0	17/09/2022
468546	511	1263	3	17/09/2022	1	21	8	13	0	875	28	Tubulidentata	2	Tracks	11	Ardvaark	1	Active	0	NA	0	17/09/2022
468547	511	1263	3	17/09/2022	1	21	8	13	0	876	28	Tubulidentata	2	Tracks	11	Ardvaark	2	Recent	0	NA	0	17/09/2022
468550	511	1263	3	17/09/2022	1	21	8	13	0	879	28	Tubulidentata	3	Spoor	11	Ardvaark	1	Active	0	NA	0	17/09/2022
468551	511	1263	3	17/09/2022	1	21	8	13	0	880	28	Tubulidentata	3	Spoor	11	Ardvaark	2	Recent	0	NA	0	17/09/2022
468554	511	1263	3	17/09/2022	1	21	8	13	0	883	28	Tubulidentata	4	Other Signs	11	Ardvaark	1	Active	0	NA	0	17/09/2022
468555	511	1263	3	17/09/2022	1	21	8	13	0	884	28	Tubulidentata	4	Other Signs	11	Ardvaark	2	Recent	0	NA	0	17/09/2022
468642	512	1361	3	17/09/2022	1	21	9	17	0	55	21	Humans	1	Direct Sighting	1	ILUMA Personnel	1	Active	0	NA	0	17/09/2022
468643	512	1361	3	17/09/2022	1	21	9	17	0	68	21	Humans	1	Direct Sighting	2	NNP Rangers	1	Active	0	NA	0	17/09/2022
468644	512	1361	3	17/09/2022	1	21	9	17	0	81	21	Humans	1	Direct Sighting	3	Hunting Company Staff	1	Active	0	NA	0	17/09/2022
468645	512	1361	3	17/09/2022	1	21	9	17	0	94	21	Humans	1	Direct Sighting	4	Other Authorised Personnel	1	Active	0	NA	0	17/09/2022
468646	512	1361	3	17/09/2022	1	21	9	17	0	107	21	Humans	1	Direct Sighting	5	Community Legal Presence Inside ILUMA	1	Active	0	NA	0	17/09/2022
468647	512	1361	3	17/09/2022	1	21	9	17	0	120	21	Humans	1	Direct Sighting	6	Community Legal Presence Outsideside ILUMA	1	Active	0	NA	0	17/09/2022
468648	512	1361	3	17/09/2022	1	21	9	17	0	133	21	Humans	1	Direct Sighting	7	Charcoal Transport	1	Active	0	NA	0	17/09/2022
468649	512	1361	3	17/09/2022	1	21	9	17	0	146	21	Humans	1	Direct Sighting	8	Timber Harvesting	1	Active	0	NA	0	17/09/2022
468650	512	1361	3	17/09/2022	1	21	9	17	0	159	21	Humans	1	Direct Sighting	9	Timber Transport	1	Active	0	NA	0	17/09/2022
468651	512	1361	3	17/09/2022	1	21	9	17	0	172	21	Humans	1	Direct Sighting	10	Fish Harvesting	1	Active	0	NA	0	17/09/2022
468652	512	1361	3	17/09/2022	1	21	9	17	0	185	21	Humans	1	Direct Sighting	11	Fish Transport	1	Active	0	NA	0	17/09/2022
468653	512	1361	3	17/09/2022	1	21	9	17	0	198	21	Humans	1	Direct Sighting	12	Community Illegal Presence inside ILUMA	1	Active	0	7	7	17/09/2022
468654	512	1361	3	17/09/2022	1	21	9	17	0	211	21	Humans	1	Direct Sighting	13	Charcoal Burner	1	Active	0	NA	0	17/09/2022
468656	512	1361	3	17/09/2022	1	21	9	17	0	56	21	Humans	2	Tracks	1	ILUMA Personnel	1	Active	0	NA	0	17/09/2022
468657	512	1361	3	17/09/2022	1	21	9	17	0	57	21	Humans	2	Tracks	1	ILUMA Personnel	2	Recent	0	NA	0	17/09/2022
468660	512	1361	3	17/09/2022	1	21	9	17	0	69	21	Humans	2	Tracks	2	NNP Rangers	1	Active	0	NA	0	17/09/2022
468661	512	1361	3	17/09/2022	1	21	9	17	0	70	21	Humans	2	Tracks	2	NNP Rangers	2	Recent	0	NA	0	17/09/2022
468664	512	1361	3	17/09/2022	1	21	9	17	0	82	21	Humans	2	Tracks	3	Hunting Company Staff	1	Active	0	NA	0	17/09/2022
468665	512	1361	3	17/09/2022	1	21	9	17	0	83	21	Humans	2	Tracks	3	Hunting Company Staff	2	Recent	0	NA	0	17/09/2022
468668	512	1361	3	17/09/2022	1	21	9	17	0	95	21	Humans	2	Tracks	4	Other Authorised Personnel	1	Active	0	NA	0	17/09/2022
468669	512	1361	3	17/09/2022	1	21	9	17	0	96	21	Humans	2	Tracks	4	Other Authorised Personnel	2	Recent	0	NA	0	17/09/2022
468672	512	1361	3	17/09/2022	1	21	9	17	0	108	21	Humans	2	Tracks	5	Community Legal Presence Inside ILUMA	1	Active	0	NA	0	17/09/2022
468673	512	1361	3	17/09/2022	1	21	9	17	0	109	21	Humans	2	Tracks	5	Community Legal Presence Inside ILUMA	2	Recent	0	NA	0	17/09/2022
468676	512	1361	3	17/09/2022	1	21	9	17	0	121	21	Humans	2	Tracks	6	Community Legal Presence Outsideside ILUMA	1	Active	0	NA	0	17/09/2022
468677	512	1361	3	17/09/2022	1	21	9	17	0	122	21	Humans	2	Tracks	6	Community Legal Presence Outsideside ILUMA	2	Recent	0	NA	0	17/09/2022
468680	512	1361	3	17/09/2022	1	21	9	17	0	134	21	Humans	2	Tracks	7	Charcoal Transport	1	Active	0	NA	0	17/09/2022
468681	512	1361	3	17/09/2022	1	21	9	17	0	135	21	Humans	2	Tracks	7	Charcoal Transport	2	Recent	0	NA	0	17/09/2022
468684	512	1361	3	17/09/2022	1	21	9	17	0	147	21	Humans	2	Tracks	8	Timber Harvesting	1	Active	0	NA	0	17/09/2022
468685	512	1361	3	17/09/2022	1	21	9	17	0	148	21	Humans	2	Tracks	8	Timber Harvesting	2	Recent	0	NA	0	17/09/2022
468688	512	1361	3	17/09/2022	1	21	9	17	0	160	21	Humans	2	Tracks	9	Timber Transport	1	Active	0	NA	0	17/09/2022
468689	512	1361	3	17/09/2022	1	21	9	17	0	161	21	Humans	2	Tracks	9	Timber Transport	2	Recent	0	NA	0	17/09/2022
468692	512	1361	3	17/09/2022	1	21	9	17	0	173	21	Humans	2	Tracks	10	Fish Harvesting	1	Active	0	NA	0	17/09/2022
468693	512	1361	3	17/09/2022	1	21	9	17	0	174	21	Humans	2	Tracks	10	Fish Harvesting	2	Recent	0	NA	0	17/09/2022
468696	512	1361	3	17/09/2022	1	21	9	17	0	186	21	Humans	2	Tracks	11	Fish Transport	1	Active	0	NA	0	17/09/2022
468697	512	1361	3	17/09/2022	1	21	9	17	0	187	21	Humans	2	Tracks	11	Fish Transport	2	Recent	0	NA	0	17/09/2022
468700	512	1361	3	17/09/2022	1	21	9	17	0	199	21	Humans	2	Tracks	12	Community Illegal Presence inside ILUMA	1	Active	0	1	1	17/09/2022
468701	512	1361	3	17/09/2022	1	21	9	17	0	200	21	Humans	2	Tracks	12	Community Illegal Presence inside ILUMA	2	Recent	0	1	1	17/09/2022
468704	512	1361	3	17/09/2022	1	21	9	17	0	212	21	Humans	2	Tracks	13	Charcoal Burner	1	Active	0	NA	0	17/09/2022
468705	512	1361	3	17/09/2022	1	21	9	17	0	213	21	Humans	2	Tracks	13	Charcoal Burner	2	Recent	0	NA	0	17/09/2022
468708	512	1361	3	17/09/2022	1	21	9	17	0	60	21	Humans	3	Spoor	1	ILUMA Personnel	1	Active	0	NA	0	17/09/2022
468709	512	1361	3	17/09/2022	1	21	9	17	0	61	21	Humans	3	Spoor	1	ILUMA Personnel	2	Recent	0	NA	0	17/09/2022
468712	512	1361	3	17/09/2022	1	21	9	17	0	73	21	Humans	3	Spoor	2	NNP Rangers	1	Active	0	NA	0	17/09/2022
468713	512	1361	3	17/09/2022	1	21	9	17	0	74	21	Humans	3	Spoor	2	NNP Rangers	2	Recent	0	NA	0	17/09/2022
468716	512	1361	3	17/09/2022	1	21	9	17	0	86	21	Humans	3	Spoor	3	Hunting Company Staff	1	Active	0	NA	0	17/09/2022
468717	512	1361	3	17/09/2022	1	21	9	17	0	87	21	Humans	3	Spoor	3	Hunting Company Staff	2	Recent	0	NA	0	17/09/2022
468720	512	1361	3	17/09/2022	1	21	9	17	0	99	21	Humans	3	Spoor	4	Other Authorised Personnel	1	Active	0	NA	0	17/09/2022
468721	512	1361	3	17/09/2022	1	21	9	17	0	100	21	Humans	3	Spoor	4	Other Authorised Personnel	2	Recent	0	NA	0	17/09/2022
468724	512	1361	3	17/09/2022	1	21	9	17	0	112	21	Humans	3	Spoor	5	Community Legal Presence Inside ILUMA	1	Active	0	NA	0	17/09/2022
468725	512	1361	3	17/09/2022	1	21	9	17	0	113	21	Humans	3	Spoor	5	Community Legal Presence Inside ILUMA	2	Recent	0	NA	0	17/09/2022
468728	512	1361	3	17/09/2022	1	21	9	17	0	125	21	Humans	3	Spoor	6	Community Legal Presence Outsideside ILUMA	1	Active	0	NA	0	17/09/2022
468729	512	1361	3	17/09/2022	1	21	9	17	0	126	21	Humans	3	Spoor	6	Community Legal Presence Outsideside ILUMA	2	Recent	0	NA	0	17/09/2022
468732	512	1361	3	17/09/2022	1	21	9	17	0	138	21	Humans	3	Spoor	7	Charcoal Transport	1	Active	0	NA	0	17/09/2022
468733	512	1361	3	17/09/2022	1	21	9	17	0	139	21	Humans	3	Spoor	7	Charcoal Transport	2	Recent	0	NA	0	17/09/2022
468736	512	1361	3	17/09/2022	1	21	9	17	0	151	21	Humans	3	Spoor	8	Timber Harvesting	1	Active	0	NA	0	17/09/2022
468737	512	1361	3	17/09/2022	1	21	9	17	0	152	21	Humans	3	Spoor	8	Timber Harvesting	2	Recent	0	NA	0	17/09/2022
468740	512	1361	3	17/09/2022	1	21	9	17	0	164	21	Humans	3	Spoor	9	Timber Transport	1	Active	0	NA	0	17/09/2022
468741	512	1361	3	17/09/2022	1	21	9	17	0	165	21	Humans	3	Spoor	9	Timber Transport	2	Recent	0	NA	0	17/09/2022
468744	512	1361	3	17/09/2022	1	21	9	17	0	177	21	Humans	3	Spoor	10	Fish Harvesting	1	Active	0	NA	0	17/09/2022
468745	512	1361	3	17/09/2022	1	21	9	17	0	178	21	Humans	3	Spoor	10	Fish Harvesting	2	Recent	0	NA	0	17/09/2022
468748	512	1361	3	17/09/2022	1	21	9	17	0	190	21	Humans	3	Spoor	11	Fish Transport	1	Active	0	NA	0	17/09/2022
468749	512	1361	3	17/09/2022	1	21	9	17	0	191	21	Humans	3	Spoor	11	Fish Transport	2	Recent	0	NA	0	17/09/2022
468752	512	1361	3	17/09/2022	1	21	9	17	0	203	21	Humans	3	Spoor	12	Community Illegal Presence inside ILUMA	1	Active	0	NA	0	17/09/2022
468753	512	1361	3	17/09/2022	1	21	9	17	0	204	21	Humans	3	Spoor	12	Community Illegal Presence inside ILUMA	2	Recent	0	NA	0	17/09/2022
468756	512	1361	3	17/09/2022	1	21	9	17	0	216	21	Humans	3	Spoor	13	Charcoal Burner	1	Active	0	NA	0	17/09/2022
468757	512	1361	3	17/09/2022	1	21	9	17	0	217	21	Humans	3	Spoor	13	Charcoal Burner	2	Recent	0	NA	0	17/09/2022
468760	512	1361	3	17/09/2022	1	21	9	17	0	64	21	Humans	4	Other Signs	1	ILUMA Personnel	1	Active	0	NA	0	17/09/2022
468761	512	1361	3	17/09/2022	1	21	9	17	0	65	21	Humans	4	Other Signs	1	ILUMA Personnel	2	Recent	0	NA	0	17/09/2022
468764	512	1361	3	17/09/2022	1	21	9	17	0	77	21	Humans	4	Other Signs	2	NNP Rangers	1	Active	0	NA	0	17/09/2022
468765	512	1361	3	17/09/2022	1	21	9	17	0	78	21	Humans	4	Other Signs	2	NNP Rangers	2	Recent	0	NA	0	17/09/2022
468768	512	1361	3	17/09/2022	1	21	9	17	0	90	21	Humans	4	Other Signs	3	Hunting Company Staff	1	Active	0	NA	0	17/09/2022
468769	512	1361	3	17/09/2022	1	21	9	17	0	91	21	Humans	4	Other Signs	3	Hunting Company Staff	2	Recent	0	NA	0	17/09/2022
468772	512	1361	3	17/09/2022	1	21	9	17	0	103	21	Humans	4	Other Signs	4	Other Authorised Personnel	1	Active	0	NA	0	17/09/2022
468773	512	1361	3	17/09/2022	1	21	9	17	0	104	21	Humans	4	Other Signs	4	Other Authorised Personnel	2	Recent	0	NA	0	17/09/2022
468776	512	1361	3	17/09/2022	1	21	9	17	0	116	21	Humans	4	Other Signs	5	Community Legal Presence Inside ILUMA	1	Active	0	NA	0	17/09/2022
468777	512	1361	3	17/09/2022	1	21	9	17	0	117	21	Humans	4	Other Signs	5	Community Legal Presence Inside ILUMA	2	Recent	0	NA	0	17/09/2022
468780	512	1361	3	17/09/2022	1	21	9	17	0	129	21	Humans	4	Other Signs	6	Community Legal Presence Outsideside ILUMA	1	Active	0	NA	0	17/09/2022
468781	512	1361	3	17/09/2022	1	21	9	17	0	130	21	Humans	4	Other Signs	6	Community Legal Presence Outsideside ILUMA	2	Recent	0	NA	0	17/09/2022
468784	512	1361	3	17/09/2022	1	21	9	17	0	142	21	Humans	4	Other Signs	7	Charcoal Transport	1	Active	0	NA	0	17/09/2022
468785	512	1361	3	17/09/2022	1	21	9	17	0	143	21	Humans	4	Other Signs	7	Charcoal Transport	2	Recent	0	NA	0	17/09/2022
468788	512	1361	3	17/09/2022	1	21	9	17	0	155	21	Humans	4	Other Signs	8	Timber Harvesting	1	Active	0	NA	0	17/09/2022
468789	512	1361	3	17/09/2022	1	21	9	17	0	156	21	Humans	4	Other Signs	8	Timber Harvesting	2	Recent	0	NA	0	17/09/2022
468792	512	1361	3	17/09/2022	1	21	9	17	0	168	21	Humans	4	Other Signs	9	Timber Transport	1	Active	0	NA	0	17/09/2022
468793	512	1361	3	17/09/2022	1	21	9	17	0	169	21	Humans	4	Other Signs	9	Timber Transport	2	Recent	0	NA	0	17/09/2022
468796	512	1361	3	17/09/2022	1	21	9	17	0	181	21	Humans	4	Other Signs	10	Fish Harvesting	1	Active	0	NA	0	17/09/2022
468797	512	1361	3	17/09/2022	1	21	9	17	0	182	21	Humans	4	Other Signs	10	Fish Harvesting	2	Recent	0	NA	0	17/09/2022
468800	512	1361	3	17/09/2022	1	21	9	17	0	194	21	Humans	4	Other Signs	11	Fish Transport	1	Active	0	NA	0	17/09/2022
468801	512	1361	3	17/09/2022	1	21	9	17	0	195	21	Humans	4	Other Signs	11	Fish Transport	2	Recent	0	NA	0	17/09/2022
468804	512	1361	3	17/09/2022	1	21	9	17	0	207	21	Humans	4	Other Signs	12	Community Illegal Presence inside ILUMA	1	Active	0	NA	0	17/09/2022
468805	512	1361	3	17/09/2022	1	21	9	17	0	208	21	Humans	4	Other Signs	12	Community Illegal Presence inside ILUMA	2	Recent	0	NA	0	17/09/2022
468808	512	1361	3	17/09/2022	1	21	9	17	0	220	21	Humans	4	Other Signs	13	Charcoal Burner	1	Active	0	NA	0	17/09/2022
468809	512	1361	3	17/09/2022	1	21	9	17	0	221	21	Humans	4	Other Signs	13	Charcoal Burner	2	Recent	0	NA	0	17/09/2022
468811	512	1361	3	17/09/2022	1	21	9	17	0	224	22	Livestock and Work Animals	1	Direct Sighting	1	Cattle	1	Active	0	NA	0	17/09/2022
468812	512	1361	3	17/09/2022	1	21	9	17	0	237	22	Livestock and Work Animals	1	Direct Sighting	2	Goats	1	Active	0	NA	0	17/09/2022
468813	512	1361	3	17/09/2022	1	21	9	17	0	250	22	Livestock and Work Animals	1	Direct Sighting	3	Sheep	1	Active	0	NA	0	17/09/2022
468814	512	1361	3	17/09/2022	1	21	9	17	0	263	22	Livestock and Work Animals	1	Direct Sighting	4	Rooster	1	Active	0	NA	0	17/09/2022
468815	512	1361	3	17/09/2022	1	21	9	17	0	276	22	Livestock and Work Animals	1	Direct Sighting	5	Chicken	1	Active	0	NA	0	17/09/2022
468816	512	1361	3	17/09/2022	1	21	9	17	0	289	22	Livestock and Work Animals	1	Direct Sighting	6	Dog	1	Active	0	NA	0	17/09/2022
468818	512	1361	3	17/09/2022	1	21	9	17	0	225	22	Livestock and Work Animals	2	Tracks	1	Cattle	1	Active	0	NA	0	17/09/2022
468819	512	1361	3	17/09/2022	1	21	9	17	0	226	22	Livestock and Work Animals	2	Tracks	1	Cattle	2	Recent	0	NA	0	17/09/2022
468822	512	1361	3	17/09/2022	1	21	9	17	0	238	22	Livestock and Work Animals	2	Tracks	2	Goats	1	Active	0	NA	0	17/09/2022
468823	512	1361	3	17/09/2022	1	21	9	17	0	239	22	Livestock and Work Animals	2	Tracks	2	Goats	2	Recent	0	NA	0	17/09/2022
468826	512	1361	3	17/09/2022	1	21	9	17	0	251	22	Livestock and Work Animals	2	Tracks	3	Sheep	1	Active	0	NA	0	17/09/2022
468827	512	1361	3	17/09/2022	1	21	9	17	0	252	22	Livestock and Work Animals	2	Tracks	3	Sheep	2	Recent	0	NA	0	17/09/2022
468830	512	1361	3	17/09/2022	1	21	9	17	0	264	22	Livestock and Work Animals	2	Tracks	4	Rooster	1	Active	0	NA	0	17/09/2022
468831	512	1361	3	17/09/2022	1	21	9	17	0	265	22	Livestock and Work Animals	2	Tracks	4	Rooster	2	Recent	0	NA	0	17/09/2022
468834	512	1361	3	17/09/2022	1	21	9	17	0	277	22	Livestock and Work Animals	2	Tracks	5	Chicken	1	Active	0	NA	0	17/09/2022
468835	512	1361	3	17/09/2022	1	21	9	17	0	278	22	Livestock and Work Animals	2	Tracks	5	Chicken	2	Recent	0	NA	0	17/09/2022
468838	512	1361	3	17/09/2022	1	21	9	17	0	290	22	Livestock and Work Animals	2	Tracks	6	Dog	1	Active	0	NA	0	17/09/2022
468839	512	1361	3	17/09/2022	1	21	9	17	0	291	22	Livestock and Work Animals	2	Tracks	6	Dog	2	Recent	0	NA	0	17/09/2022
468842	512	1361	3	17/09/2022	1	21	9	17	0	229	22	Livestock and Work Animals	3	Spoor	1	Cattle	1	Active	0	NA	0	17/09/2022
468843	512	1361	3	17/09/2022	1	21	9	17	0	230	22	Livestock and Work Animals	3	Spoor	1	Cattle	2	Recent	0	NA	0	17/09/2022
468846	512	1361	3	17/09/2022	1	21	9	17	0	242	22	Livestock and Work Animals	3	Spoor	2	Goats	1	Active	0	NA	0	17/09/2022
468847	512	1361	3	17/09/2022	1	21	9	17	0	243	22	Livestock and Work Animals	3	Spoor	2	Goats	2	Recent	0	NA	0	17/09/2022
468850	512	1361	3	17/09/2022	1	21	9	17	0	255	22	Livestock and Work Animals	3	Spoor	3	Sheep	1	Active	0	NA	0	17/09/2022
468851	512	1361	3	17/09/2022	1	21	9	17	0	256	22	Livestock and Work Animals	3	Spoor	3	Sheep	2	Recent	0	NA	0	17/09/2022
468854	512	1361	3	17/09/2022	1	21	9	17	0	268	22	Livestock and Work Animals	3	Spoor	4	Rooster	1	Active	0	NA	0	17/09/2022
468855	512	1361	3	17/09/2022	1	21	9	17	0	269	22	Livestock and Work Animals	3	Spoor	4	Rooster	2	Recent	0	NA	0	17/09/2022
468858	512	1361	3	17/09/2022	1	21	9	17	0	281	22	Livestock and Work Animals	3	Spoor	5	Chicken	1	Active	0	NA	0	17/09/2022
468859	512	1361	3	17/09/2022	1	21	9	17	0	282	22	Livestock and Work Animals	3	Spoor	5	Chicken	2	Recent	0	NA	0	17/09/2022
468862	512	1361	3	17/09/2022	1	21	9	17	0	294	22	Livestock and Work Animals	3	Spoor	6	Dog	1	Active	0	NA	0	17/09/2022
468863	512	1361	3	17/09/2022	1	21	9	17	0	295	22	Livestock and Work Animals	3	Spoor	6	Dog	2	Recent	0	NA	0	17/09/2022
468866	512	1361	3	17/09/2022	1	21	9	17	0	233	22	Livestock and Work Animals	4	Other Signs	1	Cattle	1	Active	0	NA	0	17/09/2022
468867	512	1361	3	17/09/2022	1	21	9	17	0	234	22	Livestock and Work Animals	4	Other Signs	1	Cattle	2	Recent	0	NA	0	17/09/2022
468870	512	1361	3	17/09/2022	1	21	9	17	0	246	22	Livestock and Work Animals	4	Other Signs	2	Goats	1	Active	0	NA	0	17/09/2022
468871	512	1361	3	17/09/2022	1	21	9	17	0	247	22	Livestock and Work Animals	4	Other Signs	2	Goats	2	Recent	0	NA	0	17/09/2022
468874	512	1361	3	17/09/2022	1	21	9	17	0	259	22	Livestock and Work Animals	4	Other Signs	3	Sheep	1	Active	0	NA	0	17/09/2022
468875	512	1361	3	17/09/2022	1	21	9	17	0	260	22	Livestock and Work Animals	4	Other Signs	3	Sheep	2	Recent	0	NA	0	17/09/2022
468878	512	1361	3	17/09/2022	1	21	9	17	0	272	22	Livestock and Work Animals	4	Other Signs	4	Rooster	1	Active	0	NA	0	17/09/2022
468879	512	1361	3	17/09/2022	1	21	9	17	0	273	22	Livestock and Work Animals	4	Other Signs	4	Rooster	2	Recent	0	NA	0	17/09/2022
468882	512	1361	3	17/09/2022	1	21	9	17	0	285	22	Livestock and Work Animals	4	Other Signs	5	Chicken	1	Active	0	NA	0	17/09/2022
468883	512	1361	3	17/09/2022	1	21	9	17	0	286	22	Livestock and Work Animals	4	Other Signs	5	Chicken	2	Recent	0	NA	0	17/09/2022
468886	512	1361	3	17/09/2022	1	21	9	17	0	298	22	Livestock and Work Animals	4	Other Signs	6	Dog	1	Active	0	NA	0	17/09/2022
468887	512	1361	3	17/09/2022	1	21	9	17	0	299	22	Livestock and Work Animals	4	Other Signs	6	Dog	2	Recent	0	NA	0	17/09/2022
468889	512	1361	3	17/09/2022	1	21	9	17	0	302	23	Wild Herbivores	1	Direct Sighting	11	Reedbuck	1	Active	0	NA	0	17/09/2022
468890	512	1361	3	17/09/2022	1	21	9	17	0	315	23	Wild Herbivores	1	Direct Sighting	12	Waterbuck	1	Active	0	NA	0	17/09/2022
468891	512	1361	3	17/09/2022	1	21	9	17	0	328	23	Wild Herbivores	1	Direct Sighting	13	Puku	1	Active	0	NA	0	17/09/2022
468892	512	1361	3	17/09/2022	1	21	9	17	0	341	23	Wild Herbivores	1	Direct Sighting	21	Bushbuck	1	Active	0	NA	0	17/09/2022
468893	512	1361	3	17/09/2022	1	21	9	17	0	354	23	Wild Herbivores	1	Direct Sighting	22	Eland	1	Active	0	NA	0	17/09/2022
468894	512	1361	3	17/09/2022	1	21	9	17	0	367	23	Wild Herbivores	1	Direct Sighting	23	Greater Kudu	1	Active	0	NA	0	17/09/2022
468895	512	1361	3	17/09/2022	1	21	9	17	0	380	23	Wild Herbivores	1	Direct Sighting	31	Hartebeest	1	Active	0	NA	0	17/09/2022
468896	512	1361	3	17/09/2022	1	21	9	17	0	393	23	Wild Herbivores	1	Direct Sighting	32	Wildebeest	1	Active	0	NA	0	17/09/2022
468897	512	1361	3	17/09/2022	1	21	9	17	0	406	23	Wild Herbivores	1	Direct Sighting	41	Sable Antelope	1	Active	0	NA	0	17/09/2022
468898	512	1361	3	17/09/2022	1	21	9	17	0	419	23	Wild Herbivores	1	Direct Sighting	51	Warthog	1	Active	0	NA	0	17/09/2022
468899	512	1361	3	17/09/2022	1	21	9	17	0	432	23	Wild Herbivores	1	Direct Sighting	52	Bushpig	1	Active	0	NA	0	17/09/2022
468900	512	1361	3	17/09/2022	1	21	9	17	0	445	23	Wild Herbivores	1	Direct Sighting	61	Hippo	1	Active	0	NA	0	17/09/2022
468901	512	1361	3	17/09/2022	1	21	9	17	0	458	23	Wild Herbivores	1	Direct Sighting	62	Elephant	1	Active	0	NA	0	17/09/2022
468902	512	1361	3	17/09/2022	1	21	9	17	0	471	23	Wild Herbivores	1	Direct Sighting	71	African Buffalo	1	Active	0	NA	0	17/09/2022
468903	512	1361	3	17/09/2022	1	21	9	17	0	484	23	Wild Herbivores	1	Direct Sighting	81	Zebra	1	Active	0	NA	0	17/09/2022
468904	512	1361	3	17/09/2022	1	21	9	17	0	497	23	Wild Herbivores	1	Direct Sighting	91	Suni	1	Active	0	NA	0	17/09/2022
468905	512	1361	3	17/09/2022	1	21	9	17	0	510	23	Wild Herbivores	1	Direct Sighting	101	Common Duiker	1	Active	0	NA	0	17/09/2022
468906	512	1361	3	17/09/2022	1	21	9	17	0	523	23	Wild Herbivores	1	Direct Sighting	102	Red Duiker	1	Active	0	NA	0	17/09/2022
468907	512	1361	3	17/09/2022	1	21	9	17	0	536	23	Wild Herbivores	1	Direct Sighting	111	Impala	1	Active	0	NA	0	17/09/2022
468908	512	1361	3	17/09/2022	1	21	9	17	0	549	23	Wild Herbivores	1	Direct Sighting	121	Dikdik	1	Active	0	NA	0	17/09/2022
468909	512	1361	3	17/09/2022	1	21	9	17	0	562	23	Wild Herbivores	1	Direct Sighting	131	Sharpe's Grysbok	1	Active	0	NA	0	17/09/2022
468910	512	1361	3	17/09/2022	1	21	9	17	0	575	23	Wild Herbivores	1	Direct Sighting	141	Klipspringer	1	Active	0	NA	0	17/09/2022
468912	512	1361	3	17/09/2022	1	21	9	17	0	303	23	Wild Herbivores	2	Tracks	11	Reedbuck	1	Active	0	NA	0	17/09/2022
468913	512	1361	3	17/09/2022	1	21	9	17	0	304	23	Wild Herbivores	2	Tracks	11	Reedbuck	2	Recent	0	NA	0	17/09/2022
468916	512	1361	3	17/09/2022	1	21	9	17	0	316	23	Wild Herbivores	2	Tracks	12	Waterbuck	1	Active	0	NA	0	17/09/2022
468917	512	1361	3	17/09/2022	1	21	9	17	0	317	23	Wild Herbivores	2	Tracks	12	Waterbuck	2	Recent	0	NA	0	17/09/2022
468920	512	1361	3	17/09/2022	1	21	9	17	0	329	23	Wild Herbivores	2	Tracks	13	Puku	1	Active	0	NA	0	17/09/2022
468921	512	1361	3	17/09/2022	1	21	9	17	0	330	23	Wild Herbivores	2	Tracks	13	Puku	2	Recent	0	NA	0	17/09/2022
468924	512	1361	3	17/09/2022	1	21	9	17	0	342	23	Wild Herbivores	2	Tracks	21	Bushbuck	1	Active	0	NA	0	17/09/2022
468925	512	1361	3	17/09/2022	1	21	9	17	0	343	23	Wild Herbivores	2	Tracks	21	Bushbuck	2	Recent	0	NA	0	17/09/2022
468928	512	1361	3	17/09/2022	1	21	9	17	0	355	23	Wild Herbivores	2	Tracks	22	Eland	1	Active	0	NA	0	17/09/2022
468929	512	1361	3	17/09/2022	1	21	9	17	0	356	23	Wild Herbivores	2	Tracks	22	Eland	2	Recent	0	NA	0	17/09/2022
468932	512	1361	3	17/09/2022	1	21	9	17	0	368	23	Wild Herbivores	2	Tracks	23	Greater Kudu	1	Active	0	NA	0	17/09/2022
468933	512	1361	3	17/09/2022	1	21	9	17	0	369	23	Wild Herbivores	2	Tracks	23	Greater Kudu	2	Recent	0	NA	0	17/09/2022
468936	512	1361	3	17/09/2022	1	21	9	17	0	381	23	Wild Herbivores	2	Tracks	31	Hartebeest	1	Active	0	NA	0	17/09/2022
468937	512	1361	3	17/09/2022	1	21	9	17	0	382	23	Wild Herbivores	2	Tracks	31	Hartebeest	2	Recent	0	NA	0	17/09/2022
468940	512	1361	3	17/09/2022	1	21	9	17	0	394	23	Wild Herbivores	2	Tracks	32	Wildebeest	1	Active	0	NA	0	17/09/2022
468941	512	1361	3	17/09/2022	1	21	9	17	0	395	23	Wild Herbivores	2	Tracks	32	Wildebeest	2	Recent	0	NA	0	17/09/2022
468944	512	1361	3	17/09/2022	1	21	9	17	0	407	23	Wild Herbivores	2	Tracks	41	Sable Antelope	1	Active	0	NA	0	17/09/2022
468945	512	1361	3	17/09/2022	1	21	9	17	0	408	23	Wild Herbivores	2	Tracks	41	Sable Antelope	2	Recent	0	NA	0	17/09/2022
468948	512	1361	3	17/09/2022	1	21	9	17	0	420	23	Wild Herbivores	2	Tracks	51	Warthog	1	Active	0	NA	0	17/09/2022
468949	512	1361	3	17/09/2022	1	21	9	17	0	421	23	Wild Herbivores	2	Tracks	51	Warthog	2	Recent	0	NA	0	17/09/2022
468952	512	1361	3	17/09/2022	1	21	9	17	0	433	23	Wild Herbivores	2	Tracks	52	Bushpig	1	Active	0	NA	0	17/09/2022
468953	512	1361	3	17/09/2022	1	21	9	17	0	434	23	Wild Herbivores	2	Tracks	52	Bushpig	2	Recent	0	NA	0	17/09/2022
468956	512	1361	3	17/09/2022	1	21	9	17	0	446	23	Wild Herbivores	2	Tracks	61	Hippo	1	Active	0	NA	0	17/09/2022
468957	512	1361	3	17/09/2022	1	21	9	17	0	447	23	Wild Herbivores	2	Tracks	61	Hippo	2	Recent	0	NA	0	17/09/2022
468960	512	1361	3	17/09/2022	1	21	9	17	0	459	23	Wild Herbivores	2	Tracks	62	Elephant	1	Active	0	NA	0	17/09/2022
468961	512	1361	3	17/09/2022	1	21	9	17	0	460	23	Wild Herbivores	2	Tracks	62	Elephant	2	Recent	0	NA	0	17/09/2022
468964	512	1361	3	17/09/2022	1	21	9	17	0	472	23	Wild Herbivores	2	Tracks	71	African Buffalo	1	Active	0	NA	0	17/09/2022
468965	512	1361	3	17/09/2022	1	21	9	17	0	473	23	Wild Herbivores	2	Tracks	71	African Buffalo	2	Recent	0	NA	0	17/09/2022
468968	512	1361	3	17/09/2022	1	21	9	17	0	485	23	Wild Herbivores	2	Tracks	81	Zebra	1	Active	0	NA	0	17/09/2022
468969	512	1361	3	17/09/2022	1	21	9	17	0	486	23	Wild Herbivores	2	Tracks	81	Zebra	2	Recent	0	NA	0	17/09/2022
468972	512	1361	3	17/09/2022	1	21	9	17	0	498	23	Wild Herbivores	2	Tracks	91	Suni	1	Active	0	NA	0	17/09/2022
468973	512	1361	3	17/09/2022	1	21	9	17	0	499	23	Wild Herbivores	2	Tracks	91	Suni	2	Recent	0	NA	0	17/09/2022
468976	512	1361	3	17/09/2022	1	21	9	17	0	511	23	Wild Herbivores	2	Tracks	101	Common Duiker	1	Active	0	NA	0	17/09/2022
468977	512	1361	3	17/09/2022	1	21	9	17	0	512	23	Wild Herbivores	2	Tracks	101	Common Duiker	2	Recent	0	NA	0	17/09/2022
468980	512	1361	3	17/09/2022	1	21	9	17	0	524	23	Wild Herbivores	2	Tracks	102	Red Duiker	1	Active	0	NA	0	17/09/2022
468981	512	1361	3	17/09/2022	1	21	9	17	0	525	23	Wild Herbivores	2	Tracks	102	Red Duiker	2	Recent	0	NA	0	17/09/2022
468984	512	1361	3	17/09/2022	1	21	9	17	0	537	23	Wild Herbivores	2	Tracks	111	Impala	1	Active	0	NA	0	17/09/2022
468985	512	1361	3	17/09/2022	1	21	9	17	0	538	23	Wild Herbivores	2	Tracks	111	Impala	2	Recent	0	NA	0	17/09/2022
468988	512	1361	3	17/09/2022	1	21	9	17	0	550	23	Wild Herbivores	2	Tracks	121	Dikdik	1	Active	0	NA	0	17/09/2022
468989	512	1361	3	17/09/2022	1	21	9	17	0	551	23	Wild Herbivores	2	Tracks	121	Dikdik	2	Recent	0	NA	0	17/09/2022
468992	512	1361	3	17/09/2022	1	21	9	17	0	563	23	Wild Herbivores	2	Tracks	131	Sharpe's Grysbok	1	Active	0	NA	0	17/09/2022
468993	512	1361	3	17/09/2022	1	21	9	17	0	564	23	Wild Herbivores	2	Tracks	131	Sharpe's Grysbok	2	Recent	0	NA	0	17/09/2022
468996	512	1361	3	17/09/2022	1	21	9	17	0	576	23	Wild Herbivores	2	Tracks	141	Klipspringer	1	Active	0	NA	0	17/09/2022
468997	512	1361	3	17/09/2022	1	21	9	17	0	577	23	Wild Herbivores	2	Tracks	141	Klipspringer	2	Recent	0	NA	0	17/09/2022
469000	512	1361	3	17/09/2022	1	21	9	17	0	307	23	Wild Herbivores	3	Spoor	11	Reedbuck	1	Active	0	NA	0	17/09/2022
469001	512	1361	3	17/09/2022	1	21	9	17	0	308	23	Wild Herbivores	3	Spoor	11	Reedbuck	2	Recent	0	NA	0	17/09/2022
469004	512	1361	3	17/09/2022	1	21	9	17	0	320	23	Wild Herbivores	3	Spoor	12	Waterbuck	1	Active	0	NA	0	17/09/2022
469005	512	1361	3	17/09/2022	1	21	9	17	0	321	23	Wild Herbivores	3	Spoor	12	Waterbuck	2	Recent	0	NA	0	17/09/2022
469008	512	1361	3	17/09/2022	1	21	9	17	0	333	23	Wild Herbivores	3	Spoor	13	Puku	1	Active	0	NA	0	17/09/2022
469009	512	1361	3	17/09/2022	1	21	9	17	0	334	23	Wild Herbivores	3	Spoor	13	Puku	2	Recent	0	NA	0	17/09/2022
469012	512	1361	3	17/09/2022	1	21	9	17	0	346	23	Wild Herbivores	3	Spoor	21	Bushbuck	1	Active	0	NA	0	17/09/2022
469013	512	1361	3	17/09/2022	1	21	9	17	0	347	23	Wild Herbivores	3	Spoor	21	Bushbuck	2	Recent	0	NA	0	17/09/2022
469016	512	1361	3	17/09/2022	1	21	9	17	0	359	23	Wild Herbivores	3	Spoor	22	Eland	1	Active	0	NA	0	17/09/2022
469017	512	1361	3	17/09/2022	1	21	9	17	0	360	23	Wild Herbivores	3	Spoor	22	Eland	2	Recent	0	NA	0	17/09/2022
469020	512	1361	3	17/09/2022	1	21	9	17	0	372	23	Wild Herbivores	3	Spoor	23	Greater Kudu	1	Active	0	NA	0	17/09/2022
469021	512	1361	3	17/09/2022	1	21	9	17	0	373	23	Wild Herbivores	3	Spoor	23	Greater Kudu	2	Recent	0	NA	0	17/09/2022
469024	512	1361	3	17/09/2022	1	21	9	17	0	385	23	Wild Herbivores	3	Spoor	31	Hartebeest	1	Active	0	NA	0	17/09/2022
469025	512	1361	3	17/09/2022	1	21	9	17	0	386	23	Wild Herbivores	3	Spoor	31	Hartebeest	2	Recent	0	NA	0	17/09/2022
469028	512	1361	3	17/09/2022	1	21	9	17	0	398	23	Wild Herbivores	3	Spoor	32	Wildebeest	1	Active	0	NA	0	17/09/2022
469029	512	1361	3	17/09/2022	1	21	9	17	0	399	23	Wild Herbivores	3	Spoor	32	Wildebeest	2	Recent	0	NA	0	17/09/2022
469032	512	1361	3	17/09/2022	1	21	9	17	0	411	23	Wild Herbivores	3	Spoor	41	Sable Antelope	1	Active	0	NA	0	17/09/2022
469033	512	1361	3	17/09/2022	1	21	9	17	0	412	23	Wild Herbivores	3	Spoor	41	Sable Antelope	2	Recent	0	NA	0	17/09/2022
469036	512	1361	3	17/09/2022	1	21	9	17	0	424	23	Wild Herbivores	3	Spoor	51	Warthog	1	Active	0	NA	0	17/09/2022
469037	512	1361	3	17/09/2022	1	21	9	17	0	425	23	Wild Herbivores	3	Spoor	51	Warthog	2	Recent	0	NA	0	17/09/2022
469040	512	1361	3	17/09/2022	1	21	9	17	0	437	23	Wild Herbivores	3	Spoor	52	Bushpig	1	Active	0	NA	0	17/09/2022
469041	512	1361	3	17/09/2022	1	21	9	17	0	438	23	Wild Herbivores	3	Spoor	52	Bushpig	2	Recent	0	NA	0	17/09/2022
469044	512	1361	3	17/09/2022	1	21	9	17	0	450	23	Wild Herbivores	3	Spoor	61	Hippo	1	Active	0	NA	0	17/09/2022
469045	512	1361	3	17/09/2022	1	21	9	17	0	451	23	Wild Herbivores	3	Spoor	61	Hippo	2	Recent	0	NA	0	17/09/2022
469048	512	1361	3	17/09/2022	1	21	9	17	0	463	23	Wild Herbivores	3	Spoor	62	Elephant	1	Active	0	NA	0	17/09/2022
469049	512	1361	3	17/09/2022	1	21	9	17	0	464	23	Wild Herbivores	3	Spoor	62	Elephant	2	Recent	0	NA	0	17/09/2022
469052	512	1361	3	17/09/2022	1	21	9	17	0	476	23	Wild Herbivores	3	Spoor	71	African Buffalo	1	Active	0	NA	0	17/09/2022
469053	512	1361	3	17/09/2022	1	21	9	17	0	477	23	Wild Herbivores	3	Spoor	71	African Buffalo	2	Recent	0	NA	0	17/09/2022
469056	512	1361	3	17/09/2022	1	21	9	17	0	489	23	Wild Herbivores	3	Spoor	81	Zebra	1	Active	0	NA	0	17/09/2022
469057	512	1361	3	17/09/2022	1	21	9	17	0	490	23	Wild Herbivores	3	Spoor	81	Zebra	2	Recent	0	NA	0	17/09/2022
469060	512	1361	3	17/09/2022	1	21	9	17	0	502	23	Wild Herbivores	3	Spoor	91	Suni	1	Active	0	NA	0	17/09/2022
469061	512	1361	3	17/09/2022	1	21	9	17	0	503	23	Wild Herbivores	3	Spoor	91	Suni	2	Recent	0	NA	0	17/09/2022
469064	512	1361	3	17/09/2022	1	21	9	17	0	515	23	Wild Herbivores	3	Spoor	101	Common Duiker	1	Active	0	NA	0	17/09/2022
469065	512	1361	3	17/09/2022	1	21	9	17	0	516	23	Wild Herbivores	3	Spoor	101	Common Duiker	2	Recent	0	NA	0	17/09/2022
469068	512	1361	3	17/09/2022	1	21	9	17	0	528	23	Wild Herbivores	3	Spoor	102	Red Duiker	1	Active	0	NA	0	17/09/2022
469069	512	1361	3	17/09/2022	1	21	9	17	0	529	23	Wild Herbivores	3	Spoor	102	Red Duiker	2	Recent	0	NA	0	17/09/2022
469072	512	1361	3	17/09/2022	1	21	9	17	0	541	23	Wild Herbivores	3	Spoor	111	Impala	1	Active	0	NA	0	17/09/2022
469073	512	1361	3	17/09/2022	1	21	9	17	0	542	23	Wild Herbivores	3	Spoor	111	Impala	2	Recent	0	NA	0	17/09/2022
469076	512	1361	3	17/09/2022	1	21	9	17	0	554	23	Wild Herbivores	3	Spoor	121	Dikdik	1	Active	0	NA	0	17/09/2022
469077	512	1361	3	17/09/2022	1	21	9	17	0	555	23	Wild Herbivores	3	Spoor	121	Dikdik	2	Recent	0	NA	0	17/09/2022
469080	512	1361	3	17/09/2022	1	21	9	17	0	567	23	Wild Herbivores	3	Spoor	131	Sharpe's Grysbok	1	Active	0	NA	0	17/09/2022
469081	512	1361	3	17/09/2022	1	21	9	17	0	568	23	Wild Herbivores	3	Spoor	131	Sharpe's Grysbok	2	Recent	0	NA	0	17/09/2022
469084	512	1361	3	17/09/2022	1	21	9	17	0	580	23	Wild Herbivores	3	Spoor	141	Klipspringer	1	Active	0	NA	0	17/09/2022
469085	512	1361	3	17/09/2022	1	21	9	17	0	581	23	Wild Herbivores	3	Spoor	141	Klipspringer	2	Recent	0	NA	0	17/09/2022
469088	512	1361	3	17/09/2022	1	21	9	17	0	311	23	Wild Herbivores	4	Other Signs	11	Reedbuck	1	Active	0	NA	0	17/09/2022
469089	512	1361	3	17/09/2022	1	21	9	17	0	312	23	Wild Herbivores	4	Other Signs	11	Reedbuck	2	Recent	0	NA	0	17/09/2022
469092	512	1361	3	17/09/2022	1	21	9	17	0	324	23	Wild Herbivores	4	Other Signs	12	Waterbuck	1	Active	0	NA	0	17/09/2022
469093	512	1361	3	17/09/2022	1	21	9	17	0	325	23	Wild Herbivores	4	Other Signs	12	Waterbuck	2	Recent	0	NA	0	17/09/2022
469096	512	1361	3	17/09/2022	1	21	9	17	0	337	23	Wild Herbivores	4	Other Signs	13	Puku	1	Active	0	NA	0	17/09/2022
469097	512	1361	3	17/09/2022	1	21	9	17	0	338	23	Wild Herbivores	4	Other Signs	13	Puku	2	Recent	0	NA	0	17/09/2022
469100	512	1361	3	17/09/2022	1	21	9	17	0	350	23	Wild Herbivores	4	Other Signs	21	Bushbuck	1	Active	0	NA	0	17/09/2022
469101	512	1361	3	17/09/2022	1	21	9	17	0	351	23	Wild Herbivores	4	Other Signs	21	Bushbuck	2	Recent	0	NA	0	17/09/2022
469104	512	1361	3	17/09/2022	1	21	9	17	0	363	23	Wild Herbivores	4	Other Signs	22	Eland	1	Active	0	NA	0	17/09/2022
469105	512	1361	3	17/09/2022	1	21	9	17	0	364	23	Wild Herbivores	4	Other Signs	22	Eland	2	Recent	0	NA	0	17/09/2022
469108	512	1361	3	17/09/2022	1	21	9	17	0	376	23	Wild Herbivores	4	Other Signs	23	Greater Kudu	1	Active	0	NA	0	17/09/2022
469109	512	1361	3	17/09/2022	1	21	9	17	0	377	23	Wild Herbivores	4	Other Signs	23	Greater Kudu	2	Recent	0	NA	0	17/09/2022
469112	512	1361	3	17/09/2022	1	21	9	17	0	389	23	Wild Herbivores	4	Other Signs	31	Hartebeest	1	Active	0	NA	0	17/09/2022
469113	512	1361	3	17/09/2022	1	21	9	17	0	390	23	Wild Herbivores	4	Other Signs	31	Hartebeest	2	Recent	0	NA	0	17/09/2022
469116	512	1361	3	17/09/2022	1	21	9	17	0	402	23	Wild Herbivores	4	Other Signs	32	Wildebeest	1	Active	0	NA	0	17/09/2022
469117	512	1361	3	17/09/2022	1	21	9	17	0	403	23	Wild Herbivores	4	Other Signs	32	Wildebeest	2	Recent	0	NA	0	17/09/2022
469120	512	1361	3	17/09/2022	1	21	9	17	0	415	23	Wild Herbivores	4	Other Signs	41	Sable Antelope	1	Active	0	NA	0	17/09/2022
469121	512	1361	3	17/09/2022	1	21	9	17	0	416	23	Wild Herbivores	4	Other Signs	41	Sable Antelope	2	Recent	0	NA	0	17/09/2022
469124	512	1361	3	17/09/2022	1	21	9	17	0	428	23	Wild Herbivores	4	Other Signs	51	Warthog	1	Active	0	NA	0	17/09/2022
469125	512	1361	3	17/09/2022	1	21	9	17	0	429	23	Wild Herbivores	4	Other Signs	51	Warthog	2	Recent	0	NA	0	17/09/2022
469128	512	1361	3	17/09/2022	1	21	9	17	0	441	23	Wild Herbivores	4	Other Signs	52	Bushpig	1	Active	0	NA	0	17/09/2022
469129	512	1361	3	17/09/2022	1	21	9	17	0	442	23	Wild Herbivores	4	Other Signs	52	Bushpig	2	Recent	0	NA	0	17/09/2022
469132	512	1361	3	17/09/2022	1	21	9	17	0	454	23	Wild Herbivores	4	Other Signs	61	Hippo	1	Active	0	NA	0	17/09/2022
469133	512	1361	3	17/09/2022	1	21	9	17	0	455	23	Wild Herbivores	4	Other Signs	61	Hippo	2	Recent	0	NA	0	17/09/2022
469136	512	1361	3	17/09/2022	1	21	9	17	0	467	23	Wild Herbivores	4	Other Signs	62	Elephant	1	Active	0	NA	0	17/09/2022
469137	512	1361	3	17/09/2022	1	21	9	17	0	468	23	Wild Herbivores	4	Other Signs	62	Elephant	2	Recent	0	NA	0	17/09/2022
469140	512	1361	3	17/09/2022	1	21	9	17	0	480	23	Wild Herbivores	4	Other Signs	71	African Buffalo	1	Active	0	NA	0	17/09/2022
469141	512	1361	3	17/09/2022	1	21	9	17	0	481	23	Wild Herbivores	4	Other Signs	71	African Buffalo	2	Recent	0	NA	0	17/09/2022
469144	512	1361	3	17/09/2022	1	21	9	17	0	493	23	Wild Herbivores	4	Other Signs	81	Zebra	1	Active	0	NA	0	17/09/2022
469145	512	1361	3	17/09/2022	1	21	9	17	0	494	23	Wild Herbivores	4	Other Signs	81	Zebra	2	Recent	0	NA	0	17/09/2022
469148	512	1361	3	17/09/2022	1	21	9	17	0	506	23	Wild Herbivores	4	Other Signs	91	Suni	1	Active	0	NA	0	17/09/2022
469149	512	1361	3	17/09/2022	1	21	9	17	0	507	23	Wild Herbivores	4	Other Signs	91	Suni	2	Recent	0	NA	0	17/09/2022
469152	512	1361	3	17/09/2022	1	21	9	17	0	519	23	Wild Herbivores	4	Other Signs	101	Common Duiker	1	Active	0	NA	0	17/09/2022
469153	512	1361	3	17/09/2022	1	21	9	17	0	520	23	Wild Herbivores	4	Other Signs	101	Common Duiker	2	Recent	0	NA	0	17/09/2022
469156	512	1361	3	17/09/2022	1	21	9	17	0	532	23	Wild Herbivores	4	Other Signs	102	Red Duiker	1	Active	0	NA	0	17/09/2022
469157	512	1361	3	17/09/2022	1	21	9	17	0	533	23	Wild Herbivores	4	Other Signs	102	Red Duiker	2	Recent	0	NA	0	17/09/2022
469160	512	1361	3	17/09/2022	1	21	9	17	0	545	23	Wild Herbivores	4	Other Signs	111	Impala	1	Active	0	NA	0	17/09/2022
469161	512	1361	3	17/09/2022	1	21	9	17	0	546	23	Wild Herbivores	4	Other Signs	111	Impala	2	Recent	0	NA	0	17/09/2022
469164	512	1361	3	17/09/2022	1	21	9	17	0	558	23	Wild Herbivores	4	Other Signs	121	Dikdik	1	Active	0	NA	0	17/09/2022
469165	512	1361	3	17/09/2022	1	21	9	17	0	559	23	Wild Herbivores	4	Other Signs	121	Dikdik	2	Recent	0	NA	0	17/09/2022
469168	512	1361	3	17/09/2022	1	21	9	17	0	571	23	Wild Herbivores	4	Other Signs	131	Sharpe's Grysbok	1	Active	0	NA	0	17/09/2022
469169	512	1361	3	17/09/2022	1	21	9	17	0	572	23	Wild Herbivores	4	Other Signs	131	Sharpe's Grysbok	2	Recent	0	NA	0	17/09/2022
469172	512	1361	3	17/09/2022	1	21	9	17	0	584	23	Wild Herbivores	4	Other Signs	141	Klipspringer	1	Active	0	NA	0	17/09/2022
469173	512	1361	3	17/09/2022	1	21	9	17	0	585	23	Wild Herbivores	4	Other Signs	141	Klipspringer	2	Recent	0	NA	0	17/09/2022
469175	512	1361	3	17/09/2022	1	21	9	17	0	588	24	Wild Carnivores	1	Direct Sighting	11	Lion	1	Active	0	NA	0	17/09/2022
469176	512	1361	3	17/09/2022	1	21	9	17	0	601	24	Wild Carnivores	1	Direct Sighting	12	Leopard	1	Active	0	NA	0	17/09/2022
469177	512	1361	3	17/09/2022	1	21	9	17	0	614	24	Wild Carnivores	1	Direct Sighting	21	African Wild Cat	1	Active	0	NA	0	17/09/2022
469178	512	1361	3	17/09/2022	1	21	9	17	0	627	24	Wild Carnivores	1	Direct Sighting	31	African Civet	1	Active	0	NA	0	17/09/2022
469179	512	1361	3	17/09/2022	1	21	9	17	0	640	24	Wild Carnivores	1	Direct Sighting	32	Cape Genet	1	Active	0	NA	0	17/09/2022
469180	512	1361	3	17/09/2022	1	21	9	17	0	653	24	Wild Carnivores	1	Direct Sighting	41	Spotted Hyena	1	Active	0	NA	0	17/09/2022
469181	512	1361	3	17/09/2022	1	21	9	17	0	666	24	Wild Carnivores	1	Direct Sighting	51	African Wild Dog	1	Active	0	NA	0	17/09/2022
469182	512	1361	3	17/09/2022	1	21	9	17	0	679	24	Wild Carnivores	1	Direct Sighting	52	Side Striped Jackal	1	Active	0	NA	0	17/09/2022
469183	512	1361	3	17/09/2022	1	21	9	17	0	692	24	Wild Carnivores	1	Direct Sighting	61	Slender Mongoose	1	Active	0	NA	0	17/09/2022
469184	512	1361	3	17/09/2022	1	21	9	17	0	705	24	Wild Carnivores	1	Direct Sighting	62	Banded Mongoose	1	Active	0	NA	0	17/09/2022
469185	512	1361	3	17/09/2022	1	21	9	17	0	718	24	Wild Carnivores	1	Direct Sighting	63	Water Mongoose	1	Active	0	NA	0	17/09/2022
469186	512	1361	3	17/09/2022	1	21	9	17	0	731	24	Wild Carnivores	1	Direct Sighting	64	White Tailed Mongoose	1	Active	0	NA	0	17/09/2022
469187	512	1361	3	17/09/2022	1	21	9	17	0	744	24	Wild Carnivores	1	Direct Sighting	71	Honey Badger	1	Active	0	NA	0	17/09/2022
469188	512	1361	3	17/09/2022	1	21	9	17	0	757	24	Wild Carnivores	1	Direct Sighting	81	African Clawless Otter	1	Active	0	NA	0	17/09/2022
469190	512	1361	3	17/09/2022	1	21	9	17	0	589	24	Wild Carnivores	2	Tracks	11	Lion	1	Active	0	NA	0	17/09/2022
469191	512	1361	3	17/09/2022	1	21	9	17	0	590	24	Wild Carnivores	2	Tracks	11	Lion	2	Recent	0	NA	0	17/09/2022
469194	512	1361	3	17/09/2022	1	21	9	17	0	602	24	Wild Carnivores	2	Tracks	12	Leopard	1	Active	0	NA	0	17/09/2022
469195	512	1361	3	17/09/2022	1	21	9	17	0	603	24	Wild Carnivores	2	Tracks	12	Leopard	2	Recent	0	NA	0	17/09/2022
469198	512	1361	3	17/09/2022	1	21	9	17	0	615	24	Wild Carnivores	2	Tracks	21	African Wild Cat	1	Active	0	NA	0	17/09/2022
469199	512	1361	3	17/09/2022	1	21	9	17	0	616	24	Wild Carnivores	2	Tracks	21	African Wild Cat	2	Recent	0	NA	0	17/09/2022
469202	512	1361	3	17/09/2022	1	21	9	17	0	628	24	Wild Carnivores	2	Tracks	31	African Civet	1	Active	0	NA	0	17/09/2022
469203	512	1361	3	17/09/2022	1	21	9	17	0	629	24	Wild Carnivores	2	Tracks	31	African Civet	2	Recent	0	NA	0	17/09/2022
469206	512	1361	3	17/09/2022	1	21	9	17	0	641	24	Wild Carnivores	2	Tracks	32	Cape Genet	1	Active	0	NA	0	17/09/2022
469207	512	1361	3	17/09/2022	1	21	9	17	0	642	24	Wild Carnivores	2	Tracks	32	Cape Genet	2	Recent	0	NA	0	17/09/2022
469210	512	1361	3	17/09/2022	1	21	9	17	0	654	24	Wild Carnivores	2	Tracks	41	Spotted Hyena	1	Active	0	NA	0	17/09/2022
469211	512	1361	3	17/09/2022	1	21	9	17	0	655	24	Wild Carnivores	2	Tracks	41	Spotted Hyena	2	Recent	0	NA	0	17/09/2022
469214	512	1361	3	17/09/2022	1	21	9	17	0	667	24	Wild Carnivores	2	Tracks	51	African Wild Dog	1	Active	0	NA	0	17/09/2022
469215	512	1361	3	17/09/2022	1	21	9	17	0	668	24	Wild Carnivores	2	Tracks	51	African Wild Dog	2	Recent	0	NA	0	17/09/2022
469218	512	1361	3	17/09/2022	1	21	9	17	0	680	24	Wild Carnivores	2	Tracks	52	Side Striped Jackal	1	Active	0	NA	0	17/09/2022
469219	512	1361	3	17/09/2022	1	21	9	17	0	681	24	Wild Carnivores	2	Tracks	52	Side Striped Jackal	2	Recent	0	NA	0	17/09/2022
469222	512	1361	3	17/09/2022	1	21	9	17	0	693	24	Wild Carnivores	2	Tracks	61	Slender Mongoose	1	Active	0	NA	0	17/09/2022
469223	512	1361	3	17/09/2022	1	21	9	17	0	694	24	Wild Carnivores	2	Tracks	61	Slender Mongoose	2	Recent	0	NA	0	17/09/2022
469226	512	1361	3	17/09/2022	1	21	9	17	0	706	24	Wild Carnivores	2	Tracks	62	Banded Mongoose	1	Active	0	NA	0	17/09/2022
469227	512	1361	3	17/09/2022	1	21	9	17	0	707	24	Wild Carnivores	2	Tracks	62	Banded Mongoose	2	Recent	0	NA	0	17/09/2022
469230	512	1361	3	17/09/2022	1	21	9	17	0	719	24	Wild Carnivores	2	Tracks	63	Water Mongoose	1	Active	0	NA	0	17/09/2022
469231	512	1361	3	17/09/2022	1	21	9	17	0	720	24	Wild Carnivores	2	Tracks	63	Water Mongoose	2	Recent	0	NA	0	17/09/2022
469234	512	1361	3	17/09/2022	1	21	9	17	0	732	24	Wild Carnivores	2	Tracks	64	White Tailed Mongoose	1	Active	0	NA	0	17/09/2022
469235	512	1361	3	17/09/2022	1	21	9	17	0	733	24	Wild Carnivores	2	Tracks	64	White Tailed Mongoose	2	Recent	0	NA	0	17/09/2022
469238	512	1361	3	17/09/2022	1	21	9	17	0	745	24	Wild Carnivores	2	Tracks	71	Honey Badger	1	Active	0	NA	0	17/09/2022
469239	512	1361	3	17/09/2022	1	21	9	17	0	746	24	Wild Carnivores	2	Tracks	71	Honey Badger	2	Recent	0	NA	0	17/09/2022
469242	512	1361	3	17/09/2022	1	21	9	17	0	758	24	Wild Carnivores	2	Tracks	81	African Clawless Otter	1	Active	0	NA	0	17/09/2022
469243	512	1361	3	17/09/2022	1	21	9	17	0	759	24	Wild Carnivores	2	Tracks	81	African Clawless Otter	2	Recent	0	NA	0	17/09/2022
469246	512	1361	3	17/09/2022	1	21	9	17	0	593	24	Wild Carnivores	3	Spoor	11	Lion	1	Active	0	NA	0	17/09/2022
469247	512	1361	3	17/09/2022	1	21	9	17	0	594	24	Wild Carnivores	3	Spoor	11	Lion	2	Recent	0	NA	0	17/09/2022
469250	512	1361	3	17/09/2022	1	21	9	17	0	606	24	Wild Carnivores	3	Spoor	12	Leopard	1	Active	0	NA	0	17/09/2022
469251	512	1361	3	17/09/2022	1	21	9	17	0	607	24	Wild Carnivores	3	Spoor	12	Leopard	2	Recent	0	NA	0	17/09/2022
469254	512	1361	3	17/09/2022	1	21	9	17	0	619	24	Wild Carnivores	3	Spoor	21	African Wild Cat	1	Active	0	NA	0	17/09/2022
469255	512	1361	3	17/09/2022	1	21	9	17	0	620	24	Wild Carnivores	3	Spoor	21	African Wild Cat	2	Recent	0	NA	0	17/09/2022
469258	512	1361	3	17/09/2022	1	21	9	17	0	632	24	Wild Carnivores	3	Spoor	31	African Civet	1	Active	0	NA	0	17/09/2022
469259	512	1361	3	17/09/2022	1	21	9	17	0	633	24	Wild Carnivores	3	Spoor	31	African Civet	2	Recent	0	NA	0	17/09/2022
469262	512	1361	3	17/09/2022	1	21	9	17	0	645	24	Wild Carnivores	3	Spoor	32	Cape Genet	1	Active	0	NA	0	17/09/2022
469263	512	1361	3	17/09/2022	1	21	9	17	0	646	24	Wild Carnivores	3	Spoor	32	Cape Genet	2	Recent	0	NA	0	17/09/2022
469266	512	1361	3	17/09/2022	1	21	9	17	0	658	24	Wild Carnivores	3	Spoor	41	Spotted Hyena	1	Active	0	NA	0	17/09/2022
469267	512	1361	3	17/09/2022	1	21	9	17	0	659	24	Wild Carnivores	3	Spoor	41	Spotted Hyena	2	Recent	0	NA	0	17/09/2022
469270	512	1361	3	17/09/2022	1	21	9	17	0	671	24	Wild Carnivores	3	Spoor	51	African Wild Dog	1	Active	0	NA	0	17/09/2022
469271	512	1361	3	17/09/2022	1	21	9	17	0	672	24	Wild Carnivores	3	Spoor	51	African Wild Dog	2	Recent	0	NA	0	17/09/2022
469274	512	1361	3	17/09/2022	1	21	9	17	0	684	24	Wild Carnivores	3	Spoor	52	Side Striped Jackal	1	Active	0	NA	0	17/09/2022
469275	512	1361	3	17/09/2022	1	21	9	17	0	685	24	Wild Carnivores	3	Spoor	52	Side Striped Jackal	2	Recent	0	NA	0	17/09/2022
469278	512	1361	3	17/09/2022	1	21	9	17	0	697	24	Wild Carnivores	3	Spoor	61	Slender Mongoose	1	Active	0	NA	0	17/09/2022
469279	512	1361	3	17/09/2022	1	21	9	17	0	698	24	Wild Carnivores	3	Spoor	61	Slender Mongoose	2	Recent	0	NA	0	17/09/2022
469282	512	1361	3	17/09/2022	1	21	9	17	0	710	24	Wild Carnivores	3	Spoor	62	Banded Mongoose	1	Active	0	NA	0	17/09/2022
469283	512	1361	3	17/09/2022	1	21	9	17	0	711	24	Wild Carnivores	3	Spoor	62	Banded Mongoose	2	Recent	0	NA	0	17/09/2022
469286	512	1361	3	17/09/2022	1	21	9	17	0	723	24	Wild Carnivores	3	Spoor	63	Water Mongoose	1	Active	0	NA	0	17/09/2022
469287	512	1361	3	17/09/2022	1	21	9	17	0	724	24	Wild Carnivores	3	Spoor	63	Water Mongoose	2	Recent	0	NA	0	17/09/2022
469290	512	1361	3	17/09/2022	1	21	9	17	0	736	24	Wild Carnivores	3	Spoor	64	White Tailed Mongoose	1	Active	0	NA	0	17/09/2022
469291	512	1361	3	17/09/2022	1	21	9	17	0	737	24	Wild Carnivores	3	Spoor	64	White Tailed Mongoose	2	Recent	0	NA	0	17/09/2022
469294	512	1361	3	17/09/2022	1	21	9	17	0	749	24	Wild Carnivores	3	Spoor	71	Honey Badger	1	Active	0	NA	0	17/09/2022
469295	512	1361	3	17/09/2022	1	21	9	17	0	750	24	Wild Carnivores	3	Spoor	71	Honey Badger	2	Recent	0	NA	0	17/09/2022
469298	512	1361	3	17/09/2022	1	21	9	17	0	762	24	Wild Carnivores	3	Spoor	81	African Clawless Otter	1	Active	0	NA	0	17/09/2022
469299	512	1361	3	17/09/2022	1	21	9	17	0	763	24	Wild Carnivores	3	Spoor	81	African Clawless Otter	2	Recent	0	NA	0	17/09/2022
469302	512	1361	3	17/09/2022	1	21	9	17	0	597	24	Wild Carnivores	4	Other Signs	11	Lion	1	Active	0	NA	0	17/09/2022
469303	512	1361	3	17/09/2022	1	21	9	17	0	598	24	Wild Carnivores	4	Other Signs	11	Lion	2	Recent	0	NA	0	17/09/2022
469306	512	1361	3	17/09/2022	1	21	9	17	0	610	24	Wild Carnivores	4	Other Signs	12	Leopard	1	Active	0	NA	0	17/09/2022
469307	512	1361	3	17/09/2022	1	21	9	17	0	611	24	Wild Carnivores	4	Other Signs	12	Leopard	2	Recent	0	NA	0	17/09/2022
469310	512	1361	3	17/09/2022	1	21	9	17	0	623	24	Wild Carnivores	4	Other Signs	21	African Wild Cat	1	Active	0	NA	0	17/09/2022
469311	512	1361	3	17/09/2022	1	21	9	17	0	624	24	Wild Carnivores	4	Other Signs	21	African Wild Cat	2	Recent	0	NA	0	17/09/2022
469314	512	1361	3	17/09/2022	1	21	9	17	0	636	24	Wild Carnivores	4	Other Signs	31	African Civet	1	Active	0	NA	0	17/09/2022
469315	512	1361	3	17/09/2022	1	21	9	17	0	637	24	Wild Carnivores	4	Other Signs	31	African Civet	2	Recent	0	NA	0	17/09/2022
469318	512	1361	3	17/09/2022	1	21	9	17	0	649	24	Wild Carnivores	4	Other Signs	32	Cape Genet	1	Active	0	NA	0	17/09/2022
469319	512	1361	3	17/09/2022	1	21	9	17	0	650	24	Wild Carnivores	4	Other Signs	32	Cape Genet	2	Recent	0	NA	0	17/09/2022
469322	512	1361	3	17/09/2022	1	21	9	17	0	662	24	Wild Carnivores	4	Other Signs	41	Spotted Hyena	1	Active	0	NA	0	17/09/2022
469323	512	1361	3	17/09/2022	1	21	9	17	0	663	24	Wild Carnivores	4	Other Signs	41	Spotted Hyena	2	Recent	0	NA	0	17/09/2022
469326	512	1361	3	17/09/2022	1	21	9	17	0	675	24	Wild Carnivores	4	Other Signs	51	African Wild Dog	1	Active	0	NA	0	17/09/2022
469327	512	1361	3	17/09/2022	1	21	9	17	0	676	24	Wild Carnivores	4	Other Signs	51	African Wild Dog	2	Recent	0	NA	0	17/09/2022
469330	512	1361	3	17/09/2022	1	21	9	17	0	688	24	Wild Carnivores	4	Other Signs	52	Side Striped Jackal	1	Active	0	NA	0	17/09/2022
469331	512	1361	3	17/09/2022	1	21	9	17	0	689	24	Wild Carnivores	4	Other Signs	52	Side Striped Jackal	2	Recent	0	NA	0	17/09/2022
469334	512	1361	3	17/09/2022	1	21	9	17	0	701	24	Wild Carnivores	4	Other Signs	61	Slender Mongoose	1	Active	0	NA	0	17/09/2022
469335	512	1361	3	17/09/2022	1	21	9	17	0	702	24	Wild Carnivores	4	Other Signs	61	Slender Mongoose	2	Recent	0	NA	0	17/09/2022
469338	512	1361	3	17/09/2022	1	21	9	17	0	714	24	Wild Carnivores	4	Other Signs	62	Banded Mongoose	1	Active	0	NA	0	17/09/2022
469339	512	1361	3	17/09/2022	1	21	9	17	0	715	24	Wild Carnivores	4	Other Signs	62	Banded Mongoose	2	Recent	0	NA	0	17/09/2022
469342	512	1361	3	17/09/2022	1	21	9	17	0	727	24	Wild Carnivores	4	Other Signs	63	Water Mongoose	1	Active	0	NA	0	17/09/2022
469343	512	1361	3	17/09/2022	1	21	9	17	0	728	24	Wild Carnivores	4	Other Signs	63	Water Mongoose	2	Recent	0	NA	0	17/09/2022
469346	512	1361	3	17/09/2022	1	21	9	17	0	740	24	Wild Carnivores	4	Other Signs	64	White Tailed Mongoose	1	Active	0	NA	0	17/09/2022
469347	512	1361	3	17/09/2022	1	21	9	17	0	741	24	Wild Carnivores	4	Other Signs	64	White Tailed Mongoose	2	Recent	0	NA	0	17/09/2022
469350	512	1361	3	17/09/2022	1	21	9	17	0	753	24	Wild Carnivores	4	Other Signs	71	Honey Badger	1	Active	0	NA	0	17/09/2022
469351	512	1361	3	17/09/2022	1	21	9	17	0	754	24	Wild Carnivores	4	Other Signs	71	Honey Badger	2	Recent	0	NA	0	17/09/2022
469354	512	1361	3	17/09/2022	1	21	9	17	0	766	24	Wild Carnivores	4	Other Signs	81	African Clawless Otter	1	Active	0	NA	0	17/09/2022
469355	512	1361	3	17/09/2022	1	21	9	17	0	767	24	Wild Carnivores	4	Other Signs	81	African Clawless Otter	2	Recent	0	NA	0	17/09/2022
469357	512	1361	3	17/09/2022	1	21	9	17	0	770	25	Primates and Prosimians	1	Direct Sighting	1	Lesser Galago	1	Active	0	NA	0	17/09/2022
469358	512	1361	3	17/09/2022	1	21	9	17	0	783	25	Primates and Prosimians	1	Direct Sighting	2	Greater Galago	1	Active	0	NA	0	17/09/2022
469359	512	1361	3	17/09/2022	1	21	9	17	0	796	25	Primates and Prosimians	1	Direct Sighting	3	Baboon	1	Active	0	NA	0	17/09/2022
469360	512	1361	3	17/09/2022	1	21	9	17	0	809	25	Primates and Prosimians	1	Direct Sighting	4	Vervet	1	Active	0	NA	0	17/09/2022
469361	512	1361	3	17/09/2022	1	21	9	17	0	822	25	Primates and Prosimians	1	Direct Sighting	5	Blue Monkey	1	Active	0	NA	0	17/09/2022
469363	512	1361	3	17/09/2022	1	21	9	17	0	771	25	Primates and Prosimians	2	Tracks	1	Lesser Galago	1	Active	0	NA	0	17/09/2022
469364	512	1361	3	17/09/2022	1	21	9	17	0	772	25	Primates and Prosimians	2	Tracks	1	Lesser Galago	2	Recent	0	NA	0	17/09/2022
469367	512	1361	3	17/09/2022	1	21	9	17	0	784	25	Primates and Prosimians	2	Tracks	2	Greater Galago	1	Active	0	NA	0	17/09/2022
469368	512	1361	3	17/09/2022	1	21	9	17	0	785	25	Primates and Prosimians	2	Tracks	2	Greater Galago	2	Recent	0	NA	0	17/09/2022
469371	512	1361	3	17/09/2022	1	21	9	17	0	797	25	Primates and Prosimians	2	Tracks	3	Baboon	1	Active	0	NA	0	17/09/2022
469372	512	1361	3	17/09/2022	1	21	9	17	0	798	25	Primates and Prosimians	2	Tracks	3	Baboon	2	Recent	0	NA	0	17/09/2022
469375	512	1361	3	17/09/2022	1	21	9	17	0	810	25	Primates and Prosimians	2	Tracks	4	Vervet	1	Active	0	NA	0	17/09/2022
469376	512	1361	3	17/09/2022	1	21	9	17	0	811	25	Primates and Prosimians	2	Tracks	4	Vervet	2	Recent	0	NA	0	17/09/2022
469379	512	1361	3	17/09/2022	1	21	9	17	0	823	25	Primates and Prosimians	2	Tracks	5	Blue Monkey	1	Active	0	NA	0	17/09/2022
469380	512	1361	3	17/09/2022	1	21	9	17	0	824	25	Primates and Prosimians	2	Tracks	5	Blue Monkey	2	Recent	0	NA	0	17/09/2022
469383	512	1361	3	17/09/2022	1	21	9	17	0	775	25	Primates and Prosimians	3	Spoor	1	Lesser Galago	1	Active	0	NA	0	17/09/2022
469384	512	1361	3	17/09/2022	1	21	9	17	0	776	25	Primates and Prosimians	3	Spoor	1	Lesser Galago	2	Recent	0	NA	0	17/09/2022
469387	512	1361	3	17/09/2022	1	21	9	17	0	788	25	Primates and Prosimians	3	Spoor	2	Greater Galago	1	Active	0	NA	0	17/09/2022
469388	512	1361	3	17/09/2022	1	21	9	17	0	789	25	Primates and Prosimians	3	Spoor	2	Greater Galago	2	Recent	0	NA	0	17/09/2022
469391	512	1361	3	17/09/2022	1	21	9	17	0	801	25	Primates and Prosimians	3	Spoor	3	Baboon	1	Active	0	NA	0	17/09/2022
469392	512	1361	3	17/09/2022	1	21	9	17	0	802	25	Primates and Prosimians	3	Spoor	3	Baboon	2	Recent	0	NA	0	17/09/2022
469395	512	1361	3	17/09/2022	1	21	9	17	0	814	25	Primates and Prosimians	3	Spoor	4	Vervet	1	Active	0	NA	0	17/09/2022
469396	512	1361	3	17/09/2022	1	21	9	17	0	815	25	Primates and Prosimians	3	Spoor	4	Vervet	2	Recent	0	NA	0	17/09/2022
469399	512	1361	3	17/09/2022	1	21	9	17	0	827	25	Primates and Prosimians	3	Spoor	5	Blue Monkey	1	Active	0	NA	0	17/09/2022
469400	512	1361	3	17/09/2022	1	21	9	17	0	828	25	Primates and Prosimians	3	Spoor	5	Blue Monkey	2	Recent	0	NA	0	17/09/2022
469403	512	1361	3	17/09/2022	1	21	9	17	0	779	25	Primates and Prosimians	4	Other Signs	1	Lesser Galago	1	Active	0	NA	0	17/09/2022
469404	512	1361	3	17/09/2022	1	21	9	17	0	780	25	Primates and Prosimians	4	Other Signs	1	Lesser Galago	2	Recent	0	NA	0	17/09/2022
469407	512	1361	3	17/09/2022	1	21	9	17	0	792	25	Primates and Prosimians	4	Other Signs	2	Greater Galago	1	Active	0	NA	0	17/09/2022
469408	512	1361	3	17/09/2022	1	21	9	17	0	793	25	Primates and Prosimians	4	Other Signs	2	Greater Galago	2	Recent	0	NA	0	17/09/2022
469411	512	1361	3	17/09/2022	1	21	9	17	0	805	25	Primates and Prosimians	4	Other Signs	3	Baboon	1	Active	0	NA	0	17/09/2022
469412	512	1361	3	17/09/2022	1	21	9	17	0	806	25	Primates and Prosimians	4	Other Signs	3	Baboon	2	Recent	0	NA	0	17/09/2022
469415	512	1361	3	17/09/2022	1	21	9	17	0	818	25	Primates and Prosimians	4	Other Signs	4	Vervet	1	Active	0	NA	0	17/09/2022
469416	512	1361	3	17/09/2022	1	21	9	17	0	819	25	Primates and Prosimians	4	Other Signs	4	Vervet	2	Recent	0	NA	0	17/09/2022
469419	512	1361	3	17/09/2022	1	21	9	17	0	831	25	Primates and Prosimians	4	Other Signs	5	Blue Monkey	1	Active	0	NA	0	17/09/2022
469420	512	1361	3	17/09/2022	1	21	9	17	0	832	25	Primates and Prosimians	4	Other Signs	5	Blue Monkey	2	Recent	0	NA	0	17/09/2022
469422	512	1361	3	17/09/2022	1	21	9	17	0	835	26	Rodents	1	Direct Sighting	11	Porcupine	1	Active	0	NA	0	17/09/2022
469423	512	1361	3	17/09/2022	1	21	9	17	0	848	26	Rodents	1	Direct Sighting	12	Brush Tailed Porcupine	1	Active	0	NA	0	17/09/2022
469425	512	1361	3	17/09/2022	1	21	9	17	0	836	26	Rodents	2	Tracks	11	Porcupine	1	Active	0	NA	0	17/09/2022
469426	512	1361	3	17/09/2022	1	21	9	17	0	837	26	Rodents	2	Tracks	11	Porcupine	2	Recent	0	NA	0	17/09/2022
469429	512	1361	3	17/09/2022	1	21	9	17	0	849	26	Rodents	2	Tracks	12	Brush Tailed Porcupine	1	Active	0	NA	0	17/09/2022
469430	512	1361	3	17/09/2022	1	21	9	17	0	850	26	Rodents	2	Tracks	12	Brush Tailed Porcupine	2	Recent	0	NA	0	17/09/2022
469433	512	1361	3	17/09/2022	1	21	9	17	0	840	26	Rodents	3	Spoor	11	Porcupine	1	Active	0	NA	0	17/09/2022
469434	512	1361	3	17/09/2022	1	21	9	17	0	841	26	Rodents	3	Spoor	11	Porcupine	2	Recent	0	NA	0	17/09/2022
469437	512	1361	3	17/09/2022	1	21	9	17	0	853	26	Rodents	3	Spoor	12	Brush Tailed Porcupine	1	Active	0	NA	0	17/09/2022
469438	512	1361	3	17/09/2022	1	21	9	17	0	854	26	Rodents	3	Spoor	12	Brush Tailed Porcupine	2	Recent	0	NA	0	17/09/2022
469441	512	1361	3	17/09/2022	1	21	9	17	0	844	26	Rodents	4	Other Signs	11	Porcupine	1	Active	0	NA	0	17/09/2022
469442	512	1361	3	17/09/2022	1	21	9	17	0	845	26	Rodents	4	Other Signs	11	Porcupine	2	Recent	0	NA	0	17/09/2022
469445	512	1361	3	17/09/2022	1	21	9	17	0	857	26	Rodents	4	Other Signs	12	Brush Tailed Porcupine	1	Active	0	NA	0	17/09/2022
469446	512	1361	3	17/09/2022	1	21	9	17	0	858	26	Rodents	4	Other Signs	12	Brush Tailed Porcupine	2	Recent	0	NA	0	17/09/2022
469448	512	1361	3	17/09/2022	1	21	9	17	0	861	27	Macroscelidea	1	Direct Sighting	11	Sengi	1	Active	0	NA	0	17/09/2022
469450	512	1361	3	17/09/2022	1	21	9	17	0	862	27	Macroscelidea	2	Tracks	11	Sengi	1	Active	0	NA	0	17/09/2022
469451	512	1361	3	17/09/2022	1	21	9	17	0	863	27	Macroscelidea	2	Tracks	11	Sengi	2	Recent	0	NA	0	17/09/2022
469454	512	1361	3	17/09/2022	1	21	9	17	0	866	27	Macroscelidea	3	Spoor	11	Sengi	1	Active	0	NA	0	17/09/2022
469455	512	1361	3	17/09/2022	1	21	9	17	0	867	27	Macroscelidea	3	Spoor	11	Sengi	2	Recent	0	NA	0	17/09/2022
469458	512	1361	3	17/09/2022	1	21	9	17	0	870	27	Macroscelidea	4	Other Signs	11	Sengi	1	Active	0	NA	0	17/09/2022
469459	512	1361	3	17/09/2022	1	21	9	17	0	871	27	Macroscelidea	4	Other Signs	11	Sengi	2	Recent	0	NA	0	17/09/2022
469461	512	1361	3	17/09/2022	1	21	9	17	0	874	28	Tubulidentata	1	Direct Sighting	11	Ardvaark	1	Active	0	NA	0	17/09/2022
469463	512	1361	3	17/09/2022	1	21	9	17	0	875	28	Tubulidentata	2	Tracks	11	Ardvaark	1	Active	0	NA	0	17/09/2022
469464	512	1361	3	17/09/2022	1	21	9	17	0	876	28	Tubulidentata	2	Tracks	11	Ardvaark	2	Recent	0	NA	0	17/09/2022
469467	512	1361	3	17/09/2022	1	21	9	17	0	879	28	Tubulidentata	3	Spoor	11	Ardvaark	1	Active	0	NA	0	17/09/2022
469468	512	1361	3	17/09/2022	1	21	9	17	0	880	28	Tubulidentata	3	Spoor	11	Ardvaark	2	Recent	0	NA	0	17/09/2022
469471	512	1361	3	17/09/2022	1	21	9	17	0	883	28	Tubulidentata	4	Other Signs	11	Ardvaark	1	Active	0	NA	0	17/09/2022
469472	512	1361	3	17/09/2022	1	21	9	17	0	884	28	Tubulidentata	4	Other Signs	11	Ardvaark	2	Recent	0	NA	0	17/09/2022
469559	513	1440	3	17/09/2022	1	21	10	18	0	55	21	Humans	1	Direct Sighting	1	ILUMA Personnel	1	Active	0	NA	0	17/09/2022
469560	513	1440	3	17/09/2022	1	21	10	18	0	68	21	Humans	1	Direct Sighting	2	NNP Rangers	1	Active	0	NA	0	17/09/2022
469561	513	1440	3	17/09/2022	1	21	10	18	0	81	21	Humans	1	Direct Sighting	3	Hunting Company Staff	1	Active	0	NA	0	17/09/2022
469562	513	1440	3	17/09/2022	1	21	10	18	0	94	21	Humans	1	Direct Sighting	4	Other Authorised Personnel	1	Active	0	NA	0	17/09/2022
469563	513	1440	3	17/09/2022	1	21	10	18	0	107	21	Humans	1	Direct Sighting	5	Community Legal Presence Inside ILUMA	1	Active	0	NA	0	17/09/2022
469564	513	1440	3	17/09/2022	1	21	10	18	0	120	21	Humans	1	Direct Sighting	6	Community Legal Presence Outsideside ILUMA	1	Active	0	1	1	17/09/2022
469565	513	1440	3	17/09/2022	1	21	10	18	0	133	21	Humans	1	Direct Sighting	7	Charcoal Transport	1	Active	0	NA	0	17/09/2022
469566	513	1440	3	17/09/2022	1	21	10	18	0	146	21	Humans	1	Direct Sighting	8	Timber Harvesting	1	Active	0	NA	0	17/09/2022
469567	513	1440	3	17/09/2022	1	21	10	18	0	159	21	Humans	1	Direct Sighting	9	Timber Transport	1	Active	0	NA	0	17/09/2022
469568	513	1440	3	17/09/2022	1	21	10	18	0	172	21	Humans	1	Direct Sighting	10	Fish Harvesting	1	Active	0	NA	0	17/09/2022
469569	513	1440	3	17/09/2022	1	21	10	18	0	185	21	Humans	1	Direct Sighting	11	Fish Transport	1	Active	0	NA	0	17/09/2022
469570	513	1440	3	17/09/2022	1	21	10	18	0	198	21	Humans	1	Direct Sighting	12	Community Illegal Presence inside ILUMA	1	Active	0	NA	0	17/09/2022
469571	513	1440	3	17/09/2022	1	21	10	18	0	211	21	Humans	1	Direct Sighting	13	Charcoal Burner	1	Active	0	NA	0	17/09/2022
469573	513	1440	3	17/09/2022	1	21	10	18	0	56	21	Humans	2	Tracks	1	ILUMA Personnel	1	Active	0	NA	0	17/09/2022
469574	513	1440	3	17/09/2022	1	21	10	18	0	57	21	Humans	2	Tracks	1	ILUMA Personnel	2	Recent	0	NA	0	17/09/2022
469577	513	1440	3	17/09/2022	1	21	10	18	0	69	21	Humans	2	Tracks	2	NNP Rangers	1	Active	0	NA	0	17/09/2022
469578	513	1440	3	17/09/2022	1	21	10	18	0	70	21	Humans	2	Tracks	2	NNP Rangers	2	Recent	0	NA	0	17/09/2022
469581	513	1440	3	17/09/2022	1	21	10	18	0	82	21	Humans	2	Tracks	3	Hunting Company Staff	1	Active	0	NA	0	17/09/2022
469582	513	1440	3	17/09/2022	1	21	10	18	0	83	21	Humans	2	Tracks	3	Hunting Company Staff	2	Recent	0	NA	0	17/09/2022
469585	513	1440	3	17/09/2022	1	21	10	18	0	95	21	Humans	2	Tracks	4	Other Authorised Personnel	1	Active	0	NA	0	17/09/2022
469586	513	1440	3	17/09/2022	1	21	10	18	0	96	21	Humans	2	Tracks	4	Other Authorised Personnel	2	Recent	0	NA	0	17/09/2022
469589	513	1440	3	17/09/2022	1	21	10	18	0	108	21	Humans	2	Tracks	5	Community Legal Presence Inside ILUMA	1	Active	0	NA	0	17/09/2022
469590	513	1440	3	17/09/2022	1	21	10	18	0	109	21	Humans	2	Tracks	5	Community Legal Presence Inside ILUMA	2	Recent	0	NA	0	17/09/2022
469593	513	1440	3	17/09/2022	1	21	10	18	0	121	21	Humans	2	Tracks	6	Community Legal Presence Outsideside ILUMA	1	Active	0	NA	0	17/09/2022
469594	513	1440	3	17/09/2022	1	21	10	18	0	122	21	Humans	2	Tracks	6	Community Legal Presence Outsideside ILUMA	2	Recent	0	NA	0	17/09/2022
469597	513	1440	3	17/09/2022	1	21	10	18	0	134	21	Humans	2	Tracks	7	Charcoal Transport	1	Active	0	NA	0	17/09/2022
469598	513	1440	3	17/09/2022	1	21	10	18	0	135	21	Humans	2	Tracks	7	Charcoal Transport	2	Recent	0	NA	0	17/09/2022
469601	513	1440	3	17/09/2022	1	21	10	18	0	147	21	Humans	2	Tracks	8	Timber Harvesting	1	Active	0	NA	0	17/09/2022
469602	513	1440	3	17/09/2022	1	21	10	18	0	148	21	Humans	2	Tracks	8	Timber Harvesting	2	Recent	0	NA	0	17/09/2022
469605	513	1440	3	17/09/2022	1	21	10	18	0	160	21	Humans	2	Tracks	9	Timber Transport	1	Active	0	NA	0	17/09/2022
469606	513	1440	3	17/09/2022	1	21	10	18	0	161	21	Humans	2	Tracks	9	Timber Transport	2	Recent	0	NA	0	17/09/2022
469609	513	1440	3	17/09/2022	1	21	10	18	0	173	21	Humans	2	Tracks	10	Fish Harvesting	1	Active	0	NA	0	17/09/2022
469610	513	1440	3	17/09/2022	1	21	10	18	0	174	21	Humans	2	Tracks	10	Fish Harvesting	2	Recent	0	NA	0	17/09/2022
469613	513	1440	3	17/09/2022	1	21	10	18	0	186	21	Humans	2	Tracks	11	Fish Transport	1	Active	0	NA	0	17/09/2022
469614	513	1440	3	17/09/2022	1	21	10	18	0	187	21	Humans	2	Tracks	11	Fish Transport	2	Recent	0	NA	0	17/09/2022
469617	513	1440	3	17/09/2022	1	21	10	18	0	199	21	Humans	2	Tracks	12	Community Illegal Presence inside ILUMA	1	Active	0	1	1	17/09/2022
469618	513	1440	3	17/09/2022	1	21	10	18	0	200	21	Humans	2	Tracks	12	Community Illegal Presence inside ILUMA	2	Recent	0	1	1	17/09/2022
469621	513	1440	3	17/09/2022	1	21	10	18	0	212	21	Humans	2	Tracks	13	Charcoal Burner	1	Active	0	NA	0	17/09/2022
469622	513	1440	3	17/09/2022	1	21	10	18	0	213	21	Humans	2	Tracks	13	Charcoal Burner	2	Recent	0	NA	0	17/09/2022
469625	513	1440	3	17/09/2022	1	21	10	18	0	60	21	Humans	3	Spoor	1	ILUMA Personnel	1	Active	0	NA	0	17/09/2022
469626	513	1440	3	17/09/2022	1	21	10	18	0	61	21	Humans	3	Spoor	1	ILUMA Personnel	2	Recent	0	NA	0	17/09/2022
469629	513	1440	3	17/09/2022	1	21	10	18	0	73	21	Humans	3	Spoor	2	NNP Rangers	1	Active	0	NA	0	17/09/2022
469630	513	1440	3	17/09/2022	1	21	10	18	0	74	21	Humans	3	Spoor	2	NNP Rangers	2	Recent	0	NA	0	17/09/2022
469633	513	1440	3	17/09/2022	1	21	10	18	0	86	21	Humans	3	Spoor	3	Hunting Company Staff	1	Active	0	NA	0	17/09/2022
469634	513	1440	3	17/09/2022	1	21	10	18	0	87	21	Humans	3	Spoor	3	Hunting Company Staff	2	Recent	0	NA	0	17/09/2022
469637	513	1440	3	17/09/2022	1	21	10	18	0	99	21	Humans	3	Spoor	4	Other Authorised Personnel	1	Active	0	NA	0	17/09/2022
469638	513	1440	3	17/09/2022	1	21	10	18	0	100	21	Humans	3	Spoor	4	Other Authorised Personnel	2	Recent	0	NA	0	17/09/2022
469641	513	1440	3	17/09/2022	1	21	10	18	0	112	21	Humans	3	Spoor	5	Community Legal Presence Inside ILUMA	1	Active	0	NA	0	17/09/2022
469642	513	1440	3	17/09/2022	1	21	10	18	0	113	21	Humans	3	Spoor	5	Community Legal Presence Inside ILUMA	2	Recent	0	NA	0	17/09/2022
469645	513	1440	3	17/09/2022	1	21	10	18	0	125	21	Humans	3	Spoor	6	Community Legal Presence Outsideside ILUMA	1	Active	0	NA	0	17/09/2022
469646	513	1440	3	17/09/2022	1	21	10	18	0	126	21	Humans	3	Spoor	6	Community Legal Presence Outsideside ILUMA	2	Recent	0	NA	0	17/09/2022
469649	513	1440	3	17/09/2022	1	21	10	18	0	138	21	Humans	3	Spoor	7	Charcoal Transport	1	Active	0	NA	0	17/09/2022
469650	513	1440	3	17/09/2022	1	21	10	18	0	139	21	Humans	3	Spoor	7	Charcoal Transport	2	Recent	0	NA	0	17/09/2022
469653	513	1440	3	17/09/2022	1	21	10	18	0	151	21	Humans	3	Spoor	8	Timber Harvesting	1	Active	0	NA	0	17/09/2022
469654	513	1440	3	17/09/2022	1	21	10	18	0	152	21	Humans	3	Spoor	8	Timber Harvesting	2	Recent	0	NA	0	17/09/2022
469657	513	1440	3	17/09/2022	1	21	10	18	0	164	21	Humans	3	Spoor	9	Timber Transport	1	Active	0	NA	0	17/09/2022
469658	513	1440	3	17/09/2022	1	21	10	18	0	165	21	Humans	3	Spoor	9	Timber Transport	2	Recent	0	NA	0	17/09/2022
469661	513	1440	3	17/09/2022	1	21	10	18	0	177	21	Humans	3	Spoor	10	Fish Harvesting	1	Active	0	NA	0	17/09/2022
469662	513	1440	3	17/09/2022	1	21	10	18	0	178	21	Humans	3	Spoor	10	Fish Harvesting	2	Recent	0	NA	0	17/09/2022
469665	513	1440	3	17/09/2022	1	21	10	18	0	190	21	Humans	3	Spoor	11	Fish Transport	1	Active	0	NA	0	17/09/2022
469666	513	1440	3	17/09/2022	1	21	10	18	0	191	21	Humans	3	Spoor	11	Fish Transport	2	Recent	0	NA	0	17/09/2022
469669	513	1440	3	17/09/2022	1	21	10	18	0	203	21	Humans	3	Spoor	12	Community Illegal Presence inside ILUMA	1	Active	0	NA	0	17/09/2022
469670	513	1440	3	17/09/2022	1	21	10	18	0	204	21	Humans	3	Spoor	12	Community Illegal Presence inside ILUMA	2	Recent	0	NA	0	17/09/2022
469673	513	1440	3	17/09/2022	1	21	10	18	0	216	21	Humans	3	Spoor	13	Charcoal Burner	1	Active	0	NA	0	17/09/2022
469674	513	1440	3	17/09/2022	1	21	10	18	0	217	21	Humans	3	Spoor	13	Charcoal Burner	2	Recent	0	NA	0	17/09/2022
469677	513	1440	3	17/09/2022	1	21	10	18	0	64	21	Humans	4	Other Signs	1	ILUMA Personnel	1	Active	0	NA	0	17/09/2022
469678	513	1440	3	17/09/2022	1	21	10	18	0	65	21	Humans	4	Other Signs	1	ILUMA Personnel	2	Recent	0	NA	0	17/09/2022
469681	513	1440	3	17/09/2022	1	21	10	18	0	77	21	Humans	4	Other Signs	2	NNP Rangers	1	Active	0	NA	0	17/09/2022
469682	513	1440	3	17/09/2022	1	21	10	18	0	78	21	Humans	4	Other Signs	2	NNP Rangers	2	Recent	0	NA	0	17/09/2022
469685	513	1440	3	17/09/2022	1	21	10	18	0	90	21	Humans	4	Other Signs	3	Hunting Company Staff	1	Active	0	NA	0	17/09/2022
469686	513	1440	3	17/09/2022	1	21	10	18	0	91	21	Humans	4	Other Signs	3	Hunting Company Staff	2	Recent	0	NA	0	17/09/2022
469689	513	1440	3	17/09/2022	1	21	10	18	0	103	21	Humans	4	Other Signs	4	Other Authorised Personnel	1	Active	0	NA	0	17/09/2022
469690	513	1440	3	17/09/2022	1	21	10	18	0	104	21	Humans	4	Other Signs	4	Other Authorised Personnel	2	Recent	0	NA	0	17/09/2022
469693	513	1440	3	17/09/2022	1	21	10	18	0	116	21	Humans	4	Other Signs	5	Community Legal Presence Inside ILUMA	1	Active	0	NA	0	17/09/2022
469694	513	1440	3	17/09/2022	1	21	10	18	0	117	21	Humans	4	Other Signs	5	Community Legal Presence Inside ILUMA	2	Recent	0	NA	0	17/09/2022
469697	513	1440	3	17/09/2022	1	21	10	18	0	129	21	Humans	4	Other Signs	6	Community Legal Presence Outsideside ILUMA	1	Active	0	NA	0	17/09/2022
469698	513	1440	3	17/09/2022	1	21	10	18	0	130	21	Humans	4	Other Signs	6	Community Legal Presence Outsideside ILUMA	2	Recent	0	NA	0	17/09/2022
469701	513	1440	3	17/09/2022	1	21	10	18	0	142	21	Humans	4	Other Signs	7	Charcoal Transport	1	Active	0	NA	0	17/09/2022
469702	513	1440	3	17/09/2022	1	21	10	18	0	143	21	Humans	4	Other Signs	7	Charcoal Transport	2	Recent	0	NA	0	17/09/2022
469705	513	1440	3	17/09/2022	1	21	10	18	0	155	21	Humans	4	Other Signs	8	Timber Harvesting	1	Active	0	NA	0	17/09/2022
469706	513	1440	3	17/09/2022	1	21	10	18	0	156	21	Humans	4	Other Signs	8	Timber Harvesting	2	Recent	0	NA	0	17/09/2022
469709	513	1440	3	17/09/2022	1	21	10	18	0	168	21	Humans	4	Other Signs	9	Timber Transport	1	Active	0	NA	0	17/09/2022
469710	513	1440	3	17/09/2022	1	21	10	18	0	169	21	Humans	4	Other Signs	9	Timber Transport	2	Recent	0	NA	0	17/09/2022
469713	513	1440	3	17/09/2022	1	21	10	18	0	181	21	Humans	4	Other Signs	10	Fish Harvesting	1	Active	0	NA	0	17/09/2022
469714	513	1440	3	17/09/2022	1	21	10	18	0	182	21	Humans	4	Other Signs	10	Fish Harvesting	2	Recent	0	NA	0	17/09/2022
469717	513	1440	3	17/09/2022	1	21	10	18	0	194	21	Humans	4	Other Signs	11	Fish Transport	1	Active	0	NA	0	17/09/2022
469718	513	1440	3	17/09/2022	1	21	10	18	0	195	21	Humans	4	Other Signs	11	Fish Transport	2	Recent	0	NA	0	17/09/2022
469721	513	1440	3	17/09/2022	1	21	10	18	0	207	21	Humans	4	Other Signs	12	Community Illegal Presence inside ILUMA	1	Active	0	NA	0	17/09/2022
469722	513	1440	3	17/09/2022	1	21	10	18	0	208	21	Humans	4	Other Signs	12	Community Illegal Presence inside ILUMA	2	Recent	0	NA	0	17/09/2022
469725	513	1440	3	17/09/2022	1	21	10	18	0	220	21	Humans	4	Other Signs	13	Charcoal Burner	1	Active	0	NA	0	17/09/2022
469726	513	1440	3	17/09/2022	1	21	10	18	0	221	21	Humans	4	Other Signs	13	Charcoal Burner	2	Recent	0	NA	0	17/09/2022
469728	513	1440	3	17/09/2022	1	21	10	18	0	224	22	Livestock and Work Animals	1	Direct Sighting	1	Cattle	1	Active	0	3	3	17/09/2022
469729	513	1440	3	17/09/2022	1	21	10	18	0	237	22	Livestock and Work Animals	1	Direct Sighting	2	Goats	1	Active	0	NA	0	17/09/2022
469730	513	1440	3	17/09/2022	1	21	10	18	0	250	22	Livestock and Work Animals	1	Direct Sighting	3	Sheep	1	Active	0	NA	0	17/09/2022
469731	513	1440	3	17/09/2022	1	21	10	18	0	263	22	Livestock and Work Animals	1	Direct Sighting	4	Rooster	1	Active	0	1	1	17/09/2022
469732	513	1440	3	17/09/2022	1	21	10	18	0	276	22	Livestock and Work Animals	1	Direct Sighting	5	Chicken	1	Active	0	NA	0	17/09/2022
469733	513	1440	3	17/09/2022	1	21	10	18	0	289	22	Livestock and Work Animals	1	Direct Sighting	6	Dog	1	Active	0	NA	0	17/09/2022
469735	513	1440	3	17/09/2022	1	21	10	18	0	225	22	Livestock and Work Animals	2	Tracks	1	Cattle	1	Active	0	NA	0	17/09/2022
469736	513	1440	3	17/09/2022	1	21	10	18	0	226	22	Livestock and Work Animals	2	Tracks	1	Cattle	2	Recent	0	NA	0	17/09/2022
469739	513	1440	3	17/09/2022	1	21	10	18	0	238	22	Livestock and Work Animals	2	Tracks	2	Goats	1	Active	0	NA	0	17/09/2022
469740	513	1440	3	17/09/2022	1	21	10	18	0	239	22	Livestock and Work Animals	2	Tracks	2	Goats	2	Recent	0	NA	0	17/09/2022
469743	513	1440	3	17/09/2022	1	21	10	18	0	251	22	Livestock and Work Animals	2	Tracks	3	Sheep	1	Active	0	NA	0	17/09/2022
469744	513	1440	3	17/09/2022	1	21	10	18	0	252	22	Livestock and Work Animals	2	Tracks	3	Sheep	2	Recent	0	NA	0	17/09/2022
469747	513	1440	3	17/09/2022	1	21	10	18	0	264	22	Livestock and Work Animals	2	Tracks	4	Rooster	1	Active	0	NA	0	17/09/2022
469748	513	1440	3	17/09/2022	1	21	10	18	0	265	22	Livestock and Work Animals	2	Tracks	4	Rooster	2	Recent	0	NA	0	17/09/2022
469751	513	1440	3	17/09/2022	1	21	10	18	0	277	22	Livestock and Work Animals	2	Tracks	5	Chicken	1	Active	0	NA	0	17/09/2022
469752	513	1440	3	17/09/2022	1	21	10	18	0	278	22	Livestock and Work Animals	2	Tracks	5	Chicken	2	Recent	0	NA	0	17/09/2022
469755	513	1440	3	17/09/2022	1	21	10	18	0	290	22	Livestock and Work Animals	2	Tracks	6	Dog	1	Active	0	NA	0	17/09/2022
469756	513	1440	3	17/09/2022	1	21	10	18	0	291	22	Livestock and Work Animals	2	Tracks	6	Dog	2	Recent	0	NA	0	17/09/2022
469759	513	1440	3	17/09/2022	1	21	10	18	0	229	22	Livestock and Work Animals	3	Spoor	1	Cattle	1	Active	0	NA	0	17/09/2022
469760	513	1440	3	17/09/2022	1	21	10	18	0	230	22	Livestock and Work Animals	3	Spoor	1	Cattle	2	Recent	0	NA	0	17/09/2022
469763	513	1440	3	17/09/2022	1	21	10	18	0	242	22	Livestock and Work Animals	3	Spoor	2	Goats	1	Active	0	NA	0	17/09/2022
469764	513	1440	3	17/09/2022	1	21	10	18	0	243	22	Livestock and Work Animals	3	Spoor	2	Goats	2	Recent	0	NA	0	17/09/2022
469767	513	1440	3	17/09/2022	1	21	10	18	0	255	22	Livestock and Work Animals	3	Spoor	3	Sheep	1	Active	0	NA	0	17/09/2022
469768	513	1440	3	17/09/2022	1	21	10	18	0	256	22	Livestock and Work Animals	3	Spoor	3	Sheep	2	Recent	0	NA	0	17/09/2022
469771	513	1440	3	17/09/2022	1	21	10	18	0	268	22	Livestock and Work Animals	3	Spoor	4	Rooster	1	Active	0	NA	0	17/09/2022
469772	513	1440	3	17/09/2022	1	21	10	18	0	269	22	Livestock and Work Animals	3	Spoor	4	Rooster	2	Recent	0	NA	0	17/09/2022
469775	513	1440	3	17/09/2022	1	21	10	18	0	281	22	Livestock and Work Animals	3	Spoor	5	Chicken	1	Active	0	NA	0	17/09/2022
469776	513	1440	3	17/09/2022	1	21	10	18	0	282	22	Livestock and Work Animals	3	Spoor	5	Chicken	2	Recent	0	NA	0	17/09/2022
469779	513	1440	3	17/09/2022	1	21	10	18	0	294	22	Livestock and Work Animals	3	Spoor	6	Dog	1	Active	0	NA	0	17/09/2022
469780	513	1440	3	17/09/2022	1	21	10	18	0	295	22	Livestock and Work Animals	3	Spoor	6	Dog	2	Recent	0	NA	0	17/09/2022
469783	513	1440	3	17/09/2022	1	21	10	18	0	233	22	Livestock and Work Animals	4	Other Signs	1	Cattle	1	Active	0	NA	0	17/09/2022
469784	513	1440	3	17/09/2022	1	21	10	18	0	234	22	Livestock and Work Animals	4	Other Signs	1	Cattle	2	Recent	0	NA	0	17/09/2022
469787	513	1440	3	17/09/2022	1	21	10	18	0	246	22	Livestock and Work Animals	4	Other Signs	2	Goats	1	Active	0	NA	0	17/09/2022
469788	513	1440	3	17/09/2022	1	21	10	18	0	247	22	Livestock and Work Animals	4	Other Signs	2	Goats	2	Recent	0	NA	0	17/09/2022
469791	513	1440	3	17/09/2022	1	21	10	18	0	259	22	Livestock and Work Animals	4	Other Signs	3	Sheep	1	Active	0	NA	0	17/09/2022
469792	513	1440	3	17/09/2022	1	21	10	18	0	260	22	Livestock and Work Animals	4	Other Signs	3	Sheep	2	Recent	0	NA	0	17/09/2022
469795	513	1440	3	17/09/2022	1	21	10	18	0	272	22	Livestock and Work Animals	4	Other Signs	4	Rooster	1	Active	0	NA	0	17/09/2022
469796	513	1440	3	17/09/2022	1	21	10	18	0	273	22	Livestock and Work Animals	4	Other Signs	4	Rooster	2	Recent	0	NA	0	17/09/2022
469799	513	1440	3	17/09/2022	1	21	10	18	0	285	22	Livestock and Work Animals	4	Other Signs	5	Chicken	1	Active	0	NA	0	17/09/2022
469800	513	1440	3	17/09/2022	1	21	10	18	0	286	22	Livestock and Work Animals	4	Other Signs	5	Chicken	2	Recent	0	NA	0	17/09/2022
469803	513	1440	3	17/09/2022	1	21	10	18	0	298	22	Livestock and Work Animals	4	Other Signs	6	Dog	1	Active	0	NA	0	17/09/2022
469804	513	1440	3	17/09/2022	1	21	10	18	0	299	22	Livestock and Work Animals	4	Other Signs	6	Dog	2	Recent	0	NA	0	17/09/2022
469806	513	1440	3	17/09/2022	1	21	10	18	0	302	23	Wild Herbivores	1	Direct Sighting	11	Reedbuck	1	Active	0	NA	0	17/09/2022
469807	513	1440	3	17/09/2022	1	21	10	18	0	315	23	Wild Herbivores	1	Direct Sighting	12	Waterbuck	1	Active	0	NA	0	17/09/2022
469808	513	1440	3	17/09/2022	1	21	10	18	0	328	23	Wild Herbivores	1	Direct Sighting	13	Puku	1	Active	0	NA	0	17/09/2022
469809	513	1440	3	17/09/2022	1	21	10	18	0	341	23	Wild Herbivores	1	Direct Sighting	21	Bushbuck	1	Active	0	NA	0	17/09/2022
469810	513	1440	3	17/09/2022	1	21	10	18	0	354	23	Wild Herbivores	1	Direct Sighting	22	Eland	1	Active	0	NA	0	17/09/2022
469811	513	1440	3	17/09/2022	1	21	10	18	0	367	23	Wild Herbivores	1	Direct Sighting	23	Greater Kudu	1	Active	0	NA	0	17/09/2022
469812	513	1440	3	17/09/2022	1	21	10	18	0	380	23	Wild Herbivores	1	Direct Sighting	31	Hartebeest	1	Active	0	NA	0	17/09/2022
469813	513	1440	3	17/09/2022	1	21	10	18	0	393	23	Wild Herbivores	1	Direct Sighting	32	Wildebeest	1	Active	0	NA	0	17/09/2022
469814	513	1440	3	17/09/2022	1	21	10	18	0	406	23	Wild Herbivores	1	Direct Sighting	41	Sable Antelope	1	Active	0	NA	0	17/09/2022
469815	513	1440	3	17/09/2022	1	21	10	18	0	419	23	Wild Herbivores	1	Direct Sighting	51	Warthog	1	Active	0	NA	0	17/09/2022
469816	513	1440	3	17/09/2022	1	21	10	18	0	432	23	Wild Herbivores	1	Direct Sighting	52	Bushpig	1	Active	0	NA	0	17/09/2022
469817	513	1440	3	17/09/2022	1	21	10	18	0	445	23	Wild Herbivores	1	Direct Sighting	61	Hippo	1	Active	0	NA	0	17/09/2022
469818	513	1440	3	17/09/2022	1	21	10	18	0	458	23	Wild Herbivores	1	Direct Sighting	62	Elephant	1	Active	0	NA	0	17/09/2022
469819	513	1440	3	17/09/2022	1	21	10	18	0	471	23	Wild Herbivores	1	Direct Sighting	71	African Buffalo	1	Active	0	NA	0	17/09/2022
469820	513	1440	3	17/09/2022	1	21	10	18	0	484	23	Wild Herbivores	1	Direct Sighting	81	Zebra	1	Active	0	NA	0	17/09/2022
469821	513	1440	3	17/09/2022	1	21	10	18	0	497	23	Wild Herbivores	1	Direct Sighting	91	Suni	1	Active	0	NA	0	17/09/2022
469822	513	1440	3	17/09/2022	1	21	10	18	0	510	23	Wild Herbivores	1	Direct Sighting	101	Common Duiker	1	Active	0	NA	0	17/09/2022
469823	513	1440	3	17/09/2022	1	21	10	18	0	523	23	Wild Herbivores	1	Direct Sighting	102	Red Duiker	1	Active	0	NA	0	17/09/2022
469824	513	1440	3	17/09/2022	1	21	10	18	0	536	23	Wild Herbivores	1	Direct Sighting	111	Impala	1	Active	0	NA	0	17/09/2022
469825	513	1440	3	17/09/2022	1	21	10	18	0	549	23	Wild Herbivores	1	Direct Sighting	121	Dikdik	1	Active	0	NA	0	17/09/2022
469826	513	1440	3	17/09/2022	1	21	10	18	0	562	23	Wild Herbivores	1	Direct Sighting	131	Sharpe's Grysbok	1	Active	0	NA	0	17/09/2022
469827	513	1440	3	17/09/2022	1	21	10	18	0	575	23	Wild Herbivores	1	Direct Sighting	141	Klipspringer	1	Active	0	NA	0	17/09/2022
469829	513	1440	3	17/09/2022	1	21	10	18	0	303	23	Wild Herbivores	2	Tracks	11	Reedbuck	1	Active	0	NA	0	17/09/2022
469830	513	1440	3	17/09/2022	1	21	10	18	0	304	23	Wild Herbivores	2	Tracks	11	Reedbuck	2	Recent	0	NA	0	17/09/2022
469833	513	1440	3	17/09/2022	1	21	10	18	0	316	23	Wild Herbivores	2	Tracks	12	Waterbuck	1	Active	0	NA	0	17/09/2022
469834	513	1440	3	17/09/2022	1	21	10	18	0	317	23	Wild Herbivores	2	Tracks	12	Waterbuck	2	Recent	0	NA	0	17/09/2022
469837	513	1440	3	17/09/2022	1	21	10	18	0	329	23	Wild Herbivores	2	Tracks	13	Puku	1	Active	0	NA	0	17/09/2022
469838	513	1440	3	17/09/2022	1	21	10	18	0	330	23	Wild Herbivores	2	Tracks	13	Puku	2	Recent	0	NA	0	17/09/2022
469841	513	1440	3	17/09/2022	1	21	10	18	0	342	23	Wild Herbivores	2	Tracks	21	Bushbuck	1	Active	0	NA	0	17/09/2022
469842	513	1440	3	17/09/2022	1	21	10	18	0	343	23	Wild Herbivores	2	Tracks	21	Bushbuck	2	Recent	0	NA	0	17/09/2022
469845	513	1440	3	17/09/2022	1	21	10	18	0	355	23	Wild Herbivores	2	Tracks	22	Eland	1	Active	0	NA	0	17/09/2022
469846	513	1440	3	17/09/2022	1	21	10	18	0	356	23	Wild Herbivores	2	Tracks	22	Eland	2	Recent	0	NA	0	17/09/2022
469849	513	1440	3	17/09/2022	1	21	10	18	0	368	23	Wild Herbivores	2	Tracks	23	Greater Kudu	1	Active	0	NA	0	17/09/2022
469850	513	1440	3	17/09/2022	1	21	10	18	0	369	23	Wild Herbivores	2	Tracks	23	Greater Kudu	2	Recent	0	NA	0	17/09/2022
469853	513	1440	3	17/09/2022	1	21	10	18	0	381	23	Wild Herbivores	2	Tracks	31	Hartebeest	1	Active	0	NA	0	17/09/2022
469854	513	1440	3	17/09/2022	1	21	10	18	0	382	23	Wild Herbivores	2	Tracks	31	Hartebeest	2	Recent	0	NA	0	17/09/2022
469857	513	1440	3	17/09/2022	1	21	10	18	0	394	23	Wild Herbivores	2	Tracks	32	Wildebeest	1	Active	0	NA	0	17/09/2022
469858	513	1440	3	17/09/2022	1	21	10	18	0	395	23	Wild Herbivores	2	Tracks	32	Wildebeest	2	Recent	0	NA	0	17/09/2022
469861	513	1440	3	17/09/2022	1	21	10	18	0	407	23	Wild Herbivores	2	Tracks	41	Sable Antelope	1	Active	0	NA	0	17/09/2022
469862	513	1440	3	17/09/2022	1	21	10	18	0	408	23	Wild Herbivores	2	Tracks	41	Sable Antelope	2	Recent	0	NA	0	17/09/2022
469865	513	1440	3	17/09/2022	1	21	10	18	0	420	23	Wild Herbivores	2	Tracks	51	Warthog	1	Active	0	NA	0	17/09/2022
469866	513	1440	3	17/09/2022	1	21	10	18	0	421	23	Wild Herbivores	2	Tracks	51	Warthog	2	Recent	0	NA	0	17/09/2022
469869	513	1440	3	17/09/2022	1	21	10	18	0	433	23	Wild Herbivores	2	Tracks	52	Bushpig	1	Active	0	NA	0	17/09/2022
469870	513	1440	3	17/09/2022	1	21	10	18	0	434	23	Wild Herbivores	2	Tracks	52	Bushpig	2	Recent	0	NA	0	17/09/2022
469873	513	1440	3	17/09/2022	1	21	10	18	0	446	23	Wild Herbivores	2	Tracks	61	Hippo	1	Active	0	NA	0	17/09/2022
469874	513	1440	3	17/09/2022	1	21	10	18	0	447	23	Wild Herbivores	2	Tracks	61	Hippo	2	Recent	0	NA	0	17/09/2022
469877	513	1440	3	17/09/2022	1	21	10	18	0	459	23	Wild Herbivores	2	Tracks	62	Elephant	1	Active	0	NA	0	17/09/2022
469878	513	1440	3	17/09/2022	1	21	10	18	0	460	23	Wild Herbivores	2	Tracks	62	Elephant	2	Recent	0	NA	0	17/09/2022
469881	513	1440	3	17/09/2022	1	21	10	18	0	472	23	Wild Herbivores	2	Tracks	71	African Buffalo	1	Active	0	NA	0	17/09/2022
469882	513	1440	3	17/09/2022	1	21	10	18	0	473	23	Wild Herbivores	2	Tracks	71	African Buffalo	2	Recent	0	NA	0	17/09/2022
469885	513	1440	3	17/09/2022	1	21	10	18	0	485	23	Wild Herbivores	2	Tracks	81	Zebra	1	Active	0	NA	0	17/09/2022
469886	513	1440	3	17/09/2022	1	21	10	18	0	486	23	Wild Herbivores	2	Tracks	81	Zebra	2	Recent	0	NA	0	17/09/2022
469889	513	1440	3	17/09/2022	1	21	10	18	0	498	23	Wild Herbivores	2	Tracks	91	Suni	1	Active	0	NA	0	17/09/2022
469890	513	1440	3	17/09/2022	1	21	10	18	0	499	23	Wild Herbivores	2	Tracks	91	Suni	2	Recent	0	NA	0	17/09/2022
469893	513	1440	3	17/09/2022	1	21	10	18	0	511	23	Wild Herbivores	2	Tracks	101	Common Duiker	1	Active	0	NA	0	17/09/2022
469894	513	1440	3	17/09/2022	1	21	10	18	0	512	23	Wild Herbivores	2	Tracks	101	Common Duiker	2	Recent	0	NA	0	17/09/2022
469897	513	1440	3	17/09/2022	1	21	10	18	0	524	23	Wild Herbivores	2	Tracks	102	Red Duiker	1	Active	0	NA	0	17/09/2022
469898	513	1440	3	17/09/2022	1	21	10	18	0	525	23	Wild Herbivores	2	Tracks	102	Red Duiker	2	Recent	0	NA	0	17/09/2022
469901	513	1440	3	17/09/2022	1	21	10	18	0	537	23	Wild Herbivores	2	Tracks	111	Impala	1	Active	0	NA	0	17/09/2022
469902	513	1440	3	17/09/2022	1	21	10	18	0	538	23	Wild Herbivores	2	Tracks	111	Impala	2	Recent	0	NA	0	17/09/2022
469905	513	1440	3	17/09/2022	1	21	10	18	0	550	23	Wild Herbivores	2	Tracks	121	Dikdik	1	Active	0	NA	0	17/09/2022
469906	513	1440	3	17/09/2022	1	21	10	18	0	551	23	Wild Herbivores	2	Tracks	121	Dikdik	2	Recent	0	NA	0	17/09/2022
469909	513	1440	3	17/09/2022	1	21	10	18	0	563	23	Wild Herbivores	2	Tracks	131	Sharpe's Grysbok	1	Active	0	NA	0	17/09/2022
469910	513	1440	3	17/09/2022	1	21	10	18	0	564	23	Wild Herbivores	2	Tracks	131	Sharpe's Grysbok	2	Recent	0	NA	0	17/09/2022
469913	513	1440	3	17/09/2022	1	21	10	18	0	576	23	Wild Herbivores	2	Tracks	141	Klipspringer	1	Active	0	NA	0	17/09/2022
469914	513	1440	3	17/09/2022	1	21	10	18	0	577	23	Wild Herbivores	2	Tracks	141	Klipspringer	2	Recent	0	NA	0	17/09/2022
469917	513	1440	3	17/09/2022	1	21	10	18	0	307	23	Wild Herbivores	3	Spoor	11	Reedbuck	1	Active	0	NA	0	17/09/2022
469918	513	1440	3	17/09/2022	1	21	10	18	0	308	23	Wild Herbivores	3	Spoor	11	Reedbuck	2	Recent	0	NA	0	17/09/2022
469921	513	1440	3	17/09/2022	1	21	10	18	0	320	23	Wild Herbivores	3	Spoor	12	Waterbuck	1	Active	0	NA	0	17/09/2022
469922	513	1440	3	17/09/2022	1	21	10	18	0	321	23	Wild Herbivores	3	Spoor	12	Waterbuck	2	Recent	0	NA	0	17/09/2022
469925	513	1440	3	17/09/2022	1	21	10	18	0	333	23	Wild Herbivores	3	Spoor	13	Puku	1	Active	0	NA	0	17/09/2022
469926	513	1440	3	17/09/2022	1	21	10	18	0	334	23	Wild Herbivores	3	Spoor	13	Puku	2	Recent	0	NA	0	17/09/2022
469929	513	1440	3	17/09/2022	1	21	10	18	0	346	23	Wild Herbivores	3	Spoor	21	Bushbuck	1	Active	0	NA	0	17/09/2022
469930	513	1440	3	17/09/2022	1	21	10	18	0	347	23	Wild Herbivores	3	Spoor	21	Bushbuck	2	Recent	0	NA	0	17/09/2022
469933	513	1440	3	17/09/2022	1	21	10	18	0	359	23	Wild Herbivores	3	Spoor	22	Eland	1	Active	0	NA	0	17/09/2022
469934	513	1440	3	17/09/2022	1	21	10	18	0	360	23	Wild Herbivores	3	Spoor	22	Eland	2	Recent	0	NA	0	17/09/2022
469937	513	1440	3	17/09/2022	1	21	10	18	0	372	23	Wild Herbivores	3	Spoor	23	Greater Kudu	1	Active	0	NA	0	17/09/2022
469938	513	1440	3	17/09/2022	1	21	10	18	0	373	23	Wild Herbivores	3	Spoor	23	Greater Kudu	2	Recent	0	NA	0	17/09/2022
469941	513	1440	3	17/09/2022	1	21	10	18	0	385	23	Wild Herbivores	3	Spoor	31	Hartebeest	1	Active	0	NA	0	17/09/2022
469942	513	1440	3	17/09/2022	1	21	10	18	0	386	23	Wild Herbivores	3	Spoor	31	Hartebeest	2	Recent	0	NA	0	17/09/2022
469945	513	1440	3	17/09/2022	1	21	10	18	0	398	23	Wild Herbivores	3	Spoor	32	Wildebeest	1	Active	0	NA	0	17/09/2022
469946	513	1440	3	17/09/2022	1	21	10	18	0	399	23	Wild Herbivores	3	Spoor	32	Wildebeest	2	Recent	0	NA	0	17/09/2022
469949	513	1440	3	17/09/2022	1	21	10	18	0	411	23	Wild Herbivores	3	Spoor	41	Sable Antelope	1	Active	0	NA	0	17/09/2022
469950	513	1440	3	17/09/2022	1	21	10	18	0	412	23	Wild Herbivores	3	Spoor	41	Sable Antelope	2	Recent	0	NA	0	17/09/2022
469953	513	1440	3	17/09/2022	1	21	10	18	0	424	23	Wild Herbivores	3	Spoor	51	Warthog	1	Active	0	NA	0	17/09/2022
469954	513	1440	3	17/09/2022	1	21	10	18	0	425	23	Wild Herbivores	3	Spoor	51	Warthog	2	Recent	0	NA	0	17/09/2022
469957	513	1440	3	17/09/2022	1	21	10	18	0	437	23	Wild Herbivores	3	Spoor	52	Bushpig	1	Active	0	NA	0	17/09/2022
469958	513	1440	3	17/09/2022	1	21	10	18	0	438	23	Wild Herbivores	3	Spoor	52	Bushpig	2	Recent	0	NA	0	17/09/2022
469961	513	1440	3	17/09/2022	1	21	10	18	0	450	23	Wild Herbivores	3	Spoor	61	Hippo	1	Active	0	NA	0	17/09/2022
469962	513	1440	3	17/09/2022	1	21	10	18	0	451	23	Wild Herbivores	3	Spoor	61	Hippo	2	Recent	0	NA	0	17/09/2022
469965	513	1440	3	17/09/2022	1	21	10	18	0	463	23	Wild Herbivores	3	Spoor	62	Elephant	1	Active	0	NA	0	17/09/2022
469966	513	1440	3	17/09/2022	1	21	10	18	0	464	23	Wild Herbivores	3	Spoor	62	Elephant	2	Recent	0	NA	0	17/09/2022
469969	513	1440	3	17/09/2022	1	21	10	18	0	476	23	Wild Herbivores	3	Spoor	71	African Buffalo	1	Active	0	NA	0	17/09/2022
469970	513	1440	3	17/09/2022	1	21	10	18	0	477	23	Wild Herbivores	3	Spoor	71	African Buffalo	2	Recent	0	NA	0	17/09/2022
469973	513	1440	3	17/09/2022	1	21	10	18	0	489	23	Wild Herbivores	3	Spoor	81	Zebra	1	Active	0	NA	0	17/09/2022
469974	513	1440	3	17/09/2022	1	21	10	18	0	490	23	Wild Herbivores	3	Spoor	81	Zebra	2	Recent	0	NA	0	17/09/2022
469977	513	1440	3	17/09/2022	1	21	10	18	0	502	23	Wild Herbivores	3	Spoor	91	Suni	1	Active	0	NA	0	17/09/2022
469978	513	1440	3	17/09/2022	1	21	10	18	0	503	23	Wild Herbivores	3	Spoor	91	Suni	2	Recent	0	NA	0	17/09/2022
469981	513	1440	3	17/09/2022	1	21	10	18	0	515	23	Wild Herbivores	3	Spoor	101	Common Duiker	1	Active	0	NA	0	17/09/2022
469982	513	1440	3	17/09/2022	1	21	10	18	0	516	23	Wild Herbivores	3	Spoor	101	Common Duiker	2	Recent	0	NA	0	17/09/2022
469985	513	1440	3	17/09/2022	1	21	10	18	0	528	23	Wild Herbivores	3	Spoor	102	Red Duiker	1	Active	0	NA	0	17/09/2022
469986	513	1440	3	17/09/2022	1	21	10	18	0	529	23	Wild Herbivores	3	Spoor	102	Red Duiker	2	Recent	0	NA	0	17/09/2022
469989	513	1440	3	17/09/2022	1	21	10	18	0	541	23	Wild Herbivores	3	Spoor	111	Impala	1	Active	0	NA	0	17/09/2022
469990	513	1440	3	17/09/2022	1	21	10	18	0	542	23	Wild Herbivores	3	Spoor	111	Impala	2	Recent	0	NA	0	17/09/2022
469993	513	1440	3	17/09/2022	1	21	10	18	0	554	23	Wild Herbivores	3	Spoor	121	Dikdik	1	Active	0	NA	0	17/09/2022
469994	513	1440	3	17/09/2022	1	21	10	18	0	555	23	Wild Herbivores	3	Spoor	121	Dikdik	2	Recent	0	NA	0	17/09/2022
469997	513	1440	3	17/09/2022	1	21	10	18	0	567	23	Wild Herbivores	3	Spoor	131	Sharpe's Grysbok	1	Active	0	NA	0	17/09/2022
469998	513	1440	3	17/09/2022	1	21	10	18	0	568	23	Wild Herbivores	3	Spoor	131	Sharpe's Grysbok	2	Recent	0	NA	0	17/09/2022
470001	513	1440	3	17/09/2022	1	21	10	18	0	580	23	Wild Herbivores	3	Spoor	141	Klipspringer	1	Active	0	NA	0	17/09/2022
470002	513	1440	3	17/09/2022	1	21	10	18	0	581	23	Wild Herbivores	3	Spoor	141	Klipspringer	2	Recent	0	NA	0	17/09/2022
470005	513	1440	3	17/09/2022	1	21	10	18	0	311	23	Wild Herbivores	4	Other Signs	11	Reedbuck	1	Active	0	NA	0	17/09/2022
470006	513	1440	3	17/09/2022	1	21	10	18	0	312	23	Wild Herbivores	4	Other Signs	11	Reedbuck	2	Recent	0	NA	0	17/09/2022
470009	513	1440	3	17/09/2022	1	21	10	18	0	324	23	Wild Herbivores	4	Other Signs	12	Waterbuck	1	Active	0	NA	0	17/09/2022
470010	513	1440	3	17/09/2022	1	21	10	18	0	325	23	Wild Herbivores	4	Other Signs	12	Waterbuck	2	Recent	0	NA	0	17/09/2022
470013	513	1440	3	17/09/2022	1	21	10	18	0	337	23	Wild Herbivores	4	Other Signs	13	Puku	1	Active	0	NA	0	17/09/2022
470014	513	1440	3	17/09/2022	1	21	10	18	0	338	23	Wild Herbivores	4	Other Signs	13	Puku	2	Recent	0	NA	0	17/09/2022
470017	513	1440	3	17/09/2022	1	21	10	18	0	350	23	Wild Herbivores	4	Other Signs	21	Bushbuck	1	Active	0	NA	0	17/09/2022
470018	513	1440	3	17/09/2022	1	21	10	18	0	351	23	Wild Herbivores	4	Other Signs	21	Bushbuck	2	Recent	0	NA	0	17/09/2022
470021	513	1440	3	17/09/2022	1	21	10	18	0	363	23	Wild Herbivores	4	Other Signs	22	Eland	1	Active	0	NA	0	17/09/2022
470022	513	1440	3	17/09/2022	1	21	10	18	0	364	23	Wild Herbivores	4	Other Signs	22	Eland	2	Recent	0	NA	0	17/09/2022
470025	513	1440	3	17/09/2022	1	21	10	18	0	376	23	Wild Herbivores	4	Other Signs	23	Greater Kudu	1	Active	0	NA	0	17/09/2022
470026	513	1440	3	17/09/2022	1	21	10	18	0	377	23	Wild Herbivores	4	Other Signs	23	Greater Kudu	2	Recent	0	NA	0	17/09/2022
470029	513	1440	3	17/09/2022	1	21	10	18	0	389	23	Wild Herbivores	4	Other Signs	31	Hartebeest	1	Active	0	NA	0	17/09/2022
470030	513	1440	3	17/09/2022	1	21	10	18	0	390	23	Wild Herbivores	4	Other Signs	31	Hartebeest	2	Recent	0	NA	0	17/09/2022
470033	513	1440	3	17/09/2022	1	21	10	18	0	402	23	Wild Herbivores	4	Other Signs	32	Wildebeest	1	Active	0	NA	0	17/09/2022
470034	513	1440	3	17/09/2022	1	21	10	18	0	403	23	Wild Herbivores	4	Other Signs	32	Wildebeest	2	Recent	0	NA	0	17/09/2022
470037	513	1440	3	17/09/2022	1	21	10	18	0	415	23	Wild Herbivores	4	Other Signs	41	Sable Antelope	1	Active	0	NA	0	17/09/2022
470038	513	1440	3	17/09/2022	1	21	10	18	0	416	23	Wild Herbivores	4	Other Signs	41	Sable Antelope	2	Recent	0	NA	0	17/09/2022
470041	513	1440	3	17/09/2022	1	21	10	18	0	428	23	Wild Herbivores	4	Other Signs	51	Warthog	1	Active	0	NA	0	17/09/2022
470042	513	1440	3	17/09/2022	1	21	10	18	0	429	23	Wild Herbivores	4	Other Signs	51	Warthog	2	Recent	0	NA	0	17/09/2022
470045	513	1440	3	17/09/2022	1	21	10	18	0	441	23	Wild Herbivores	4	Other Signs	52	Bushpig	1	Active	0	NA	0	17/09/2022
470046	513	1440	3	17/09/2022	1	21	10	18	0	442	23	Wild Herbivores	4	Other Signs	52	Bushpig	2	Recent	0	NA	0	17/09/2022
470049	513	1440	3	17/09/2022	1	21	10	18	0	454	23	Wild Herbivores	4	Other Signs	61	Hippo	1	Active	0	NA	0	17/09/2022
470050	513	1440	3	17/09/2022	1	21	10	18	0	455	23	Wild Herbivores	4	Other Signs	61	Hippo	2	Recent	0	NA	0	17/09/2022
470053	513	1440	3	17/09/2022	1	21	10	18	0	467	23	Wild Herbivores	4	Other Signs	62	Elephant	1	Active	0	NA	0	17/09/2022
470054	513	1440	3	17/09/2022	1	21	10	18	0	468	23	Wild Herbivores	4	Other Signs	62	Elephant	2	Recent	0	NA	0	17/09/2022
470057	513	1440	3	17/09/2022	1	21	10	18	0	480	23	Wild Herbivores	4	Other Signs	71	African Buffalo	1	Active	0	NA	0	17/09/2022
470058	513	1440	3	17/09/2022	1	21	10	18	0	481	23	Wild Herbivores	4	Other Signs	71	African Buffalo	2	Recent	0	NA	0	17/09/2022
470061	513	1440	3	17/09/2022	1	21	10	18	0	493	23	Wild Herbivores	4	Other Signs	81	Zebra	1	Active	0	NA	0	17/09/2022
470062	513	1440	3	17/09/2022	1	21	10	18	0	494	23	Wild Herbivores	4	Other Signs	81	Zebra	2	Recent	0	NA	0	17/09/2022
470065	513	1440	3	17/09/2022	1	21	10	18	0	506	23	Wild Herbivores	4	Other Signs	91	Suni	1	Active	0	NA	0	17/09/2022
470066	513	1440	3	17/09/2022	1	21	10	18	0	507	23	Wild Herbivores	4	Other Signs	91	Suni	2	Recent	0	NA	0	17/09/2022
470069	513	1440	3	17/09/2022	1	21	10	18	0	519	23	Wild Herbivores	4	Other Signs	101	Common Duiker	1	Active	0	NA	0	17/09/2022
470070	513	1440	3	17/09/2022	1	21	10	18	0	520	23	Wild Herbivores	4	Other Signs	101	Common Duiker	2	Recent	0	NA	0	17/09/2022
470073	513	1440	3	17/09/2022	1	21	10	18	0	532	23	Wild Herbivores	4	Other Signs	102	Red Duiker	1	Active	0	NA	0	17/09/2022
470074	513	1440	3	17/09/2022	1	21	10	18	0	533	23	Wild Herbivores	4	Other Signs	102	Red Duiker	2	Recent	0	NA	0	17/09/2022
470077	513	1440	3	17/09/2022	1	21	10	18	0	545	23	Wild Herbivores	4	Other Signs	111	Impala	1	Active	0	NA	0	17/09/2022
470078	513	1440	3	17/09/2022	1	21	10	18	0	546	23	Wild Herbivores	4	Other Signs	111	Impala	2	Recent	0	NA	0	17/09/2022
470081	513	1440	3	17/09/2022	1	21	10	18	0	558	23	Wild Herbivores	4	Other Signs	121	Dikdik	1	Active	0	NA	0	17/09/2022
470082	513	1440	3	17/09/2022	1	21	10	18	0	559	23	Wild Herbivores	4	Other Signs	121	Dikdik	2	Recent	0	NA	0	17/09/2022
470085	513	1440	3	17/09/2022	1	21	10	18	0	571	23	Wild Herbivores	4	Other Signs	131	Sharpe's Grysbok	1	Active	0	NA	0	17/09/2022
470086	513	1440	3	17/09/2022	1	21	10	18	0	572	23	Wild Herbivores	4	Other Signs	131	Sharpe's Grysbok	2	Recent	0	NA	0	17/09/2022
470089	513	1440	3	17/09/2022	1	21	10	18	0	584	23	Wild Herbivores	4	Other Signs	141	Klipspringer	1	Active	0	NA	0	17/09/2022
470090	513	1440	3	17/09/2022	1	21	10	18	0	585	23	Wild Herbivores	4	Other Signs	141	Klipspringer	2	Recent	0	NA	0	17/09/2022
470092	513	1440	3	17/09/2022	1	21	10	18	0	588	24	Wild Carnivores	1	Direct Sighting	11	Lion	1	Active	0	NA	0	17/09/2022
470093	513	1440	3	17/09/2022	1	21	10	18	0	601	24	Wild Carnivores	1	Direct Sighting	12	Leopard	1	Active	0	NA	0	17/09/2022
470094	513	1440	3	17/09/2022	1	21	10	18	0	614	24	Wild Carnivores	1	Direct Sighting	21	African Wild Cat	1	Active	0	NA	0	17/09/2022
470095	513	1440	3	17/09/2022	1	21	10	18	0	627	24	Wild Carnivores	1	Direct Sighting	31	African Civet	1	Active	0	NA	0	17/09/2022
470096	513	1440	3	17/09/2022	1	21	10	18	0	640	24	Wild Carnivores	1	Direct Sighting	32	Cape Genet	1	Active	0	NA	0	17/09/2022
470097	513	1440	3	17/09/2022	1	21	10	18	0	653	24	Wild Carnivores	1	Direct Sighting	41	Spotted Hyena	1	Active	0	NA	0	17/09/2022
470098	513	1440	3	17/09/2022	1	21	10	18	0	666	24	Wild Carnivores	1	Direct Sighting	51	African Wild Dog	1	Active	0	NA	0	17/09/2022
470099	513	1440	3	17/09/2022	1	21	10	18	0	679	24	Wild Carnivores	1	Direct Sighting	52	Side Striped Jackal	1	Active	0	NA	0	17/09/2022
470100	513	1440	3	17/09/2022	1	21	10	18	0	692	24	Wild Carnivores	1	Direct Sighting	61	Slender Mongoose	1	Active	0	NA	0	17/09/2022
470101	513	1440	3	17/09/2022	1	21	10	18	0	705	24	Wild Carnivores	1	Direct Sighting	62	Banded Mongoose	1	Active	0	NA	0	17/09/2022
470102	513	1440	3	17/09/2022	1	21	10	18	0	718	24	Wild Carnivores	1	Direct Sighting	63	Water Mongoose	1	Active	0	NA	0	17/09/2022
470103	513	1440	3	17/09/2022	1	21	10	18	0	731	24	Wild Carnivores	1	Direct Sighting	64	White Tailed Mongoose	1	Active	0	NA	0	17/09/2022
470104	513	1440	3	17/09/2022	1	21	10	18	0	744	24	Wild Carnivores	1	Direct Sighting	71	Honey Badger	1	Active	0	NA	0	17/09/2022
470105	513	1440	3	17/09/2022	1	21	10	18	0	757	24	Wild Carnivores	1	Direct Sighting	81	African Clawless Otter	1	Active	0	NA	0	17/09/2022
470107	513	1440	3	17/09/2022	1	21	10	18	0	589	24	Wild Carnivores	2	Tracks	11	Lion	1	Active	0	NA	0	17/09/2022
470108	513	1440	3	17/09/2022	1	21	10	18	0	590	24	Wild Carnivores	2	Tracks	11	Lion	2	Recent	0	NA	0	17/09/2022
470111	513	1440	3	17/09/2022	1	21	10	18	0	602	24	Wild Carnivores	2	Tracks	12	Leopard	1	Active	0	NA	0	17/09/2022
470112	513	1440	3	17/09/2022	1	21	10	18	0	603	24	Wild Carnivores	2	Tracks	12	Leopard	2	Recent	0	NA	0	17/09/2022
470115	513	1440	3	17/09/2022	1	21	10	18	0	615	24	Wild Carnivores	2	Tracks	21	African Wild Cat	1	Active	0	NA	0	17/09/2022
470116	513	1440	3	17/09/2022	1	21	10	18	0	616	24	Wild Carnivores	2	Tracks	21	African Wild Cat	2	Recent	0	NA	0	17/09/2022
470119	513	1440	3	17/09/2022	1	21	10	18	0	628	24	Wild Carnivores	2	Tracks	31	African Civet	1	Active	0	NA	0	17/09/2022
470120	513	1440	3	17/09/2022	1	21	10	18	0	629	24	Wild Carnivores	2	Tracks	31	African Civet	2	Recent	0	NA	0	17/09/2022
470123	513	1440	3	17/09/2022	1	21	10	18	0	641	24	Wild Carnivores	2	Tracks	32	Cape Genet	1	Active	0	NA	0	17/09/2022
470124	513	1440	3	17/09/2022	1	21	10	18	0	642	24	Wild Carnivores	2	Tracks	32	Cape Genet	2	Recent	0	NA	0	17/09/2022
470127	513	1440	3	17/09/2022	1	21	10	18	0	654	24	Wild Carnivores	2	Tracks	41	Spotted Hyena	1	Active	0	NA	0	17/09/2022
470128	513	1440	3	17/09/2022	1	21	10	18	0	655	24	Wild Carnivores	2	Tracks	41	Spotted Hyena	2	Recent	0	NA	0	17/09/2022
470131	513	1440	3	17/09/2022	1	21	10	18	0	667	24	Wild Carnivores	2	Tracks	51	African Wild Dog	1	Active	0	NA	0	17/09/2022
470132	513	1440	3	17/09/2022	1	21	10	18	0	668	24	Wild Carnivores	2	Tracks	51	African Wild Dog	2	Recent	0	NA	0	17/09/2022
470135	513	1440	3	17/09/2022	1	21	10	18	0	680	24	Wild Carnivores	2	Tracks	52	Side Striped Jackal	1	Active	0	NA	0	17/09/2022
470136	513	1440	3	17/09/2022	1	21	10	18	0	681	24	Wild Carnivores	2	Tracks	52	Side Striped Jackal	2	Recent	0	NA	0	17/09/2022
470139	513	1440	3	17/09/2022	1	21	10	18	0	693	24	Wild Carnivores	2	Tracks	61	Slender Mongoose	1	Active	0	NA	0	17/09/2022
470140	513	1440	3	17/09/2022	1	21	10	18	0	694	24	Wild Carnivores	2	Tracks	61	Slender Mongoose	2	Recent	0	NA	0	17/09/2022
470143	513	1440	3	17/09/2022	1	21	10	18	0	706	24	Wild Carnivores	2	Tracks	62	Banded Mongoose	1	Active	0	NA	0	17/09/2022
470144	513	1440	3	17/09/2022	1	21	10	18	0	707	24	Wild Carnivores	2	Tracks	62	Banded Mongoose	2	Recent	0	NA	0	17/09/2022
470147	513	1440	3	17/09/2022	1	21	10	18	0	719	24	Wild Carnivores	2	Tracks	63	Water Mongoose	1	Active	0	NA	0	17/09/2022
470148	513	1440	3	17/09/2022	1	21	10	18	0	720	24	Wild Carnivores	2	Tracks	63	Water Mongoose	2	Recent	0	NA	0	17/09/2022
470151	513	1440	3	17/09/2022	1	21	10	18	0	732	24	Wild Carnivores	2	Tracks	64	White Tailed Mongoose	1	Active	0	NA	0	17/09/2022
470152	513	1440	3	17/09/2022	1	21	10	18	0	733	24	Wild Carnivores	2	Tracks	64	White Tailed Mongoose	2	Recent	0	NA	0	17/09/2022
470155	513	1440	3	17/09/2022	1	21	10	18	0	745	24	Wild Carnivores	2	Tracks	71	Honey Badger	1	Active	0	NA	0	17/09/2022
470156	513	1440	3	17/09/2022	1	21	10	18	0	746	24	Wild Carnivores	2	Tracks	71	Honey Badger	2	Recent	0	NA	0	17/09/2022
470159	513	1440	3	17/09/2022	1	21	10	18	0	758	24	Wild Carnivores	2	Tracks	81	African Clawless Otter	1	Active	0	NA	0	17/09/2022
470160	513	1440	3	17/09/2022	1	21	10	18	0	759	24	Wild Carnivores	2	Tracks	81	African Clawless Otter	2	Recent	0	NA	0	17/09/2022
470163	513	1440	3	17/09/2022	1	21	10	18	0	593	24	Wild Carnivores	3	Spoor	11	Lion	1	Active	0	NA	0	17/09/2022
470164	513	1440	3	17/09/2022	1	21	10	18	0	594	24	Wild Carnivores	3	Spoor	11	Lion	2	Recent	0	NA	0	17/09/2022
470167	513	1440	3	17/09/2022	1	21	10	18	0	606	24	Wild Carnivores	3	Spoor	12	Leopard	1	Active	0	NA	0	17/09/2022
470168	513	1440	3	17/09/2022	1	21	10	18	0	607	24	Wild Carnivores	3	Spoor	12	Leopard	2	Recent	0	NA	0	17/09/2022
470171	513	1440	3	17/09/2022	1	21	10	18	0	619	24	Wild Carnivores	3	Spoor	21	African Wild Cat	1	Active	0	NA	0	17/09/2022
470172	513	1440	3	17/09/2022	1	21	10	18	0	620	24	Wild Carnivores	3	Spoor	21	African Wild Cat	2	Recent	0	NA	0	17/09/2022
470175	513	1440	3	17/09/2022	1	21	10	18	0	632	24	Wild Carnivores	3	Spoor	31	African Civet	1	Active	0	NA	0	17/09/2022
470176	513	1440	3	17/09/2022	1	21	10	18	0	633	24	Wild Carnivores	3	Spoor	31	African Civet	2	Recent	0	NA	0	17/09/2022
470179	513	1440	3	17/09/2022	1	21	10	18	0	645	24	Wild Carnivores	3	Spoor	32	Cape Genet	1	Active	0	NA	0	17/09/2022
470180	513	1440	3	17/09/2022	1	21	10	18	0	646	24	Wild Carnivores	3	Spoor	32	Cape Genet	2	Recent	0	NA	0	17/09/2022
470183	513	1440	3	17/09/2022	1	21	10	18	0	658	24	Wild Carnivores	3	Spoor	41	Spotted Hyena	1	Active	0	NA	0	17/09/2022
470184	513	1440	3	17/09/2022	1	21	10	18	0	659	24	Wild Carnivores	3	Spoor	41	Spotted Hyena	2	Recent	0	NA	0	17/09/2022
470187	513	1440	3	17/09/2022	1	21	10	18	0	671	24	Wild Carnivores	3	Spoor	51	African Wild Dog	1	Active	0	NA	0	17/09/2022
470188	513	1440	3	17/09/2022	1	21	10	18	0	672	24	Wild Carnivores	3	Spoor	51	African Wild Dog	2	Recent	0	NA	0	17/09/2022
470191	513	1440	3	17/09/2022	1	21	10	18	0	684	24	Wild Carnivores	3	Spoor	52	Side Striped Jackal	1	Active	0	NA	0	17/09/2022
470192	513	1440	3	17/09/2022	1	21	10	18	0	685	24	Wild Carnivores	3	Spoor	52	Side Striped Jackal	2	Recent	0	NA	0	17/09/2022
470195	513	1440	3	17/09/2022	1	21	10	18	0	697	24	Wild Carnivores	3	Spoor	61	Slender Mongoose	1	Active	0	NA	0	17/09/2022
470196	513	1440	3	17/09/2022	1	21	10	18	0	698	24	Wild Carnivores	3	Spoor	61	Slender Mongoose	2	Recent	0	NA	0	17/09/2022
470199	513	1440	3	17/09/2022	1	21	10	18	0	710	24	Wild Carnivores	3	Spoor	62	Banded Mongoose	1	Active	0	NA	0	17/09/2022
470200	513	1440	3	17/09/2022	1	21	10	18	0	711	24	Wild Carnivores	3	Spoor	62	Banded Mongoose	2	Recent	0	NA	0	17/09/2022
470203	513	1440	3	17/09/2022	1	21	10	18	0	723	24	Wild Carnivores	3	Spoor	63	Water Mongoose	1	Active	0	NA	0	17/09/2022
470204	513	1440	3	17/09/2022	1	21	10	18	0	724	24	Wild Carnivores	3	Spoor	63	Water Mongoose	2	Recent	0	2	2	17/09/2022
470207	513	1440	3	17/09/2022	1	21	10	18	0	736	24	Wild Carnivores	3	Spoor	64	White Tailed Mongoose	1	Active	0	NA	0	17/09/2022
470208	513	1440	3	17/09/2022	1	21	10	18	0	737	24	Wild Carnivores	3	Spoor	64	White Tailed Mongoose	2	Recent	0	NA	0	17/09/2022
470211	513	1440	3	17/09/2022	1	21	10	18	0	749	24	Wild Carnivores	3	Spoor	71	Honey Badger	1	Active	0	NA	0	17/09/2022
470212	513	1440	3	17/09/2022	1	21	10	18	0	750	24	Wild Carnivores	3	Spoor	71	Honey Badger	2	Recent	0	NA	0	17/09/2022
470215	513	1440	3	17/09/2022	1	21	10	18	0	762	24	Wild Carnivores	3	Spoor	81	African Clawless Otter	1	Active	0	NA	0	17/09/2022
470216	513	1440	3	17/09/2022	1	21	10	18	0	763	24	Wild Carnivores	3	Spoor	81	African Clawless Otter	2	Recent	0	NA	0	17/09/2022
470219	513	1440	3	17/09/2022	1	21	10	18	0	597	24	Wild Carnivores	4	Other Signs	11	Lion	1	Active	0	NA	0	17/09/2022
470220	513	1440	3	17/09/2022	1	21	10	18	0	598	24	Wild Carnivores	4	Other Signs	11	Lion	2	Recent	0	NA	0	17/09/2022
470223	513	1440	3	17/09/2022	1	21	10	18	0	610	24	Wild Carnivores	4	Other Signs	12	Leopard	1	Active	0	NA	0	17/09/2022
470224	513	1440	3	17/09/2022	1	21	10	18	0	611	24	Wild Carnivores	4	Other Signs	12	Leopard	2	Recent	0	NA	0	17/09/2022
470227	513	1440	3	17/09/2022	1	21	10	18	0	623	24	Wild Carnivores	4	Other Signs	21	African Wild Cat	1	Active	0	NA	0	17/09/2022
470228	513	1440	3	17/09/2022	1	21	10	18	0	624	24	Wild Carnivores	4	Other Signs	21	African Wild Cat	2	Recent	0	NA	0	17/09/2022
470231	513	1440	3	17/09/2022	1	21	10	18	0	636	24	Wild Carnivores	4	Other Signs	31	African Civet	1	Active	0	NA	0	17/09/2022
470232	513	1440	3	17/09/2022	1	21	10	18	0	637	24	Wild Carnivores	4	Other Signs	31	African Civet	2	Recent	0	NA	0	17/09/2022
470235	513	1440	3	17/09/2022	1	21	10	18	0	649	24	Wild Carnivores	4	Other Signs	32	Cape Genet	1	Active	0	NA	0	17/09/2022
470236	513	1440	3	17/09/2022	1	21	10	18	0	650	24	Wild Carnivores	4	Other Signs	32	Cape Genet	2	Recent	0	NA	0	17/09/2022
470239	513	1440	3	17/09/2022	1	21	10	18	0	662	24	Wild Carnivores	4	Other Signs	41	Spotted Hyena	1	Active	0	NA	0	17/09/2022
470240	513	1440	3	17/09/2022	1	21	10	18	0	663	24	Wild Carnivores	4	Other Signs	41	Spotted Hyena	2	Recent	0	NA	0	17/09/2022
470243	513	1440	3	17/09/2022	1	21	10	18	0	675	24	Wild Carnivores	4	Other Signs	51	African Wild Dog	1	Active	0	NA	0	17/09/2022
470244	513	1440	3	17/09/2022	1	21	10	18	0	676	24	Wild Carnivores	4	Other Signs	51	African Wild Dog	2	Recent	0	NA	0	17/09/2022
470247	513	1440	3	17/09/2022	1	21	10	18	0	688	24	Wild Carnivores	4	Other Signs	52	Side Striped Jackal	1	Active	0	NA	0	17/09/2022
470248	513	1440	3	17/09/2022	1	21	10	18	0	689	24	Wild Carnivores	4	Other Signs	52	Side Striped Jackal	2	Recent	0	NA	0	17/09/2022
470251	513	1440	3	17/09/2022	1	21	10	18	0	701	24	Wild Carnivores	4	Other Signs	61	Slender Mongoose	1	Active	0	NA	0	17/09/2022
470252	513	1440	3	17/09/2022	1	21	10	18	0	702	24	Wild Carnivores	4	Other Signs	61	Slender Mongoose	2	Recent	0	NA	0	17/09/2022
470255	513	1440	3	17/09/2022	1	21	10	18	0	714	24	Wild Carnivores	4	Other Signs	62	Banded Mongoose	1	Active	0	NA	0	17/09/2022
470256	513	1440	3	17/09/2022	1	21	10	18	0	715	24	Wild Carnivores	4	Other Signs	62	Banded Mongoose	2	Recent	0	NA	0	17/09/2022
470259	513	1440	3	17/09/2022	1	21	10	18	0	727	24	Wild Carnivores	4	Other Signs	63	Water Mongoose	1	Active	0	NA	0	17/09/2022
470260	513	1440	3	17/09/2022	1	21	10	18	0	728	24	Wild Carnivores	4	Other Signs	63	Water Mongoose	2	Recent	0	NA	0	17/09/2022
470263	513	1440	3	17/09/2022	1	21	10	18	0	740	24	Wild Carnivores	4	Other Signs	64	White Tailed Mongoose	1	Active	0	NA	0	17/09/2022
470264	513	1440	3	17/09/2022	1	21	10	18	0	741	24	Wild Carnivores	4	Other Signs	64	White Tailed Mongoose	2	Recent	0	NA	0	17/09/2022
470267	513	1440	3	17/09/2022	1	21	10	18	0	753	24	Wild Carnivores	4	Other Signs	71	Honey Badger	1	Active	0	NA	0	17/09/2022
470268	513	1440	3	17/09/2022	1	21	10	18	0	754	24	Wild Carnivores	4	Other Signs	71	Honey Badger	2	Recent	0	NA	0	17/09/2022
470271	513	1440	3	17/09/2022	1	21	10	18	0	766	24	Wild Carnivores	4	Other Signs	81	African Clawless Otter	1	Active	0	NA	0	17/09/2022
470272	513	1440	3	17/09/2022	1	21	10	18	0	767	24	Wild Carnivores	4	Other Signs	81	African Clawless Otter	2	Recent	0	NA	0	17/09/2022
470274	513	1440	3	17/09/2022	1	21	10	18	0	770	25	Primates and Prosimians	1	Direct Sighting	1	Lesser Galago	1	Active	0	NA	0	17/09/2022
470275	513	1440	3	17/09/2022	1	21	10	18	0	783	25	Primates and Prosimians	1	Direct Sighting	2	Greater Galago	1	Active	0	NA	0	17/09/2022
470276	513	1440	3	17/09/2022	1	21	10	18	0	796	25	Primates and Prosimians	1	Direct Sighting	3	Baboon	1	Active	0	NA	0	17/09/2022
470277	513	1440	3	17/09/2022	1	21	10	18	0	809	25	Primates and Prosimians	1	Direct Sighting	4	Vervet	1	Active	0	NA	0	17/09/2022
470278	513	1440	3	17/09/2022	1	21	10	18	0	822	25	Primates and Prosimians	1	Direct Sighting	5	Blue Monkey	1	Active	0	NA	0	17/09/2022
470280	513	1440	3	17/09/2022	1	21	10	18	0	771	25	Primates and Prosimians	2	Tracks	1	Lesser Galago	1	Active	0	NA	0	17/09/2022
470281	513	1440	3	17/09/2022	1	21	10	18	0	772	25	Primates and Prosimians	2	Tracks	1	Lesser Galago	2	Recent	0	NA	0	17/09/2022
470284	513	1440	3	17/09/2022	1	21	10	18	0	784	25	Primates and Prosimians	2	Tracks	2	Greater Galago	1	Active	0	NA	0	17/09/2022
470285	513	1440	3	17/09/2022	1	21	10	18	0	785	25	Primates and Prosimians	2	Tracks	2	Greater Galago	2	Recent	0	NA	0	17/09/2022
470288	513	1440	3	17/09/2022	1	21	10	18	0	797	25	Primates and Prosimians	2	Tracks	3	Baboon	1	Active	0	NA	0	17/09/2022
470289	513	1440	3	17/09/2022	1	21	10	18	0	798	25	Primates and Prosimians	2	Tracks	3	Baboon	2	Recent	0	NA	0	17/09/2022
470292	513	1440	3	17/09/2022	1	21	10	18	0	810	25	Primates and Prosimians	2	Tracks	4	Vervet	1	Active	0	NA	0	17/09/2022
470293	513	1440	3	17/09/2022	1	21	10	18	0	811	25	Primates and Prosimians	2	Tracks	4	Vervet	2	Recent	0	NA	0	17/09/2022
470296	513	1440	3	17/09/2022	1	21	10	18	0	823	25	Primates and Prosimians	2	Tracks	5	Blue Monkey	1	Active	0	NA	0	17/09/2022
470297	513	1440	3	17/09/2022	1	21	10	18	0	824	25	Primates and Prosimians	2	Tracks	5	Blue Monkey	2	Recent	0	NA	0	17/09/2022
470300	513	1440	3	17/09/2022	1	21	10	18	0	775	25	Primates and Prosimians	3	Spoor	1	Lesser Galago	1	Active	0	NA	0	17/09/2022
470301	513	1440	3	17/09/2022	1	21	10	18	0	776	25	Primates and Prosimians	3	Spoor	1	Lesser Galago	2	Recent	0	NA	0	17/09/2022
470304	513	1440	3	17/09/2022	1	21	10	18	0	788	25	Primates and Prosimians	3	Spoor	2	Greater Galago	1	Active	0	NA	0	17/09/2022
470305	513	1440	3	17/09/2022	1	21	10	18	0	789	25	Primates and Prosimians	3	Spoor	2	Greater Galago	2	Recent	0	NA	0	17/09/2022
470308	513	1440	3	17/09/2022	1	21	10	18	0	801	25	Primates and Prosimians	3	Spoor	3	Baboon	1	Active	0	NA	0	17/09/2022
470309	513	1440	3	17/09/2022	1	21	10	18	0	802	25	Primates and Prosimians	3	Spoor	3	Baboon	2	Recent	0	NA	0	17/09/2022
470312	513	1440	3	17/09/2022	1	21	10	18	0	814	25	Primates and Prosimians	3	Spoor	4	Vervet	1	Active	0	NA	0	17/09/2022
470313	513	1440	3	17/09/2022	1	21	10	18	0	815	25	Primates and Prosimians	3	Spoor	4	Vervet	2	Recent	0	NA	0	17/09/2022
470316	513	1440	3	17/09/2022	1	21	10	18	0	827	25	Primates and Prosimians	3	Spoor	5	Blue Monkey	1	Active	0	NA	0	17/09/2022
470317	513	1440	3	17/09/2022	1	21	10	18	0	828	25	Primates and Prosimians	3	Spoor	5	Blue Monkey	2	Recent	0	NA	0	17/09/2022
470320	513	1440	3	17/09/2022	1	21	10	18	0	779	25	Primates and Prosimians	4	Other Signs	1	Lesser Galago	1	Active	0	NA	0	17/09/2022
470321	513	1440	3	17/09/2022	1	21	10	18	0	780	25	Primates and Prosimians	4	Other Signs	1	Lesser Galago	2	Recent	0	NA	0	17/09/2022
470324	513	1440	3	17/09/2022	1	21	10	18	0	792	25	Primates and Prosimians	4	Other Signs	2	Greater Galago	1	Active	0	NA	0	17/09/2022
470325	513	1440	3	17/09/2022	1	21	10	18	0	793	25	Primates and Prosimians	4	Other Signs	2	Greater Galago	2	Recent	0	NA	0	17/09/2022
470328	513	1440	3	17/09/2022	1	21	10	18	0	805	25	Primates and Prosimians	4	Other Signs	3	Baboon	1	Active	0	NA	0	17/09/2022
470329	513	1440	3	17/09/2022	1	21	10	18	0	806	25	Primates and Prosimians	4	Other Signs	3	Baboon	2	Recent	0	NA	0	17/09/2022
470332	513	1440	3	17/09/2022	1	21	10	18	0	818	25	Primates and Prosimians	4	Other Signs	4	Vervet	1	Active	0	NA	0	17/09/2022
470333	513	1440	3	17/09/2022	1	21	10	18	0	819	25	Primates and Prosimians	4	Other Signs	4	Vervet	2	Recent	0	NA	0	17/09/2022
470336	513	1440	3	17/09/2022	1	21	10	18	0	831	25	Primates and Prosimians	4	Other Signs	5	Blue Monkey	1	Active	0	NA	0	17/09/2022
470337	513	1440	3	17/09/2022	1	21	10	18	0	832	25	Primates and Prosimians	4	Other Signs	5	Blue Monkey	2	Recent	0	NA	0	17/09/2022
470339	513	1440	3	17/09/2022	1	21	10	18	0	835	26	Rodents	1	Direct Sighting	11	Porcupine	1	Active	0	NA	0	17/09/2022
470340	513	1440	3	17/09/2022	1	21	10	18	0	848	26	Rodents	1	Direct Sighting	12	Brush Tailed Porcupine	1	Active	0	NA	0	17/09/2022
470342	513	1440	3	17/09/2022	1	21	10	18	0	836	26	Rodents	2	Tracks	11	Porcupine	1	Active	0	NA	0	17/09/2022
470343	513	1440	3	17/09/2022	1	21	10	18	0	837	26	Rodents	2	Tracks	11	Porcupine	2	Recent	0	NA	0	17/09/2022
470346	513	1440	3	17/09/2022	1	21	10	18	0	849	26	Rodents	2	Tracks	12	Brush Tailed Porcupine	1	Active	0	NA	0	17/09/2022
470347	513	1440	3	17/09/2022	1	21	10	18	0	850	26	Rodents	2	Tracks	12	Brush Tailed Porcupine	2	Recent	0	NA	0	17/09/2022
470350	513	1440	3	17/09/2022	1	21	10	18	0	840	26	Rodents	3	Spoor	11	Porcupine	1	Active	0	NA	0	17/09/2022
470351	513	1440	3	17/09/2022	1	21	10	18	0	841	26	Rodents	3	Spoor	11	Porcupine	2	Recent	0	NA	0	17/09/2022
470354	513	1440	3	17/09/2022	1	21	10	18	0	853	26	Rodents	3	Spoor	12	Brush Tailed Porcupine	1	Active	0	NA	0	17/09/2022
470355	513	1440	3	17/09/2022	1	21	10	18	0	854	26	Rodents	3	Spoor	12	Brush Tailed Porcupine	2	Recent	0	NA	0	17/09/2022
470358	513	1440	3	17/09/2022	1	21	10	18	0	844	26	Rodents	4	Other Signs	11	Porcupine	1	Active	0	NA	0	17/09/2022
470359	513	1440	3	17/09/2022	1	21	10	18	0	845	26	Rodents	4	Other Signs	11	Porcupine	2	Recent	0	NA	0	17/09/2022
470362	513	1440	3	17/09/2022	1	21	10	18	0	857	26	Rodents	4	Other Signs	12	Brush Tailed Porcupine	1	Active	0	NA	0	17/09/2022
470363	513	1440	3	17/09/2022	1	21	10	18	0	858	26	Rodents	4	Other Signs	12	Brush Tailed Porcupine	2	Recent	0	NA	0	17/09/2022
470365	513	1440	3	17/09/2022	1	21	10	18	0	861	27	Macroscelidea	1	Direct Sighting	11	Sengi	1	Active	0	NA	0	17/09/2022
470367	513	1440	3	17/09/2022	1	21	10	18	0	862	27	Macroscelidea	2	Tracks	11	Sengi	1	Active	0	NA	0	17/09/2022
470368	513	1440	3	17/09/2022	1	21	10	18	0	863	27	Macroscelidea	2	Tracks	11	Sengi	2	Recent	0	NA	0	17/09/2022
470371	513	1440	3	17/09/2022	1	21	10	18	0	866	27	Macroscelidea	3	Spoor	11	Sengi	1	Active	0	NA	0	17/09/2022
470372	513	1440	3	17/09/2022	1	21	10	18	0	867	27	Macroscelidea	3	Spoor	11	Sengi	2	Recent	0	NA	0	17/09/2022
470375	513	1440	3	17/09/2022	1	21	10	18	0	870	27	Macroscelidea	4	Other Signs	11	Sengi	1	Active	0	NA	0	17/09/2022
470376	513	1440	3	17/09/2022	1	21	10	18	0	871	27	Macroscelidea	4	Other Signs	11	Sengi	2	Recent	0	NA	0	17/09/2022
470378	513	1440	3	17/09/2022	1	21	10	18	0	874	28	Tubulidentata	1	Direct Sighting	11	Ardvaark	1	Active	0	NA	0	17/09/2022
470380	513	1440	3	17/09/2022	1	21	10	18	0	875	28	Tubulidentata	2	Tracks	11	Ardvaark	1	Active	0	NA	0	17/09/2022
470381	513	1440	3	17/09/2022	1	21	10	18	0	876	28	Tubulidentata	2	Tracks	11	Ardvaark	2	Recent	0	NA	0	17/09/2022
470384	513	1440	3	17/09/2022	1	21	10	18	0	879	28	Tubulidentata	3	Spoor	11	Ardvaark	1	Active	0	NA	0	17/09/2022
470385	513	1440	3	17/09/2022	1	21	10	18	0	880	28	Tubulidentata	3	Spoor	11	Ardvaark	2	Recent	0	NA	0	17/09/2022
470388	513	1440	3	17/09/2022	1	21	10	18	0	883	28	Tubulidentata	4	Other Signs	11	Ardvaark	1	Active	0	NA	0	17/09/2022
470389	513	1440	3	17/09/2022	1	21	10	18	0	884	28	Tubulidentata	4	Other Signs	11	Ardvaark	2	Recent	0	NA	0	17/09/2022
470476	514	108	3	18/09/2022	2	20	0	81	0	55	21	Humans	1	Direct Sighting	1	ILUMA Personnel	1	Active	0	NA	0	18/09/2022
470477	514	108	3	18/09/2022	2	20	0	81	0	68	21	Humans	1	Direct Sighting	2	NNP Rangers	1	Active	0	NA	0	18/09/2022
470478	514	108	3	18/09/2022	2	20	0	81	0	81	21	Humans	1	Direct Sighting	3	Hunting Company Staff	1	Active	0	NA	0	18/09/2022
470479	514	108	3	18/09/2022	2	20	0	81	0	94	21	Humans	1	Direct Sighting	4	Other Authorised Personnel	1	Active	0	NA	0	18/09/2022
470480	514	108	3	18/09/2022	2	20	0	81	0	107	21	Humans	1	Direct Sighting	5	Community Legal Presence Inside ILUMA	1	Active	0	NA	0	18/09/2022
470481	514	108	3	18/09/2022	2	20	0	81	0	120	21	Humans	1	Direct Sighting	6	Community Legal Presence Outsideside ILUMA	1	Active	0	49	49	18/09/2022
470482	514	108	3	18/09/2022	2	20	0	81	0	133	21	Humans	1	Direct Sighting	7	Charcoal Transport	1	Active	0	3	3	18/09/2022
470483	514	108	3	18/09/2022	2	20	0	81	0	146	21	Humans	1	Direct Sighting	8	Timber Harvesting	1	Active	0	NA	0	18/09/2022
470484	514	108	3	18/09/2022	2	20	0	81	0	159	21	Humans	1	Direct Sighting	9	Timber Transport	1	Active	0	NA	0	18/09/2022
470485	514	108	3	18/09/2022	2	20	0	81	0	172	21	Humans	1	Direct Sighting	10	Fish Harvesting	1	Active	0	NA	0	18/09/2022
470486	514	108	3	18/09/2022	2	20	0	81	0	185	21	Humans	1	Direct Sighting	11	Fish Transport	1	Active	0	NA	0	18/09/2022
470487	514	108	3	18/09/2022	2	20	0	81	0	198	21	Humans	1	Direct Sighting	12	Community Illegal Presence inside ILUMA	1	Active	0	NA	0	18/09/2022
470488	514	108	3	18/09/2022	2	20	0	81	0	211	21	Humans	1	Direct Sighting	13	Charcoal Burner	1	Active	0	NA	0	18/09/2022
470490	514	108	3	18/09/2022	2	20	0	81	0	56	21	Humans	2	Tracks	1	ILUMA Personnel	1	Active	0	NA	0	18/09/2022
470491	514	108	3	18/09/2022	2	20	0	81	0	57	21	Humans	2	Tracks	1	ILUMA Personnel	2	Recent	0	NA	0	18/09/2022
470494	514	108	3	18/09/2022	2	20	0	81	0	69	21	Humans	2	Tracks	2	NNP Rangers	1	Active	0	NA	0	18/09/2022
470495	514	108	3	18/09/2022	2	20	0	81	0	70	21	Humans	2	Tracks	2	NNP Rangers	2	Recent	0	NA	0	18/09/2022
470498	514	108	3	18/09/2022	2	20	0	81	0	82	21	Humans	2	Tracks	3	Hunting Company Staff	1	Active	0	NA	0	18/09/2022
470499	514	108	3	18/09/2022	2	20	0	81	0	83	21	Humans	2	Tracks	3	Hunting Company Staff	2	Recent	0	NA	0	18/09/2022
470502	514	108	3	18/09/2022	2	20	0	81	0	95	21	Humans	2	Tracks	4	Other Authorised Personnel	1	Active	0	NA	0	18/09/2022
470503	514	108	3	18/09/2022	2	20	0	81	0	96	21	Humans	2	Tracks	4	Other Authorised Personnel	2	Recent	0	NA	0	18/09/2022
470506	514	108	3	18/09/2022	2	20	0	81	0	108	21	Humans	2	Tracks	5	Community Legal Presence Inside ILUMA	1	Active	0	NA	0	18/09/2022
470507	514	108	3	18/09/2022	2	20	0	81	0	109	21	Humans	2	Tracks	5	Community Legal Presence Inside ILUMA	2	Recent	0	NA	0	18/09/2022
470510	514	108	3	18/09/2022	2	20	0	81	0	121	21	Humans	2	Tracks	6	Community Legal Presence Outsideside ILUMA	1	Active	0	NA	0	18/09/2022
470511	514	108	3	18/09/2022	2	20	0	81	0	122	21	Humans	2	Tracks	6	Community Legal Presence Outsideside ILUMA	2	Recent	0	NA	0	18/09/2022
470514	514	108	3	18/09/2022	2	20	0	81	0	134	21	Humans	2	Tracks	7	Charcoal Transport	1	Active	0	NA	0	18/09/2022
470515	514	108	3	18/09/2022	2	20	0	81	0	135	21	Humans	2	Tracks	7	Charcoal Transport	2	Recent	0	NA	0	18/09/2022
470518	514	108	3	18/09/2022	2	20	0	81	0	147	21	Humans	2	Tracks	8	Timber Harvesting	1	Active	0	NA	0	18/09/2022
470519	514	108	3	18/09/2022	2	20	0	81	0	148	21	Humans	2	Tracks	8	Timber Harvesting	2	Recent	0	NA	0	18/09/2022
470522	514	108	3	18/09/2022	2	20	0	81	0	160	21	Humans	2	Tracks	9	Timber Transport	1	Active	0	NA	0	18/09/2022
470523	514	108	3	18/09/2022	2	20	0	81	0	161	21	Humans	2	Tracks	9	Timber Transport	2	Recent	0	NA	0	18/09/2022
470526	514	108	3	18/09/2022	2	20	0	81	0	173	21	Humans	2	Tracks	10	Fish Harvesting	1	Active	0	NA	0	18/09/2022
470527	514	108	3	18/09/2022	2	20	0	81	0	174	21	Humans	2	Tracks	10	Fish Harvesting	2	Recent	0	NA	0	18/09/2022
470530	514	108	3	18/09/2022	2	20	0	81	0	186	21	Humans	2	Tracks	11	Fish Transport	1	Active	0	NA	0	18/09/2022
470531	514	108	3	18/09/2022	2	20	0	81	0	187	21	Humans	2	Tracks	11	Fish Transport	2	Recent	0	NA	0	18/09/2022
470534	514	108	3	18/09/2022	2	20	0	81	0	199	21	Humans	2	Tracks	12	Community Illegal Presence inside ILUMA	1	Active	0	NA	0	18/09/2022
470535	514	108	3	18/09/2022	2	20	0	81	0	200	21	Humans	2	Tracks	12	Community Illegal Presence inside ILUMA	2	Recent	0	NA	0	18/09/2022
470538	514	108	3	18/09/2022	2	20	0	81	0	212	21	Humans	2	Tracks	13	Charcoal Burner	1	Active	0	NA	0	18/09/2022
470539	514	108	3	18/09/2022	2	20	0	81	0	213	21	Humans	2	Tracks	13	Charcoal Burner	2	Recent	0	NA	0	18/09/2022
470542	514	108	3	18/09/2022	2	20	0	81	0	60	21	Humans	3	Spoor	1	ILUMA Personnel	1	Active	0	NA	0	18/09/2022
470543	514	108	3	18/09/2022	2	20	0	81	0	61	21	Humans	3	Spoor	1	ILUMA Personnel	2	Recent	0	NA	0	18/09/2022
470546	514	108	3	18/09/2022	2	20	0	81	0	73	21	Humans	3	Spoor	2	NNP Rangers	1	Active	0	NA	0	18/09/2022
470547	514	108	3	18/09/2022	2	20	0	81	0	74	21	Humans	3	Spoor	2	NNP Rangers	2	Recent	0	NA	0	18/09/2022
470550	514	108	3	18/09/2022	2	20	0	81	0	86	21	Humans	3	Spoor	3	Hunting Company Staff	1	Active	0	NA	0	18/09/2022
470551	514	108	3	18/09/2022	2	20	0	81	0	87	21	Humans	3	Spoor	3	Hunting Company Staff	2	Recent	0	NA	0	18/09/2022
470554	514	108	3	18/09/2022	2	20	0	81	0	99	21	Humans	3	Spoor	4	Other Authorised Personnel	1	Active	0	NA	0	18/09/2022
470555	514	108	3	18/09/2022	2	20	0	81	0	100	21	Humans	3	Spoor	4	Other Authorised Personnel	2	Recent	0	NA	0	18/09/2022
470558	514	108	3	18/09/2022	2	20	0	81	0	112	21	Humans	3	Spoor	5	Community Legal Presence Inside ILUMA	1	Active	0	NA	0	18/09/2022
470559	514	108	3	18/09/2022	2	20	0	81	0	113	21	Humans	3	Spoor	5	Community Legal Presence Inside ILUMA	2	Recent	0	NA	0	18/09/2022
470562	514	108	3	18/09/2022	2	20	0	81	0	125	21	Humans	3	Spoor	6	Community Legal Presence Outsideside ILUMA	1	Active	0	NA	0	18/09/2022
470563	514	108	3	18/09/2022	2	20	0	81	0	126	21	Humans	3	Spoor	6	Community Legal Presence Outsideside ILUMA	2	Recent	0	NA	0	18/09/2022
470566	514	108	3	18/09/2022	2	20	0	81	0	138	21	Humans	3	Spoor	7	Charcoal Transport	1	Active	0	NA	0	18/09/2022
470567	514	108	3	18/09/2022	2	20	0	81	0	139	21	Humans	3	Spoor	7	Charcoal Transport	2	Recent	0	NA	0	18/09/2022
470570	514	108	3	18/09/2022	2	20	0	81	0	151	21	Humans	3	Spoor	8	Timber Harvesting	1	Active	0	NA	0	18/09/2022
470571	514	108	3	18/09/2022	2	20	0	81	0	152	21	Humans	3	Spoor	8	Timber Harvesting	2	Recent	0	NA	0	18/09/2022
470574	514	108	3	18/09/2022	2	20	0	81	0	164	21	Humans	3	Spoor	9	Timber Transport	1	Active	0	NA	0	18/09/2022
470575	514	108	3	18/09/2022	2	20	0	81	0	165	21	Humans	3	Spoor	9	Timber Transport	2	Recent	0	NA	0	18/09/2022
470578	514	108	3	18/09/2022	2	20	0	81	0	177	21	Humans	3	Spoor	10	Fish Harvesting	1	Active	0	NA	0	18/09/2022
470579	514	108	3	18/09/2022	2	20	0	81	0	178	21	Humans	3	Spoor	10	Fish Harvesting	2	Recent	0	NA	0	18/09/2022
470582	514	108	3	18/09/2022	2	20	0	81	0	190	21	Humans	3	Spoor	11	Fish Transport	1	Active	0	NA	0	18/09/2022
470583	514	108	3	18/09/2022	2	20	0	81	0	191	21	Humans	3	Spoor	11	Fish Transport	2	Recent	0	NA	0	18/09/2022
470586	514	108	3	18/09/2022	2	20	0	81	0	203	21	Humans	3	Spoor	12	Community Illegal Presence inside ILUMA	1	Active	0	NA	0	18/09/2022
470587	514	108	3	18/09/2022	2	20	0	81	0	204	21	Humans	3	Spoor	12	Community Illegal Presence inside ILUMA	2	Recent	0	NA	0	18/09/2022
470590	514	108	3	18/09/2022	2	20	0	81	0	216	21	Humans	3	Spoor	13	Charcoal Burner	1	Active	0	NA	0	18/09/2022
470591	514	108	3	18/09/2022	2	20	0	81	0	217	21	Humans	3	Spoor	13	Charcoal Burner	2	Recent	0	NA	0	18/09/2022
470594	514	108	3	18/09/2022	2	20	0	81	0	64	21	Humans	4	Other Signs	1	ILUMA Personnel	1	Active	0	NA	0	18/09/2022
470595	514	108	3	18/09/2022	2	20	0	81	0	65	21	Humans	4	Other Signs	1	ILUMA Personnel	2	Recent	0	NA	0	18/09/2022
470598	514	108	3	18/09/2022	2	20	0	81	0	77	21	Humans	4	Other Signs	2	NNP Rangers	1	Active	0	NA	0	18/09/2022
470599	514	108	3	18/09/2022	2	20	0	81	0	78	21	Humans	4	Other Signs	2	NNP Rangers	2	Recent	0	NA	0	18/09/2022
470602	514	108	3	18/09/2022	2	20	0	81	0	90	21	Humans	4	Other Signs	3	Hunting Company Staff	1	Active	0	NA	0	18/09/2022
470603	514	108	3	18/09/2022	2	20	0	81	0	91	21	Humans	4	Other Signs	3	Hunting Company Staff	2	Recent	0	NA	0	18/09/2022
470606	514	108	3	18/09/2022	2	20	0	81	0	103	21	Humans	4	Other Signs	4	Other Authorised Personnel	1	Active	0	NA	0	18/09/2022
470607	514	108	3	18/09/2022	2	20	0	81	0	104	21	Humans	4	Other Signs	4	Other Authorised Personnel	2	Recent	0	NA	0	18/09/2022
470610	514	108	3	18/09/2022	2	20	0	81	0	116	21	Humans	4	Other Signs	5	Community Legal Presence Inside ILUMA	1	Active	0	NA	0	18/09/2022
470611	514	108	3	18/09/2022	2	20	0	81	0	117	21	Humans	4	Other Signs	5	Community Legal Presence Inside ILUMA	2	Recent	0	NA	0	18/09/2022
470614	514	108	3	18/09/2022	2	20	0	81	0	129	21	Humans	4	Other Signs	6	Community Legal Presence Outsideside ILUMA	1	Active	0	NA	0	18/09/2022
470615	514	108	3	18/09/2022	2	20	0	81	0	130	21	Humans	4	Other Signs	6	Community Legal Presence Outsideside ILUMA	2	Recent	0	NA	0	18/09/2022
470618	514	108	3	18/09/2022	2	20	0	81	0	142	21	Humans	4	Other Signs	7	Charcoal Transport	1	Active	0	NA	0	18/09/2022
470619	514	108	3	18/09/2022	2	20	0	81	0	143	21	Humans	4	Other Signs	7	Charcoal Transport	2	Recent	0	NA	0	18/09/2022
470622	514	108	3	18/09/2022	2	20	0	81	0	155	21	Humans	4	Other Signs	8	Timber Harvesting	1	Active	0	NA	0	18/09/2022
470623	514	108	3	18/09/2022	2	20	0	81	0	156	21	Humans	4	Other Signs	8	Timber Harvesting	2	Recent	0	NA	0	18/09/2022
470626	514	108	3	18/09/2022	2	20	0	81	0	168	21	Humans	4	Other Signs	9	Timber Transport	1	Active	0	NA	0	18/09/2022
470627	514	108	3	18/09/2022	2	20	0	81	0	169	21	Humans	4	Other Signs	9	Timber Transport	2	Recent	0	NA	0	18/09/2022
470630	514	108	3	18/09/2022	2	20	0	81	0	181	21	Humans	4	Other Signs	10	Fish Harvesting	1	Active	0	NA	0	18/09/2022
470631	514	108	3	18/09/2022	2	20	0	81	0	182	21	Humans	4	Other Signs	10	Fish Harvesting	2	Recent	0	NA	0	18/09/2022
470634	514	108	3	18/09/2022	2	20	0	81	0	194	21	Humans	4	Other Signs	11	Fish Transport	1	Active	0	NA	0	18/09/2022
470635	514	108	3	18/09/2022	2	20	0	81	0	195	21	Humans	4	Other Signs	11	Fish Transport	2	Recent	0	NA	0	18/09/2022
470638	514	108	3	18/09/2022	2	20	0	81	0	207	21	Humans	4	Other Signs	12	Community Illegal Presence inside ILUMA	1	Active	0	NA	0	18/09/2022
470639	514	108	3	18/09/2022	2	20	0	81	0	208	21	Humans	4	Other Signs	12	Community Illegal Presence inside ILUMA	2	Recent	0	NA	0	18/09/2022
470642	514	108	3	18/09/2022	2	20	0	81	0	220	21	Humans	4	Other Signs	13	Charcoal Burner	1	Active	0	NA	0	18/09/2022
470643	514	108	3	18/09/2022	2	20	0	81	0	221	21	Humans	4	Other Signs	13	Charcoal Burner	2	Recent	0	NA	0	18/09/2022
470645	514	108	3	18/09/2022	2	20	0	81	0	224	22	Livestock and Work Animals	1	Direct Sighting	1	Cattle	1	Active	0	1	1	18/09/2022
470646	514	108	3	18/09/2022	2	20	0	81	0	237	22	Livestock and Work Animals	1	Direct Sighting	2	Goats	1	Active	0	NA	0	18/09/2022
470647	514	108	3	18/09/2022	2	20	0	81	0	250	22	Livestock and Work Animals	1	Direct Sighting	3	Sheep	1	Active	0	NA	0	18/09/2022
470648	514	108	3	18/09/2022	2	20	0	81	0	263	22	Livestock and Work Animals	1	Direct Sighting	4	Rooster	1	Active	0	1	1	18/09/2022
470649	514	108	3	18/09/2022	2	20	0	81	0	276	22	Livestock and Work Animals	1	Direct Sighting	5	Chicken	1	Active	0	3	3	18/09/2022
470650	514	108	3	18/09/2022	2	20	0	81	0	289	22	Livestock and Work Animals	1	Direct Sighting	6	Dog	1	Active	0	1	1	18/09/2022
470652	514	108	3	18/09/2022	2	20	0	81	0	225	22	Livestock and Work Animals	2	Tracks	1	Cattle	1	Active	0	NA	0	18/09/2022
470653	514	108	3	18/09/2022	2	20	0	81	0	226	22	Livestock and Work Animals	2	Tracks	1	Cattle	2	Recent	0	NA	0	18/09/2022
470656	514	108	3	18/09/2022	2	20	0	81	0	238	22	Livestock and Work Animals	2	Tracks	2	Goats	1	Active	0	NA	0	18/09/2022
470657	514	108	3	18/09/2022	2	20	0	81	0	239	22	Livestock and Work Animals	2	Tracks	2	Goats	2	Recent	0	NA	0	18/09/2022
470660	514	108	3	18/09/2022	2	20	0	81	0	251	22	Livestock and Work Animals	2	Tracks	3	Sheep	1	Active	0	NA	0	18/09/2022
470661	514	108	3	18/09/2022	2	20	0	81	0	252	22	Livestock and Work Animals	2	Tracks	3	Sheep	2	Recent	0	NA	0	18/09/2022
470664	514	108	3	18/09/2022	2	20	0	81	0	264	22	Livestock and Work Animals	2	Tracks	4	Rooster	1	Active	0	NA	0	18/09/2022
470665	514	108	3	18/09/2022	2	20	0	81	0	265	22	Livestock and Work Animals	2	Tracks	4	Rooster	2	Recent	0	NA	0	18/09/2022
470668	514	108	3	18/09/2022	2	20	0	81	0	277	22	Livestock and Work Animals	2	Tracks	5	Chicken	1	Active	0	NA	0	18/09/2022
470669	514	108	3	18/09/2022	2	20	0	81	0	278	22	Livestock and Work Animals	2	Tracks	5	Chicken	2	Recent	0	NA	0	18/09/2022
470672	514	108	3	18/09/2022	2	20	0	81	0	290	22	Livestock and Work Animals	2	Tracks	6	Dog	1	Active	0	NA	0	18/09/2022
470673	514	108	3	18/09/2022	2	20	0	81	0	291	22	Livestock and Work Animals	2	Tracks	6	Dog	2	Recent	0	NA	0	18/09/2022
470676	514	108	3	18/09/2022	2	20	0	81	0	229	22	Livestock and Work Animals	3	Spoor	1	Cattle	1	Active	0	NA	0	18/09/2022
470677	514	108	3	18/09/2022	2	20	0	81	0	230	22	Livestock and Work Animals	3	Spoor	1	Cattle	2	Recent	0	NA	0	18/09/2022
470680	514	108	3	18/09/2022	2	20	0	81	0	242	22	Livestock and Work Animals	3	Spoor	2	Goats	1	Active	0	NA	0	18/09/2022
470681	514	108	3	18/09/2022	2	20	0	81	0	243	22	Livestock and Work Animals	3	Spoor	2	Goats	2	Recent	0	NA	0	18/09/2022
470684	514	108	3	18/09/2022	2	20	0	81	0	255	22	Livestock and Work Animals	3	Spoor	3	Sheep	1	Active	0	NA	0	18/09/2022
470685	514	108	3	18/09/2022	2	20	0	81	0	256	22	Livestock and Work Animals	3	Spoor	3	Sheep	2	Recent	0	NA	0	18/09/2022
470688	514	108	3	18/09/2022	2	20	0	81	0	268	22	Livestock and Work Animals	3	Spoor	4	Rooster	1	Active	0	NA	0	18/09/2022
470689	514	108	3	18/09/2022	2	20	0	81	0	269	22	Livestock and Work Animals	3	Spoor	4	Rooster	2	Recent	0	NA	0	18/09/2022
470692	514	108	3	18/09/2022	2	20	0	81	0	281	22	Livestock and Work Animals	3	Spoor	5	Chicken	1	Active	0	NA	0	18/09/2022
470693	514	108	3	18/09/2022	2	20	0	81	0	282	22	Livestock and Work Animals	3	Spoor	5	Chicken	2	Recent	0	NA	0	18/09/2022
470696	514	108	3	18/09/2022	2	20	0	81	0	294	22	Livestock and Work Animals	3	Spoor	6	Dog	1	Active	0	NA	0	18/09/2022
470697	514	108	3	18/09/2022	2	20	0	81	0	295	22	Livestock and Work Animals	3	Spoor	6	Dog	2	Recent	0	NA	0	18/09/2022
470700	514	108	3	18/09/2022	2	20	0	81	0	233	22	Livestock and Work Animals	4	Other Signs	1	Cattle	1	Active	0	NA	0	18/09/2022
470701	514	108	3	18/09/2022	2	20	0	81	0	234	22	Livestock and Work Animals	4	Other Signs	1	Cattle	2	Recent	0	NA	0	18/09/2022
470704	514	108	3	18/09/2022	2	20	0	81	0	246	22	Livestock and Work Animals	4	Other Signs	2	Goats	1	Active	0	NA	0	18/09/2022
470705	514	108	3	18/09/2022	2	20	0	81	0	247	22	Livestock and Work Animals	4	Other Signs	2	Goats	2	Recent	0	NA	0	18/09/2022
470708	514	108	3	18/09/2022	2	20	0	81	0	259	22	Livestock and Work Animals	4	Other Signs	3	Sheep	1	Active	0	NA	0	18/09/2022
470709	514	108	3	18/09/2022	2	20	0	81	0	260	22	Livestock and Work Animals	4	Other Signs	3	Sheep	2	Recent	0	NA	0	18/09/2022
470712	514	108	3	18/09/2022	2	20	0	81	0	272	22	Livestock and Work Animals	4	Other Signs	4	Rooster	1	Active	0	NA	0	18/09/2022
470713	514	108	3	18/09/2022	2	20	0	81	0	273	22	Livestock and Work Animals	4	Other Signs	4	Rooster	2	Recent	0	NA	0	18/09/2022
470716	514	108	3	18/09/2022	2	20	0	81	0	285	22	Livestock and Work Animals	4	Other Signs	5	Chicken	1	Active	0	NA	0	18/09/2022
470717	514	108	3	18/09/2022	2	20	0	81	0	286	22	Livestock and Work Animals	4	Other Signs	5	Chicken	2	Recent	0	NA	0	18/09/2022
470720	514	108	3	18/09/2022	2	20	0	81	0	298	22	Livestock and Work Animals	4	Other Signs	6	Dog	1	Active	0	NA	0	18/09/2022
470721	514	108	3	18/09/2022	2	20	0	81	0	299	22	Livestock and Work Animals	4	Other Signs	6	Dog	2	Recent	0	NA	0	18/09/2022
470723	514	108	3	18/09/2022	2	20	0	81	0	302	23	Wild Herbivores	1	Direct Sighting	11	Reedbuck	1	Active	0	NA	0	18/09/2022
470724	514	108	3	18/09/2022	2	20	0	81	0	315	23	Wild Herbivores	1	Direct Sighting	12	Waterbuck	1	Active	0	NA	0	18/09/2022
470725	514	108	3	18/09/2022	2	20	0	81	0	328	23	Wild Herbivores	1	Direct Sighting	13	Puku	1	Active	0	NA	0	18/09/2022
470726	514	108	3	18/09/2022	2	20	0	81	0	341	23	Wild Herbivores	1	Direct Sighting	21	Bushbuck	1	Active	0	NA	0	18/09/2022
470727	514	108	3	18/09/2022	2	20	0	81	0	354	23	Wild Herbivores	1	Direct Sighting	22	Eland	1	Active	0	NA	0	18/09/2022
470728	514	108	3	18/09/2022	2	20	0	81	0	367	23	Wild Herbivores	1	Direct Sighting	23	Greater Kudu	1	Active	0	NA	0	18/09/2022
470729	514	108	3	18/09/2022	2	20	0	81	0	380	23	Wild Herbivores	1	Direct Sighting	31	Hartebeest	1	Active	0	NA	0	18/09/2022
470730	514	108	3	18/09/2022	2	20	0	81	0	393	23	Wild Herbivores	1	Direct Sighting	32	Wildebeest	1	Active	0	NA	0	18/09/2022
470731	514	108	3	18/09/2022	2	20	0	81	0	406	23	Wild Herbivores	1	Direct Sighting	41	Sable Antelope	1	Active	0	NA	0	18/09/2022
470732	514	108	3	18/09/2022	2	20	0	81	0	419	23	Wild Herbivores	1	Direct Sighting	51	Warthog	1	Active	0	NA	0	18/09/2022
470733	514	108	3	18/09/2022	2	20	0	81	0	432	23	Wild Herbivores	1	Direct Sighting	52	Bushpig	1	Active	0	NA	0	18/09/2022
470734	514	108	3	18/09/2022	2	20	0	81	0	445	23	Wild Herbivores	1	Direct Sighting	61	Hippo	1	Active	0	NA	0	18/09/2022
470735	514	108	3	18/09/2022	2	20	0	81	0	458	23	Wild Herbivores	1	Direct Sighting	62	Elephant	1	Active	0	NA	0	18/09/2022
470736	514	108	3	18/09/2022	2	20	0	81	0	471	23	Wild Herbivores	1	Direct Sighting	71	African Buffalo	1	Active	0	NA	0	18/09/2022
470737	514	108	3	18/09/2022	2	20	0	81	0	484	23	Wild Herbivores	1	Direct Sighting	81	Zebra	1	Active	0	NA	0	18/09/2022
470738	514	108	3	18/09/2022	2	20	0	81	0	497	23	Wild Herbivores	1	Direct Sighting	91	Suni	1	Active	0	NA	0	18/09/2022
470739	514	108	3	18/09/2022	2	20	0	81	0	510	23	Wild Herbivores	1	Direct Sighting	101	Common Duiker	1	Active	0	NA	0	18/09/2022
470740	514	108	3	18/09/2022	2	20	0	81	0	523	23	Wild Herbivores	1	Direct Sighting	102	Red Duiker	1	Active	0	NA	0	18/09/2022
470741	514	108	3	18/09/2022	2	20	0	81	0	536	23	Wild Herbivores	1	Direct Sighting	111	Impala	1	Active	0	NA	0	18/09/2022
470742	514	108	3	18/09/2022	2	20	0	81	0	549	23	Wild Herbivores	1	Direct Sighting	121	Dikdik	1	Active	0	NA	0	18/09/2022
470743	514	108	3	18/09/2022	2	20	0	81	0	562	23	Wild Herbivores	1	Direct Sighting	131	Sharpe's Grysbok	1	Active	0	NA	0	18/09/2022
470744	514	108	3	18/09/2022	2	20	0	81	0	575	23	Wild Herbivores	1	Direct Sighting	141	Klipspringer	1	Active	0	NA	0	18/09/2022
470746	514	108	3	18/09/2022	2	20	0	81	0	303	23	Wild Herbivores	2	Tracks	11	Reedbuck	1	Active	0	NA	0	18/09/2022
470747	514	108	3	18/09/2022	2	20	0	81	0	304	23	Wild Herbivores	2	Tracks	11	Reedbuck	2	Recent	0	NA	0	18/09/2022
470750	514	108	3	18/09/2022	2	20	0	81	0	316	23	Wild Herbivores	2	Tracks	12	Waterbuck	1	Active	0	NA	0	18/09/2022
470751	514	108	3	18/09/2022	2	20	0	81	0	317	23	Wild Herbivores	2	Tracks	12	Waterbuck	2	Recent	0	NA	0	18/09/2022
470754	514	108	3	18/09/2022	2	20	0	81	0	329	23	Wild Herbivores	2	Tracks	13	Puku	1	Active	0	NA	0	18/09/2022
470755	514	108	3	18/09/2022	2	20	0	81	0	330	23	Wild Herbivores	2	Tracks	13	Puku	2	Recent	0	NA	0	18/09/2022
470758	514	108	3	18/09/2022	2	20	0	81	0	342	23	Wild Herbivores	2	Tracks	21	Bushbuck	1	Active	0	NA	0	18/09/2022
470759	514	108	3	18/09/2022	2	20	0	81	0	343	23	Wild Herbivores	2	Tracks	21	Bushbuck	2	Recent	0	NA	0	18/09/2022
470762	514	108	3	18/09/2022	2	20	0	81	0	355	23	Wild Herbivores	2	Tracks	22	Eland	1	Active	0	NA	0	18/09/2022
470763	514	108	3	18/09/2022	2	20	0	81	0	356	23	Wild Herbivores	2	Tracks	22	Eland	2	Recent	0	NA	0	18/09/2022
470766	514	108	3	18/09/2022	2	20	0	81	0	368	23	Wild Herbivores	2	Tracks	23	Greater Kudu	1	Active	0	NA	0	18/09/2022
470767	514	108	3	18/09/2022	2	20	0	81	0	369	23	Wild Herbivores	2	Tracks	23	Greater Kudu	2	Recent	0	NA	0	18/09/2022
470770	514	108	3	18/09/2022	2	20	0	81	0	381	23	Wild Herbivores	2	Tracks	31	Hartebeest	1	Active	0	NA	0	18/09/2022
470771	514	108	3	18/09/2022	2	20	0	81	0	382	23	Wild Herbivores	2	Tracks	31	Hartebeest	2	Recent	0	NA	0	18/09/2022
470774	514	108	3	18/09/2022	2	20	0	81	0	394	23	Wild Herbivores	2	Tracks	32	Wildebeest	1	Active	0	NA	0	18/09/2022
470775	514	108	3	18/09/2022	2	20	0	81	0	395	23	Wild Herbivores	2	Tracks	32	Wildebeest	2	Recent	0	NA	0	18/09/2022
470778	514	108	3	18/09/2022	2	20	0	81	0	407	23	Wild Herbivores	2	Tracks	41	Sable Antelope	1	Active	0	NA	0	18/09/2022
470779	514	108	3	18/09/2022	2	20	0	81	0	408	23	Wild Herbivores	2	Tracks	41	Sable Antelope	2	Recent	0	NA	0	18/09/2022
470782	514	108	3	18/09/2022	2	20	0	81	0	420	23	Wild Herbivores	2	Tracks	51	Warthog	1	Active	0	NA	0	18/09/2022
470783	514	108	3	18/09/2022	2	20	0	81	0	421	23	Wild Herbivores	2	Tracks	51	Warthog	2	Recent	0	NA	0	18/09/2022
470786	514	108	3	18/09/2022	2	20	0	81	0	433	23	Wild Herbivores	2	Tracks	52	Bushpig	1	Active	0	NA	0	18/09/2022
470787	514	108	3	18/09/2022	2	20	0	81	0	434	23	Wild Herbivores	2	Tracks	52	Bushpig	2	Recent	0	NA	0	18/09/2022
470790	514	108	3	18/09/2022	2	20	0	81	0	446	23	Wild Herbivores	2	Tracks	61	Hippo	1	Active	0	NA	0	18/09/2022
470791	514	108	3	18/09/2022	2	20	0	81	0	447	23	Wild Herbivores	2	Tracks	61	Hippo	2	Recent	0	NA	0	18/09/2022
470794	514	108	3	18/09/2022	2	20	0	81	0	459	23	Wild Herbivores	2	Tracks	62	Elephant	1	Active	0	NA	0	18/09/2022
470795	514	108	3	18/09/2022	2	20	0	81	0	460	23	Wild Herbivores	2	Tracks	62	Elephant	2	Recent	0	NA	0	18/09/2022
470798	514	108	3	18/09/2022	2	20	0	81	0	472	23	Wild Herbivores	2	Tracks	71	African Buffalo	1	Active	0	NA	0	18/09/2022
470799	514	108	3	18/09/2022	2	20	0	81	0	473	23	Wild Herbivores	2	Tracks	71	African Buffalo	2	Recent	0	NA	0	18/09/2022
470802	514	108	3	18/09/2022	2	20	0	81	0	485	23	Wild Herbivores	2	Tracks	81	Zebra	1	Active	0	NA	0	18/09/2022
470803	514	108	3	18/09/2022	2	20	0	81	0	486	23	Wild Herbivores	2	Tracks	81	Zebra	2	Recent	0	NA	0	18/09/2022
470806	514	108	3	18/09/2022	2	20	0	81	0	498	23	Wild Herbivores	2	Tracks	91	Suni	1	Active	0	NA	0	18/09/2022
470807	514	108	3	18/09/2022	2	20	0	81	0	499	23	Wild Herbivores	2	Tracks	91	Suni	2	Recent	0	NA	0	18/09/2022
470810	514	108	3	18/09/2022	2	20	0	81	0	511	23	Wild Herbivores	2	Tracks	101	Common Duiker	1	Active	0	NA	0	18/09/2022
470811	514	108	3	18/09/2022	2	20	0	81	0	512	23	Wild Herbivores	2	Tracks	101	Common Duiker	2	Recent	0	NA	0	18/09/2022
470814	514	108	3	18/09/2022	2	20	0	81	0	524	23	Wild Herbivores	2	Tracks	102	Red Duiker	1	Active	0	NA	0	18/09/2022
470815	514	108	3	18/09/2022	2	20	0	81	0	525	23	Wild Herbivores	2	Tracks	102	Red Duiker	2	Recent	0	NA	0	18/09/2022
470818	514	108	3	18/09/2022	2	20	0	81	0	537	23	Wild Herbivores	2	Tracks	111	Impala	1	Active	0	NA	0	18/09/2022
470819	514	108	3	18/09/2022	2	20	0	81	0	538	23	Wild Herbivores	2	Tracks	111	Impala	2	Recent	0	NA	0	18/09/2022
470822	514	108	3	18/09/2022	2	20	0	81	0	550	23	Wild Herbivores	2	Tracks	121	Dikdik	1	Active	0	NA	0	18/09/2022
470823	514	108	3	18/09/2022	2	20	0	81	0	551	23	Wild Herbivores	2	Tracks	121	Dikdik	2	Recent	0	NA	0	18/09/2022
470826	514	108	3	18/09/2022	2	20	0	81	0	563	23	Wild Herbivores	2	Tracks	131	Sharpe's Grysbok	1	Active	0	NA	0	18/09/2022
470827	514	108	3	18/09/2022	2	20	0	81	0	564	23	Wild Herbivores	2	Tracks	131	Sharpe's Grysbok	2	Recent	0	NA	0	18/09/2022
470830	514	108	3	18/09/2022	2	20	0	81	0	576	23	Wild Herbivores	2	Tracks	141	Klipspringer	1	Active	0	NA	0	18/09/2022
470831	514	108	3	18/09/2022	2	20	0	81	0	577	23	Wild Herbivores	2	Tracks	141	Klipspringer	2	Recent	0	NA	0	18/09/2022
470834	514	108	3	18/09/2022	2	20	0	81	0	307	23	Wild Herbivores	3	Spoor	11	Reedbuck	1	Active	0	NA	0	18/09/2022
470835	514	108	3	18/09/2022	2	20	0	81	0	308	23	Wild Herbivores	3	Spoor	11	Reedbuck	2	Recent	0	NA	0	18/09/2022
470838	514	108	3	18/09/2022	2	20	0	81	0	320	23	Wild Herbivores	3	Spoor	12	Waterbuck	1	Active	0	NA	0	18/09/2022
470839	514	108	3	18/09/2022	2	20	0	81	0	321	23	Wild Herbivores	3	Spoor	12	Waterbuck	2	Recent	0	NA	0	18/09/2022
470842	514	108	3	18/09/2022	2	20	0	81	0	333	23	Wild Herbivores	3	Spoor	13	Puku	1	Active	0	NA	0	18/09/2022
470843	514	108	3	18/09/2022	2	20	0	81	0	334	23	Wild Herbivores	3	Spoor	13	Puku	2	Recent	0	NA	0	18/09/2022
470846	514	108	3	18/09/2022	2	20	0	81	0	346	23	Wild Herbivores	3	Spoor	21	Bushbuck	1	Active	0	NA	0	18/09/2022
470847	514	108	3	18/09/2022	2	20	0	81	0	347	23	Wild Herbivores	3	Spoor	21	Bushbuck	2	Recent	0	NA	0	18/09/2022
470850	514	108	3	18/09/2022	2	20	0	81	0	359	23	Wild Herbivores	3	Spoor	22	Eland	1	Active	0	NA	0	18/09/2022
470851	514	108	3	18/09/2022	2	20	0	81	0	360	23	Wild Herbivores	3	Spoor	22	Eland	2	Recent	0	NA	0	18/09/2022
470854	514	108	3	18/09/2022	2	20	0	81	0	372	23	Wild Herbivores	3	Spoor	23	Greater Kudu	1	Active	0	NA	0	18/09/2022
470855	514	108	3	18/09/2022	2	20	0	81	0	373	23	Wild Herbivores	3	Spoor	23	Greater Kudu	2	Recent	0	NA	0	18/09/2022
470858	514	108	3	18/09/2022	2	20	0	81	0	385	23	Wild Herbivores	3	Spoor	31	Hartebeest	1	Active	0	NA	0	18/09/2022
470859	514	108	3	18/09/2022	2	20	0	81	0	386	23	Wild Herbivores	3	Spoor	31	Hartebeest	2	Recent	0	NA	0	18/09/2022
470862	514	108	3	18/09/2022	2	20	0	81	0	398	23	Wild Herbivores	3	Spoor	32	Wildebeest	1	Active	0	NA	0	18/09/2022
470863	514	108	3	18/09/2022	2	20	0	81	0	399	23	Wild Herbivores	3	Spoor	32	Wildebeest	2	Recent	0	NA	0	18/09/2022
470866	514	108	3	18/09/2022	2	20	0	81	0	411	23	Wild Herbivores	3	Spoor	41	Sable Antelope	1	Active	0	NA	0	18/09/2022
470867	514	108	3	18/09/2022	2	20	0	81	0	412	23	Wild Herbivores	3	Spoor	41	Sable Antelope	2	Recent	0	NA	0	18/09/2022
470870	514	108	3	18/09/2022	2	20	0	81	0	424	23	Wild Herbivores	3	Spoor	51	Warthog	1	Active	0	NA	0	18/09/2022
470871	514	108	3	18/09/2022	2	20	0	81	0	425	23	Wild Herbivores	3	Spoor	51	Warthog	2	Recent	0	NA	0	18/09/2022
470874	514	108	3	18/09/2022	2	20	0	81	0	437	23	Wild Herbivores	3	Spoor	52	Bushpig	1	Active	0	NA	0	18/09/2022
470875	514	108	3	18/09/2022	2	20	0	81	0	438	23	Wild Herbivores	3	Spoor	52	Bushpig	2	Recent	0	NA	0	18/09/2022
470878	514	108	3	18/09/2022	2	20	0	81	0	450	23	Wild Herbivores	3	Spoor	61	Hippo	1	Active	0	NA	0	18/09/2022
470879	514	108	3	18/09/2022	2	20	0	81	0	451	23	Wild Herbivores	3	Spoor	61	Hippo	2	Recent	0	NA	0	18/09/2022
470882	514	108	3	18/09/2022	2	20	0	81	0	463	23	Wild Herbivores	3	Spoor	62	Elephant	1	Active	0	NA	0	18/09/2022
470883	514	108	3	18/09/2022	2	20	0	81	0	464	23	Wild Herbivores	3	Spoor	62	Elephant	2	Recent	0	NA	0	18/09/2022
470886	514	108	3	18/09/2022	2	20	0	81	0	476	23	Wild Herbivores	3	Spoor	71	African Buffalo	1	Active	0	NA	0	18/09/2022
470887	514	108	3	18/09/2022	2	20	0	81	0	477	23	Wild Herbivores	3	Spoor	71	African Buffalo	2	Recent	0	NA	0	18/09/2022
470890	514	108	3	18/09/2022	2	20	0	81	0	489	23	Wild Herbivores	3	Spoor	81	Zebra	1	Active	0	NA	0	18/09/2022
470891	514	108	3	18/09/2022	2	20	0	81	0	490	23	Wild Herbivores	3	Spoor	81	Zebra	2	Recent	0	NA	0	18/09/2022
470894	514	108	3	18/09/2022	2	20	0	81	0	502	23	Wild Herbivores	3	Spoor	91	Suni	1	Active	0	NA	0	18/09/2022
470895	514	108	3	18/09/2022	2	20	0	81	0	503	23	Wild Herbivores	3	Spoor	91	Suni	2	Recent	0	NA	0	18/09/2022
470898	514	108	3	18/09/2022	2	20	0	81	0	515	23	Wild Herbivores	3	Spoor	101	Common Duiker	1	Active	0	NA	0	18/09/2022
470899	514	108	3	18/09/2022	2	20	0	81	0	516	23	Wild Herbivores	3	Spoor	101	Common Duiker	2	Recent	0	NA	0	18/09/2022
470902	514	108	3	18/09/2022	2	20	0	81	0	528	23	Wild Herbivores	3	Spoor	102	Red Duiker	1	Active	0	NA	0	18/09/2022
470903	514	108	3	18/09/2022	2	20	0	81	0	529	23	Wild Herbivores	3	Spoor	102	Red Duiker	2	Recent	0	NA	0	18/09/2022
470906	514	108	3	18/09/2022	2	20	0	81	0	541	23	Wild Herbivores	3	Spoor	111	Impala	1	Active	0	NA	0	18/09/2022
470907	514	108	3	18/09/2022	2	20	0	81	0	542	23	Wild Herbivores	3	Spoor	111	Impala	2	Recent	0	NA	0	18/09/2022
470910	514	108	3	18/09/2022	2	20	0	81	0	554	23	Wild Herbivores	3	Spoor	121	Dikdik	1	Active	0	NA	0	18/09/2022
470911	514	108	3	18/09/2022	2	20	0	81	0	555	23	Wild Herbivores	3	Spoor	121	Dikdik	2	Recent	0	NA	0	18/09/2022
470914	514	108	3	18/09/2022	2	20	0	81	0	567	23	Wild Herbivores	3	Spoor	131	Sharpe's Grysbok	1	Active	0	NA	0	18/09/2022
470915	514	108	3	18/09/2022	2	20	0	81	0	568	23	Wild Herbivores	3	Spoor	131	Sharpe's Grysbok	2	Recent	0	NA	0	18/09/2022
470918	514	108	3	18/09/2022	2	20	0	81	0	580	23	Wild Herbivores	3	Spoor	141	Klipspringer	1	Active	0	NA	0	18/09/2022
470919	514	108	3	18/09/2022	2	20	0	81	0	581	23	Wild Herbivores	3	Spoor	141	Klipspringer	2	Recent	0	NA	0	18/09/2022
470922	514	108	3	18/09/2022	2	20	0	81	0	311	23	Wild Herbivores	4	Other Signs	11	Reedbuck	1	Active	0	NA	0	18/09/2022
470923	514	108	3	18/09/2022	2	20	0	81	0	312	23	Wild Herbivores	4	Other Signs	11	Reedbuck	2	Recent	0	NA	0	18/09/2022
470926	514	108	3	18/09/2022	2	20	0	81	0	324	23	Wild Herbivores	4	Other Signs	12	Waterbuck	1	Active	0	NA	0	18/09/2022
470927	514	108	3	18/09/2022	2	20	0	81	0	325	23	Wild Herbivores	4	Other Signs	12	Waterbuck	2	Recent	0	NA	0	18/09/2022
470930	514	108	3	18/09/2022	2	20	0	81	0	337	23	Wild Herbivores	4	Other Signs	13	Puku	1	Active	0	NA	0	18/09/2022
470931	514	108	3	18/09/2022	2	20	0	81	0	338	23	Wild Herbivores	4	Other Signs	13	Puku	2	Recent	0	NA	0	18/09/2022
470934	514	108	3	18/09/2022	2	20	0	81	0	350	23	Wild Herbivores	4	Other Signs	21	Bushbuck	1	Active	0	NA	0	18/09/2022
470935	514	108	3	18/09/2022	2	20	0	81	0	351	23	Wild Herbivores	4	Other Signs	21	Bushbuck	2	Recent	0	NA	0	18/09/2022
470938	514	108	3	18/09/2022	2	20	0	81	0	363	23	Wild Herbivores	4	Other Signs	22	Eland	1	Active	0	NA	0	18/09/2022
470939	514	108	3	18/09/2022	2	20	0	81	0	364	23	Wild Herbivores	4	Other Signs	22	Eland	2	Recent	0	NA	0	18/09/2022
470942	514	108	3	18/09/2022	2	20	0	81	0	376	23	Wild Herbivores	4	Other Signs	23	Greater Kudu	1	Active	0	NA	0	18/09/2022
470943	514	108	3	18/09/2022	2	20	0	81	0	377	23	Wild Herbivores	4	Other Signs	23	Greater Kudu	2	Recent	0	NA	0	18/09/2022
470946	514	108	3	18/09/2022	2	20	0	81	0	389	23	Wild Herbivores	4	Other Signs	31	Hartebeest	1	Active	0	NA	0	18/09/2022
470947	514	108	3	18/09/2022	2	20	0	81	0	390	23	Wild Herbivores	4	Other Signs	31	Hartebeest	2	Recent	0	NA	0	18/09/2022
470950	514	108	3	18/09/2022	2	20	0	81	0	402	23	Wild Herbivores	4	Other Signs	32	Wildebeest	1	Active	0	NA	0	18/09/2022
470951	514	108	3	18/09/2022	2	20	0	81	0	403	23	Wild Herbivores	4	Other Signs	32	Wildebeest	2	Recent	0	NA	0	18/09/2022
470954	514	108	3	18/09/2022	2	20	0	81	0	415	23	Wild Herbivores	4	Other Signs	41	Sable Antelope	1	Active	0	NA	0	18/09/2022
470955	514	108	3	18/09/2022	2	20	0	81	0	416	23	Wild Herbivores	4	Other Signs	41	Sable Antelope	2	Recent	0	NA	0	18/09/2022
470958	514	108	3	18/09/2022	2	20	0	81	0	428	23	Wild Herbivores	4	Other Signs	51	Warthog	1	Active	0	NA	0	18/09/2022
470959	514	108	3	18/09/2022	2	20	0	81	0	429	23	Wild Herbivores	4	Other Signs	51	Warthog	2	Recent	0	NA	0	18/09/2022
470962	514	108	3	18/09/2022	2	20	0	81	0	441	23	Wild Herbivores	4	Other Signs	52	Bushpig	1	Active	0	NA	0	18/09/2022
470963	514	108	3	18/09/2022	2	20	0	81	0	442	23	Wild Herbivores	4	Other Signs	52	Bushpig	2	Recent	0	NA	0	18/09/2022
470966	514	108	3	18/09/2022	2	20	0	81	0	454	23	Wild Herbivores	4	Other Signs	61	Hippo	1	Active	0	NA	0	18/09/2022
470967	514	108	3	18/09/2022	2	20	0	81	0	455	23	Wild Herbivores	4	Other Signs	61	Hippo	2	Recent	0	NA	0	18/09/2022
470970	514	108	3	18/09/2022	2	20	0	81	0	467	23	Wild Herbivores	4	Other Signs	62	Elephant	1	Active	0	NA	0	18/09/2022
470971	514	108	3	18/09/2022	2	20	0	81	0	468	23	Wild Herbivores	4	Other Signs	62	Elephant	2	Recent	0	NA	0	18/09/2022
470974	514	108	3	18/09/2022	2	20	0	81	0	480	23	Wild Herbivores	4	Other Signs	71	African Buffalo	1	Active	0	NA	0	18/09/2022
470975	514	108	3	18/09/2022	2	20	0	81	0	481	23	Wild Herbivores	4	Other Signs	71	African Buffalo	2	Recent	0	NA	0	18/09/2022
470978	514	108	3	18/09/2022	2	20	0	81	0	493	23	Wild Herbivores	4	Other Signs	81	Zebra	1	Active	0	NA	0	18/09/2022
470979	514	108	3	18/09/2022	2	20	0	81	0	494	23	Wild Herbivores	4	Other Signs	81	Zebra	2	Recent	0	NA	0	18/09/2022
470982	514	108	3	18/09/2022	2	20	0	81	0	506	23	Wild Herbivores	4	Other Signs	91	Suni	1	Active	0	NA	0	18/09/2022
470983	514	108	3	18/09/2022	2	20	0	81	0	507	23	Wild Herbivores	4	Other Signs	91	Suni	2	Recent	0	NA	0	18/09/2022
470986	514	108	3	18/09/2022	2	20	0	81	0	519	23	Wild Herbivores	4	Other Signs	101	Common Duiker	1	Active	0	NA	0	18/09/2022
470987	514	108	3	18/09/2022	2	20	0	81	0	520	23	Wild Herbivores	4	Other Signs	101	Common Duiker	2	Recent	0	NA	0	18/09/2022
470990	514	108	3	18/09/2022	2	20	0	81	0	532	23	Wild Herbivores	4	Other Signs	102	Red Duiker	1	Active	0	NA	0	18/09/2022
470991	514	108	3	18/09/2022	2	20	0	81	0	533	23	Wild Herbivores	4	Other Signs	102	Red Duiker	2	Recent	0	NA	0	18/09/2022
470994	514	108	3	18/09/2022	2	20	0	81	0	545	23	Wild Herbivores	4	Other Signs	111	Impala	1	Active	0	NA	0	18/09/2022
470995	514	108	3	18/09/2022	2	20	0	81	0	546	23	Wild Herbivores	4	Other Signs	111	Impala	2	Recent	0	NA	0	18/09/2022
470998	514	108	3	18/09/2022	2	20	0	81	0	558	23	Wild Herbivores	4	Other Signs	121	Dikdik	1	Active	0	NA	0	18/09/2022
470999	514	108	3	18/09/2022	2	20	0	81	0	559	23	Wild Herbivores	4	Other Signs	121	Dikdik	2	Recent	0	NA	0	18/09/2022
471002	514	108	3	18/09/2022	2	20	0	81	0	571	23	Wild Herbivores	4	Other Signs	131	Sharpe's Grysbok	1	Active	0	NA	0	18/09/2022
471003	514	108	3	18/09/2022	2	20	0	81	0	572	23	Wild Herbivores	4	Other Signs	131	Sharpe's Grysbok	2	Recent	0	NA	0	18/09/2022
471006	514	108	3	18/09/2022	2	20	0	81	0	584	23	Wild Herbivores	4	Other Signs	141	Klipspringer	1	Active	0	NA	0	18/09/2022
471007	514	108	3	18/09/2022	2	20	0	81	0	585	23	Wild Herbivores	4	Other Signs	141	Klipspringer	2	Recent	0	NA	0	18/09/2022
471009	514	108	3	18/09/2022	2	20	0	81	0	588	24	Wild Carnivores	1	Direct Sighting	11	Lion	1	Active	0	NA	0	18/09/2022
471010	514	108	3	18/09/2022	2	20	0	81	0	601	24	Wild Carnivores	1	Direct Sighting	12	Leopard	1	Active	0	NA	0	18/09/2022
471011	514	108	3	18/09/2022	2	20	0	81	0	614	24	Wild Carnivores	1	Direct Sighting	21	African Wild Cat	1	Active	0	NA	0	18/09/2022
471012	514	108	3	18/09/2022	2	20	0	81	0	627	24	Wild Carnivores	1	Direct Sighting	31	African Civet	1	Active	0	NA	0	18/09/2022
471013	514	108	3	18/09/2022	2	20	0	81	0	640	24	Wild Carnivores	1	Direct Sighting	32	Cape Genet	1	Active	0	NA	0	18/09/2022
471014	514	108	3	18/09/2022	2	20	0	81	0	653	24	Wild Carnivores	1	Direct Sighting	41	Spotted Hyena	1	Active	0	NA	0	18/09/2022
471015	514	108	3	18/09/2022	2	20	0	81	0	666	24	Wild Carnivores	1	Direct Sighting	51	African Wild Dog	1	Active	0	NA	0	18/09/2022
471016	514	108	3	18/09/2022	2	20	0	81	0	679	24	Wild Carnivores	1	Direct Sighting	52	Side Striped Jackal	1	Active	0	NA	0	18/09/2022
471017	514	108	3	18/09/2022	2	20	0	81	0	692	24	Wild Carnivores	1	Direct Sighting	61	Slender Mongoose	1	Active	0	NA	0	18/09/2022
471018	514	108	3	18/09/2022	2	20	0	81	0	705	24	Wild Carnivores	1	Direct Sighting	62	Banded Mongoose	1	Active	0	NA	0	18/09/2022
471019	514	108	3	18/09/2022	2	20	0	81	0	718	24	Wild Carnivores	1	Direct Sighting	63	Water Mongoose	1	Active	0	NA	0	18/09/2022
471020	514	108	3	18/09/2022	2	20	0	81	0	731	24	Wild Carnivores	1	Direct Sighting	64	White Tailed Mongoose	1	Active	0	NA	0	18/09/2022
471021	514	108	3	18/09/2022	2	20	0	81	0	744	24	Wild Carnivores	1	Direct Sighting	71	Honey Badger	1	Active	0	NA	0	18/09/2022
471022	514	108	3	18/09/2022	2	20	0	81	0	757	24	Wild Carnivores	1	Direct Sighting	81	African Clawless Otter	1	Active	0	NA	0	18/09/2022
471024	514	108	3	18/09/2022	2	20	0	81	0	589	24	Wild Carnivores	2	Tracks	11	Lion	1	Active	0	NA	0	18/09/2022
471025	514	108	3	18/09/2022	2	20	0	81	0	590	24	Wild Carnivores	2	Tracks	11	Lion	2	Recent	0	NA	0	18/09/2022
471028	514	108	3	18/09/2022	2	20	0	81	0	602	24	Wild Carnivores	2	Tracks	12	Leopard	1	Active	0	NA	0	18/09/2022
471029	514	108	3	18/09/2022	2	20	0	81	0	603	24	Wild Carnivores	2	Tracks	12	Leopard	2	Recent	0	NA	0	18/09/2022
471032	514	108	3	18/09/2022	2	20	0	81	0	615	24	Wild Carnivores	2	Tracks	21	African Wild Cat	1	Active	0	NA	0	18/09/2022
471033	514	108	3	18/09/2022	2	20	0	81	0	616	24	Wild Carnivores	2	Tracks	21	African Wild Cat	2	Recent	0	NA	0	18/09/2022
471036	514	108	3	18/09/2022	2	20	0	81	0	628	24	Wild Carnivores	2	Tracks	31	African Civet	1	Active	0	NA	0	18/09/2022
471037	514	108	3	18/09/2022	2	20	0	81	0	629	24	Wild Carnivores	2	Tracks	31	African Civet	2	Recent	0	NA	0	18/09/2022
471040	514	108	3	18/09/2022	2	20	0	81	0	641	24	Wild Carnivores	2	Tracks	32	Cape Genet	1	Active	0	NA	0	18/09/2022
471041	514	108	3	18/09/2022	2	20	0	81	0	642	24	Wild Carnivores	2	Tracks	32	Cape Genet	2	Recent	0	NA	0	18/09/2022
471044	514	108	3	18/09/2022	2	20	0	81	0	654	24	Wild Carnivores	2	Tracks	41	Spotted Hyena	1	Active	0	NA	0	18/09/2022
471045	514	108	3	18/09/2022	2	20	0	81	0	655	24	Wild Carnivores	2	Tracks	41	Spotted Hyena	2	Recent	0	NA	0	18/09/2022
471048	514	108	3	18/09/2022	2	20	0	81	0	667	24	Wild Carnivores	2	Tracks	51	African Wild Dog	1	Active	0	NA	0	18/09/2022
471049	514	108	3	18/09/2022	2	20	0	81	0	668	24	Wild Carnivores	2	Tracks	51	African Wild Dog	2	Recent	0	NA	0	18/09/2022
471052	514	108	3	18/09/2022	2	20	0	81	0	680	24	Wild Carnivores	2	Tracks	52	Side Striped Jackal	1	Active	0	NA	0	18/09/2022
471053	514	108	3	18/09/2022	2	20	0	81	0	681	24	Wild Carnivores	2	Tracks	52	Side Striped Jackal	2	Recent	0	NA	0	18/09/2022
471056	514	108	3	18/09/2022	2	20	0	81	0	693	24	Wild Carnivores	2	Tracks	61	Slender Mongoose	1	Active	0	NA	0	18/09/2022
471057	514	108	3	18/09/2022	2	20	0	81	0	694	24	Wild Carnivores	2	Tracks	61	Slender Mongoose	2	Recent	0	NA	0	18/09/2022
471060	514	108	3	18/09/2022	2	20	0	81	0	706	24	Wild Carnivores	2	Tracks	62	Banded Mongoose	1	Active	0	NA	0	18/09/2022
471061	514	108	3	18/09/2022	2	20	0	81	0	707	24	Wild Carnivores	2	Tracks	62	Banded Mongoose	2	Recent	0	NA	0	18/09/2022
471064	514	108	3	18/09/2022	2	20	0	81	0	719	24	Wild Carnivores	2	Tracks	63	Water Mongoose	1	Active	0	NA	0	18/09/2022
471065	514	108	3	18/09/2022	2	20	0	81	0	720	24	Wild Carnivores	2	Tracks	63	Water Mongoose	2	Recent	0	NA	0	18/09/2022
471068	514	108	3	18/09/2022	2	20	0	81	0	732	24	Wild Carnivores	2	Tracks	64	White Tailed Mongoose	1	Active	0	NA	0	18/09/2022
471069	514	108	3	18/09/2022	2	20	0	81	0	733	24	Wild Carnivores	2	Tracks	64	White Tailed Mongoose	2	Recent	0	NA	0	18/09/2022
471072	514	108	3	18/09/2022	2	20	0	81	0	745	24	Wild Carnivores	2	Tracks	71	Honey Badger	1	Active	0	NA	0	18/09/2022
471073	514	108	3	18/09/2022	2	20	0	81	0	746	24	Wild Carnivores	2	Tracks	71	Honey Badger	2	Recent	0	NA	0	18/09/2022
471076	514	108	3	18/09/2022	2	20	0	81	0	758	24	Wild Carnivores	2	Tracks	81	African Clawless Otter	1	Active	0	NA	0	18/09/2022
471077	514	108	3	18/09/2022	2	20	0	81	0	759	24	Wild Carnivores	2	Tracks	81	African Clawless Otter	2	Recent	0	NA	0	18/09/2022
471080	514	108	3	18/09/2022	2	20	0	81	0	593	24	Wild Carnivores	3	Spoor	11	Lion	1	Active	0	NA	0	18/09/2022
471081	514	108	3	18/09/2022	2	20	0	81	0	594	24	Wild Carnivores	3	Spoor	11	Lion	2	Recent	0	NA	0	18/09/2022
471084	514	108	3	18/09/2022	2	20	0	81	0	606	24	Wild Carnivores	3	Spoor	12	Leopard	1	Active	0	NA	0	18/09/2022
471085	514	108	3	18/09/2022	2	20	0	81	0	607	24	Wild Carnivores	3	Spoor	12	Leopard	2	Recent	0	NA	0	18/09/2022
471088	514	108	3	18/09/2022	2	20	0	81	0	619	24	Wild Carnivores	3	Spoor	21	African Wild Cat	1	Active	0	NA	0	18/09/2022
471089	514	108	3	18/09/2022	2	20	0	81	0	620	24	Wild Carnivores	3	Spoor	21	African Wild Cat	2	Recent	0	NA	0	18/09/2022
471092	514	108	3	18/09/2022	2	20	0	81	0	632	24	Wild Carnivores	3	Spoor	31	African Civet	1	Active	0	NA	0	18/09/2022
471093	514	108	3	18/09/2022	2	20	0	81	0	633	24	Wild Carnivores	3	Spoor	31	African Civet	2	Recent	0	NA	0	18/09/2022
471096	514	108	3	18/09/2022	2	20	0	81	0	645	24	Wild Carnivores	3	Spoor	32	Cape Genet	1	Active	0	NA	0	18/09/2022
471097	514	108	3	18/09/2022	2	20	0	81	0	646	24	Wild Carnivores	3	Spoor	32	Cape Genet	2	Recent	0	NA	0	18/09/2022
471100	514	108	3	18/09/2022	2	20	0	81	0	658	24	Wild Carnivores	3	Spoor	41	Spotted Hyena	1	Active	0	NA	0	18/09/2022
471101	514	108	3	18/09/2022	2	20	0	81	0	659	24	Wild Carnivores	3	Spoor	41	Spotted Hyena	2	Recent	0	NA	0	18/09/2022
471104	514	108	3	18/09/2022	2	20	0	81	0	671	24	Wild Carnivores	3	Spoor	51	African Wild Dog	1	Active	0	NA	0	18/09/2022
471105	514	108	3	18/09/2022	2	20	0	81	0	672	24	Wild Carnivores	3	Spoor	51	African Wild Dog	2	Recent	0	NA	0	18/09/2022
471108	514	108	3	18/09/2022	2	20	0	81	0	684	24	Wild Carnivores	3	Spoor	52	Side Striped Jackal	1	Active	0	NA	0	18/09/2022
471109	514	108	3	18/09/2022	2	20	0	81	0	685	24	Wild Carnivores	3	Spoor	52	Side Striped Jackal	2	Recent	0	NA	0	18/09/2022
471112	514	108	3	18/09/2022	2	20	0	81	0	697	24	Wild Carnivores	3	Spoor	61	Slender Mongoose	1	Active	0	NA	0	18/09/2022
471113	514	108	3	18/09/2022	2	20	0	81	0	698	24	Wild Carnivores	3	Spoor	61	Slender Mongoose	2	Recent	0	NA	0	18/09/2022
471116	514	108	3	18/09/2022	2	20	0	81	0	710	24	Wild Carnivores	3	Spoor	62	Banded Mongoose	1	Active	0	NA	0	18/09/2022
471117	514	108	3	18/09/2022	2	20	0	81	0	711	24	Wild Carnivores	3	Spoor	62	Banded Mongoose	2	Recent	0	NA	0	18/09/2022
471120	514	108	3	18/09/2022	2	20	0	81	0	723	24	Wild Carnivores	3	Spoor	63	Water Mongoose	1	Active	0	NA	0	18/09/2022
471121	514	108	3	18/09/2022	2	20	0	81	0	724	24	Wild Carnivores	3	Spoor	63	Water Mongoose	2	Recent	0	NA	0	18/09/2022
471124	514	108	3	18/09/2022	2	20	0	81	0	736	24	Wild Carnivores	3	Spoor	64	White Tailed Mongoose	1	Active	0	NA	0	18/09/2022
471125	514	108	3	18/09/2022	2	20	0	81	0	737	24	Wild Carnivores	3	Spoor	64	White Tailed Mongoose	2	Recent	0	NA	0	18/09/2022
471128	514	108	3	18/09/2022	2	20	0	81	0	749	24	Wild Carnivores	3	Spoor	71	Honey Badger	1	Active	0	NA	0	18/09/2022
471129	514	108	3	18/09/2022	2	20	0	81	0	750	24	Wild Carnivores	3	Spoor	71	Honey Badger	2	Recent	0	NA	0	18/09/2022
471132	514	108	3	18/09/2022	2	20	0	81	0	762	24	Wild Carnivores	3	Spoor	81	African Clawless Otter	1	Active	0	NA	0	18/09/2022
471133	514	108	3	18/09/2022	2	20	0	81	0	763	24	Wild Carnivores	3	Spoor	81	African Clawless Otter	2	Recent	0	NA	0	18/09/2022
471136	514	108	3	18/09/2022	2	20	0	81	0	597	24	Wild Carnivores	4	Other Signs	11	Lion	1	Active	0	NA	0	18/09/2022
471137	514	108	3	18/09/2022	2	20	0	81	0	598	24	Wild Carnivores	4	Other Signs	11	Lion	2	Recent	0	NA	0	18/09/2022
471140	514	108	3	18/09/2022	2	20	0	81	0	610	24	Wild Carnivores	4	Other Signs	12	Leopard	1	Active	0	NA	0	18/09/2022
471141	514	108	3	18/09/2022	2	20	0	81	0	611	24	Wild Carnivores	4	Other Signs	12	Leopard	2	Recent	0	NA	0	18/09/2022
471144	514	108	3	18/09/2022	2	20	0	81	0	623	24	Wild Carnivores	4	Other Signs	21	African Wild Cat	1	Active	0	NA	0	18/09/2022
471145	514	108	3	18/09/2022	2	20	0	81	0	624	24	Wild Carnivores	4	Other Signs	21	African Wild Cat	2	Recent	0	NA	0	18/09/2022
471148	514	108	3	18/09/2022	2	20	0	81	0	636	24	Wild Carnivores	4	Other Signs	31	African Civet	1	Active	0	NA	0	18/09/2022
471149	514	108	3	18/09/2022	2	20	0	81	0	637	24	Wild Carnivores	4	Other Signs	31	African Civet	2	Recent	0	NA	0	18/09/2022
471152	514	108	3	18/09/2022	2	20	0	81	0	649	24	Wild Carnivores	4	Other Signs	32	Cape Genet	1	Active	0	NA	0	18/09/2022
471153	514	108	3	18/09/2022	2	20	0	81	0	650	24	Wild Carnivores	4	Other Signs	32	Cape Genet	2	Recent	0	NA	0	18/09/2022
471156	514	108	3	18/09/2022	2	20	0	81	0	662	24	Wild Carnivores	4	Other Signs	41	Spotted Hyena	1	Active	0	NA	0	18/09/2022
471157	514	108	3	18/09/2022	2	20	0	81	0	663	24	Wild Carnivores	4	Other Signs	41	Spotted Hyena	2	Recent	0	NA	0	18/09/2022
471160	514	108	3	18/09/2022	2	20	0	81	0	675	24	Wild Carnivores	4	Other Signs	51	African Wild Dog	1	Active	0	NA	0	18/09/2022
471161	514	108	3	18/09/2022	2	20	0	81	0	676	24	Wild Carnivores	4	Other Signs	51	African Wild Dog	2	Recent	0	NA	0	18/09/2022
471164	514	108	3	18/09/2022	2	20	0	81	0	688	24	Wild Carnivores	4	Other Signs	52	Side Striped Jackal	1	Active	0	NA	0	18/09/2022
471165	514	108	3	18/09/2022	2	20	0	81	0	689	24	Wild Carnivores	4	Other Signs	52	Side Striped Jackal	2	Recent	0	NA	0	18/09/2022
471168	514	108	3	18/09/2022	2	20	0	81	0	701	24	Wild Carnivores	4	Other Signs	61	Slender Mongoose	1	Active	0	NA	0	18/09/2022
471169	514	108	3	18/09/2022	2	20	0	81	0	702	24	Wild Carnivores	4	Other Signs	61	Slender Mongoose	2	Recent	0	NA	0	18/09/2022
471172	514	108	3	18/09/2022	2	20	0	81	0	714	24	Wild Carnivores	4	Other Signs	62	Banded Mongoose	1	Active	0	NA	0	18/09/2022
471173	514	108	3	18/09/2022	2	20	0	81	0	715	24	Wild Carnivores	4	Other Signs	62	Banded Mongoose	2	Recent	0	NA	0	18/09/2022
471176	514	108	3	18/09/2022	2	20	0	81	0	727	24	Wild Carnivores	4	Other Signs	63	Water Mongoose	1	Active	0	NA	0	18/09/2022
471177	514	108	3	18/09/2022	2	20	0	81	0	728	24	Wild Carnivores	4	Other Signs	63	Water Mongoose	2	Recent	0	NA	0	18/09/2022
471180	514	108	3	18/09/2022	2	20	0	81	0	740	24	Wild Carnivores	4	Other Signs	64	White Tailed Mongoose	1	Active	0	NA	0	18/09/2022
471181	514	108	3	18/09/2022	2	20	0	81	0	741	24	Wild Carnivores	4	Other Signs	64	White Tailed Mongoose	2	Recent	0	NA	0	18/09/2022
471184	514	108	3	18/09/2022	2	20	0	81	0	753	24	Wild Carnivores	4	Other Signs	71	Honey Badger	1	Active	0	NA	0	18/09/2022
471185	514	108	3	18/09/2022	2	20	0	81	0	754	24	Wild Carnivores	4	Other Signs	71	Honey Badger	2	Recent	0	NA	0	18/09/2022
471188	514	108	3	18/09/2022	2	20	0	81	0	766	24	Wild Carnivores	4	Other Signs	81	African Clawless Otter	1	Active	0	NA	0	18/09/2022
471189	514	108	3	18/09/2022	2	20	0	81	0	767	24	Wild Carnivores	4	Other Signs	81	African Clawless Otter	2	Recent	0	NA	0	18/09/2022
471191	514	108	3	18/09/2022	2	20	0	81	0	770	25	Primates and Prosimians	1	Direct Sighting	1	Lesser Galago	1	Active	0	NA	0	18/09/2022
471192	514	108	3	18/09/2022	2	20	0	81	0	783	25	Primates and Prosimians	1	Direct Sighting	2	Greater Galago	1	Active	0	NA	0	18/09/2022
471193	514	108	3	18/09/2022	2	20	0	81	0	796	25	Primates and Prosimians	1	Direct Sighting	3	Baboon	1	Active	0	NA	0	18/09/2022
471194	514	108	3	18/09/2022	2	20	0	81	0	809	25	Primates and Prosimians	1	Direct Sighting	4	Vervet	1	Active	0	NA	0	18/09/2022
471195	514	108	3	18/09/2022	2	20	0	81	0	822	25	Primates and Prosimians	1	Direct Sighting	5	Blue Monkey	1	Active	0	NA	0	18/09/2022
471197	514	108	3	18/09/2022	2	20	0	81	0	771	25	Primates and Prosimians	2	Tracks	1	Lesser Galago	1	Active	0	NA	0	18/09/2022
471198	514	108	3	18/09/2022	2	20	0	81	0	772	25	Primates and Prosimians	2	Tracks	1	Lesser Galago	2	Recent	0	NA	0	18/09/2022
471201	514	108	3	18/09/2022	2	20	0	81	0	784	25	Primates and Prosimians	2	Tracks	2	Greater Galago	1	Active	0	NA	0	18/09/2022
471202	514	108	3	18/09/2022	2	20	0	81	0	785	25	Primates and Prosimians	2	Tracks	2	Greater Galago	2	Recent	0	NA	0	18/09/2022
471205	514	108	3	18/09/2022	2	20	0	81	0	797	25	Primates and Prosimians	2	Tracks	3	Baboon	1	Active	0	NA	0	18/09/2022
471206	514	108	3	18/09/2022	2	20	0	81	0	798	25	Primates and Prosimians	2	Tracks	3	Baboon	2	Recent	0	NA	0	18/09/2022
471209	514	108	3	18/09/2022	2	20	0	81	0	810	25	Primates and Prosimians	2	Tracks	4	Vervet	1	Active	0	NA	0	18/09/2022
471210	514	108	3	18/09/2022	2	20	0	81	0	811	25	Primates and Prosimians	2	Tracks	4	Vervet	2	Recent	0	NA	0	18/09/2022
471213	514	108	3	18/09/2022	2	20	0	81	0	823	25	Primates and Prosimians	2	Tracks	5	Blue Monkey	1	Active	0	NA	0	18/09/2022
471214	514	108	3	18/09/2022	2	20	0	81	0	824	25	Primates and Prosimians	2	Tracks	5	Blue Monkey	2	Recent	0	NA	0	18/09/2022
471217	514	108	3	18/09/2022	2	20	0	81	0	775	25	Primates and Prosimians	3	Spoor	1	Lesser Galago	1	Active	0	NA	0	18/09/2022
471218	514	108	3	18/09/2022	2	20	0	81	0	776	25	Primates and Prosimians	3	Spoor	1	Lesser Galago	2	Recent	0	NA	0	18/09/2022
471221	514	108	3	18/09/2022	2	20	0	81	0	788	25	Primates and Prosimians	3	Spoor	2	Greater Galago	1	Active	0	NA	0	18/09/2022
471222	514	108	3	18/09/2022	2	20	0	81	0	789	25	Primates and Prosimians	3	Spoor	2	Greater Galago	2	Recent	0	NA	0	18/09/2022
471225	514	108	3	18/09/2022	2	20	0	81	0	801	25	Primates and Prosimians	3	Spoor	3	Baboon	1	Active	0	NA	0	18/09/2022
471226	514	108	3	18/09/2022	2	20	0	81	0	802	25	Primates and Prosimians	3	Spoor	3	Baboon	2	Recent	0	NA	0	18/09/2022
471229	514	108	3	18/09/2022	2	20	0	81	0	814	25	Primates and Prosimians	3	Spoor	4	Vervet	1	Active	0	NA	0	18/09/2022
471230	514	108	3	18/09/2022	2	20	0	81	0	815	25	Primates and Prosimians	3	Spoor	4	Vervet	2	Recent	0	NA	0	18/09/2022
471233	514	108	3	18/09/2022	2	20	0	81	0	827	25	Primates and Prosimians	3	Spoor	5	Blue Monkey	1	Active	0	NA	0	18/09/2022
471234	514	108	3	18/09/2022	2	20	0	81	0	828	25	Primates and Prosimians	3	Spoor	5	Blue Monkey	2	Recent	0	NA	0	18/09/2022
471237	514	108	3	18/09/2022	2	20	0	81	0	779	25	Primates and Prosimians	4	Other Signs	1	Lesser Galago	1	Active	0	NA	0	18/09/2022
471238	514	108	3	18/09/2022	2	20	0	81	0	780	25	Primates and Prosimians	4	Other Signs	1	Lesser Galago	2	Recent	0	NA	0	18/09/2022
471241	514	108	3	18/09/2022	2	20	0	81	0	792	25	Primates and Prosimians	4	Other Signs	2	Greater Galago	1	Active	0	NA	0	18/09/2022
471242	514	108	3	18/09/2022	2	20	0	81	0	793	25	Primates and Prosimians	4	Other Signs	2	Greater Galago	2	Recent	0	NA	0	18/09/2022
471245	514	108	3	18/09/2022	2	20	0	81	0	805	25	Primates and Prosimians	4	Other Signs	3	Baboon	1	Active	0	NA	0	18/09/2022
471246	514	108	3	18/09/2022	2	20	0	81	0	806	25	Primates and Prosimians	4	Other Signs	3	Baboon	2	Recent	0	NA	0	18/09/2022
471249	514	108	3	18/09/2022	2	20	0	81	0	818	25	Primates and Prosimians	4	Other Signs	4	Vervet	1	Active	0	NA	0	18/09/2022
471250	514	108	3	18/09/2022	2	20	0	81	0	819	25	Primates and Prosimians	4	Other Signs	4	Vervet	2	Recent	0	NA	0	18/09/2022
471253	514	108	3	18/09/2022	2	20	0	81	0	831	25	Primates and Prosimians	4	Other Signs	5	Blue Monkey	1	Active	0	NA	0	18/09/2022
471254	514	108	3	18/09/2022	2	20	0	81	0	832	25	Primates and Prosimians	4	Other Signs	5	Blue Monkey	2	Recent	0	NA	0	18/09/2022
471256	514	108	3	18/09/2022	2	20	0	81	0	835	26	Rodents	1	Direct Sighting	11	Porcupine	1	Active	0	NA	0	18/09/2022
471257	514	108	3	18/09/2022	2	20	0	81	0	848	26	Rodents	1	Direct Sighting	12	Brush Tailed Porcupine	1	Active	0	NA	0	18/09/2022
471259	514	108	3	18/09/2022	2	20	0	81	0	836	26	Rodents	2	Tracks	11	Porcupine	1	Active	0	NA	0	18/09/2022
471260	514	108	3	18/09/2022	2	20	0	81	0	837	26	Rodents	2	Tracks	11	Porcupine	2	Recent	0	NA	0	18/09/2022
471263	514	108	3	18/09/2022	2	20	0	81	0	849	26	Rodents	2	Tracks	12	Brush Tailed Porcupine	1	Active	0	NA	0	18/09/2022
471264	514	108	3	18/09/2022	2	20	0	81	0	850	26	Rodents	2	Tracks	12	Brush Tailed Porcupine	2	Recent	0	NA	0	18/09/2022
471267	514	108	3	18/09/2022	2	20	0	81	0	840	26	Rodents	3	Spoor	11	Porcupine	1	Active	0	NA	0	18/09/2022
471268	514	108	3	18/09/2022	2	20	0	81	0	841	26	Rodents	3	Spoor	11	Porcupine	2	Recent	0	NA	0	18/09/2022
471271	514	108	3	18/09/2022	2	20	0	81	0	853	26	Rodents	3	Spoor	12	Brush Tailed Porcupine	1	Active	0	NA	0	18/09/2022
471272	514	108	3	18/09/2022	2	20	0	81	0	854	26	Rodents	3	Spoor	12	Brush Tailed Porcupine	2	Recent	0	NA	0	18/09/2022
471275	514	108	3	18/09/2022	2	20	0	81	0	844	26	Rodents	4	Other Signs	11	Porcupine	1	Active	0	NA	0	18/09/2022
471276	514	108	3	18/09/2022	2	20	0	81	0	845	26	Rodents	4	Other Signs	11	Porcupine	2	Recent	0	NA	0	18/09/2022
471279	514	108	3	18/09/2022	2	20	0	81	0	857	26	Rodents	4	Other Signs	12	Brush Tailed Porcupine	1	Active	0	NA	0	18/09/2022
471280	514	108	3	18/09/2022	2	20	0	81	0	858	26	Rodents	4	Other Signs	12	Brush Tailed Porcupine	2	Recent	0	NA	0	18/09/2022
471282	514	108	3	18/09/2022	2	20	0	81	0	861	27	Macroscelidea	1	Direct Sighting	11	Sengi	1	Active	0	NA	0	18/09/2022
471284	514	108	3	18/09/2022	2	20	0	81	0	862	27	Macroscelidea	2	Tracks	11	Sengi	1	Active	0	NA	0	18/09/2022
471285	514	108	3	18/09/2022	2	20	0	81	0	863	27	Macroscelidea	2	Tracks	11	Sengi	2	Recent	0	NA	0	18/09/2022
471288	514	108	3	18/09/2022	2	20	0	81	0	866	27	Macroscelidea	3	Spoor	11	Sengi	1	Active	0	NA	0	18/09/2022
471289	514	108	3	18/09/2022	2	20	0	81	0	867	27	Macroscelidea	3	Spoor	11	Sengi	2	Recent	0	NA	0	18/09/2022
471292	514	108	3	18/09/2022	2	20	0	81	0	870	27	Macroscelidea	4	Other Signs	11	Sengi	1	Active	0	NA	0	18/09/2022
471293	514	108	3	18/09/2022	2	20	0	81	0	871	27	Macroscelidea	4	Other Signs	11	Sengi	2	Recent	0	NA	0	18/09/2022
471295	514	108	3	18/09/2022	2	20	0	81	0	874	28	Tubulidentata	1	Direct Sighting	11	Ardvaark	1	Active	0	NA	0	18/09/2022
471297	514	108	3	18/09/2022	2	20	0	81	0	875	28	Tubulidentata	2	Tracks	11	Ardvaark	1	Active	0	NA	0	18/09/2022
471298	514	108	3	18/09/2022	2	20	0	81	0	876	28	Tubulidentata	2	Tracks	11	Ardvaark	2	Recent	0	NA	0	18/09/2022
471301	514	108	3	18/09/2022	2	20	0	81	0	879	28	Tubulidentata	3	Spoor	11	Ardvaark	1	Active	0	NA	0	18/09/2022
471302	514	108	3	18/09/2022	2	20	0	81	0	880	28	Tubulidentata	3	Spoor	11	Ardvaark	2	Recent	0	NA	0	18/09/2022
471305	514	108	3	18/09/2022	2	20	0	81	0	883	28	Tubulidentata	4	Other Signs	11	Ardvaark	1	Active	0	NA	0	18/09/2022
471306	514	108	3	18/09/2022	2	20	0	81	0	884	28	Tubulidentata	4	Other Signs	11	Ardvaark	2	Recent	0	NA	0	18/09/2022
471393	515	277	3	19/09/2022	1	20	1	21	0	55	21	Humans	1	Direct Sighting	1	ILUMA Personnel	1	Active	0	NA	0	19/09/2022
471394	515	277	3	19/09/2022	1	20	1	21	0	68	21	Humans	1	Direct Sighting	2	NNP Rangers	1	Active	0	NA	0	19/09/2022
471395	515	277	3	19/09/2022	1	20	1	21	0	81	21	Humans	1	Direct Sighting	3	Hunting Company Staff	1	Active	0	NA	0	19/09/2022
471396	515	277	3	19/09/2022	1	20	1	21	0	94	21	Humans	1	Direct Sighting	4	Other Authorised Personnel	1	Active	0	NA	0	19/09/2022
471397	515	277	3	19/09/2022	1	20	1	21	0	107	21	Humans	1	Direct Sighting	5	Community Legal Presence Inside ILUMA	1	Active	0	NA	0	19/09/2022
471398	515	277	3	19/09/2022	1	20	1	21	0	120	21	Humans	1	Direct Sighting	6	Community Legal Presence Outsideside ILUMA	1	Active	0	6	6	19/09/2022
471399	515	277	3	19/09/2022	1	20	1	21	0	133	21	Humans	1	Direct Sighting	7	Charcoal Transport	1	Active	0	NA	0	19/09/2022
471400	515	277	3	19/09/2022	1	20	1	21	0	146	21	Humans	1	Direct Sighting	8	Timber Harvesting	1	Active	0	NA	0	19/09/2022
471401	515	277	3	19/09/2022	1	20	1	21	0	159	21	Humans	1	Direct Sighting	9	Timber Transport	1	Active	0	NA	0	19/09/2022
471402	515	277	3	19/09/2022	1	20	1	21	0	172	21	Humans	1	Direct Sighting	10	Fish Harvesting	1	Active	0	NA	0	19/09/2022
471403	515	277	3	19/09/2022	1	20	1	21	0	185	21	Humans	1	Direct Sighting	11	Fish Transport	1	Active	0	NA	0	19/09/2022
471404	515	277	3	19/09/2022	1	20	1	21	0	198	21	Humans	1	Direct Sighting	12	Community Illegal Presence inside ILUMA	1	Active	0	NA	0	19/09/2022
471405	515	277	3	19/09/2022	1	20	1	21	0	211	21	Humans	1	Direct Sighting	13	Charcoal Burner	1	Active	0	NA	0	19/09/2022
471407	515	277	3	19/09/2022	1	20	1	21	0	56	21	Humans	2	Tracks	1	ILUMA Personnel	1	Active	0	NA	0	19/09/2022
471408	515	277	3	19/09/2022	1	20	1	21	0	57	21	Humans	2	Tracks	1	ILUMA Personnel	2	Recent	0	NA	0	19/09/2022
471411	515	277	3	19/09/2022	1	20	1	21	0	69	21	Humans	2	Tracks	2	NNP Rangers	1	Active	0	NA	0	19/09/2022
471412	515	277	3	19/09/2022	1	20	1	21	0	70	21	Humans	2	Tracks	2	NNP Rangers	2	Recent	0	NA	0	19/09/2022
471415	515	277	3	19/09/2022	1	20	1	21	0	82	21	Humans	2	Tracks	3	Hunting Company Staff	1	Active	0	NA	0	19/09/2022
471416	515	277	3	19/09/2022	1	20	1	21	0	83	21	Humans	2	Tracks	3	Hunting Company Staff	2	Recent	0	NA	0	19/09/2022
471419	515	277	3	19/09/2022	1	20	1	21	0	95	21	Humans	2	Tracks	4	Other Authorised Personnel	1	Active	0	NA	0	19/09/2022
471420	515	277	3	19/09/2022	1	20	1	21	0	96	21	Humans	2	Tracks	4	Other Authorised Personnel	2	Recent	0	NA	0	19/09/2022
471423	515	277	3	19/09/2022	1	20	1	21	0	108	21	Humans	2	Tracks	5	Community Legal Presence Inside ILUMA	1	Active	0	NA	0	19/09/2022
471424	515	277	3	19/09/2022	1	20	1	21	0	109	21	Humans	2	Tracks	5	Community Legal Presence Inside ILUMA	2	Recent	0	NA	0	19/09/2022
471427	515	277	3	19/09/2022	1	20	1	21	0	121	21	Humans	2	Tracks	6	Community Legal Presence Outsideside ILUMA	1	Active	0	2	2	19/09/2022
471428	515	277	3	19/09/2022	1	20	1	21	0	122	21	Humans	2	Tracks	6	Community Legal Presence Outsideside ILUMA	2	Recent	0	NA	0	19/09/2022
471431	515	277	3	19/09/2022	1	20	1	21	0	134	21	Humans	2	Tracks	7	Charcoal Transport	1	Active	0	NA	0	19/09/2022
471432	515	277	3	19/09/2022	1	20	1	21	0	135	21	Humans	2	Tracks	7	Charcoal Transport	2	Recent	0	NA	0	19/09/2022
471435	515	277	3	19/09/2022	1	20	1	21	0	147	21	Humans	2	Tracks	8	Timber Harvesting	1	Active	0	NA	0	19/09/2022
471436	515	277	3	19/09/2022	1	20	1	21	0	148	21	Humans	2	Tracks	8	Timber Harvesting	2	Recent	0	NA	0	19/09/2022
471439	515	277	3	19/09/2022	1	20	1	21	0	160	21	Humans	2	Tracks	9	Timber Transport	1	Active	0	NA	0	19/09/2022
471440	515	277	3	19/09/2022	1	20	1	21	0	161	21	Humans	2	Tracks	9	Timber Transport	2	Recent	0	NA	0	19/09/2022
471443	515	277	3	19/09/2022	1	20	1	21	0	173	21	Humans	2	Tracks	10	Fish Harvesting	1	Active	0	NA	0	19/09/2022
471444	515	277	3	19/09/2022	1	20	1	21	0	174	21	Humans	2	Tracks	10	Fish Harvesting	2	Recent	0	NA	0	19/09/2022
471447	515	277	3	19/09/2022	1	20	1	21	0	186	21	Humans	2	Tracks	11	Fish Transport	1	Active	0	NA	0	19/09/2022
471448	515	277	3	19/09/2022	1	20	1	21	0	187	21	Humans	2	Tracks	11	Fish Transport	2	Recent	0	NA	0	19/09/2022
471451	515	277	3	19/09/2022	1	20	1	21	0	199	21	Humans	2	Tracks	12	Community Illegal Presence inside ILUMA	1	Active	0	NA	0	19/09/2022
471452	515	277	3	19/09/2022	1	20	1	21	0	200	21	Humans	2	Tracks	12	Community Illegal Presence inside ILUMA	2	Recent	0	NA	0	19/09/2022
471455	515	277	3	19/09/2022	1	20	1	21	0	212	21	Humans	2	Tracks	13	Charcoal Burner	1	Active	0	NA	0	19/09/2022
471456	515	277	3	19/09/2022	1	20	1	21	0	213	21	Humans	2	Tracks	13	Charcoal Burner	2	Recent	0	NA	0	19/09/2022
471459	515	277	3	19/09/2022	1	20	1	21	0	60	21	Humans	3	Spoor	1	ILUMA Personnel	1	Active	0	NA	0	19/09/2022
471460	515	277	3	19/09/2022	1	20	1	21	0	61	21	Humans	3	Spoor	1	ILUMA Personnel	2	Recent	0	NA	0	19/09/2022
471463	515	277	3	19/09/2022	1	20	1	21	0	73	21	Humans	3	Spoor	2	NNP Rangers	1	Active	0	NA	0	19/09/2022
471464	515	277	3	19/09/2022	1	20	1	21	0	74	21	Humans	3	Spoor	2	NNP Rangers	2	Recent	0	NA	0	19/09/2022
471467	515	277	3	19/09/2022	1	20	1	21	0	86	21	Humans	3	Spoor	3	Hunting Company Staff	1	Active	0	NA	0	19/09/2022
471468	515	277	3	19/09/2022	1	20	1	21	0	87	21	Humans	3	Spoor	3	Hunting Company Staff	2	Recent	0	NA	0	19/09/2022
471471	515	277	3	19/09/2022	1	20	1	21	0	99	21	Humans	3	Spoor	4	Other Authorised Personnel	1	Active	0	NA	0	19/09/2022
471472	515	277	3	19/09/2022	1	20	1	21	0	100	21	Humans	3	Spoor	4	Other Authorised Personnel	2	Recent	0	NA	0	19/09/2022
471475	515	277	3	19/09/2022	1	20	1	21	0	112	21	Humans	3	Spoor	5	Community Legal Presence Inside ILUMA	1	Active	0	NA	0	19/09/2022
471476	515	277	3	19/09/2022	1	20	1	21	0	113	21	Humans	3	Spoor	5	Community Legal Presence Inside ILUMA	2	Recent	0	NA	0	19/09/2022
471479	515	277	3	19/09/2022	1	20	1	21	0	125	21	Humans	3	Spoor	6	Community Legal Presence Outsideside ILUMA	1	Active	0	NA	0	19/09/2022
471480	515	277	3	19/09/2022	1	20	1	21	0	126	21	Humans	3	Spoor	6	Community Legal Presence Outsideside ILUMA	2	Recent	0	NA	0	19/09/2022
471483	515	277	3	19/09/2022	1	20	1	21	0	138	21	Humans	3	Spoor	7	Charcoal Transport	1	Active	0	NA	0	19/09/2022
471484	515	277	3	19/09/2022	1	20	1	21	0	139	21	Humans	3	Spoor	7	Charcoal Transport	2	Recent	0	NA	0	19/09/2022
471487	515	277	3	19/09/2022	1	20	1	21	0	151	21	Humans	3	Spoor	8	Timber Harvesting	1	Active	0	NA	0	19/09/2022
471488	515	277	3	19/09/2022	1	20	1	21	0	152	21	Humans	3	Spoor	8	Timber Harvesting	2	Recent	0	NA	0	19/09/2022
471491	515	277	3	19/09/2022	1	20	1	21	0	164	21	Humans	3	Spoor	9	Timber Transport	1	Active	0	NA	0	19/09/2022
471492	515	277	3	19/09/2022	1	20	1	21	0	165	21	Humans	3	Spoor	9	Timber Transport	2	Recent	0	NA	0	19/09/2022
471495	515	277	3	19/09/2022	1	20	1	21	0	177	21	Humans	3	Spoor	10	Fish Harvesting	1	Active	0	NA	0	19/09/2022
471496	515	277	3	19/09/2022	1	20	1	21	0	178	21	Humans	3	Spoor	10	Fish Harvesting	2	Recent	0	NA	0	19/09/2022
471499	515	277	3	19/09/2022	1	20	1	21	0	190	21	Humans	3	Spoor	11	Fish Transport	1	Active	0	NA	0	19/09/2022
471500	515	277	3	19/09/2022	1	20	1	21	0	191	21	Humans	3	Spoor	11	Fish Transport	2	Recent	0	NA	0	19/09/2022
471503	515	277	3	19/09/2022	1	20	1	21	0	203	21	Humans	3	Spoor	12	Community Illegal Presence inside ILUMA	1	Active	0	NA	0	19/09/2022
471504	515	277	3	19/09/2022	1	20	1	21	0	204	21	Humans	3	Spoor	12	Community Illegal Presence inside ILUMA	2	Recent	0	NA	0	19/09/2022
471507	515	277	3	19/09/2022	1	20	1	21	0	216	21	Humans	3	Spoor	13	Charcoal Burner	1	Active	0	NA	0	19/09/2022
471508	515	277	3	19/09/2022	1	20	1	21	0	217	21	Humans	3	Spoor	13	Charcoal Burner	2	Recent	0	NA	0	19/09/2022
471511	515	277	3	19/09/2022	1	20	1	21	0	64	21	Humans	4	Other Signs	1	ILUMA Personnel	1	Active	0	NA	0	19/09/2022
471512	515	277	3	19/09/2022	1	20	1	21	0	65	21	Humans	4	Other Signs	1	ILUMA Personnel	2	Recent	0	NA	0	19/09/2022
471515	515	277	3	19/09/2022	1	20	1	21	0	77	21	Humans	4	Other Signs	2	NNP Rangers	1	Active	0	NA	0	19/09/2022
471516	515	277	3	19/09/2022	1	20	1	21	0	78	21	Humans	4	Other Signs	2	NNP Rangers	2	Recent	0	NA	0	19/09/2022
471519	515	277	3	19/09/2022	1	20	1	21	0	90	21	Humans	4	Other Signs	3	Hunting Company Staff	1	Active	0	NA	0	19/09/2022
471520	515	277	3	19/09/2022	1	20	1	21	0	91	21	Humans	4	Other Signs	3	Hunting Company Staff	2	Recent	0	NA	0	19/09/2022
471523	515	277	3	19/09/2022	1	20	1	21	0	103	21	Humans	4	Other Signs	4	Other Authorised Personnel	1	Active	0	NA	0	19/09/2022
471524	515	277	3	19/09/2022	1	20	1	21	0	104	21	Humans	4	Other Signs	4	Other Authorised Personnel	2	Recent	0	NA	0	19/09/2022
471527	515	277	3	19/09/2022	1	20	1	21	0	116	21	Humans	4	Other Signs	5	Community Legal Presence Inside ILUMA	1	Active	0	NA	0	19/09/2022
471528	515	277	3	19/09/2022	1	20	1	21	0	117	21	Humans	4	Other Signs	5	Community Legal Presence Inside ILUMA	2	Recent	0	NA	0	19/09/2022
471531	515	277	3	19/09/2022	1	20	1	21	0	129	21	Humans	4	Other Signs	6	Community Legal Presence Outsideside ILUMA	1	Active	0	NA	0	19/09/2022
471532	515	277	3	19/09/2022	1	20	1	21	0	130	21	Humans	4	Other Signs	6	Community Legal Presence Outsideside ILUMA	2	Recent	0	NA	0	19/09/2022
471535	515	277	3	19/09/2022	1	20	1	21	0	142	21	Humans	4	Other Signs	7	Charcoal Transport	1	Active	0	NA	0	19/09/2022
471536	515	277	3	19/09/2022	1	20	1	21	0	143	21	Humans	4	Other Signs	7	Charcoal Transport	2	Recent	0	NA	0	19/09/2022
471539	515	277	3	19/09/2022	1	20	1	21	0	155	21	Humans	4	Other Signs	8	Timber Harvesting	1	Active	0	NA	0	19/09/2022
471540	515	277	3	19/09/2022	1	20	1	21	0	156	21	Humans	4	Other Signs	8	Timber Harvesting	2	Recent	0	NA	0	19/09/2022
471543	515	277	3	19/09/2022	1	20	1	21	0	168	21	Humans	4	Other Signs	9	Timber Transport	1	Active	0	NA	0	19/09/2022
471544	515	277	3	19/09/2022	1	20	1	21	0	169	21	Humans	4	Other Signs	9	Timber Transport	2	Recent	0	NA	0	19/09/2022
471547	515	277	3	19/09/2022	1	20	1	21	0	181	21	Humans	4	Other Signs	10	Fish Harvesting	1	Active	0	NA	0	19/09/2022
471548	515	277	3	19/09/2022	1	20	1	21	0	182	21	Humans	4	Other Signs	10	Fish Harvesting	2	Recent	0	NA	0	19/09/2022
471551	515	277	3	19/09/2022	1	20	1	21	0	194	21	Humans	4	Other Signs	11	Fish Transport	1	Active	0	NA	0	19/09/2022
471552	515	277	3	19/09/2022	1	20	1	21	0	195	21	Humans	4	Other Signs	11	Fish Transport	2	Recent	0	NA	0	19/09/2022
471555	515	277	3	19/09/2022	1	20	1	21	0	207	21	Humans	4	Other Signs	12	Community Illegal Presence inside ILUMA	1	Active	0	NA	0	19/09/2022
471556	515	277	3	19/09/2022	1	20	1	21	0	208	21	Humans	4	Other Signs	12	Community Illegal Presence inside ILUMA	2	Recent	0	NA	0	19/09/2022
471559	515	277	3	19/09/2022	1	20	1	21	0	220	21	Humans	4	Other Signs	13	Charcoal Burner	1	Active	0	NA	0	19/09/2022
471560	515	277	3	19/09/2022	1	20	1	21	0	221	21	Humans	4	Other Signs	13	Charcoal Burner	2	Recent	0	NA	0	19/09/2022
471562	515	277	3	19/09/2022	1	20	1	21	0	224	22	Livestock and Work Animals	1	Direct Sighting	1	Cattle	1	Active	0	NA	0	19/09/2022
471563	515	277	3	19/09/2022	1	20	1	21	0	237	22	Livestock and Work Animals	1	Direct Sighting	2	Goats	1	Active	0	NA	0	19/09/2022
471564	515	277	3	19/09/2022	1	20	1	21	0	250	22	Livestock and Work Animals	1	Direct Sighting	3	Sheep	1	Active	0	NA	0	19/09/2022
471565	515	277	3	19/09/2022	1	20	1	21	0	263	22	Livestock and Work Animals	1	Direct Sighting	4	Rooster	1	Active	0	NA	0	19/09/2022
471566	515	277	3	19/09/2022	1	20	1	21	0	276	22	Livestock and Work Animals	1	Direct Sighting	5	Chicken	1	Active	0	NA	0	19/09/2022
471567	515	277	3	19/09/2022	1	20	1	21	0	289	22	Livestock and Work Animals	1	Direct Sighting	6	Dog	1	Active	0	1	1	19/09/2022
471569	515	277	3	19/09/2022	1	20	1	21	0	225	22	Livestock and Work Animals	2	Tracks	1	Cattle	1	Active	0	NA	0	19/09/2022
471570	515	277	3	19/09/2022	1	20	1	21	0	226	22	Livestock and Work Animals	2	Tracks	1	Cattle	2	Recent	0	NA	0	19/09/2022
471573	515	277	3	19/09/2022	1	20	1	21	0	238	22	Livestock and Work Animals	2	Tracks	2	Goats	1	Active	0	NA	0	19/09/2022
471574	515	277	3	19/09/2022	1	20	1	21	0	239	22	Livestock and Work Animals	2	Tracks	2	Goats	2	Recent	0	NA	0	19/09/2022
471577	515	277	3	19/09/2022	1	20	1	21	0	251	22	Livestock and Work Animals	2	Tracks	3	Sheep	1	Active	0	NA	0	19/09/2022
471578	515	277	3	19/09/2022	1	20	1	21	0	252	22	Livestock and Work Animals	2	Tracks	3	Sheep	2	Recent	0	NA	0	19/09/2022
471581	515	277	3	19/09/2022	1	20	1	21	0	264	22	Livestock and Work Animals	2	Tracks	4	Rooster	1	Active	0	NA	0	19/09/2022
471582	515	277	3	19/09/2022	1	20	1	21	0	265	22	Livestock and Work Animals	2	Tracks	4	Rooster	2	Recent	0	NA	0	19/09/2022
471585	515	277	3	19/09/2022	1	20	1	21	0	277	22	Livestock and Work Animals	2	Tracks	5	Chicken	1	Active	0	NA	0	19/09/2022
471586	515	277	3	19/09/2022	1	20	1	21	0	278	22	Livestock and Work Animals	2	Tracks	5	Chicken	2	Recent	0	NA	0	19/09/2022
471589	515	277	3	19/09/2022	1	20	1	21	0	290	22	Livestock and Work Animals	2	Tracks	6	Dog	1	Active	0	NA	0	19/09/2022
471590	515	277	3	19/09/2022	1	20	1	21	0	291	22	Livestock and Work Animals	2	Tracks	6	Dog	2	Recent	0	1	1	19/09/2022
471593	515	277	3	19/09/2022	1	20	1	21	0	229	22	Livestock and Work Animals	3	Spoor	1	Cattle	1	Active	0	NA	0	19/09/2022
471594	515	277	3	19/09/2022	1	20	1	21	0	230	22	Livestock and Work Animals	3	Spoor	1	Cattle	2	Recent	0	NA	0	19/09/2022
471597	515	277	3	19/09/2022	1	20	1	21	0	242	22	Livestock and Work Animals	3	Spoor	2	Goats	1	Active	0	NA	0	19/09/2022
471598	515	277	3	19/09/2022	1	20	1	21	0	243	22	Livestock and Work Animals	3	Spoor	2	Goats	2	Recent	0	NA	0	19/09/2022
471601	515	277	3	19/09/2022	1	20	1	21	0	255	22	Livestock and Work Animals	3	Spoor	3	Sheep	1	Active	0	NA	0	19/09/2022
471602	515	277	3	19/09/2022	1	20	1	21	0	256	22	Livestock and Work Animals	3	Spoor	3	Sheep	2	Recent	0	NA	0	19/09/2022
471605	515	277	3	19/09/2022	1	20	1	21	0	268	22	Livestock and Work Animals	3	Spoor	4	Rooster	1	Active	0	NA	0	19/09/2022
471606	515	277	3	19/09/2022	1	20	1	21	0	269	22	Livestock and Work Animals	3	Spoor	4	Rooster	2	Recent	0	NA	0	19/09/2022
471609	515	277	3	19/09/2022	1	20	1	21	0	281	22	Livestock and Work Animals	3	Spoor	5	Chicken	1	Active	0	NA	0	19/09/2022
471610	515	277	3	19/09/2022	1	20	1	21	0	282	22	Livestock and Work Animals	3	Spoor	5	Chicken	2	Recent	0	NA	0	19/09/2022
471613	515	277	3	19/09/2022	1	20	1	21	0	294	22	Livestock and Work Animals	3	Spoor	6	Dog	1	Active	0	NA	0	19/09/2022
471614	515	277	3	19/09/2022	1	20	1	21	0	295	22	Livestock and Work Animals	3	Spoor	6	Dog	2	Recent	0	NA	0	19/09/2022
471617	515	277	3	19/09/2022	1	20	1	21	0	233	22	Livestock and Work Animals	4	Other Signs	1	Cattle	1	Active	0	NA	0	19/09/2022
471618	515	277	3	19/09/2022	1	20	1	21	0	234	22	Livestock and Work Animals	4	Other Signs	1	Cattle	2	Recent	0	NA	0	19/09/2022
471621	515	277	3	19/09/2022	1	20	1	21	0	246	22	Livestock and Work Animals	4	Other Signs	2	Goats	1	Active	0	NA	0	19/09/2022
471622	515	277	3	19/09/2022	1	20	1	21	0	247	22	Livestock and Work Animals	4	Other Signs	2	Goats	2	Recent	0	NA	0	19/09/2022
471625	515	277	3	19/09/2022	1	20	1	21	0	259	22	Livestock and Work Animals	4	Other Signs	3	Sheep	1	Active	0	NA	0	19/09/2022
471626	515	277	3	19/09/2022	1	20	1	21	0	260	22	Livestock and Work Animals	4	Other Signs	3	Sheep	2	Recent	0	NA	0	19/09/2022
471629	515	277	3	19/09/2022	1	20	1	21	0	272	22	Livestock and Work Animals	4	Other Signs	4	Rooster	1	Active	0	NA	0	19/09/2022
471630	515	277	3	19/09/2022	1	20	1	21	0	273	22	Livestock and Work Animals	4	Other Signs	4	Rooster	2	Recent	0	NA	0	19/09/2022
471633	515	277	3	19/09/2022	1	20	1	21	0	285	22	Livestock and Work Animals	4	Other Signs	5	Chicken	1	Active	0	NA	0	19/09/2022
471634	515	277	3	19/09/2022	1	20	1	21	0	286	22	Livestock and Work Animals	4	Other Signs	5	Chicken	2	Recent	0	NA	0	19/09/2022
471637	515	277	3	19/09/2022	1	20	1	21	0	298	22	Livestock and Work Animals	4	Other Signs	6	Dog	1	Active	0	NA	0	19/09/2022
471638	515	277	3	19/09/2022	1	20	1	21	0	299	22	Livestock and Work Animals	4	Other Signs	6	Dog	2	Recent	0	NA	0	19/09/2022
471640	515	277	3	19/09/2022	1	20	1	21	0	302	23	Wild Herbivores	1	Direct Sighting	11	Reedbuck	1	Active	0	NA	0	19/09/2022
471641	515	277	3	19/09/2022	1	20	1	21	0	315	23	Wild Herbivores	1	Direct Sighting	12	Waterbuck	1	Active	0	NA	0	19/09/2022
471642	515	277	3	19/09/2022	1	20	1	21	0	328	23	Wild Herbivores	1	Direct Sighting	13	Puku	1	Active	0	NA	0	19/09/2022
471643	515	277	3	19/09/2022	1	20	1	21	0	341	23	Wild Herbivores	1	Direct Sighting	21	Bushbuck	1	Active	0	NA	0	19/09/2022
471644	515	277	3	19/09/2022	1	20	1	21	0	354	23	Wild Herbivores	1	Direct Sighting	22	Eland	1	Active	0	NA	0	19/09/2022
471645	515	277	3	19/09/2022	1	20	1	21	0	367	23	Wild Herbivores	1	Direct Sighting	23	Greater Kudu	1	Active	0	NA	0	19/09/2022
471646	515	277	3	19/09/2022	1	20	1	21	0	380	23	Wild Herbivores	1	Direct Sighting	31	Hartebeest	1	Active	0	NA	0	19/09/2022
471647	515	277	3	19/09/2022	1	20	1	21	0	393	23	Wild Herbivores	1	Direct Sighting	32	Wildebeest	1	Active	0	NA	0	19/09/2022
471648	515	277	3	19/09/2022	1	20	1	21	0	406	23	Wild Herbivores	1	Direct Sighting	41	Sable Antelope	1	Active	0	NA	0	19/09/2022
471649	515	277	3	19/09/2022	1	20	1	21	0	419	23	Wild Herbivores	1	Direct Sighting	51	Warthog	1	Active	0	NA	0	19/09/2022
471650	515	277	3	19/09/2022	1	20	1	21	0	432	23	Wild Herbivores	1	Direct Sighting	52	Bushpig	1	Active	0	NA	0	19/09/2022
471651	515	277	3	19/09/2022	1	20	1	21	0	445	23	Wild Herbivores	1	Direct Sighting	61	Hippo	1	Active	0	NA	0	19/09/2022
471652	515	277	3	19/09/2022	1	20	1	21	0	458	23	Wild Herbivores	1	Direct Sighting	62	Elephant	1	Active	0	NA	0	19/09/2022
471653	515	277	3	19/09/2022	1	20	1	21	0	471	23	Wild Herbivores	1	Direct Sighting	71	African Buffalo	1	Active	0	NA	0	19/09/2022
471654	515	277	3	19/09/2022	1	20	1	21	0	484	23	Wild Herbivores	1	Direct Sighting	81	Zebra	1	Active	0	NA	0	19/09/2022
471655	515	277	3	19/09/2022	1	20	1	21	0	497	23	Wild Herbivores	1	Direct Sighting	91	Suni	1	Active	0	NA	0	19/09/2022
471656	515	277	3	19/09/2022	1	20	1	21	0	510	23	Wild Herbivores	1	Direct Sighting	101	Common Duiker	1	Active	0	NA	0	19/09/2022
471657	515	277	3	19/09/2022	1	20	1	21	0	523	23	Wild Herbivores	1	Direct Sighting	102	Red Duiker	1	Active	0	NA	0	19/09/2022
471658	515	277	3	19/09/2022	1	20	1	21	0	536	23	Wild Herbivores	1	Direct Sighting	111	Impala	1	Active	0	NA	0	19/09/2022
471659	515	277	3	19/09/2022	1	20	1	21	0	549	23	Wild Herbivores	1	Direct Sighting	121	Dikdik	1	Active	0	NA	0	19/09/2022
471660	515	277	3	19/09/2022	1	20	1	21	0	562	23	Wild Herbivores	1	Direct Sighting	131	Sharpe's Grysbok	1	Active	0	NA	0	19/09/2022
471661	515	277	3	19/09/2022	1	20	1	21	0	575	23	Wild Herbivores	1	Direct Sighting	141	Klipspringer	1	Active	0	NA	0	19/09/2022
471663	515	277	3	19/09/2022	1	20	1	21	0	303	23	Wild Herbivores	2	Tracks	11	Reedbuck	1	Active	0	NA	0	19/09/2022
471664	515	277	3	19/09/2022	1	20	1	21	0	304	23	Wild Herbivores	2	Tracks	11	Reedbuck	2	Recent	0	NA	0	19/09/2022
471667	515	277	3	19/09/2022	1	20	1	21	0	316	23	Wild Herbivores	2	Tracks	12	Waterbuck	1	Active	0	NA	0	19/09/2022
471668	515	277	3	19/09/2022	1	20	1	21	0	317	23	Wild Herbivores	2	Tracks	12	Waterbuck	2	Recent	0	NA	0	19/09/2022
471671	515	277	3	19/09/2022	1	20	1	21	0	329	23	Wild Herbivores	2	Tracks	13	Puku	1	Active	0	NA	0	19/09/2022
471672	515	277	3	19/09/2022	1	20	1	21	0	330	23	Wild Herbivores	2	Tracks	13	Puku	2	Recent	0	NA	0	19/09/2022
471675	515	277	3	19/09/2022	1	20	1	21	0	342	23	Wild Herbivores	2	Tracks	21	Bushbuck	1	Active	0	NA	0	19/09/2022
471676	515	277	3	19/09/2022	1	20	1	21	0	343	23	Wild Herbivores	2	Tracks	21	Bushbuck	2	Recent	0	NA	0	19/09/2022
471679	515	277	3	19/09/2022	1	20	1	21	0	355	23	Wild Herbivores	2	Tracks	22	Eland	1	Active	0	NA	0	19/09/2022
471680	515	277	3	19/09/2022	1	20	1	21	0	356	23	Wild Herbivores	2	Tracks	22	Eland	2	Recent	0	NA	0	19/09/2022
471683	515	277	3	19/09/2022	1	20	1	21	0	368	23	Wild Herbivores	2	Tracks	23	Greater Kudu	1	Active	0	NA	0	19/09/2022
471684	515	277	3	19/09/2022	1	20	1	21	0	369	23	Wild Herbivores	2	Tracks	23	Greater Kudu	2	Recent	0	NA	0	19/09/2022
471687	515	277	3	19/09/2022	1	20	1	21	0	381	23	Wild Herbivores	2	Tracks	31	Hartebeest	1	Active	0	NA	0	19/09/2022
471688	515	277	3	19/09/2022	1	20	1	21	0	382	23	Wild Herbivores	2	Tracks	31	Hartebeest	2	Recent	0	NA	0	19/09/2022
471691	515	277	3	19/09/2022	1	20	1	21	0	394	23	Wild Herbivores	2	Tracks	32	Wildebeest	1	Active	0	NA	0	19/09/2022
471692	515	277	3	19/09/2022	1	20	1	21	0	395	23	Wild Herbivores	2	Tracks	32	Wildebeest	2	Recent	0	NA	0	19/09/2022
471695	515	277	3	19/09/2022	1	20	1	21	0	407	23	Wild Herbivores	2	Tracks	41	Sable Antelope	1	Active	0	NA	0	19/09/2022
471696	515	277	3	19/09/2022	1	20	1	21	0	408	23	Wild Herbivores	2	Tracks	41	Sable Antelope	2	Recent	0	NA	0	19/09/2022
471699	515	277	3	19/09/2022	1	20	1	21	0	420	23	Wild Herbivores	2	Tracks	51	Warthog	1	Active	0	NA	0	19/09/2022
471700	515	277	3	19/09/2022	1	20	1	21	0	421	23	Wild Herbivores	2	Tracks	51	Warthog	2	Recent	0	NA	0	19/09/2022
471703	515	277	3	19/09/2022	1	20	1	21	0	433	23	Wild Herbivores	2	Tracks	52	Bushpig	1	Active	0	NA	0	19/09/2022
471704	515	277	3	19/09/2022	1	20	1	21	0	434	23	Wild Herbivores	2	Tracks	52	Bushpig	2	Recent	0	NA	0	19/09/2022
471707	515	277	3	19/09/2022	1	20	1	21	0	446	23	Wild Herbivores	2	Tracks	61	Hippo	1	Active	0	NA	0	19/09/2022
471708	515	277	3	19/09/2022	1	20	1	21	0	447	23	Wild Herbivores	2	Tracks	61	Hippo	2	Recent	0	NA	0	19/09/2022
471711	515	277	3	19/09/2022	1	20	1	21	0	459	23	Wild Herbivores	2	Tracks	62	Elephant	1	Active	0	NA	0	19/09/2022
471712	515	277	3	19/09/2022	1	20	1	21	0	460	23	Wild Herbivores	2	Tracks	62	Elephant	2	Recent	0	NA	0	19/09/2022
471715	515	277	3	19/09/2022	1	20	1	21	0	472	23	Wild Herbivores	2	Tracks	71	African Buffalo	1	Active	0	NA	0	19/09/2022
471716	515	277	3	19/09/2022	1	20	1	21	0	473	23	Wild Herbivores	2	Tracks	71	African Buffalo	2	Recent	0	NA	0	19/09/2022
471719	515	277	3	19/09/2022	1	20	1	21	0	485	23	Wild Herbivores	2	Tracks	81	Zebra	1	Active	0	NA	0	19/09/2022
471720	515	277	3	19/09/2022	1	20	1	21	0	486	23	Wild Herbivores	2	Tracks	81	Zebra	2	Recent	0	NA	0	19/09/2022
471723	515	277	3	19/09/2022	1	20	1	21	0	498	23	Wild Herbivores	2	Tracks	91	Suni	1	Active	0	NA	0	19/09/2022
471724	515	277	3	19/09/2022	1	20	1	21	0	499	23	Wild Herbivores	2	Tracks	91	Suni	2	Recent	0	NA	0	19/09/2022
471727	515	277	3	19/09/2022	1	20	1	21	0	511	23	Wild Herbivores	2	Tracks	101	Common Duiker	1	Active	0	NA	0	19/09/2022
471728	515	277	3	19/09/2022	1	20	1	21	0	512	23	Wild Herbivores	2	Tracks	101	Common Duiker	2	Recent	0	NA	0	19/09/2022
471731	515	277	3	19/09/2022	1	20	1	21	0	524	23	Wild Herbivores	2	Tracks	102	Red Duiker	1	Active	0	NA	0	19/09/2022
471732	515	277	3	19/09/2022	1	20	1	21	0	525	23	Wild Herbivores	2	Tracks	102	Red Duiker	2	Recent	0	NA	0	19/09/2022
471735	515	277	3	19/09/2022	1	20	1	21	0	537	23	Wild Herbivores	2	Tracks	111	Impala	1	Active	0	NA	0	19/09/2022
471736	515	277	3	19/09/2022	1	20	1	21	0	538	23	Wild Herbivores	2	Tracks	111	Impala	2	Recent	0	NA	0	19/09/2022
471739	515	277	3	19/09/2022	1	20	1	21	0	550	23	Wild Herbivores	2	Tracks	121	Dikdik	1	Active	0	NA	0	19/09/2022
471740	515	277	3	19/09/2022	1	20	1	21	0	551	23	Wild Herbivores	2	Tracks	121	Dikdik	2	Recent	0	NA	0	19/09/2022
471743	515	277	3	19/09/2022	1	20	1	21	0	563	23	Wild Herbivores	2	Tracks	131	Sharpe's Grysbok	1	Active	0	NA	0	19/09/2022
471744	515	277	3	19/09/2022	1	20	1	21	0	564	23	Wild Herbivores	2	Tracks	131	Sharpe's Grysbok	2	Recent	0	NA	0	19/09/2022
471747	515	277	3	19/09/2022	1	20	1	21	0	576	23	Wild Herbivores	2	Tracks	141	Klipspringer	1	Active	0	NA	0	19/09/2022
471748	515	277	3	19/09/2022	1	20	1	21	0	577	23	Wild Herbivores	2	Tracks	141	Klipspringer	2	Recent	0	NA	0	19/09/2022
471751	515	277	3	19/09/2022	1	20	1	21	0	307	23	Wild Herbivores	3	Spoor	11	Reedbuck	1	Active	0	NA	0	19/09/2022
471752	515	277	3	19/09/2022	1	20	1	21	0	308	23	Wild Herbivores	3	Spoor	11	Reedbuck	2	Recent	0	NA	0	19/09/2022
471755	515	277	3	19/09/2022	1	20	1	21	0	320	23	Wild Herbivores	3	Spoor	12	Waterbuck	1	Active	0	NA	0	19/09/2022
471756	515	277	3	19/09/2022	1	20	1	21	0	321	23	Wild Herbivores	3	Spoor	12	Waterbuck	2	Recent	0	NA	0	19/09/2022
471759	515	277	3	19/09/2022	1	20	1	21	0	333	23	Wild Herbivores	3	Spoor	13	Puku	1	Active	0	NA	0	19/09/2022
471760	515	277	3	19/09/2022	1	20	1	21	0	334	23	Wild Herbivores	3	Spoor	13	Puku	2	Recent	0	NA	0	19/09/2022
471763	515	277	3	19/09/2022	1	20	1	21	0	346	23	Wild Herbivores	3	Spoor	21	Bushbuck	1	Active	0	NA	0	19/09/2022
471764	515	277	3	19/09/2022	1	20	1	21	0	347	23	Wild Herbivores	3	Spoor	21	Bushbuck	2	Recent	0	NA	0	19/09/2022
471767	515	277	3	19/09/2022	1	20	1	21	0	359	23	Wild Herbivores	3	Spoor	22	Eland	1	Active	0	NA	0	19/09/2022
471768	515	277	3	19/09/2022	1	20	1	21	0	360	23	Wild Herbivores	3	Spoor	22	Eland	2	Recent	0	NA	0	19/09/2022
471771	515	277	3	19/09/2022	1	20	1	21	0	372	23	Wild Herbivores	3	Spoor	23	Greater Kudu	1	Active	0	NA	0	19/09/2022
471772	515	277	3	19/09/2022	1	20	1	21	0	373	23	Wild Herbivores	3	Spoor	23	Greater Kudu	2	Recent	0	NA	0	19/09/2022
471775	515	277	3	19/09/2022	1	20	1	21	0	385	23	Wild Herbivores	3	Spoor	31	Hartebeest	1	Active	0	NA	0	19/09/2022
471776	515	277	3	19/09/2022	1	20	1	21	0	386	23	Wild Herbivores	3	Spoor	31	Hartebeest	2	Recent	0	NA	0	19/09/2022
471779	515	277	3	19/09/2022	1	20	1	21	0	398	23	Wild Herbivores	3	Spoor	32	Wildebeest	1	Active	0	NA	0	19/09/2022
471780	515	277	3	19/09/2022	1	20	1	21	0	399	23	Wild Herbivores	3	Spoor	32	Wildebeest	2	Recent	0	NA	0	19/09/2022
471783	515	277	3	19/09/2022	1	20	1	21	0	411	23	Wild Herbivores	3	Spoor	41	Sable Antelope	1	Active	0	NA	0	19/09/2022
471784	515	277	3	19/09/2022	1	20	1	21	0	412	23	Wild Herbivores	3	Spoor	41	Sable Antelope	2	Recent	0	NA	0	19/09/2022
471787	515	277	3	19/09/2022	1	20	1	21	0	424	23	Wild Herbivores	3	Spoor	51	Warthog	1	Active	0	NA	0	19/09/2022
471788	515	277	3	19/09/2022	1	20	1	21	0	425	23	Wild Herbivores	3	Spoor	51	Warthog	2	Recent	0	NA	0	19/09/2022
471791	515	277	3	19/09/2022	1	20	1	21	0	437	23	Wild Herbivores	3	Spoor	52	Bushpig	1	Active	0	NA	0	19/09/2022
471792	515	277	3	19/09/2022	1	20	1	21	0	438	23	Wild Herbivores	3	Spoor	52	Bushpig	2	Recent	0	NA	0	19/09/2022
471795	515	277	3	19/09/2022	1	20	1	21	0	450	23	Wild Herbivores	3	Spoor	61	Hippo	1	Active	0	NA	0	19/09/2022
471796	515	277	3	19/09/2022	1	20	1	21	0	451	23	Wild Herbivores	3	Spoor	61	Hippo	2	Recent	0	NA	0	19/09/2022
471799	515	277	3	19/09/2022	1	20	1	21	0	463	23	Wild Herbivores	3	Spoor	62	Elephant	1	Active	0	NA	0	19/09/2022
471800	515	277	3	19/09/2022	1	20	1	21	0	464	23	Wild Herbivores	3	Spoor	62	Elephant	2	Recent	0	NA	0	19/09/2022
471803	515	277	3	19/09/2022	1	20	1	21	0	476	23	Wild Herbivores	3	Spoor	71	African Buffalo	1	Active	0	NA	0	19/09/2022
471804	515	277	3	19/09/2022	1	20	1	21	0	477	23	Wild Herbivores	3	Spoor	71	African Buffalo	2	Recent	0	NA	0	19/09/2022
471807	515	277	3	19/09/2022	1	20	1	21	0	489	23	Wild Herbivores	3	Spoor	81	Zebra	1	Active	0	NA	0	19/09/2022
471808	515	277	3	19/09/2022	1	20	1	21	0	490	23	Wild Herbivores	3	Spoor	81	Zebra	2	Recent	0	NA	0	19/09/2022
471811	515	277	3	19/09/2022	1	20	1	21	0	502	23	Wild Herbivores	3	Spoor	91	Suni	1	Active	0	NA	0	19/09/2022
471812	515	277	3	19/09/2022	1	20	1	21	0	503	23	Wild Herbivores	3	Spoor	91	Suni	2	Recent	0	NA	0	19/09/2022
471815	515	277	3	19/09/2022	1	20	1	21	0	515	23	Wild Herbivores	3	Spoor	101	Common Duiker	1	Active	0	NA	0	19/09/2022
471816	515	277	3	19/09/2022	1	20	1	21	0	516	23	Wild Herbivores	3	Spoor	101	Common Duiker	2	Recent	0	NA	0	19/09/2022
471819	515	277	3	19/09/2022	1	20	1	21	0	528	23	Wild Herbivores	3	Spoor	102	Red Duiker	1	Active	0	NA	0	19/09/2022
471820	515	277	3	19/09/2022	1	20	1	21	0	529	23	Wild Herbivores	3	Spoor	102	Red Duiker	2	Recent	0	NA	0	19/09/2022
471823	515	277	3	19/09/2022	1	20	1	21	0	541	23	Wild Herbivores	3	Spoor	111	Impala	1	Active	0	NA	0	19/09/2022
471824	515	277	3	19/09/2022	1	20	1	21	0	542	23	Wild Herbivores	3	Spoor	111	Impala	2	Recent	0	NA	0	19/09/2022
471827	515	277	3	19/09/2022	1	20	1	21	0	554	23	Wild Herbivores	3	Spoor	121	Dikdik	1	Active	0	NA	0	19/09/2022
471828	515	277	3	19/09/2022	1	20	1	21	0	555	23	Wild Herbivores	3	Spoor	121	Dikdik	2	Recent	0	NA	0	19/09/2022
471831	515	277	3	19/09/2022	1	20	1	21	0	567	23	Wild Herbivores	3	Spoor	131	Sharpe's Grysbok	1	Active	0	NA	0	19/09/2022
471832	515	277	3	19/09/2022	1	20	1	21	0	568	23	Wild Herbivores	3	Spoor	131	Sharpe's Grysbok	2	Recent	0	NA	0	19/09/2022
471835	515	277	3	19/09/2022	1	20	1	21	0	580	23	Wild Herbivores	3	Spoor	141	Klipspringer	1	Active	0	NA	0	19/09/2022
471836	515	277	3	19/09/2022	1	20	1	21	0	581	23	Wild Herbivores	3	Spoor	141	Klipspringer	2	Recent	0	NA	0	19/09/2022
471839	515	277	3	19/09/2022	1	20	1	21	0	311	23	Wild Herbivores	4	Other Signs	11	Reedbuck	1	Active	0	NA	0	19/09/2022
471840	515	277	3	19/09/2022	1	20	1	21	0	312	23	Wild Herbivores	4	Other Signs	11	Reedbuck	2	Recent	0	NA	0	19/09/2022
471843	515	277	3	19/09/2022	1	20	1	21	0	324	23	Wild Herbivores	4	Other Signs	12	Waterbuck	1	Active	0	NA	0	19/09/2022
471844	515	277	3	19/09/2022	1	20	1	21	0	325	23	Wild Herbivores	4	Other Signs	12	Waterbuck	2	Recent	0	NA	0	19/09/2022
471847	515	277	3	19/09/2022	1	20	1	21	0	337	23	Wild Herbivores	4	Other Signs	13	Puku	1	Active	0	NA	0	19/09/2022
471848	515	277	3	19/09/2022	1	20	1	21	0	338	23	Wild Herbivores	4	Other Signs	13	Puku	2	Recent	0	NA	0	19/09/2022
471851	515	277	3	19/09/2022	1	20	1	21	0	350	23	Wild Herbivores	4	Other Signs	21	Bushbuck	1	Active	0	NA	0	19/09/2022
471852	515	277	3	19/09/2022	1	20	1	21	0	351	23	Wild Herbivores	4	Other Signs	21	Bushbuck	2	Recent	0	NA	0	19/09/2022
471855	515	277	3	19/09/2022	1	20	1	21	0	363	23	Wild Herbivores	4	Other Signs	22	Eland	1	Active	0	NA	0	19/09/2022
471856	515	277	3	19/09/2022	1	20	1	21	0	364	23	Wild Herbivores	4	Other Signs	22	Eland	2	Recent	0	NA	0	19/09/2022
471859	515	277	3	19/09/2022	1	20	1	21	0	376	23	Wild Herbivores	4	Other Signs	23	Greater Kudu	1	Active	0	NA	0	19/09/2022
471860	515	277	3	19/09/2022	1	20	1	21	0	377	23	Wild Herbivores	4	Other Signs	23	Greater Kudu	2	Recent	0	NA	0	19/09/2022
471863	515	277	3	19/09/2022	1	20	1	21	0	389	23	Wild Herbivores	4	Other Signs	31	Hartebeest	1	Active	0	NA	0	19/09/2022
471864	515	277	3	19/09/2022	1	20	1	21	0	390	23	Wild Herbivores	4	Other Signs	31	Hartebeest	2	Recent	0	NA	0	19/09/2022
471867	515	277	3	19/09/2022	1	20	1	21	0	402	23	Wild Herbivores	4	Other Signs	32	Wildebeest	1	Active	0	NA	0	19/09/2022
471868	515	277	3	19/09/2022	1	20	1	21	0	403	23	Wild Herbivores	4	Other Signs	32	Wildebeest	2	Recent	0	NA	0	19/09/2022
471871	515	277	3	19/09/2022	1	20	1	21	0	415	23	Wild Herbivores	4	Other Signs	41	Sable Antelope	1	Active	0	NA	0	19/09/2022
471872	515	277	3	19/09/2022	1	20	1	21	0	416	23	Wild Herbivores	4	Other Signs	41	Sable Antelope	2	Recent	0	NA	0	19/09/2022
471875	515	277	3	19/09/2022	1	20	1	21	0	428	23	Wild Herbivores	4	Other Signs	51	Warthog	1	Active	0	NA	0	19/09/2022
471876	515	277	3	19/09/2022	1	20	1	21	0	429	23	Wild Herbivores	4	Other Signs	51	Warthog	2	Recent	0	NA	0	19/09/2022
471879	515	277	3	19/09/2022	1	20	1	21	0	441	23	Wild Herbivores	4	Other Signs	52	Bushpig	1	Active	0	NA	0	19/09/2022
471880	515	277	3	19/09/2022	1	20	1	21	0	442	23	Wild Herbivores	4	Other Signs	52	Bushpig	2	Recent	0	NA	0	19/09/2022
471883	515	277	3	19/09/2022	1	20	1	21	0	454	23	Wild Herbivores	4	Other Signs	61	Hippo	1	Active	0	NA	0	19/09/2022
471884	515	277	3	19/09/2022	1	20	1	21	0	455	23	Wild Herbivores	4	Other Signs	61	Hippo	2	Recent	0	NA	0	19/09/2022
471887	515	277	3	19/09/2022	1	20	1	21	0	467	23	Wild Herbivores	4	Other Signs	62	Elephant	1	Active	0	NA	0	19/09/2022
471888	515	277	3	19/09/2022	1	20	1	21	0	468	23	Wild Herbivores	4	Other Signs	62	Elephant	2	Recent	0	NA	0	19/09/2022
471891	515	277	3	19/09/2022	1	20	1	21	0	480	23	Wild Herbivores	4	Other Signs	71	African Buffalo	1	Active	0	NA	0	19/09/2022
471892	515	277	3	19/09/2022	1	20	1	21	0	481	23	Wild Herbivores	4	Other Signs	71	African Buffalo	2	Recent	0	NA	0	19/09/2022
471895	515	277	3	19/09/2022	1	20	1	21	0	493	23	Wild Herbivores	4	Other Signs	81	Zebra	1	Active	0	NA	0	19/09/2022
471896	515	277	3	19/09/2022	1	20	1	21	0	494	23	Wild Herbivores	4	Other Signs	81	Zebra	2	Recent	0	NA	0	19/09/2022
471899	515	277	3	19/09/2022	1	20	1	21	0	506	23	Wild Herbivores	4	Other Signs	91	Suni	1	Active	0	NA	0	19/09/2022
471900	515	277	3	19/09/2022	1	20	1	21	0	507	23	Wild Herbivores	4	Other Signs	91	Suni	2	Recent	0	NA	0	19/09/2022
471903	515	277	3	19/09/2022	1	20	1	21	0	519	23	Wild Herbivores	4	Other Signs	101	Common Duiker	1	Active	0	NA	0	19/09/2022
471904	515	277	3	19/09/2022	1	20	1	21	0	520	23	Wild Herbivores	4	Other Signs	101	Common Duiker	2	Recent	0	NA	0	19/09/2022
471907	515	277	3	19/09/2022	1	20	1	21	0	532	23	Wild Herbivores	4	Other Signs	102	Red Duiker	1	Active	0	NA	0	19/09/2022
471908	515	277	3	19/09/2022	1	20	1	21	0	533	23	Wild Herbivores	4	Other Signs	102	Red Duiker	2	Recent	0	NA	0	19/09/2022
471911	515	277	3	19/09/2022	1	20	1	21	0	545	23	Wild Herbivores	4	Other Signs	111	Impala	1	Active	0	NA	0	19/09/2022
471912	515	277	3	19/09/2022	1	20	1	21	0	546	23	Wild Herbivores	4	Other Signs	111	Impala	2	Recent	0	NA	0	19/09/2022
471915	515	277	3	19/09/2022	1	20	1	21	0	558	23	Wild Herbivores	4	Other Signs	121	Dikdik	1	Active	0	NA	0	19/09/2022
471916	515	277	3	19/09/2022	1	20	1	21	0	559	23	Wild Herbivores	4	Other Signs	121	Dikdik	2	Recent	0	NA	0	19/09/2022
471919	515	277	3	19/09/2022	1	20	1	21	0	571	23	Wild Herbivores	4	Other Signs	131	Sharpe's Grysbok	1	Active	0	NA	0	19/09/2022
471920	515	277	3	19/09/2022	1	20	1	21	0	572	23	Wild Herbivores	4	Other Signs	131	Sharpe's Grysbok	2	Recent	0	NA	0	19/09/2022
471923	515	277	3	19/09/2022	1	20	1	21	0	584	23	Wild Herbivores	4	Other Signs	141	Klipspringer	1	Active	0	NA	0	19/09/2022
471924	515	277	3	19/09/2022	1	20	1	21	0	585	23	Wild Herbivores	4	Other Signs	141	Klipspringer	2	Recent	0	NA	0	19/09/2022
471926	515	277	3	19/09/2022	1	20	1	21	0	588	24	Wild Carnivores	1	Direct Sighting	11	Lion	1	Active	0	NA	0	19/09/2022
471927	515	277	3	19/09/2022	1	20	1	21	0	601	24	Wild Carnivores	1	Direct Sighting	12	Leopard	1	Active	0	NA	0	19/09/2022
471928	515	277	3	19/09/2022	1	20	1	21	0	614	24	Wild Carnivores	1	Direct Sighting	21	African Wild Cat	1	Active	0	NA	0	19/09/2022
471929	515	277	3	19/09/2022	1	20	1	21	0	627	24	Wild Carnivores	1	Direct Sighting	31	African Civet	1	Active	0	NA	0	19/09/2022
471930	515	277	3	19/09/2022	1	20	1	21	0	640	24	Wild Carnivores	1	Direct Sighting	32	Cape Genet	1	Active	0	NA	0	19/09/2022
471931	515	277	3	19/09/2022	1	20	1	21	0	653	24	Wild Carnivores	1	Direct Sighting	41	Spotted Hyena	1	Active	0	NA	0	19/09/2022
471932	515	277	3	19/09/2022	1	20	1	21	0	666	24	Wild Carnivores	1	Direct Sighting	51	African Wild Dog	1	Active	0	NA	0	19/09/2022
471933	515	277	3	19/09/2022	1	20	1	21	0	679	24	Wild Carnivores	1	Direct Sighting	52	Side Striped Jackal	1	Active	0	NA	0	19/09/2022
471934	515	277	3	19/09/2022	1	20	1	21	0	692	24	Wild Carnivores	1	Direct Sighting	61	Slender Mongoose	1	Active	0	NA	0	19/09/2022
471935	515	277	3	19/09/2022	1	20	1	21	0	705	24	Wild Carnivores	1	Direct Sighting	62	Banded Mongoose	1	Active	0	NA	0	19/09/2022
471936	515	277	3	19/09/2022	1	20	1	21	0	718	24	Wild Carnivores	1	Direct Sighting	63	Water Mongoose	1	Active	0	NA	0	19/09/2022
471937	515	277	3	19/09/2022	1	20	1	21	0	731	24	Wild Carnivores	1	Direct Sighting	64	White Tailed Mongoose	1	Active	0	NA	0	19/09/2022
471938	515	277	3	19/09/2022	1	20	1	21	0	744	24	Wild Carnivores	1	Direct Sighting	71	Honey Badger	1	Active	0	NA	0	19/09/2022
471939	515	277	3	19/09/2022	1	20	1	21	0	757	24	Wild Carnivores	1	Direct Sighting	81	African Clawless Otter	1	Active	0	NA	0	19/09/2022
471941	515	277	3	19/09/2022	1	20	1	21	0	589	24	Wild Carnivores	2	Tracks	11	Lion	1	Active	0	NA	0	19/09/2022
471942	515	277	3	19/09/2022	1	20	1	21	0	590	24	Wild Carnivores	2	Tracks	11	Lion	2	Recent	0	NA	0	19/09/2022
471945	515	277	3	19/09/2022	1	20	1	21	0	602	24	Wild Carnivores	2	Tracks	12	Leopard	1	Active	0	NA	0	19/09/2022
471946	515	277	3	19/09/2022	1	20	1	21	0	603	24	Wild Carnivores	2	Tracks	12	Leopard	2	Recent	0	NA	0	19/09/2022
471949	515	277	3	19/09/2022	1	20	1	21	0	615	24	Wild Carnivores	2	Tracks	21	African Wild Cat	1	Active	0	NA	0	19/09/2022
471950	515	277	3	19/09/2022	1	20	1	21	0	616	24	Wild Carnivores	2	Tracks	21	African Wild Cat	2	Recent	0	NA	0	19/09/2022
471953	515	277	3	19/09/2022	1	20	1	21	0	628	24	Wild Carnivores	2	Tracks	31	African Civet	1	Active	0	NA	0	19/09/2022
471954	515	277	3	19/09/2022	1	20	1	21	0	629	24	Wild Carnivores	2	Tracks	31	African Civet	2	Recent	0	NA	0	19/09/2022
471957	515	277	3	19/09/2022	1	20	1	21	0	641	24	Wild Carnivores	2	Tracks	32	Cape Genet	1	Active	0	NA	0	19/09/2022
471958	515	277	3	19/09/2022	1	20	1	21	0	642	24	Wild Carnivores	2	Tracks	32	Cape Genet	2	Recent	0	NA	0	19/09/2022
471961	515	277	3	19/09/2022	1	20	1	21	0	654	24	Wild Carnivores	2	Tracks	41	Spotted Hyena	1	Active	0	NA	0	19/09/2022
471962	515	277	3	19/09/2022	1	20	1	21	0	655	24	Wild Carnivores	2	Tracks	41	Spotted Hyena	2	Recent	0	NA	0	19/09/2022
471965	515	277	3	19/09/2022	1	20	1	21	0	667	24	Wild Carnivores	2	Tracks	51	African Wild Dog	1	Active	0	NA	0	19/09/2022
471966	515	277	3	19/09/2022	1	20	1	21	0	668	24	Wild Carnivores	2	Tracks	51	African Wild Dog	2	Recent	0	NA	0	19/09/2022
471969	515	277	3	19/09/2022	1	20	1	21	0	680	24	Wild Carnivores	2	Tracks	52	Side Striped Jackal	1	Active	0	NA	0	19/09/2022
471970	515	277	3	19/09/2022	1	20	1	21	0	681	24	Wild Carnivores	2	Tracks	52	Side Striped Jackal	2	Recent	0	NA	0	19/09/2022
471973	515	277	3	19/09/2022	1	20	1	21	0	693	24	Wild Carnivores	2	Tracks	61	Slender Mongoose	1	Active	0	NA	0	19/09/2022
471974	515	277	3	19/09/2022	1	20	1	21	0	694	24	Wild Carnivores	2	Tracks	61	Slender Mongoose	2	Recent	0	NA	0	19/09/2022
471977	515	277	3	19/09/2022	1	20	1	21	0	706	24	Wild Carnivores	2	Tracks	62	Banded Mongoose	1	Active	0	NA	0	19/09/2022
471978	515	277	3	19/09/2022	1	20	1	21	0	707	24	Wild Carnivores	2	Tracks	62	Banded Mongoose	2	Recent	0	NA	0	19/09/2022
471981	515	277	3	19/09/2022	1	20	1	21	0	719	24	Wild Carnivores	2	Tracks	63	Water Mongoose	1	Active	0	NA	0	19/09/2022
471982	515	277	3	19/09/2022	1	20	1	21	0	720	24	Wild Carnivores	2	Tracks	63	Water Mongoose	2	Recent	0	NA	0	19/09/2022
471985	515	277	3	19/09/2022	1	20	1	21	0	732	24	Wild Carnivores	2	Tracks	64	White Tailed Mongoose	1	Active	0	NA	0	19/09/2022
471986	515	277	3	19/09/2022	1	20	1	21	0	733	24	Wild Carnivores	2	Tracks	64	White Tailed Mongoose	2	Recent	0	NA	0	19/09/2022
471989	515	277	3	19/09/2022	1	20	1	21	0	745	24	Wild Carnivores	2	Tracks	71	Honey Badger	1	Active	0	NA	0	19/09/2022
471990	515	277	3	19/09/2022	1	20	1	21	0	746	24	Wild Carnivores	2	Tracks	71	Honey Badger	2	Recent	0	NA	0	19/09/2022
471993	515	277	3	19/09/2022	1	20	1	21	0	758	24	Wild Carnivores	2	Tracks	81	African Clawless Otter	1	Active	0	NA	0	19/09/2022
471994	515	277	3	19/09/2022	1	20	1	21	0	759	24	Wild Carnivores	2	Tracks	81	African Clawless Otter	2	Recent	0	NA	0	19/09/2022
471997	515	277	3	19/09/2022	1	20	1	21	0	593	24	Wild Carnivores	3	Spoor	11	Lion	1	Active	0	NA	0	19/09/2022
471998	515	277	3	19/09/2022	1	20	1	21	0	594	24	Wild Carnivores	3	Spoor	11	Lion	2	Recent	0	NA	0	19/09/2022
472001	515	277	3	19/09/2022	1	20	1	21	0	606	24	Wild Carnivores	3	Spoor	12	Leopard	1	Active	0	NA	0	19/09/2022
472002	515	277	3	19/09/2022	1	20	1	21	0	607	24	Wild Carnivores	3	Spoor	12	Leopard	2	Recent	0	NA	0	19/09/2022
472005	515	277	3	19/09/2022	1	20	1	21	0	619	24	Wild Carnivores	3	Spoor	21	African Wild Cat	1	Active	0	NA	0	19/09/2022
472006	515	277	3	19/09/2022	1	20	1	21	0	620	24	Wild Carnivores	3	Spoor	21	African Wild Cat	2	Recent	0	NA	0	19/09/2022
472009	515	277	3	19/09/2022	1	20	1	21	0	632	24	Wild Carnivores	3	Spoor	31	African Civet	1	Active	0	NA	0	19/09/2022
472010	515	277	3	19/09/2022	1	20	1	21	0	633	24	Wild Carnivores	3	Spoor	31	African Civet	2	Recent	0	NA	0	19/09/2022
472013	515	277	3	19/09/2022	1	20	1	21	0	645	24	Wild Carnivores	3	Spoor	32	Cape Genet	1	Active	0	NA	0	19/09/2022
472014	515	277	3	19/09/2022	1	20	1	21	0	646	24	Wild Carnivores	3	Spoor	32	Cape Genet	2	Recent	0	NA	0	19/09/2022
472017	515	277	3	19/09/2022	1	20	1	21	0	658	24	Wild Carnivores	3	Spoor	41	Spotted Hyena	1	Active	0	NA	0	19/09/2022
472018	515	277	3	19/09/2022	1	20	1	21	0	659	24	Wild Carnivores	3	Spoor	41	Spotted Hyena	2	Recent	0	NA	0	19/09/2022
472021	515	277	3	19/09/2022	1	20	1	21	0	671	24	Wild Carnivores	3	Spoor	51	African Wild Dog	1	Active	0	NA	0	19/09/2022
472022	515	277	3	19/09/2022	1	20	1	21	0	672	24	Wild Carnivores	3	Spoor	51	African Wild Dog	2	Recent	0	NA	0	19/09/2022
472025	515	277	3	19/09/2022	1	20	1	21	0	684	24	Wild Carnivores	3	Spoor	52	Side Striped Jackal	1	Active	0	NA	0	19/09/2022
472026	515	277	3	19/09/2022	1	20	1	21	0	685	24	Wild Carnivores	3	Spoor	52	Side Striped Jackal	2	Recent	0	NA	0	19/09/2022
472029	515	277	3	19/09/2022	1	20	1	21	0	697	24	Wild Carnivores	3	Spoor	61	Slender Mongoose	1	Active	0	NA	0	19/09/2022
472030	515	277	3	19/09/2022	1	20	1	21	0	698	24	Wild Carnivores	3	Spoor	61	Slender Mongoose	2	Recent	0	NA	0	19/09/2022
472033	515	277	3	19/09/2022	1	20	1	21	0	710	24	Wild Carnivores	3	Spoor	62	Banded Mongoose	1	Active	0	NA	0	19/09/2022
472034	515	277	3	19/09/2022	1	20	1	21	0	711	24	Wild Carnivores	3	Spoor	62	Banded Mongoose	2	Recent	0	NA	0	19/09/2022
472037	515	277	3	19/09/2022	1	20	1	21	0	723	24	Wild Carnivores	3	Spoor	63	Water Mongoose	1	Active	0	NA	0	19/09/2022
472038	515	277	3	19/09/2022	1	20	1	21	0	724	24	Wild Carnivores	3	Spoor	63	Water Mongoose	2	Recent	0	NA	0	19/09/2022
472041	515	277	3	19/09/2022	1	20	1	21	0	736	24	Wild Carnivores	3	Spoor	64	White Tailed Mongoose	1	Active	0	NA	0	19/09/2022
472042	515	277	3	19/09/2022	1	20	1	21	0	737	24	Wild Carnivores	3	Spoor	64	White Tailed Mongoose	2	Recent	0	NA	0	19/09/2022
472045	515	277	3	19/09/2022	1	20	1	21	0	749	24	Wild Carnivores	3	Spoor	71	Honey Badger	1	Active	0	NA	0	19/09/2022
472046	515	277	3	19/09/2022	1	20	1	21	0	750	24	Wild Carnivores	3	Spoor	71	Honey Badger	2	Recent	0	NA	0	19/09/2022
472049	515	277	3	19/09/2022	1	20	1	21	0	762	24	Wild Carnivores	3	Spoor	81	African Clawless Otter	1	Active	0	NA	0	19/09/2022
472050	515	277	3	19/09/2022	1	20	1	21	0	763	24	Wild Carnivores	3	Spoor	81	African Clawless Otter	2	Recent	0	NA	0	19/09/2022
472053	515	277	3	19/09/2022	1	20	1	21	0	597	24	Wild Carnivores	4	Other Signs	11	Lion	1	Active	0	NA	0	19/09/2022
472054	515	277	3	19/09/2022	1	20	1	21	0	598	24	Wild Carnivores	4	Other Signs	11	Lion	2	Recent	0	NA	0	19/09/2022
472057	515	277	3	19/09/2022	1	20	1	21	0	610	24	Wild Carnivores	4	Other Signs	12	Leopard	1	Active	0	NA	0	19/09/2022
472058	515	277	3	19/09/2022	1	20	1	21	0	611	24	Wild Carnivores	4	Other Signs	12	Leopard	2	Recent	0	NA	0	19/09/2022
472061	515	277	3	19/09/2022	1	20	1	21	0	623	24	Wild Carnivores	4	Other Signs	21	African Wild Cat	1	Active	0	NA	0	19/09/2022
472062	515	277	3	19/09/2022	1	20	1	21	0	624	24	Wild Carnivores	4	Other Signs	21	African Wild Cat	2	Recent	0	NA	0	19/09/2022
472065	515	277	3	19/09/2022	1	20	1	21	0	636	24	Wild Carnivores	4	Other Signs	31	African Civet	1	Active	0	NA	0	19/09/2022
472066	515	277	3	19/09/2022	1	20	1	21	0	637	24	Wild Carnivores	4	Other Signs	31	African Civet	2	Recent	0	NA	0	19/09/2022
472069	515	277	3	19/09/2022	1	20	1	21	0	649	24	Wild Carnivores	4	Other Signs	32	Cape Genet	1	Active	0	NA	0	19/09/2022
472070	515	277	3	19/09/2022	1	20	1	21	0	650	24	Wild Carnivores	4	Other Signs	32	Cape Genet	2	Recent	0	NA	0	19/09/2022
472073	515	277	3	19/09/2022	1	20	1	21	0	662	24	Wild Carnivores	4	Other Signs	41	Spotted Hyena	1	Active	0	NA	0	19/09/2022
472074	515	277	3	19/09/2022	1	20	1	21	0	663	24	Wild Carnivores	4	Other Signs	41	Spotted Hyena	2	Recent	0	NA	0	19/09/2022
472077	515	277	3	19/09/2022	1	20	1	21	0	675	24	Wild Carnivores	4	Other Signs	51	African Wild Dog	1	Active	0	NA	0	19/09/2022
472078	515	277	3	19/09/2022	1	20	1	21	0	676	24	Wild Carnivores	4	Other Signs	51	African Wild Dog	2	Recent	0	NA	0	19/09/2022
472081	515	277	3	19/09/2022	1	20	1	21	0	688	24	Wild Carnivores	4	Other Signs	52	Side Striped Jackal	1	Active	0	NA	0	19/09/2022
472082	515	277	3	19/09/2022	1	20	1	21	0	689	24	Wild Carnivores	4	Other Signs	52	Side Striped Jackal	2	Recent	0	NA	0	19/09/2022
472085	515	277	3	19/09/2022	1	20	1	21	0	701	24	Wild Carnivores	4	Other Signs	61	Slender Mongoose	1	Active	0	NA	0	19/09/2022
472086	515	277	3	19/09/2022	1	20	1	21	0	702	24	Wild Carnivores	4	Other Signs	61	Slender Mongoose	2	Recent	0	NA	0	19/09/2022
472089	515	277	3	19/09/2022	1	20	1	21	0	714	24	Wild Carnivores	4	Other Signs	62	Banded Mongoose	1	Active	0	NA	0	19/09/2022
472090	515	277	3	19/09/2022	1	20	1	21	0	715	24	Wild Carnivores	4	Other Signs	62	Banded Mongoose	2	Recent	0	NA	0	19/09/2022
472093	515	277	3	19/09/2022	1	20	1	21	0	727	24	Wild Carnivores	4	Other Signs	63	Water Mongoose	1	Active	0	NA	0	19/09/2022
472094	515	277	3	19/09/2022	1	20	1	21	0	728	24	Wild Carnivores	4	Other Signs	63	Water Mongoose	2	Recent	0	NA	0	19/09/2022
472097	515	277	3	19/09/2022	1	20	1	21	0	740	24	Wild Carnivores	4	Other Signs	64	White Tailed Mongoose	1	Active	0	NA	0	19/09/2022
472098	515	277	3	19/09/2022	1	20	1	21	0	741	24	Wild Carnivores	4	Other Signs	64	White Tailed Mongoose	2	Recent	0	NA	0	19/09/2022
472101	515	277	3	19/09/2022	1	20	1	21	0	753	24	Wild Carnivores	4	Other Signs	71	Honey Badger	1	Active	0	NA	0	19/09/2022
472102	515	277	3	19/09/2022	1	20	1	21	0	754	24	Wild Carnivores	4	Other Signs	71	Honey Badger	2	Recent	0	NA	0	19/09/2022
472105	515	277	3	19/09/2022	1	20	1	21	0	766	24	Wild Carnivores	4	Other Signs	81	African Clawless Otter	1	Active	0	NA	0	19/09/2022
472106	515	277	3	19/09/2022	1	20	1	21	0	767	24	Wild Carnivores	4	Other Signs	81	African Clawless Otter	2	Recent	0	NA	0	19/09/2022
472108	515	277	3	19/09/2022	1	20	1	21	0	770	25	Primates and Prosimians	1	Direct Sighting	1	Lesser Galago	1	Active	0	NA	0	19/09/2022
472109	515	277	3	19/09/2022	1	20	1	21	0	783	25	Primates and Prosimians	1	Direct Sighting	2	Greater Galago	1	Active	0	NA	0	19/09/2022
472110	515	277	3	19/09/2022	1	20	1	21	0	796	25	Primates and Prosimians	1	Direct Sighting	3	Baboon	1	Active	0	NA	0	19/09/2022
472111	515	277	3	19/09/2022	1	20	1	21	0	809	25	Primates and Prosimians	1	Direct Sighting	4	Vervet	1	Active	0	NA	0	19/09/2022
472112	515	277	3	19/09/2022	1	20	1	21	0	822	25	Primates and Prosimians	1	Direct Sighting	5	Blue Monkey	1	Active	0	NA	0	19/09/2022
472114	515	277	3	19/09/2022	1	20	1	21	0	771	25	Primates and Prosimians	2	Tracks	1	Lesser Galago	1	Active	0	NA	0	19/09/2022
472115	515	277	3	19/09/2022	1	20	1	21	0	772	25	Primates and Prosimians	2	Tracks	1	Lesser Galago	2	Recent	0	NA	0	19/09/2022
472118	515	277	3	19/09/2022	1	20	1	21	0	784	25	Primates and Prosimians	2	Tracks	2	Greater Galago	1	Active	0	NA	0	19/09/2022
472119	515	277	3	19/09/2022	1	20	1	21	0	785	25	Primates and Prosimians	2	Tracks	2	Greater Galago	2	Recent	0	NA	0	19/09/2022
472122	515	277	3	19/09/2022	1	20	1	21	0	797	25	Primates and Prosimians	2	Tracks	3	Baboon	1	Active	0	NA	0	19/09/2022
472123	515	277	3	19/09/2022	1	20	1	21	0	798	25	Primates and Prosimians	2	Tracks	3	Baboon	2	Recent	0	NA	0	19/09/2022
472126	515	277	3	19/09/2022	1	20	1	21	0	810	25	Primates and Prosimians	2	Tracks	4	Vervet	1	Active	0	NA	0	19/09/2022
472127	515	277	3	19/09/2022	1	20	1	21	0	811	25	Primates and Prosimians	2	Tracks	4	Vervet	2	Recent	0	NA	0	19/09/2022
472130	515	277	3	19/09/2022	1	20	1	21	0	823	25	Primates and Prosimians	2	Tracks	5	Blue Monkey	1	Active	0	NA	0	19/09/2022
472131	515	277	3	19/09/2022	1	20	1	21	0	824	25	Primates and Prosimians	2	Tracks	5	Blue Monkey	2	Recent	0	NA	0	19/09/2022
472134	515	277	3	19/09/2022	1	20	1	21	0	775	25	Primates and Prosimians	3	Spoor	1	Lesser Galago	1	Active	0	NA	0	19/09/2022
472135	515	277	3	19/09/2022	1	20	1	21	0	776	25	Primates and Prosimians	3	Spoor	1	Lesser Galago	2	Recent	0	NA	0	19/09/2022
472138	515	277	3	19/09/2022	1	20	1	21	0	788	25	Primates and Prosimians	3	Spoor	2	Greater Galago	1	Active	0	NA	0	19/09/2022
472139	515	277	3	19/09/2022	1	20	1	21	0	789	25	Primates and Prosimians	3	Spoor	2	Greater Galago	2	Recent	0	NA	0	19/09/2022
472142	515	277	3	19/09/2022	1	20	1	21	0	801	25	Primates and Prosimians	3	Spoor	3	Baboon	1	Active	0	NA	0	19/09/2022
472143	515	277	3	19/09/2022	1	20	1	21	0	802	25	Primates and Prosimians	3	Spoor	3	Baboon	2	Recent	0	NA	0	19/09/2022
472146	515	277	3	19/09/2022	1	20	1	21	0	814	25	Primates and Prosimians	3	Spoor	4	Vervet	1	Active	0	NA	0	19/09/2022
472147	515	277	3	19/09/2022	1	20	1	21	0	815	25	Primates and Prosimians	3	Spoor	4	Vervet	2	Recent	0	NA	0	19/09/2022
472150	515	277	3	19/09/2022	1	20	1	21	0	827	25	Primates and Prosimians	3	Spoor	5	Blue Monkey	1	Active	0	NA	0	19/09/2022
472151	515	277	3	19/09/2022	1	20	1	21	0	828	25	Primates and Prosimians	3	Spoor	5	Blue Monkey	2	Recent	0	NA	0	19/09/2022
472154	515	277	3	19/09/2022	1	20	1	21	0	779	25	Primates and Prosimians	4	Other Signs	1	Lesser Galago	1	Active	0	NA	0	19/09/2022
472155	515	277	3	19/09/2022	1	20	1	21	0	780	25	Primates and Prosimians	4	Other Signs	1	Lesser Galago	2	Recent	0	NA	0	19/09/2022
472158	515	277	3	19/09/2022	1	20	1	21	0	792	25	Primates and Prosimians	4	Other Signs	2	Greater Galago	1	Active	0	NA	0	19/09/2022
472159	515	277	3	19/09/2022	1	20	1	21	0	793	25	Primates and Prosimians	4	Other Signs	2	Greater Galago	2	Recent	0	NA	0	19/09/2022
472162	515	277	3	19/09/2022	1	20	1	21	0	805	25	Primates and Prosimians	4	Other Signs	3	Baboon	1	Active	0	NA	0	19/09/2022
472163	515	277	3	19/09/2022	1	20	1	21	0	806	25	Primates and Prosimians	4	Other Signs	3	Baboon	2	Recent	0	NA	0	19/09/2022
472166	515	277	3	19/09/2022	1	20	1	21	0	818	25	Primates and Prosimians	4	Other Signs	4	Vervet	1	Active	0	NA	0	19/09/2022
472167	515	277	3	19/09/2022	1	20	1	21	0	819	25	Primates and Prosimians	4	Other Signs	4	Vervet	2	Recent	0	NA	0	19/09/2022
472170	515	277	3	19/09/2022	1	20	1	21	0	831	25	Primates and Prosimians	4	Other Signs	5	Blue Monkey	1	Active	0	NA	0	19/09/2022
472171	515	277	3	19/09/2022	1	20	1	21	0	832	25	Primates and Prosimians	4	Other Signs	5	Blue Monkey	2	Recent	0	NA	0	19/09/2022
472173	515	277	3	19/09/2022	1	20	1	21	0	835	26	Rodents	1	Direct Sighting	11	Porcupine	1	Active	0	NA	0	19/09/2022
472174	515	277	3	19/09/2022	1	20	1	21	0	848	26	Rodents	1	Direct Sighting	12	Brush Tailed Porcupine	1	Active	0	NA	0	19/09/2022
472176	515	277	3	19/09/2022	1	20	1	21	0	836	26	Rodents	2	Tracks	11	Porcupine	1	Active	0	NA	0	19/09/2022
472177	515	277	3	19/09/2022	1	20	1	21	0	837	26	Rodents	2	Tracks	11	Porcupine	2	Recent	0	NA	0	19/09/2022
472180	515	277	3	19/09/2022	1	20	1	21	0	849	26	Rodents	2	Tracks	12	Brush Tailed Porcupine	1	Active	0	NA	0	19/09/2022
472181	515	277	3	19/09/2022	1	20	1	21	0	850	26	Rodents	2	Tracks	12	Brush Tailed Porcupine	2	Recent	0	NA	0	19/09/2022
472184	515	277	3	19/09/2022	1	20	1	21	0	840	26	Rodents	3	Spoor	11	Porcupine	1	Active	0	NA	0	19/09/2022
472185	515	277	3	19/09/2022	1	20	1	21	0	841	26	Rodents	3	Spoor	11	Porcupine	2	Recent	0	NA	0	19/09/2022
472188	515	277	3	19/09/2022	1	20	1	21	0	853	26	Rodents	3	Spoor	12	Brush Tailed Porcupine	1	Active	0	NA	0	19/09/2022
472189	515	277	3	19/09/2022	1	20	1	21	0	854	26	Rodents	3	Spoor	12	Brush Tailed Porcupine	2	Recent	0	NA	0	19/09/2022
472192	515	277	3	19/09/2022	1	20	1	21	0	844	26	Rodents	4	Other Signs	11	Porcupine	1	Active	0	NA	0	19/09/2022
472193	515	277	3	19/09/2022	1	20	1	21	0	845	26	Rodents	4	Other Signs	11	Porcupine	2	Recent	0	NA	0	19/09/2022
472196	515	277	3	19/09/2022	1	20	1	21	0	857	26	Rodents	4	Other Signs	12	Brush Tailed Porcupine	1	Active	0	NA	0	19/09/2022
472197	515	277	3	19/09/2022	1	20	1	21	0	858	26	Rodents	4	Other Signs	12	Brush Tailed Porcupine	2	Recent	0	NA	0	19/09/2022
472199	515	277	3	19/09/2022	1	20	1	21	0	861	27	Macroscelidea	1	Direct Sighting	11	Sengi	1	Active	0	NA	0	19/09/2022
472201	515	277	3	19/09/2022	1	20	1	21	0	862	27	Macroscelidea	2	Tracks	11	Sengi	1	Active	0	NA	0	19/09/2022
472202	515	277	3	19/09/2022	1	20	1	21	0	863	27	Macroscelidea	2	Tracks	11	Sengi	2	Recent	0	NA	0	19/09/2022
472205	515	277	3	19/09/2022	1	20	1	21	0	866	27	Macroscelidea	3	Spoor	11	Sengi	1	Active	0	NA	0	19/09/2022
472206	515	277	3	19/09/2022	1	20	1	21	0	867	27	Macroscelidea	3	Spoor	11	Sengi	2	Recent	0	NA	0	19/09/2022
472209	515	277	3	19/09/2022	1	20	1	21	0	870	27	Macroscelidea	4	Other Signs	11	Sengi	1	Active	0	NA	0	19/09/2022
472210	515	277	3	19/09/2022	1	20	1	21	0	871	27	Macroscelidea	4	Other Signs	11	Sengi	2	Recent	0	NA	0	19/09/2022
472212	515	277	3	19/09/2022	1	20	1	21	0	874	28	Tubulidentata	1	Direct Sighting	11	Ardvaark	1	Active	0	NA	0	19/09/2022
472214	515	277	3	19/09/2022	1	20	1	21	0	875	28	Tubulidentata	2	Tracks	11	Ardvaark	1	Active	0	NA	0	19/09/2022
472215	515	277	3	19/09/2022	1	20	1	21	0	876	28	Tubulidentata	2	Tracks	11	Ardvaark	2	Recent	0	NA	0	19/09/2022
472218	515	277	3	19/09/2022	1	20	1	21	0	879	28	Tubulidentata	3	Spoor	11	Ardvaark	1	Active	0	NA	0	19/09/2022
472219	515	277	3	19/09/2022	1	20	1	21	0	880	28	Tubulidentata	3	Spoor	11	Ardvaark	2	Recent	0	NA	0	19/09/2022
472222	515	277	3	19/09/2022	1	20	1	21	0	883	28	Tubulidentata	4	Other Signs	11	Ardvaark	1	Active	0	NA	0	19/09/2022
472223	515	277	3	19/09/2022	1	20	1	21	0	884	28	Tubulidentata	4	Other Signs	11	Ardvaark	2	Recent	0	NA	0	19/09/2022
472310	516	440	3	19/09/2022	1	20	2	23	0	55	21	Humans	1	Direct Sighting	1	ILUMA Personnel	1	Active	0	NA	0	19/09/2022
472311	516	440	3	19/09/2022	1	20	2	23	0	68	21	Humans	1	Direct Sighting	2	NNP Rangers	1	Active	0	NA	0	19/09/2022
472312	516	440	3	19/09/2022	1	20	2	23	0	81	21	Humans	1	Direct Sighting	3	Hunting Company Staff	1	Active	0	NA	0	19/09/2022
472313	516	440	3	19/09/2022	1	20	2	23	0	94	21	Humans	1	Direct Sighting	4	Other Authorised Personnel	1	Active	0	NA	0	19/09/2022
472314	516	440	3	19/09/2022	1	20	2	23	0	107	21	Humans	1	Direct Sighting	5	Community Legal Presence Inside ILUMA	1	Active	0	NA	0	19/09/2022
472315	516	440	3	19/09/2022	1	20	2	23	0	120	21	Humans	1	Direct Sighting	6	Community Legal Presence Outsideside ILUMA	1	Active	0	12	12	19/09/2022
472316	516	440	3	19/09/2022	1	20	2	23	0	133	21	Humans	1	Direct Sighting	7	Charcoal Transport	1	Active	0	NA	0	19/09/2022
472317	516	440	3	19/09/2022	1	20	2	23	0	146	21	Humans	1	Direct Sighting	8	Timber Harvesting	1	Active	0	NA	0	19/09/2022
472318	516	440	3	19/09/2022	1	20	2	23	0	159	21	Humans	1	Direct Sighting	9	Timber Transport	1	Active	0	NA	0	19/09/2022
472319	516	440	3	19/09/2022	1	20	2	23	0	172	21	Humans	1	Direct Sighting	10	Fish Harvesting	1	Active	0	NA	0	19/09/2022
472320	516	440	3	19/09/2022	1	20	2	23	0	185	21	Humans	1	Direct Sighting	11	Fish Transport	1	Active	0	NA	0	19/09/2022
472321	516	440	3	19/09/2022	1	20	2	23	0	198	21	Humans	1	Direct Sighting	12	Community Illegal Presence inside ILUMA	1	Active	0	NA	0	19/09/2022
472322	516	440	3	19/09/2022	1	20	2	23	0	211	21	Humans	1	Direct Sighting	13	Charcoal Burner	1	Active	0	NA	0	19/09/2022
472324	516	440	3	19/09/2022	1	20	2	23	0	56	21	Humans	2	Tracks	1	ILUMA Personnel	1	Active	0	NA	0	19/09/2022
472325	516	440	3	19/09/2022	1	20	2	23	0	57	21	Humans	2	Tracks	1	ILUMA Personnel	2	Recent	0	NA	0	19/09/2022
472328	516	440	3	19/09/2022	1	20	2	23	0	69	21	Humans	2	Tracks	2	NNP Rangers	1	Active	0	NA	0	19/09/2022
472329	516	440	3	19/09/2022	1	20	2	23	0	70	21	Humans	2	Tracks	2	NNP Rangers	2	Recent	0	NA	0	19/09/2022
472332	516	440	3	19/09/2022	1	20	2	23	0	82	21	Humans	2	Tracks	3	Hunting Company Staff	1	Active	0	NA	0	19/09/2022
472333	516	440	3	19/09/2022	1	20	2	23	0	83	21	Humans	2	Tracks	3	Hunting Company Staff	2	Recent	0	NA	0	19/09/2022
472336	516	440	3	19/09/2022	1	20	2	23	0	95	21	Humans	2	Tracks	4	Other Authorised Personnel	1	Active	0	NA	0	19/09/2022
472337	516	440	3	19/09/2022	1	20	2	23	0	96	21	Humans	2	Tracks	4	Other Authorised Personnel	2	Recent	0	NA	0	19/09/2022
472340	516	440	3	19/09/2022	1	20	2	23	0	108	21	Humans	2	Tracks	5	Community Legal Presence Inside ILUMA	1	Active	0	NA	0	19/09/2022
472341	516	440	3	19/09/2022	1	20	2	23	0	109	21	Humans	2	Tracks	5	Community Legal Presence Inside ILUMA	2	Recent	0	NA	0	19/09/2022
472344	516	440	3	19/09/2022	1	20	2	23	0	121	21	Humans	2	Tracks	6	Community Legal Presence Outsideside ILUMA	1	Active	0	NA	0	19/09/2022
472345	516	440	3	19/09/2022	1	20	2	23	0	122	21	Humans	2	Tracks	6	Community Legal Presence Outsideside ILUMA	2	Recent	0	1	1	19/09/2022
472348	516	440	3	19/09/2022	1	20	2	23	0	134	21	Humans	2	Tracks	7	Charcoal Transport	1	Active	0	NA	0	19/09/2022
472349	516	440	3	19/09/2022	1	20	2	23	0	135	21	Humans	2	Tracks	7	Charcoal Transport	2	Recent	0	NA	0	19/09/2022
472352	516	440	3	19/09/2022	1	20	2	23	0	147	21	Humans	2	Tracks	8	Timber Harvesting	1	Active	0	NA	0	19/09/2022
472353	516	440	3	19/09/2022	1	20	2	23	0	148	21	Humans	2	Tracks	8	Timber Harvesting	2	Recent	0	NA	0	19/09/2022
472356	516	440	3	19/09/2022	1	20	2	23	0	160	21	Humans	2	Tracks	9	Timber Transport	1	Active	0	NA	0	19/09/2022
472357	516	440	3	19/09/2022	1	20	2	23	0	161	21	Humans	2	Tracks	9	Timber Transport	2	Recent	0	NA	0	19/09/2022
472360	516	440	3	19/09/2022	1	20	2	23	0	173	21	Humans	2	Tracks	10	Fish Harvesting	1	Active	0	NA	0	19/09/2022
472361	516	440	3	19/09/2022	1	20	2	23	0	174	21	Humans	2	Tracks	10	Fish Harvesting	2	Recent	0	NA	0	19/09/2022
472364	516	440	3	19/09/2022	1	20	2	23	0	186	21	Humans	2	Tracks	11	Fish Transport	1	Active	0	NA	0	19/09/2022
472365	516	440	3	19/09/2022	1	20	2	23	0	187	21	Humans	2	Tracks	11	Fish Transport	2	Recent	0	NA	0	19/09/2022
472368	516	440	3	19/09/2022	1	20	2	23	0	199	21	Humans	2	Tracks	12	Community Illegal Presence inside ILUMA	1	Active	0	NA	0	19/09/2022
472369	516	440	3	19/09/2022	1	20	2	23	0	200	21	Humans	2	Tracks	12	Community Illegal Presence inside ILUMA	2	Recent	0	NA	0	19/09/2022
472372	516	440	3	19/09/2022	1	20	2	23	0	212	21	Humans	2	Tracks	13	Charcoal Burner	1	Active	0	NA	0	19/09/2022
472373	516	440	3	19/09/2022	1	20	2	23	0	213	21	Humans	2	Tracks	13	Charcoal Burner	2	Recent	0	NA	0	19/09/2022
472376	516	440	3	19/09/2022	1	20	2	23	0	60	21	Humans	3	Spoor	1	ILUMA Personnel	1	Active	0	NA	0	19/09/2022
472377	516	440	3	19/09/2022	1	20	2	23	0	61	21	Humans	3	Spoor	1	ILUMA Personnel	2	Recent	0	NA	0	19/09/2022
472380	516	440	3	19/09/2022	1	20	2	23	0	73	21	Humans	3	Spoor	2	NNP Rangers	1	Active	0	NA	0	19/09/2022
472381	516	440	3	19/09/2022	1	20	2	23	0	74	21	Humans	3	Spoor	2	NNP Rangers	2	Recent	0	NA	0	19/09/2022
472384	516	440	3	19/09/2022	1	20	2	23	0	86	21	Humans	3	Spoor	3	Hunting Company Staff	1	Active	0	NA	0	19/09/2022
472385	516	440	3	19/09/2022	1	20	2	23	0	87	21	Humans	3	Spoor	3	Hunting Company Staff	2	Recent	0	NA	0	19/09/2022
472388	516	440	3	19/09/2022	1	20	2	23	0	99	21	Humans	3	Spoor	4	Other Authorised Personnel	1	Active	0	NA	0	19/09/2022
472389	516	440	3	19/09/2022	1	20	2	23	0	100	21	Humans	3	Spoor	4	Other Authorised Personnel	2	Recent	0	NA	0	19/09/2022
472392	516	440	3	19/09/2022	1	20	2	23	0	112	21	Humans	3	Spoor	5	Community Legal Presence Inside ILUMA	1	Active	0	NA	0	19/09/2022
472393	516	440	3	19/09/2022	1	20	2	23	0	113	21	Humans	3	Spoor	5	Community Legal Presence Inside ILUMA	2	Recent	0	NA	0	19/09/2022
472396	516	440	3	19/09/2022	1	20	2	23	0	125	21	Humans	3	Spoor	6	Community Legal Presence Outsideside ILUMA	1	Active	0	NA	0	19/09/2022
472397	516	440	3	19/09/2022	1	20	2	23	0	126	21	Humans	3	Spoor	6	Community Legal Presence Outsideside ILUMA	2	Recent	0	NA	0	19/09/2022
472400	516	440	3	19/09/2022	1	20	2	23	0	138	21	Humans	3	Spoor	7	Charcoal Transport	1	Active	0	NA	0	19/09/2022
472401	516	440	3	19/09/2022	1	20	2	23	0	139	21	Humans	3	Spoor	7	Charcoal Transport	2	Recent	0	NA	0	19/09/2022
472404	516	440	3	19/09/2022	1	20	2	23	0	151	21	Humans	3	Spoor	8	Timber Harvesting	1	Active	0	NA	0	19/09/2022
472405	516	440	3	19/09/2022	1	20	2	23	0	152	21	Humans	3	Spoor	8	Timber Harvesting	2	Recent	0	NA	0	19/09/2022
472408	516	440	3	19/09/2022	1	20	2	23	0	164	21	Humans	3	Spoor	9	Timber Transport	1	Active	0	NA	0	19/09/2022
472409	516	440	3	19/09/2022	1	20	2	23	0	165	21	Humans	3	Spoor	9	Timber Transport	2	Recent	0	NA	0	19/09/2022
472412	516	440	3	19/09/2022	1	20	2	23	0	177	21	Humans	3	Spoor	10	Fish Harvesting	1	Active	0	NA	0	19/09/2022
472413	516	440	3	19/09/2022	1	20	2	23	0	178	21	Humans	3	Spoor	10	Fish Harvesting	2	Recent	0	NA	0	19/09/2022
472416	516	440	3	19/09/2022	1	20	2	23	0	190	21	Humans	3	Spoor	11	Fish Transport	1	Active	0	NA	0	19/09/2022
472417	516	440	3	19/09/2022	1	20	2	23	0	191	21	Humans	3	Spoor	11	Fish Transport	2	Recent	0	NA	0	19/09/2022
472420	516	440	3	19/09/2022	1	20	2	23	0	203	21	Humans	3	Spoor	12	Community Illegal Presence inside ILUMA	1	Active	0	NA	0	19/09/2022
472421	516	440	3	19/09/2022	1	20	2	23	0	204	21	Humans	3	Spoor	12	Community Illegal Presence inside ILUMA	2	Recent	0	NA	0	19/09/2022
472424	516	440	3	19/09/2022	1	20	2	23	0	216	21	Humans	3	Spoor	13	Charcoal Burner	1	Active	0	NA	0	19/09/2022
472425	516	440	3	19/09/2022	1	20	2	23	0	217	21	Humans	3	Spoor	13	Charcoal Burner	2	Recent	0	NA	0	19/09/2022
472428	516	440	3	19/09/2022	1	20	2	23	0	64	21	Humans	4	Other Signs	1	ILUMA Personnel	1	Active	0	NA	0	19/09/2022
472429	516	440	3	19/09/2022	1	20	2	23	0	65	21	Humans	4	Other Signs	1	ILUMA Personnel	2	Recent	0	NA	0	19/09/2022
472432	516	440	3	19/09/2022	1	20	2	23	0	77	21	Humans	4	Other Signs	2	NNP Rangers	1	Active	0	NA	0	19/09/2022
472433	516	440	3	19/09/2022	1	20	2	23	0	78	21	Humans	4	Other Signs	2	NNP Rangers	2	Recent	0	NA	0	19/09/2022
472436	516	440	3	19/09/2022	1	20	2	23	0	90	21	Humans	4	Other Signs	3	Hunting Company Staff	1	Active	0	NA	0	19/09/2022
472437	516	440	3	19/09/2022	1	20	2	23	0	91	21	Humans	4	Other Signs	3	Hunting Company Staff	2	Recent	0	NA	0	19/09/2022
472440	516	440	3	19/09/2022	1	20	2	23	0	103	21	Humans	4	Other Signs	4	Other Authorised Personnel	1	Active	0	NA	0	19/09/2022
472441	516	440	3	19/09/2022	1	20	2	23	0	104	21	Humans	4	Other Signs	4	Other Authorised Personnel	2	Recent	0	NA	0	19/09/2022
472444	516	440	3	19/09/2022	1	20	2	23	0	116	21	Humans	4	Other Signs	5	Community Legal Presence Inside ILUMA	1	Active	0	NA	0	19/09/2022
472445	516	440	3	19/09/2022	1	20	2	23	0	117	21	Humans	4	Other Signs	5	Community Legal Presence Inside ILUMA	2	Recent	0	NA	0	19/09/2022
472448	516	440	3	19/09/2022	1	20	2	23	0	129	21	Humans	4	Other Signs	6	Community Legal Presence Outsideside ILUMA	1	Active	0	NA	0	19/09/2022
472449	516	440	3	19/09/2022	1	20	2	23	0	130	21	Humans	4	Other Signs	6	Community Legal Presence Outsideside ILUMA	2	Recent	0	NA	0	19/09/2022
472452	516	440	3	19/09/2022	1	20	2	23	0	142	21	Humans	4	Other Signs	7	Charcoal Transport	1	Active	0	NA	0	19/09/2022
472453	516	440	3	19/09/2022	1	20	2	23	0	143	21	Humans	4	Other Signs	7	Charcoal Transport	2	Recent	0	NA	0	19/09/2022
472456	516	440	3	19/09/2022	1	20	2	23	0	155	21	Humans	4	Other Signs	8	Timber Harvesting	1	Active	0	NA	0	19/09/2022
472457	516	440	3	19/09/2022	1	20	2	23	0	156	21	Humans	4	Other Signs	8	Timber Harvesting	2	Recent	0	NA	0	19/09/2022
472460	516	440	3	19/09/2022	1	20	2	23	0	168	21	Humans	4	Other Signs	9	Timber Transport	1	Active	0	NA	0	19/09/2022
472461	516	440	3	19/09/2022	1	20	2	23	0	169	21	Humans	4	Other Signs	9	Timber Transport	2	Recent	0	NA	0	19/09/2022
472464	516	440	3	19/09/2022	1	20	2	23	0	181	21	Humans	4	Other Signs	10	Fish Harvesting	1	Active	0	NA	0	19/09/2022
472465	516	440	3	19/09/2022	1	20	2	23	0	182	21	Humans	4	Other Signs	10	Fish Harvesting	2	Recent	0	NA	0	19/09/2022
472468	516	440	3	19/09/2022	1	20	2	23	0	194	21	Humans	4	Other Signs	11	Fish Transport	1	Active	0	NA	0	19/09/2022
472469	516	440	3	19/09/2022	1	20	2	23	0	195	21	Humans	4	Other Signs	11	Fish Transport	2	Recent	0	NA	0	19/09/2022
472472	516	440	3	19/09/2022	1	20	2	23	0	207	21	Humans	4	Other Signs	12	Community Illegal Presence inside ILUMA	1	Active	0	NA	0	19/09/2022
472473	516	440	3	19/09/2022	1	20	2	23	0	208	21	Humans	4	Other Signs	12	Community Illegal Presence inside ILUMA	2	Recent	0	NA	0	19/09/2022
472476	516	440	3	19/09/2022	1	20	2	23	0	220	21	Humans	4	Other Signs	13	Charcoal Burner	1	Active	0	NA	0	19/09/2022
472477	516	440	3	19/09/2022	1	20	2	23	0	221	21	Humans	4	Other Signs	13	Charcoal Burner	2	Recent	0	NA	0	19/09/2022
472479	516	440	3	19/09/2022	1	20	2	23	0	224	22	Livestock and Work Animals	1	Direct Sighting	1	Cattle	1	Active	0	NA	0	19/09/2022
472480	516	440	3	19/09/2022	1	20	2	23	0	237	22	Livestock and Work Animals	1	Direct Sighting	2	Goats	1	Active	0	NA	0	19/09/2022
472481	516	440	3	19/09/2022	1	20	2	23	0	250	22	Livestock and Work Animals	1	Direct Sighting	3	Sheep	1	Active	0	NA	0	19/09/2022
472482	516	440	3	19/09/2022	1	20	2	23	0	263	22	Livestock and Work Animals	1	Direct Sighting	4	Rooster	1	Active	0	NA	0	19/09/2022
472483	516	440	3	19/09/2022	1	20	2	23	0	276	22	Livestock and Work Animals	1	Direct Sighting	5	Chicken	1	Active	0	NA	0	19/09/2022
472484	516	440	3	19/09/2022	1	20	2	23	0	289	22	Livestock and Work Animals	1	Direct Sighting	6	Dog	1	Active	0	NA	0	19/09/2022
472486	516	440	3	19/09/2022	1	20	2	23	0	225	22	Livestock and Work Animals	2	Tracks	1	Cattle	1	Active	0	NA	0	19/09/2022
472487	516	440	3	19/09/2022	1	20	2	23	0	226	22	Livestock and Work Animals	2	Tracks	1	Cattle	2	Recent	0	NA	0	19/09/2022
472490	516	440	3	19/09/2022	1	20	2	23	0	238	22	Livestock and Work Animals	2	Tracks	2	Goats	1	Active	0	NA	0	19/09/2022
472491	516	440	3	19/09/2022	1	20	2	23	0	239	22	Livestock and Work Animals	2	Tracks	2	Goats	2	Recent	0	NA	0	19/09/2022
472494	516	440	3	19/09/2022	1	20	2	23	0	251	22	Livestock and Work Animals	2	Tracks	3	Sheep	1	Active	0	NA	0	19/09/2022
472495	516	440	3	19/09/2022	1	20	2	23	0	252	22	Livestock and Work Animals	2	Tracks	3	Sheep	2	Recent	0	NA	0	19/09/2022
472498	516	440	3	19/09/2022	1	20	2	23	0	264	22	Livestock and Work Animals	2	Tracks	4	Rooster	1	Active	0	NA	0	19/09/2022
472499	516	440	3	19/09/2022	1	20	2	23	0	265	22	Livestock and Work Animals	2	Tracks	4	Rooster	2	Recent	0	NA	0	19/09/2022
472502	516	440	3	19/09/2022	1	20	2	23	0	277	22	Livestock and Work Animals	2	Tracks	5	Chicken	1	Active	0	NA	0	19/09/2022
472503	516	440	3	19/09/2022	1	20	2	23	0	278	22	Livestock and Work Animals	2	Tracks	5	Chicken	2	Recent	0	NA	0	19/09/2022
472506	516	440	3	19/09/2022	1	20	2	23	0	290	22	Livestock and Work Animals	2	Tracks	6	Dog	1	Active	0	NA	0	19/09/2022
472507	516	440	3	19/09/2022	1	20	2	23	0	291	22	Livestock and Work Animals	2	Tracks	6	Dog	2	Recent	0	NA	0	19/09/2022
472510	516	440	3	19/09/2022	1	20	2	23	0	229	22	Livestock and Work Animals	3	Spoor	1	Cattle	1	Active	0	NA	0	19/09/2022
472511	516	440	3	19/09/2022	1	20	2	23	0	230	22	Livestock and Work Animals	3	Spoor	1	Cattle	2	Recent	0	NA	0	19/09/2022
472514	516	440	3	19/09/2022	1	20	2	23	0	242	22	Livestock and Work Animals	3	Spoor	2	Goats	1	Active	0	NA	0	19/09/2022
472515	516	440	3	19/09/2022	1	20	2	23	0	243	22	Livestock and Work Animals	3	Spoor	2	Goats	2	Recent	0	NA	0	19/09/2022
472518	516	440	3	19/09/2022	1	20	2	23	0	255	22	Livestock and Work Animals	3	Spoor	3	Sheep	1	Active	0	NA	0	19/09/2022
472519	516	440	3	19/09/2022	1	20	2	23	0	256	22	Livestock and Work Animals	3	Spoor	3	Sheep	2	Recent	0	NA	0	19/09/2022
472522	516	440	3	19/09/2022	1	20	2	23	0	268	22	Livestock and Work Animals	3	Spoor	4	Rooster	1	Active	0	NA	0	19/09/2022
472523	516	440	3	19/09/2022	1	20	2	23	0	269	22	Livestock and Work Animals	3	Spoor	4	Rooster	2	Recent	0	NA	0	19/09/2022
472526	516	440	3	19/09/2022	1	20	2	23	0	281	22	Livestock and Work Animals	3	Spoor	5	Chicken	1	Active	0	NA	0	19/09/2022
472527	516	440	3	19/09/2022	1	20	2	23	0	282	22	Livestock and Work Animals	3	Spoor	5	Chicken	2	Recent	0	NA	0	19/09/2022
472530	516	440	3	19/09/2022	1	20	2	23	0	294	22	Livestock and Work Animals	3	Spoor	6	Dog	1	Active	0	NA	0	19/09/2022
472531	516	440	3	19/09/2022	1	20	2	23	0	295	22	Livestock and Work Animals	3	Spoor	6	Dog	2	Recent	0	NA	0	19/09/2022
472534	516	440	3	19/09/2022	1	20	2	23	0	233	22	Livestock and Work Animals	4	Other Signs	1	Cattle	1	Active	0	NA	0	19/09/2022
472535	516	440	3	19/09/2022	1	20	2	23	0	234	22	Livestock and Work Animals	4	Other Signs	1	Cattle	2	Recent	0	NA	0	19/09/2022
472538	516	440	3	19/09/2022	1	20	2	23	0	246	22	Livestock and Work Animals	4	Other Signs	2	Goats	1	Active	0	NA	0	19/09/2022
472539	516	440	3	19/09/2022	1	20	2	23	0	247	22	Livestock and Work Animals	4	Other Signs	2	Goats	2	Recent	0	NA	0	19/09/2022
472542	516	440	3	19/09/2022	1	20	2	23	0	259	22	Livestock and Work Animals	4	Other Signs	3	Sheep	1	Active	0	NA	0	19/09/2022
472543	516	440	3	19/09/2022	1	20	2	23	0	260	22	Livestock and Work Animals	4	Other Signs	3	Sheep	2	Recent	0	NA	0	19/09/2022
472546	516	440	3	19/09/2022	1	20	2	23	0	272	22	Livestock and Work Animals	4	Other Signs	4	Rooster	1	Active	0	NA	0	19/09/2022
472547	516	440	3	19/09/2022	1	20	2	23	0	273	22	Livestock and Work Animals	4	Other Signs	4	Rooster	2	Recent	0	NA	0	19/09/2022
472550	516	440	3	19/09/2022	1	20	2	23	0	285	22	Livestock and Work Animals	4	Other Signs	5	Chicken	1	Active	0	NA	0	19/09/2022
472551	516	440	3	19/09/2022	1	20	2	23	0	286	22	Livestock and Work Animals	4	Other Signs	5	Chicken	2	Recent	0	NA	0	19/09/2022
472554	516	440	3	19/09/2022	1	20	2	23	0	298	22	Livestock and Work Animals	4	Other Signs	6	Dog	1	Active	0	NA	0	19/09/2022
472555	516	440	3	19/09/2022	1	20	2	23	0	299	22	Livestock and Work Animals	4	Other Signs	6	Dog	2	Recent	0	NA	0	19/09/2022
472557	516	440	3	19/09/2022	1	20	2	23	0	302	23	Wild Herbivores	1	Direct Sighting	11	Reedbuck	1	Active	0	NA	0	19/09/2022
472558	516	440	3	19/09/2022	1	20	2	23	0	315	23	Wild Herbivores	1	Direct Sighting	12	Waterbuck	1	Active	0	NA	0	19/09/2022
472559	516	440	3	19/09/2022	1	20	2	23	0	328	23	Wild Herbivores	1	Direct Sighting	13	Puku	1	Active	0	NA	0	19/09/2022
472560	516	440	3	19/09/2022	1	20	2	23	0	341	23	Wild Herbivores	1	Direct Sighting	21	Bushbuck	1	Active	0	NA	0	19/09/2022
472561	516	440	3	19/09/2022	1	20	2	23	0	354	23	Wild Herbivores	1	Direct Sighting	22	Eland	1	Active	0	NA	0	19/09/2022
472562	516	440	3	19/09/2022	1	20	2	23	0	367	23	Wild Herbivores	1	Direct Sighting	23	Greater Kudu	1	Active	0	NA	0	19/09/2022
472563	516	440	3	19/09/2022	1	20	2	23	0	380	23	Wild Herbivores	1	Direct Sighting	31	Hartebeest	1	Active	0	NA	0	19/09/2022
472564	516	440	3	19/09/2022	1	20	2	23	0	393	23	Wild Herbivores	1	Direct Sighting	32	Wildebeest	1	Active	0	NA	0	19/09/2022
472565	516	440	3	19/09/2022	1	20	2	23	0	406	23	Wild Herbivores	1	Direct Sighting	41	Sable Antelope	1	Active	0	NA	0	19/09/2022
472566	516	440	3	19/09/2022	1	20	2	23	0	419	23	Wild Herbivores	1	Direct Sighting	51	Warthog	1	Active	0	NA	0	19/09/2022
472567	516	440	3	19/09/2022	1	20	2	23	0	432	23	Wild Herbivores	1	Direct Sighting	52	Bushpig	1	Active	0	NA	0	19/09/2022
472568	516	440	3	19/09/2022	1	20	2	23	0	445	23	Wild Herbivores	1	Direct Sighting	61	Hippo	1	Active	0	NA	0	19/09/2022
472569	516	440	3	19/09/2022	1	20	2	23	0	458	23	Wild Herbivores	1	Direct Sighting	62	Elephant	1	Active	0	NA	0	19/09/2022
472570	516	440	3	19/09/2022	1	20	2	23	0	471	23	Wild Herbivores	1	Direct Sighting	71	African Buffalo	1	Active	0	NA	0	19/09/2022
472571	516	440	3	19/09/2022	1	20	2	23	0	484	23	Wild Herbivores	1	Direct Sighting	81	Zebra	1	Active	0	NA	0	19/09/2022
472572	516	440	3	19/09/2022	1	20	2	23	0	497	23	Wild Herbivores	1	Direct Sighting	91	Suni	1	Active	0	NA	0	19/09/2022
472573	516	440	3	19/09/2022	1	20	2	23	0	510	23	Wild Herbivores	1	Direct Sighting	101	Common Duiker	1	Active	0	NA	0	19/09/2022
472574	516	440	3	19/09/2022	1	20	2	23	0	523	23	Wild Herbivores	1	Direct Sighting	102	Red Duiker	1	Active	0	NA	0	19/09/2022
472575	516	440	3	19/09/2022	1	20	2	23	0	536	23	Wild Herbivores	1	Direct Sighting	111	Impala	1	Active	0	NA	0	19/09/2022
472576	516	440	3	19/09/2022	1	20	2	23	0	549	23	Wild Herbivores	1	Direct Sighting	121	Dikdik	1	Active	0	NA	0	19/09/2022
472577	516	440	3	19/09/2022	1	20	2	23	0	562	23	Wild Herbivores	1	Direct Sighting	131	Sharpe's Grysbok	1	Active	0	NA	0	19/09/2022
472578	516	440	3	19/09/2022	1	20	2	23	0	575	23	Wild Herbivores	1	Direct Sighting	141	Klipspringer	1	Active	0	NA	0	19/09/2022
472580	516	440	3	19/09/2022	1	20	2	23	0	303	23	Wild Herbivores	2	Tracks	11	Reedbuck	1	Active	0	NA	0	19/09/2022
472581	516	440	3	19/09/2022	1	20	2	23	0	304	23	Wild Herbivores	2	Tracks	11	Reedbuck	2	Recent	0	NA	0	19/09/2022
472584	516	440	3	19/09/2022	1	20	2	23	0	316	23	Wild Herbivores	2	Tracks	12	Waterbuck	1	Active	0	NA	0	19/09/2022
472585	516	440	3	19/09/2022	1	20	2	23	0	317	23	Wild Herbivores	2	Tracks	12	Waterbuck	2	Recent	0	NA	0	19/09/2022
472588	516	440	3	19/09/2022	1	20	2	23	0	329	23	Wild Herbivores	2	Tracks	13	Puku	1	Active	0	NA	0	19/09/2022
472589	516	440	3	19/09/2022	1	20	2	23	0	330	23	Wild Herbivores	2	Tracks	13	Puku	2	Recent	0	NA	0	19/09/2022
472592	516	440	3	19/09/2022	1	20	2	23	0	342	23	Wild Herbivores	2	Tracks	21	Bushbuck	1	Active	0	NA	0	19/09/2022
472593	516	440	3	19/09/2022	1	20	2	23	0	343	23	Wild Herbivores	2	Tracks	21	Bushbuck	2	Recent	0	NA	0	19/09/2022
472596	516	440	3	19/09/2022	1	20	2	23	0	355	23	Wild Herbivores	2	Tracks	22	Eland	1	Active	0	NA	0	19/09/2022
472597	516	440	3	19/09/2022	1	20	2	23	0	356	23	Wild Herbivores	2	Tracks	22	Eland	2	Recent	0	NA	0	19/09/2022
472600	516	440	3	19/09/2022	1	20	2	23	0	368	23	Wild Herbivores	2	Tracks	23	Greater Kudu	1	Active	0	NA	0	19/09/2022
472601	516	440	3	19/09/2022	1	20	2	23	0	369	23	Wild Herbivores	2	Tracks	23	Greater Kudu	2	Recent	0	NA	0	19/09/2022
472604	516	440	3	19/09/2022	1	20	2	23	0	381	23	Wild Herbivores	2	Tracks	31	Hartebeest	1	Active	0	NA	0	19/09/2022
472605	516	440	3	19/09/2022	1	20	2	23	0	382	23	Wild Herbivores	2	Tracks	31	Hartebeest	2	Recent	0	NA	0	19/09/2022
472608	516	440	3	19/09/2022	1	20	2	23	0	394	23	Wild Herbivores	2	Tracks	32	Wildebeest	1	Active	0	NA	0	19/09/2022
472609	516	440	3	19/09/2022	1	20	2	23	0	395	23	Wild Herbivores	2	Tracks	32	Wildebeest	2	Recent	0	NA	0	19/09/2022
472612	516	440	3	19/09/2022	1	20	2	23	0	407	23	Wild Herbivores	2	Tracks	41	Sable Antelope	1	Active	0	NA	0	19/09/2022
472613	516	440	3	19/09/2022	1	20	2	23	0	408	23	Wild Herbivores	2	Tracks	41	Sable Antelope	2	Recent	0	NA	0	19/09/2022
472616	516	440	3	19/09/2022	1	20	2	23	0	420	23	Wild Herbivores	2	Tracks	51	Warthog	1	Active	0	NA	0	19/09/2022
472617	516	440	3	19/09/2022	1	20	2	23	0	421	23	Wild Herbivores	2	Tracks	51	Warthog	2	Recent	0	NA	0	19/09/2022
472620	516	440	3	19/09/2022	1	20	2	23	0	433	23	Wild Herbivores	2	Tracks	52	Bushpig	1	Active	0	NA	0	19/09/2022
472621	516	440	3	19/09/2022	1	20	2	23	0	434	23	Wild Herbivores	2	Tracks	52	Bushpig	2	Recent	0	NA	0	19/09/2022
472624	516	440	3	19/09/2022	1	20	2	23	0	446	23	Wild Herbivores	2	Tracks	61	Hippo	1	Active	0	NA	0	19/09/2022
472625	516	440	3	19/09/2022	1	20	2	23	0	447	23	Wild Herbivores	2	Tracks	61	Hippo	2	Recent	0	NA	0	19/09/2022
472628	516	440	3	19/09/2022	1	20	2	23	0	459	23	Wild Herbivores	2	Tracks	62	Elephant	1	Active	0	NA	0	19/09/2022
472629	516	440	3	19/09/2022	1	20	2	23	0	460	23	Wild Herbivores	2	Tracks	62	Elephant	2	Recent	0	NA	0	19/09/2022
472632	516	440	3	19/09/2022	1	20	2	23	0	472	23	Wild Herbivores	2	Tracks	71	African Buffalo	1	Active	0	NA	0	19/09/2022
472633	516	440	3	19/09/2022	1	20	2	23	0	473	23	Wild Herbivores	2	Tracks	71	African Buffalo	2	Recent	0	NA	0	19/09/2022
472636	516	440	3	19/09/2022	1	20	2	23	0	485	23	Wild Herbivores	2	Tracks	81	Zebra	1	Active	0	NA	0	19/09/2022
472637	516	440	3	19/09/2022	1	20	2	23	0	486	23	Wild Herbivores	2	Tracks	81	Zebra	2	Recent	0	NA	0	19/09/2022
472640	516	440	3	19/09/2022	1	20	2	23	0	498	23	Wild Herbivores	2	Tracks	91	Suni	1	Active	0	NA	0	19/09/2022
472641	516	440	3	19/09/2022	1	20	2	23	0	499	23	Wild Herbivores	2	Tracks	91	Suni	2	Recent	0	NA	0	19/09/2022
472644	516	440	3	19/09/2022	1	20	2	23	0	511	23	Wild Herbivores	2	Tracks	101	Common Duiker	1	Active	0	NA	0	19/09/2022
472645	516	440	3	19/09/2022	1	20	2	23	0	512	23	Wild Herbivores	2	Tracks	101	Common Duiker	2	Recent	0	NA	0	19/09/2022
472648	516	440	3	19/09/2022	1	20	2	23	0	524	23	Wild Herbivores	2	Tracks	102	Red Duiker	1	Active	0	NA	0	19/09/2022
472649	516	440	3	19/09/2022	1	20	2	23	0	525	23	Wild Herbivores	2	Tracks	102	Red Duiker	2	Recent	0	NA	0	19/09/2022
472652	516	440	3	19/09/2022	1	20	2	23	0	537	23	Wild Herbivores	2	Tracks	111	Impala	1	Active	0	NA	0	19/09/2022
472653	516	440	3	19/09/2022	1	20	2	23	0	538	23	Wild Herbivores	2	Tracks	111	Impala	2	Recent	0	NA	0	19/09/2022
472656	516	440	3	19/09/2022	1	20	2	23	0	550	23	Wild Herbivores	2	Tracks	121	Dikdik	1	Active	0	NA	0	19/09/2022
472657	516	440	3	19/09/2022	1	20	2	23	0	551	23	Wild Herbivores	2	Tracks	121	Dikdik	2	Recent	0	NA	0	19/09/2022
472660	516	440	3	19/09/2022	1	20	2	23	0	563	23	Wild Herbivores	2	Tracks	131	Sharpe's Grysbok	1	Active	0	NA	0	19/09/2022
472661	516	440	3	19/09/2022	1	20	2	23	0	564	23	Wild Herbivores	2	Tracks	131	Sharpe's Grysbok	2	Recent	0	NA	0	19/09/2022
472664	516	440	3	19/09/2022	1	20	2	23	0	576	23	Wild Herbivores	2	Tracks	141	Klipspringer	1	Active	0	NA	0	19/09/2022
472665	516	440	3	19/09/2022	1	20	2	23	0	577	23	Wild Herbivores	2	Tracks	141	Klipspringer	2	Recent	0	NA	0	19/09/2022
472668	516	440	3	19/09/2022	1	20	2	23	0	307	23	Wild Herbivores	3	Spoor	11	Reedbuck	1	Active	0	NA	0	19/09/2022
472669	516	440	3	19/09/2022	1	20	2	23	0	308	23	Wild Herbivores	3	Spoor	11	Reedbuck	2	Recent	0	NA	0	19/09/2022
472672	516	440	3	19/09/2022	1	20	2	23	0	320	23	Wild Herbivores	3	Spoor	12	Waterbuck	1	Active	0	NA	0	19/09/2022
472673	516	440	3	19/09/2022	1	20	2	23	0	321	23	Wild Herbivores	3	Spoor	12	Waterbuck	2	Recent	0	NA	0	19/09/2022
472676	516	440	3	19/09/2022	1	20	2	23	0	333	23	Wild Herbivores	3	Spoor	13	Puku	1	Active	0	NA	0	19/09/2022
472677	516	440	3	19/09/2022	1	20	2	23	0	334	23	Wild Herbivores	3	Spoor	13	Puku	2	Recent	0	NA	0	19/09/2022
472680	516	440	3	19/09/2022	1	20	2	23	0	346	23	Wild Herbivores	3	Spoor	21	Bushbuck	1	Active	0	NA	0	19/09/2022
472681	516	440	3	19/09/2022	1	20	2	23	0	347	23	Wild Herbivores	3	Spoor	21	Bushbuck	2	Recent	0	NA	0	19/09/2022
472684	516	440	3	19/09/2022	1	20	2	23	0	359	23	Wild Herbivores	3	Spoor	22	Eland	1	Active	0	NA	0	19/09/2022
472685	516	440	3	19/09/2022	1	20	2	23	0	360	23	Wild Herbivores	3	Spoor	22	Eland	2	Recent	0	NA	0	19/09/2022
472688	516	440	3	19/09/2022	1	20	2	23	0	372	23	Wild Herbivores	3	Spoor	23	Greater Kudu	1	Active	0	NA	0	19/09/2022
472689	516	440	3	19/09/2022	1	20	2	23	0	373	23	Wild Herbivores	3	Spoor	23	Greater Kudu	2	Recent	0	NA	0	19/09/2022
472692	516	440	3	19/09/2022	1	20	2	23	0	385	23	Wild Herbivores	3	Spoor	31	Hartebeest	1	Active	0	NA	0	19/09/2022
472693	516	440	3	19/09/2022	1	20	2	23	0	386	23	Wild Herbivores	3	Spoor	31	Hartebeest	2	Recent	0	NA	0	19/09/2022
472696	516	440	3	19/09/2022	1	20	2	23	0	398	23	Wild Herbivores	3	Spoor	32	Wildebeest	1	Active	0	NA	0	19/09/2022
472697	516	440	3	19/09/2022	1	20	2	23	0	399	23	Wild Herbivores	3	Spoor	32	Wildebeest	2	Recent	0	NA	0	19/09/2022
472700	516	440	3	19/09/2022	1	20	2	23	0	411	23	Wild Herbivores	3	Spoor	41	Sable Antelope	1	Active	0	NA	0	19/09/2022
472701	516	440	3	19/09/2022	1	20	2	23	0	412	23	Wild Herbivores	3	Spoor	41	Sable Antelope	2	Recent	0	NA	0	19/09/2022
472704	516	440	3	19/09/2022	1	20	2	23	0	424	23	Wild Herbivores	3	Spoor	51	Warthog	1	Active	0	NA	0	19/09/2022
472705	516	440	3	19/09/2022	1	20	2	23	0	425	23	Wild Herbivores	3	Spoor	51	Warthog	2	Recent	0	NA	0	19/09/2022
472708	516	440	3	19/09/2022	1	20	2	23	0	437	23	Wild Herbivores	3	Spoor	52	Bushpig	1	Active	0	NA	0	19/09/2022
472709	516	440	3	19/09/2022	1	20	2	23	0	438	23	Wild Herbivores	3	Spoor	52	Bushpig	2	Recent	0	NA	0	19/09/2022
472712	516	440	3	19/09/2022	1	20	2	23	0	450	23	Wild Herbivores	3	Spoor	61	Hippo	1	Active	0	NA	0	19/09/2022
472713	516	440	3	19/09/2022	1	20	2	23	0	451	23	Wild Herbivores	3	Spoor	61	Hippo	2	Recent	0	NA	0	19/09/2022
472716	516	440	3	19/09/2022	1	20	2	23	0	463	23	Wild Herbivores	3	Spoor	62	Elephant	1	Active	0	NA	0	19/09/2022
472717	516	440	3	19/09/2022	1	20	2	23	0	464	23	Wild Herbivores	3	Spoor	62	Elephant	2	Recent	0	NA	0	19/09/2022
472720	516	440	3	19/09/2022	1	20	2	23	0	476	23	Wild Herbivores	3	Spoor	71	African Buffalo	1	Active	0	NA	0	19/09/2022
472721	516	440	3	19/09/2022	1	20	2	23	0	477	23	Wild Herbivores	3	Spoor	71	African Buffalo	2	Recent	0	NA	0	19/09/2022
472724	516	440	3	19/09/2022	1	20	2	23	0	489	23	Wild Herbivores	3	Spoor	81	Zebra	1	Active	0	NA	0	19/09/2022
472725	516	440	3	19/09/2022	1	20	2	23	0	490	23	Wild Herbivores	3	Spoor	81	Zebra	2	Recent	0	NA	0	19/09/2022
472728	516	440	3	19/09/2022	1	20	2	23	0	502	23	Wild Herbivores	3	Spoor	91	Suni	1	Active	0	NA	0	19/09/2022
472729	516	440	3	19/09/2022	1	20	2	23	0	503	23	Wild Herbivores	3	Spoor	91	Suni	2	Recent	0	NA	0	19/09/2022
472732	516	440	3	19/09/2022	1	20	2	23	0	515	23	Wild Herbivores	3	Spoor	101	Common Duiker	1	Active	0	NA	0	19/09/2022
472733	516	440	3	19/09/2022	1	20	2	23	0	516	23	Wild Herbivores	3	Spoor	101	Common Duiker	2	Recent	0	NA	0	19/09/2022
472736	516	440	3	19/09/2022	1	20	2	23	0	528	23	Wild Herbivores	3	Spoor	102	Red Duiker	1	Active	0	NA	0	19/09/2022
472737	516	440	3	19/09/2022	1	20	2	23	0	529	23	Wild Herbivores	3	Spoor	102	Red Duiker	2	Recent	0	NA	0	19/09/2022
472740	516	440	3	19/09/2022	1	20	2	23	0	541	23	Wild Herbivores	3	Spoor	111	Impala	1	Active	0	NA	0	19/09/2022
472741	516	440	3	19/09/2022	1	20	2	23	0	542	23	Wild Herbivores	3	Spoor	111	Impala	2	Recent	0	NA	0	19/09/2022
472744	516	440	3	19/09/2022	1	20	2	23	0	554	23	Wild Herbivores	3	Spoor	121	Dikdik	1	Active	0	NA	0	19/09/2022
472745	516	440	3	19/09/2022	1	20	2	23	0	555	23	Wild Herbivores	3	Spoor	121	Dikdik	2	Recent	0	NA	0	19/09/2022
472748	516	440	3	19/09/2022	1	20	2	23	0	567	23	Wild Herbivores	3	Spoor	131	Sharpe's Grysbok	1	Active	0	NA	0	19/09/2022
472749	516	440	3	19/09/2022	1	20	2	23	0	568	23	Wild Herbivores	3	Spoor	131	Sharpe's Grysbok	2	Recent	0	NA	0	19/09/2022
472752	516	440	3	19/09/2022	1	20	2	23	0	580	23	Wild Herbivores	3	Spoor	141	Klipspringer	1	Active	0	NA	0	19/09/2022
472753	516	440	3	19/09/2022	1	20	2	23	0	581	23	Wild Herbivores	3	Spoor	141	Klipspringer	2	Recent	0	NA	0	19/09/2022
472756	516	440	3	19/09/2022	1	20	2	23	0	311	23	Wild Herbivores	4	Other Signs	11	Reedbuck	1	Active	0	NA	0	19/09/2022
472757	516	440	3	19/09/2022	1	20	2	23	0	312	23	Wild Herbivores	4	Other Signs	11	Reedbuck	2	Recent	0	NA	0	19/09/2022
472760	516	440	3	19/09/2022	1	20	2	23	0	324	23	Wild Herbivores	4	Other Signs	12	Waterbuck	1	Active	0	NA	0	19/09/2022
472761	516	440	3	19/09/2022	1	20	2	23	0	325	23	Wild Herbivores	4	Other Signs	12	Waterbuck	2	Recent	0	NA	0	19/09/2022
472764	516	440	3	19/09/2022	1	20	2	23	0	337	23	Wild Herbivores	4	Other Signs	13	Puku	1	Active	0	NA	0	19/09/2022
472765	516	440	3	19/09/2022	1	20	2	23	0	338	23	Wild Herbivores	4	Other Signs	13	Puku	2	Recent	0	NA	0	19/09/2022
472768	516	440	3	19/09/2022	1	20	2	23	0	350	23	Wild Herbivores	4	Other Signs	21	Bushbuck	1	Active	0	NA	0	19/09/2022
472769	516	440	3	19/09/2022	1	20	2	23	0	351	23	Wild Herbivores	4	Other Signs	21	Bushbuck	2	Recent	0	NA	0	19/09/2022
472772	516	440	3	19/09/2022	1	20	2	23	0	363	23	Wild Herbivores	4	Other Signs	22	Eland	1	Active	0	NA	0	19/09/2022
472773	516	440	3	19/09/2022	1	20	2	23	0	364	23	Wild Herbivores	4	Other Signs	22	Eland	2	Recent	0	NA	0	19/09/2022
472776	516	440	3	19/09/2022	1	20	2	23	0	376	23	Wild Herbivores	4	Other Signs	23	Greater Kudu	1	Active	0	NA	0	19/09/2022
472777	516	440	3	19/09/2022	1	20	2	23	0	377	23	Wild Herbivores	4	Other Signs	23	Greater Kudu	2	Recent	0	NA	0	19/09/2022
472780	516	440	3	19/09/2022	1	20	2	23	0	389	23	Wild Herbivores	4	Other Signs	31	Hartebeest	1	Active	0	NA	0	19/09/2022
472781	516	440	3	19/09/2022	1	20	2	23	0	390	23	Wild Herbivores	4	Other Signs	31	Hartebeest	2	Recent	0	NA	0	19/09/2022
472784	516	440	3	19/09/2022	1	20	2	23	0	402	23	Wild Herbivores	4	Other Signs	32	Wildebeest	1	Active	0	NA	0	19/09/2022
472785	516	440	3	19/09/2022	1	20	2	23	0	403	23	Wild Herbivores	4	Other Signs	32	Wildebeest	2	Recent	0	NA	0	19/09/2022
472788	516	440	3	19/09/2022	1	20	2	23	0	415	23	Wild Herbivores	4	Other Signs	41	Sable Antelope	1	Active	0	NA	0	19/09/2022
472789	516	440	3	19/09/2022	1	20	2	23	0	416	23	Wild Herbivores	4	Other Signs	41	Sable Antelope	2	Recent	0	NA	0	19/09/2022
472792	516	440	3	19/09/2022	1	20	2	23	0	428	23	Wild Herbivores	4	Other Signs	51	Warthog	1	Active	0	NA	0	19/09/2022
472793	516	440	3	19/09/2022	1	20	2	23	0	429	23	Wild Herbivores	4	Other Signs	51	Warthog	2	Recent	0	NA	0	19/09/2022
472796	516	440	3	19/09/2022	1	20	2	23	0	441	23	Wild Herbivores	4	Other Signs	52	Bushpig	1	Active	0	NA	0	19/09/2022
472797	516	440	3	19/09/2022	1	20	2	23	0	442	23	Wild Herbivores	4	Other Signs	52	Bushpig	2	Recent	0	NA	0	19/09/2022
472800	516	440	3	19/09/2022	1	20	2	23	0	454	23	Wild Herbivores	4	Other Signs	61	Hippo	1	Active	0	NA	0	19/09/2022
472801	516	440	3	19/09/2022	1	20	2	23	0	455	23	Wild Herbivores	4	Other Signs	61	Hippo	2	Recent	0	NA	0	19/09/2022
472804	516	440	3	19/09/2022	1	20	2	23	0	467	23	Wild Herbivores	4	Other Signs	62	Elephant	1	Active	0	NA	0	19/09/2022
472805	516	440	3	19/09/2022	1	20	2	23	0	468	23	Wild Herbivores	4	Other Signs	62	Elephant	2	Recent	0	NA	0	19/09/2022
472808	516	440	3	19/09/2022	1	20	2	23	0	480	23	Wild Herbivores	4	Other Signs	71	African Buffalo	1	Active	0	NA	0	19/09/2022
472809	516	440	3	19/09/2022	1	20	2	23	0	481	23	Wild Herbivores	4	Other Signs	71	African Buffalo	2	Recent	0	NA	0	19/09/2022
472812	516	440	3	19/09/2022	1	20	2	23	0	493	23	Wild Herbivores	4	Other Signs	81	Zebra	1	Active	0	NA	0	19/09/2022
472813	516	440	3	19/09/2022	1	20	2	23	0	494	23	Wild Herbivores	4	Other Signs	81	Zebra	2	Recent	0	NA	0	19/09/2022
472816	516	440	3	19/09/2022	1	20	2	23	0	506	23	Wild Herbivores	4	Other Signs	91	Suni	1	Active	0	NA	0	19/09/2022
472817	516	440	3	19/09/2022	1	20	2	23	0	507	23	Wild Herbivores	4	Other Signs	91	Suni	2	Recent	0	NA	0	19/09/2022
472820	516	440	3	19/09/2022	1	20	2	23	0	519	23	Wild Herbivores	4	Other Signs	101	Common Duiker	1	Active	0	NA	0	19/09/2022
472821	516	440	3	19/09/2022	1	20	2	23	0	520	23	Wild Herbivores	4	Other Signs	101	Common Duiker	2	Recent	0	NA	0	19/09/2022
472824	516	440	3	19/09/2022	1	20	2	23	0	532	23	Wild Herbivores	4	Other Signs	102	Red Duiker	1	Active	0	NA	0	19/09/2022
472825	516	440	3	19/09/2022	1	20	2	23	0	533	23	Wild Herbivores	4	Other Signs	102	Red Duiker	2	Recent	0	NA	0	19/09/2022
472828	516	440	3	19/09/2022	1	20	2	23	0	545	23	Wild Herbivores	4	Other Signs	111	Impala	1	Active	0	NA	0	19/09/2022
472829	516	440	3	19/09/2022	1	20	2	23	0	546	23	Wild Herbivores	4	Other Signs	111	Impala	2	Recent	0	NA	0	19/09/2022
472832	516	440	3	19/09/2022	1	20	2	23	0	558	23	Wild Herbivores	4	Other Signs	121	Dikdik	1	Active	0	NA	0	19/09/2022
472833	516	440	3	19/09/2022	1	20	2	23	0	559	23	Wild Herbivores	4	Other Signs	121	Dikdik	2	Recent	0	NA	0	19/09/2022
472836	516	440	3	19/09/2022	1	20	2	23	0	571	23	Wild Herbivores	4	Other Signs	131	Sharpe's Grysbok	1	Active	0	NA	0	19/09/2022
472837	516	440	3	19/09/2022	1	20	2	23	0	572	23	Wild Herbivores	4	Other Signs	131	Sharpe's Grysbok	2	Recent	0	NA	0	19/09/2022
472840	516	440	3	19/09/2022	1	20	2	23	0	584	23	Wild Herbivores	4	Other Signs	141	Klipspringer	1	Active	0	NA	0	19/09/2022
472841	516	440	3	19/09/2022	1	20	2	23	0	585	23	Wild Herbivores	4	Other Signs	141	Klipspringer	2	Recent	0	NA	0	19/09/2022
472843	516	440	3	19/09/2022	1	20	2	23	0	588	24	Wild Carnivores	1	Direct Sighting	11	Lion	1	Active	0	NA	0	19/09/2022
472844	516	440	3	19/09/2022	1	20	2	23	0	601	24	Wild Carnivores	1	Direct Sighting	12	Leopard	1	Active	0	NA	0	19/09/2022
472845	516	440	3	19/09/2022	1	20	2	23	0	614	24	Wild Carnivores	1	Direct Sighting	21	African Wild Cat	1	Active	0	NA	0	19/09/2022
472846	516	440	3	19/09/2022	1	20	2	23	0	627	24	Wild Carnivores	1	Direct Sighting	31	African Civet	1	Active	0	NA	0	19/09/2022
472847	516	440	3	19/09/2022	1	20	2	23	0	640	24	Wild Carnivores	1	Direct Sighting	32	Cape Genet	1	Active	0	NA	0	19/09/2022
472848	516	440	3	19/09/2022	1	20	2	23	0	653	24	Wild Carnivores	1	Direct Sighting	41	Spotted Hyena	1	Active	0	NA	0	19/09/2022
472849	516	440	3	19/09/2022	1	20	2	23	0	666	24	Wild Carnivores	1	Direct Sighting	51	African Wild Dog	1	Active	0	NA	0	19/09/2022
472850	516	440	3	19/09/2022	1	20	2	23	0	679	24	Wild Carnivores	1	Direct Sighting	52	Side Striped Jackal	1	Active	0	NA	0	19/09/2022
472851	516	440	3	19/09/2022	1	20	2	23	0	692	24	Wild Carnivores	1	Direct Sighting	61	Slender Mongoose	1	Active	0	NA	0	19/09/2022
472852	516	440	3	19/09/2022	1	20	2	23	0	705	24	Wild Carnivores	1	Direct Sighting	62	Banded Mongoose	1	Active	0	NA	0	19/09/2022
472853	516	440	3	19/09/2022	1	20	2	23	0	718	24	Wild Carnivores	1	Direct Sighting	63	Water Mongoose	1	Active	0	NA	0	19/09/2022
472854	516	440	3	19/09/2022	1	20	2	23	0	731	24	Wild Carnivores	1	Direct Sighting	64	White Tailed Mongoose	1	Active	0	NA	0	19/09/2022
472855	516	440	3	19/09/2022	1	20	2	23	0	744	24	Wild Carnivores	1	Direct Sighting	71	Honey Badger	1	Active	0	NA	0	19/09/2022
472856	516	440	3	19/09/2022	1	20	2	23	0	757	24	Wild Carnivores	1	Direct Sighting	81	African Clawless Otter	1	Active	0	NA	0	19/09/2022
472858	516	440	3	19/09/2022	1	20	2	23	0	589	24	Wild Carnivores	2	Tracks	11	Lion	1	Active	0	NA	0	19/09/2022
472859	516	440	3	19/09/2022	1	20	2	23	0	590	24	Wild Carnivores	2	Tracks	11	Lion	2	Recent	0	NA	0	19/09/2022
472862	516	440	3	19/09/2022	1	20	2	23	0	602	24	Wild Carnivores	2	Tracks	12	Leopard	1	Active	0	NA	0	19/09/2022
472863	516	440	3	19/09/2022	1	20	2	23	0	603	24	Wild Carnivores	2	Tracks	12	Leopard	2	Recent	0	NA	0	19/09/2022
472866	516	440	3	19/09/2022	1	20	2	23	0	615	24	Wild Carnivores	2	Tracks	21	African Wild Cat	1	Active	0	NA	0	19/09/2022
472867	516	440	3	19/09/2022	1	20	2	23	0	616	24	Wild Carnivores	2	Tracks	21	African Wild Cat	2	Recent	0	NA	0	19/09/2022
472870	516	440	3	19/09/2022	1	20	2	23	0	628	24	Wild Carnivores	2	Tracks	31	African Civet	1	Active	0	NA	0	19/09/2022
472871	516	440	3	19/09/2022	1	20	2	23	0	629	24	Wild Carnivores	2	Tracks	31	African Civet	2	Recent	0	NA	0	19/09/2022
472874	516	440	3	19/09/2022	1	20	2	23	0	641	24	Wild Carnivores	2	Tracks	32	Cape Genet	1	Active	0	NA	0	19/09/2022
472875	516	440	3	19/09/2022	1	20	2	23	0	642	24	Wild Carnivores	2	Tracks	32	Cape Genet	2	Recent	0	NA	0	19/09/2022
472878	516	440	3	19/09/2022	1	20	2	23	0	654	24	Wild Carnivores	2	Tracks	41	Spotted Hyena	1	Active	0	NA	0	19/09/2022
472879	516	440	3	19/09/2022	1	20	2	23	0	655	24	Wild Carnivores	2	Tracks	41	Spotted Hyena	2	Recent	0	NA	0	19/09/2022
472882	516	440	3	19/09/2022	1	20	2	23	0	667	24	Wild Carnivores	2	Tracks	51	African Wild Dog	1	Active	0	NA	0	19/09/2022
472883	516	440	3	19/09/2022	1	20	2	23	0	668	24	Wild Carnivores	2	Tracks	51	African Wild Dog	2	Recent	0	NA	0	19/09/2022
472886	516	440	3	19/09/2022	1	20	2	23	0	680	24	Wild Carnivores	2	Tracks	52	Side Striped Jackal	1	Active	0	NA	0	19/09/2022
472887	516	440	3	19/09/2022	1	20	2	23	0	681	24	Wild Carnivores	2	Tracks	52	Side Striped Jackal	2	Recent	0	NA	0	19/09/2022
472890	516	440	3	19/09/2022	1	20	2	23	0	693	24	Wild Carnivores	2	Tracks	61	Slender Mongoose	1	Active	0	NA	0	19/09/2022
472891	516	440	3	19/09/2022	1	20	2	23	0	694	24	Wild Carnivores	2	Tracks	61	Slender Mongoose	2	Recent	0	NA	0	19/09/2022
472894	516	440	3	19/09/2022	1	20	2	23	0	706	24	Wild Carnivores	2	Tracks	62	Banded Mongoose	1	Active	0	NA	0	19/09/2022
472895	516	440	3	19/09/2022	1	20	2	23	0	707	24	Wild Carnivores	2	Tracks	62	Banded Mongoose	2	Recent	0	NA	0	19/09/2022
472898	516	440	3	19/09/2022	1	20	2	23	0	719	24	Wild Carnivores	2	Tracks	63	Water Mongoose	1	Active	0	NA	0	19/09/2022
472899	516	440	3	19/09/2022	1	20	2	23	0	720	24	Wild Carnivores	2	Tracks	63	Water Mongoose	2	Recent	0	NA	0	19/09/2022
472902	516	440	3	19/09/2022	1	20	2	23	0	732	24	Wild Carnivores	2	Tracks	64	White Tailed Mongoose	1	Active	0	NA	0	19/09/2022
472903	516	440	3	19/09/2022	1	20	2	23	0	733	24	Wild Carnivores	2	Tracks	64	White Tailed Mongoose	2	Recent	0	NA	0	19/09/2022
472906	516	440	3	19/09/2022	1	20	2	23	0	745	24	Wild Carnivores	2	Tracks	71	Honey Badger	1	Active	0	NA	0	19/09/2022
472907	516	440	3	19/09/2022	1	20	2	23	0	746	24	Wild Carnivores	2	Tracks	71	Honey Badger	2	Recent	0	NA	0	19/09/2022
472910	516	440	3	19/09/2022	1	20	2	23	0	758	24	Wild Carnivores	2	Tracks	81	African Clawless Otter	1	Active	0	NA	0	19/09/2022
472911	516	440	3	19/09/2022	1	20	2	23	0	759	24	Wild Carnivores	2	Tracks	81	African Clawless Otter	2	Recent	0	NA	0	19/09/2022
472914	516	440	3	19/09/2022	1	20	2	23	0	593	24	Wild Carnivores	3	Spoor	11	Lion	1	Active	0	NA	0	19/09/2022
472915	516	440	3	19/09/2022	1	20	2	23	0	594	24	Wild Carnivores	3	Spoor	11	Lion	2	Recent	0	NA	0	19/09/2022
472918	516	440	3	19/09/2022	1	20	2	23	0	606	24	Wild Carnivores	3	Spoor	12	Leopard	1	Active	0	NA	0	19/09/2022
472919	516	440	3	19/09/2022	1	20	2	23	0	607	24	Wild Carnivores	3	Spoor	12	Leopard	2	Recent	0	NA	0	19/09/2022
472922	516	440	3	19/09/2022	1	20	2	23	0	619	24	Wild Carnivores	3	Spoor	21	African Wild Cat	1	Active	0	NA	0	19/09/2022
472923	516	440	3	19/09/2022	1	20	2	23	0	620	24	Wild Carnivores	3	Spoor	21	African Wild Cat	2	Recent	0	NA	0	19/09/2022
472926	516	440	3	19/09/2022	1	20	2	23	0	632	24	Wild Carnivores	3	Spoor	31	African Civet	1	Active	0	NA	0	19/09/2022
472927	516	440	3	19/09/2022	1	20	2	23	0	633	24	Wild Carnivores	3	Spoor	31	African Civet	2	Recent	0	NA	0	19/09/2022
472930	516	440	3	19/09/2022	1	20	2	23	0	645	24	Wild Carnivores	3	Spoor	32	Cape Genet	1	Active	0	NA	0	19/09/2022
472931	516	440	3	19/09/2022	1	20	2	23	0	646	24	Wild Carnivores	3	Spoor	32	Cape Genet	2	Recent	0	NA	0	19/09/2022
472934	516	440	3	19/09/2022	1	20	2	23	0	658	24	Wild Carnivores	3	Spoor	41	Spotted Hyena	1	Active	0	NA	0	19/09/2022
472935	516	440	3	19/09/2022	1	20	2	23	0	659	24	Wild Carnivores	3	Spoor	41	Spotted Hyena	2	Recent	0	NA	0	19/09/2022
472938	516	440	3	19/09/2022	1	20	2	23	0	671	24	Wild Carnivores	3	Spoor	51	African Wild Dog	1	Active	0	NA	0	19/09/2022
472939	516	440	3	19/09/2022	1	20	2	23	0	672	24	Wild Carnivores	3	Spoor	51	African Wild Dog	2	Recent	0	NA	0	19/09/2022
472942	516	440	3	19/09/2022	1	20	2	23	0	684	24	Wild Carnivores	3	Spoor	52	Side Striped Jackal	1	Active	0	NA	0	19/09/2022
472943	516	440	3	19/09/2022	1	20	2	23	0	685	24	Wild Carnivores	3	Spoor	52	Side Striped Jackal	2	Recent	0	NA	0	19/09/2022
472946	516	440	3	19/09/2022	1	20	2	23	0	697	24	Wild Carnivores	3	Spoor	61	Slender Mongoose	1	Active	0	NA	0	19/09/2022
472947	516	440	3	19/09/2022	1	20	2	23	0	698	24	Wild Carnivores	3	Spoor	61	Slender Mongoose	2	Recent	0	NA	0	19/09/2022
472950	516	440	3	19/09/2022	1	20	2	23	0	710	24	Wild Carnivores	3	Spoor	62	Banded Mongoose	1	Active	0	NA	0	19/09/2022
472951	516	440	3	19/09/2022	1	20	2	23	0	711	24	Wild Carnivores	3	Spoor	62	Banded Mongoose	2	Recent	0	NA	0	19/09/2022
472954	516	440	3	19/09/2022	1	20	2	23	0	723	24	Wild Carnivores	3	Spoor	63	Water Mongoose	1	Active	0	NA	0	19/09/2022
472955	516	440	3	19/09/2022	1	20	2	23	0	724	24	Wild Carnivores	3	Spoor	63	Water Mongoose	2	Recent	0	NA	0	19/09/2022
472958	516	440	3	19/09/2022	1	20	2	23	0	736	24	Wild Carnivores	3	Spoor	64	White Tailed Mongoose	1	Active	0	NA	0	19/09/2022
472959	516	440	3	19/09/2022	1	20	2	23	0	737	24	Wild Carnivores	3	Spoor	64	White Tailed Mongoose	2	Recent	0	NA	0	19/09/2022
472962	516	440	3	19/09/2022	1	20	2	23	0	749	24	Wild Carnivores	3	Spoor	71	Honey Badger	1	Active	0	NA	0	19/09/2022
472963	516	440	3	19/09/2022	1	20	2	23	0	750	24	Wild Carnivores	3	Spoor	71	Honey Badger	2	Recent	0	NA	0	19/09/2022
472966	516	440	3	19/09/2022	1	20	2	23	0	762	24	Wild Carnivores	3	Spoor	81	African Clawless Otter	1	Active	0	NA	0	19/09/2022
472967	516	440	3	19/09/2022	1	20	2	23	0	763	24	Wild Carnivores	3	Spoor	81	African Clawless Otter	2	Recent	0	NA	0	19/09/2022
472970	516	440	3	19/09/2022	1	20	2	23	0	597	24	Wild Carnivores	4	Other Signs	11	Lion	1	Active	0	NA	0	19/09/2022
472971	516	440	3	19/09/2022	1	20	2	23	0	598	24	Wild Carnivores	4	Other Signs	11	Lion	2	Recent	0	NA	0	19/09/2022
472974	516	440	3	19/09/2022	1	20	2	23	0	610	24	Wild Carnivores	4	Other Signs	12	Leopard	1	Active	0	NA	0	19/09/2022
472975	516	440	3	19/09/2022	1	20	2	23	0	611	24	Wild Carnivores	4	Other Signs	12	Leopard	2	Recent	0	NA	0	19/09/2022
472978	516	440	3	19/09/2022	1	20	2	23	0	623	24	Wild Carnivores	4	Other Signs	21	African Wild Cat	1	Active	0	NA	0	19/09/2022
472979	516	440	3	19/09/2022	1	20	2	23	0	624	24	Wild Carnivores	4	Other Signs	21	African Wild Cat	2	Recent	0	NA	0	19/09/2022
472982	516	440	3	19/09/2022	1	20	2	23	0	636	24	Wild Carnivores	4	Other Signs	31	African Civet	1	Active	0	NA	0	19/09/2022
472983	516	440	3	19/09/2022	1	20	2	23	0	637	24	Wild Carnivores	4	Other Signs	31	African Civet	2	Recent	0	NA	0	19/09/2022
472986	516	440	3	19/09/2022	1	20	2	23	0	649	24	Wild Carnivores	4	Other Signs	32	Cape Genet	1	Active	0	NA	0	19/09/2022
472987	516	440	3	19/09/2022	1	20	2	23	0	650	24	Wild Carnivores	4	Other Signs	32	Cape Genet	2	Recent	0	NA	0	19/09/2022
472990	516	440	3	19/09/2022	1	20	2	23	0	662	24	Wild Carnivores	4	Other Signs	41	Spotted Hyena	1	Active	0	NA	0	19/09/2022
472991	516	440	3	19/09/2022	1	20	2	23	0	663	24	Wild Carnivores	4	Other Signs	41	Spotted Hyena	2	Recent	0	NA	0	19/09/2022
472994	516	440	3	19/09/2022	1	20	2	23	0	675	24	Wild Carnivores	4	Other Signs	51	African Wild Dog	1	Active	0	NA	0	19/09/2022
472995	516	440	3	19/09/2022	1	20	2	23	0	676	24	Wild Carnivores	4	Other Signs	51	African Wild Dog	2	Recent	0	NA	0	19/09/2022
472998	516	440	3	19/09/2022	1	20	2	23	0	688	24	Wild Carnivores	4	Other Signs	52	Side Striped Jackal	1	Active	0	NA	0	19/09/2022
472999	516	440	3	19/09/2022	1	20	2	23	0	689	24	Wild Carnivores	4	Other Signs	52	Side Striped Jackal	2	Recent	0	NA	0	19/09/2022
473002	516	440	3	19/09/2022	1	20	2	23	0	701	24	Wild Carnivores	4	Other Signs	61	Slender Mongoose	1	Active	0	NA	0	19/09/2022
473003	516	440	3	19/09/2022	1	20	2	23	0	702	24	Wild Carnivores	4	Other Signs	61	Slender Mongoose	2	Recent	0	NA	0	19/09/2022
473006	516	440	3	19/09/2022	1	20	2	23	0	714	24	Wild Carnivores	4	Other Signs	62	Banded Mongoose	1	Active	0	NA	0	19/09/2022
473007	516	440	3	19/09/2022	1	20	2	23	0	715	24	Wild Carnivores	4	Other Signs	62	Banded Mongoose	2	Recent	0	NA	0	19/09/2022
473010	516	440	3	19/09/2022	1	20	2	23	0	727	24	Wild Carnivores	4	Other Signs	63	Water Mongoose	1	Active	0	NA	0	19/09/2022
473011	516	440	3	19/09/2022	1	20	2	23	0	728	24	Wild Carnivores	4	Other Signs	63	Water Mongoose	2	Recent	0	NA	0	19/09/2022
473014	516	440	3	19/09/2022	1	20	2	23	0	740	24	Wild Carnivores	4	Other Signs	64	White Tailed Mongoose	1	Active	0	NA	0	19/09/2022
473015	516	440	3	19/09/2022	1	20	2	23	0	741	24	Wild Carnivores	4	Other Signs	64	White Tailed Mongoose	2	Recent	0	NA	0	19/09/2022
473018	516	440	3	19/09/2022	1	20	2	23	0	753	24	Wild Carnivores	4	Other Signs	71	Honey Badger	1	Active	0	NA	0	19/09/2022
473019	516	440	3	19/09/2022	1	20	2	23	0	754	24	Wild Carnivores	4	Other Signs	71	Honey Badger	2	Recent	0	NA	0	19/09/2022
473022	516	440	3	19/09/2022	1	20	2	23	0	766	24	Wild Carnivores	4	Other Signs	81	African Clawless Otter	1	Active	0	NA	0	19/09/2022
473023	516	440	3	19/09/2022	1	20	2	23	0	767	24	Wild Carnivores	4	Other Signs	81	African Clawless Otter	2	Recent	0	NA	0	19/09/2022
473025	516	440	3	19/09/2022	1	20	2	23	0	770	25	Primates and Prosimians	1	Direct Sighting	1	Lesser Galago	1	Active	0	NA	0	19/09/2022
473026	516	440	3	19/09/2022	1	20	2	23	0	783	25	Primates and Prosimians	1	Direct Sighting	2	Greater Galago	1	Active	0	NA	0	19/09/2022
473027	516	440	3	19/09/2022	1	20	2	23	0	796	25	Primates and Prosimians	1	Direct Sighting	3	Baboon	1	Active	0	NA	0	19/09/2022
473028	516	440	3	19/09/2022	1	20	2	23	0	809	25	Primates and Prosimians	1	Direct Sighting	4	Vervet	1	Active	0	NA	0	19/09/2022
473029	516	440	3	19/09/2022	1	20	2	23	0	822	25	Primates and Prosimians	1	Direct Sighting	5	Blue Monkey	1	Active	0	NA	0	19/09/2022
473031	516	440	3	19/09/2022	1	20	2	23	0	771	25	Primates and Prosimians	2	Tracks	1	Lesser Galago	1	Active	0	NA	0	19/09/2022
473032	516	440	3	19/09/2022	1	20	2	23	0	772	25	Primates and Prosimians	2	Tracks	1	Lesser Galago	2	Recent	0	NA	0	19/09/2022
473035	516	440	3	19/09/2022	1	20	2	23	0	784	25	Primates and Prosimians	2	Tracks	2	Greater Galago	1	Active	0	NA	0	19/09/2022
473036	516	440	3	19/09/2022	1	20	2	23	0	785	25	Primates and Prosimians	2	Tracks	2	Greater Galago	2	Recent	0	NA	0	19/09/2022
473039	516	440	3	19/09/2022	1	20	2	23	0	797	25	Primates and Prosimians	2	Tracks	3	Baboon	1	Active	0	NA	0	19/09/2022
473040	516	440	3	19/09/2022	1	20	2	23	0	798	25	Primates and Prosimians	2	Tracks	3	Baboon	2	Recent	0	NA	0	19/09/2022
473043	516	440	3	19/09/2022	1	20	2	23	0	810	25	Primates and Prosimians	2	Tracks	4	Vervet	1	Active	0	NA	0	19/09/2022
473044	516	440	3	19/09/2022	1	20	2	23	0	811	25	Primates and Prosimians	2	Tracks	4	Vervet	2	Recent	0	NA	0	19/09/2022
473047	516	440	3	19/09/2022	1	20	2	23	0	823	25	Primates and Prosimians	2	Tracks	5	Blue Monkey	1	Active	0	NA	0	19/09/2022
473048	516	440	3	19/09/2022	1	20	2	23	0	824	25	Primates and Prosimians	2	Tracks	5	Blue Monkey	2	Recent	0	NA	0	19/09/2022
473051	516	440	3	19/09/2022	1	20	2	23	0	775	25	Primates and Prosimians	3	Spoor	1	Lesser Galago	1	Active	0	NA	0	19/09/2022
473052	516	440	3	19/09/2022	1	20	2	23	0	776	25	Primates and Prosimians	3	Spoor	1	Lesser Galago	2	Recent	0	NA	0	19/09/2022
473055	516	440	3	19/09/2022	1	20	2	23	0	788	25	Primates and Prosimians	3	Spoor	2	Greater Galago	1	Active	0	NA	0	19/09/2022
473056	516	440	3	19/09/2022	1	20	2	23	0	789	25	Primates and Prosimians	3	Spoor	2	Greater Galago	2	Recent	0	NA	0	19/09/2022
473059	516	440	3	19/09/2022	1	20	2	23	0	801	25	Primates and Prosimians	3	Spoor	3	Baboon	1	Active	0	NA	0	19/09/2022
473060	516	440	3	19/09/2022	1	20	2	23	0	802	25	Primates and Prosimians	3	Spoor	3	Baboon	2	Recent	0	NA	0	19/09/2022
473063	516	440	3	19/09/2022	1	20	2	23	0	814	25	Primates and Prosimians	3	Spoor	4	Vervet	1	Active	0	NA	0	19/09/2022
473064	516	440	3	19/09/2022	1	20	2	23	0	815	25	Primates and Prosimians	3	Spoor	4	Vervet	2	Recent	0	NA	0	19/09/2022
473067	516	440	3	19/09/2022	1	20	2	23	0	827	25	Primates and Prosimians	3	Spoor	5	Blue Monkey	1	Active	0	NA	0	19/09/2022
473068	516	440	3	19/09/2022	1	20	2	23	0	828	25	Primates and Prosimians	3	Spoor	5	Blue Monkey	2	Recent	0	NA	0	19/09/2022
473071	516	440	3	19/09/2022	1	20	2	23	0	779	25	Primates and Prosimians	4	Other Signs	1	Lesser Galago	1	Active	0	NA	0	19/09/2022
473072	516	440	3	19/09/2022	1	20	2	23	0	780	25	Primates and Prosimians	4	Other Signs	1	Lesser Galago	2	Recent	0	NA	0	19/09/2022
473075	516	440	3	19/09/2022	1	20	2	23	0	792	25	Primates and Prosimians	4	Other Signs	2	Greater Galago	1	Active	0	NA	0	19/09/2022
473076	516	440	3	19/09/2022	1	20	2	23	0	793	25	Primates and Prosimians	4	Other Signs	2	Greater Galago	2	Recent	0	NA	0	19/09/2022
473079	516	440	3	19/09/2022	1	20	2	23	0	805	25	Primates and Prosimians	4	Other Signs	3	Baboon	1	Active	0	NA	0	19/09/2022
473080	516	440	3	19/09/2022	1	20	2	23	0	806	25	Primates and Prosimians	4	Other Signs	3	Baboon	2	Recent	0	NA	0	19/09/2022
473083	516	440	3	19/09/2022	1	20	2	23	0	818	25	Primates and Prosimians	4	Other Signs	4	Vervet	1	Active	0	NA	0	19/09/2022
473084	516	440	3	19/09/2022	1	20	2	23	0	819	25	Primates and Prosimians	4	Other Signs	4	Vervet	2	Recent	0	NA	0	19/09/2022
473087	516	440	3	19/09/2022	1	20	2	23	0	831	25	Primates and Prosimians	4	Other Signs	5	Blue Monkey	1	Active	0	NA	0	19/09/2022
473088	516	440	3	19/09/2022	1	20	2	23	0	832	25	Primates and Prosimians	4	Other Signs	5	Blue Monkey	2	Recent	0	NA	0	19/09/2022
473090	516	440	3	19/09/2022	1	20	2	23	0	835	26	Rodents	1	Direct Sighting	11	Porcupine	1	Active	0	NA	0	19/09/2022
473091	516	440	3	19/09/2022	1	20	2	23	0	848	26	Rodents	1	Direct Sighting	12	Brush Tailed Porcupine	1	Active	0	NA	0	19/09/2022
473093	516	440	3	19/09/2022	1	20	2	23	0	836	26	Rodents	2	Tracks	11	Porcupine	1	Active	0	NA	0	19/09/2022
473094	516	440	3	19/09/2022	1	20	2	23	0	837	26	Rodents	2	Tracks	11	Porcupine	2	Recent	0	NA	0	19/09/2022
473097	516	440	3	19/09/2022	1	20	2	23	0	849	26	Rodents	2	Tracks	12	Brush Tailed Porcupine	1	Active	0	NA	0	19/09/2022
473098	516	440	3	19/09/2022	1	20	2	23	0	850	26	Rodents	2	Tracks	12	Brush Tailed Porcupine	2	Recent	0	NA	0	19/09/2022
473101	516	440	3	19/09/2022	1	20	2	23	0	840	26	Rodents	3	Spoor	11	Porcupine	1	Active	0	NA	0	19/09/2022
473102	516	440	3	19/09/2022	1	20	2	23	0	841	26	Rodents	3	Spoor	11	Porcupine	2	Recent	0	NA	0	19/09/2022
473105	516	440	3	19/09/2022	1	20	2	23	0	853	26	Rodents	3	Spoor	12	Brush Tailed Porcupine	1	Active	0	NA	0	19/09/2022
473106	516	440	3	19/09/2022	1	20	2	23	0	854	26	Rodents	3	Spoor	12	Brush Tailed Porcupine	2	Recent	0	NA	0	19/09/2022
473109	516	440	3	19/09/2022	1	20	2	23	0	844	26	Rodents	4	Other Signs	11	Porcupine	1	Active	0	NA	0	19/09/2022
473110	516	440	3	19/09/2022	1	20	2	23	0	845	26	Rodents	4	Other Signs	11	Porcupine	2	Recent	0	NA	0	19/09/2022
473113	516	440	3	19/09/2022	1	20	2	23	0	857	26	Rodents	4	Other Signs	12	Brush Tailed Porcupine	1	Active	0	NA	0	19/09/2022
473114	516	440	3	19/09/2022	1	20	2	23	0	858	26	Rodents	4	Other Signs	12	Brush Tailed Porcupine	2	Recent	0	NA	0	19/09/2022
473116	516	440	3	19/09/2022	1	20	2	23	0	861	27	Macroscelidea	1	Direct Sighting	11	Sengi	1	Active	0	NA	0	19/09/2022
473118	516	440	3	19/09/2022	1	20	2	23	0	862	27	Macroscelidea	2	Tracks	11	Sengi	1	Active	0	NA	0	19/09/2022
473119	516	440	3	19/09/2022	1	20	2	23	0	863	27	Macroscelidea	2	Tracks	11	Sengi	2	Recent	0	NA	0	19/09/2022
473122	516	440	3	19/09/2022	1	20	2	23	0	866	27	Macroscelidea	3	Spoor	11	Sengi	1	Active	0	NA	0	19/09/2022
473123	516	440	3	19/09/2022	1	20	2	23	0	867	27	Macroscelidea	3	Spoor	11	Sengi	2	Recent	0	NA	0	19/09/2022
473126	516	440	3	19/09/2022	1	20	2	23	0	870	27	Macroscelidea	4	Other Signs	11	Sengi	1	Active	0	NA	0	19/09/2022
473127	516	440	3	19/09/2022	1	20	2	23	0	871	27	Macroscelidea	4	Other Signs	11	Sengi	2	Recent	0	NA	0	19/09/2022
473129	516	440	3	19/09/2022	1	20	2	23	0	874	28	Tubulidentata	1	Direct Sighting	11	Ardvaark	1	Active	0	NA	0	19/09/2022
473131	516	440	3	19/09/2022	1	20	2	23	0	875	28	Tubulidentata	2	Tracks	11	Ardvaark	1	Active	0	NA	0	19/09/2022
473132	516	440	3	19/09/2022	1	20	2	23	0	876	28	Tubulidentata	2	Tracks	11	Ardvaark	2	Recent	0	NA	0	19/09/2022
473135	516	440	3	19/09/2022	1	20	2	23	0	879	28	Tubulidentata	3	Spoor	11	Ardvaark	1	Active	0	NA	0	19/09/2022
473136	516	440	3	19/09/2022	1	20	2	23	0	880	28	Tubulidentata	3	Spoor	11	Ardvaark	2	Recent	0	NA	0	19/09/2022
473139	516	440	3	19/09/2022	1	20	2	23	0	883	28	Tubulidentata	4	Other Signs	11	Ardvaark	1	Active	0	NA	0	19/09/2022
473140	516	440	3	19/09/2022	1	20	2	23	0	884	28	Tubulidentata	4	Other Signs	11	Ardvaark	2	Recent	0	NA	0	19/09/2022
473227	517	603	3	19/09/2022	1	20	3	17	0	55	21	Humans	1	Direct Sighting	1	ILUMA Personnel	1	Active	0	NA	0	19/09/2022
473228	517	603	3	19/09/2022	1	20	3	17	0	68	21	Humans	1	Direct Sighting	2	NNP Rangers	1	Active	0	NA	0	19/09/2022
473229	517	603	3	19/09/2022	1	20	3	17	0	81	21	Humans	1	Direct Sighting	3	Hunting Company Staff	1	Active	0	NA	0	19/09/2022
473230	517	603	3	19/09/2022	1	20	3	17	0	94	21	Humans	1	Direct Sighting	4	Other Authorised Personnel	1	Active	0	NA	0	19/09/2022
473231	517	603	3	19/09/2022	1	20	3	17	0	107	21	Humans	1	Direct Sighting	5	Community Legal Presence Inside ILUMA	1	Active	0	NA	0	19/09/2022
473232	517	603	3	19/09/2022	1	20	3	17	0	120	21	Humans	1	Direct Sighting	6	Community Legal Presence Outsideside ILUMA	1	Active	0	6	6	19/09/2022
473233	517	603	3	19/09/2022	1	20	3	17	0	133	21	Humans	1	Direct Sighting	7	Charcoal Transport	1	Active	0	NA	0	19/09/2022
473234	517	603	3	19/09/2022	1	20	3	17	0	146	21	Humans	1	Direct Sighting	8	Timber Harvesting	1	Active	0	NA	0	19/09/2022
473235	517	603	3	19/09/2022	1	20	3	17	0	159	21	Humans	1	Direct Sighting	9	Timber Transport	1	Active	0	NA	0	19/09/2022
473236	517	603	3	19/09/2022	1	20	3	17	0	172	21	Humans	1	Direct Sighting	10	Fish Harvesting	1	Active	0	NA	0	19/09/2022
473237	517	603	3	19/09/2022	1	20	3	17	0	185	21	Humans	1	Direct Sighting	11	Fish Transport	1	Active	0	NA	0	19/09/2022
473238	517	603	3	19/09/2022	1	20	3	17	0	198	21	Humans	1	Direct Sighting	12	Community Illegal Presence inside ILUMA	1	Active	0	NA	0	19/09/2022
473239	517	603	3	19/09/2022	1	20	3	17	0	211	21	Humans	1	Direct Sighting	13	Charcoal Burner	1	Active	0	NA	0	19/09/2022
473241	517	603	3	19/09/2022	1	20	3	17	0	56	21	Humans	2	Tracks	1	ILUMA Personnel	1	Active	0	NA	0	19/09/2022
473242	517	603	3	19/09/2022	1	20	3	17	0	57	21	Humans	2	Tracks	1	ILUMA Personnel	2	Recent	0	NA	0	19/09/2022
473245	517	603	3	19/09/2022	1	20	3	17	0	69	21	Humans	2	Tracks	2	NNP Rangers	1	Active	0	NA	0	19/09/2022
473246	517	603	3	19/09/2022	1	20	3	17	0	70	21	Humans	2	Tracks	2	NNP Rangers	2	Recent	0	NA	0	19/09/2022
473249	517	603	3	19/09/2022	1	20	3	17	0	82	21	Humans	2	Tracks	3	Hunting Company Staff	1	Active	0	NA	0	19/09/2022
473250	517	603	3	19/09/2022	1	20	3	17	0	83	21	Humans	2	Tracks	3	Hunting Company Staff	2	Recent	0	NA	0	19/09/2022
473253	517	603	3	19/09/2022	1	20	3	17	0	95	21	Humans	2	Tracks	4	Other Authorised Personnel	1	Active	0	NA	0	19/09/2022
473254	517	603	3	19/09/2022	1	20	3	17	0	96	21	Humans	2	Tracks	4	Other Authorised Personnel	2	Recent	0	NA	0	19/09/2022
473257	517	603	3	19/09/2022	1	20	3	17	0	108	21	Humans	2	Tracks	5	Community Legal Presence Inside ILUMA	1	Active	0	NA	0	19/09/2022
473258	517	603	3	19/09/2022	1	20	3	17	0	109	21	Humans	2	Tracks	5	Community Legal Presence Inside ILUMA	2	Recent	0	NA	0	19/09/2022
473261	517	603	3	19/09/2022	1	20	3	17	0	121	21	Humans	2	Tracks	6	Community Legal Presence Outsideside ILUMA	1	Active	0	NA	0	19/09/2022
473262	517	603	3	19/09/2022	1	20	3	17	0	122	21	Humans	2	Tracks	6	Community Legal Presence Outsideside ILUMA	2	Recent	0	1	1	19/09/2022
473265	517	603	3	19/09/2022	1	20	3	17	0	134	21	Humans	2	Tracks	7	Charcoal Transport	1	Active	0	NA	0	19/09/2022
473266	517	603	3	19/09/2022	1	20	3	17	0	135	21	Humans	2	Tracks	7	Charcoal Transport	2	Recent	0	NA	0	19/09/2022
473269	517	603	3	19/09/2022	1	20	3	17	0	147	21	Humans	2	Tracks	8	Timber Harvesting	1	Active	0	NA	0	19/09/2022
473270	517	603	3	19/09/2022	1	20	3	17	0	148	21	Humans	2	Tracks	8	Timber Harvesting	2	Recent	0	NA	0	19/09/2022
473273	517	603	3	19/09/2022	1	20	3	17	0	160	21	Humans	2	Tracks	9	Timber Transport	1	Active	0	NA	0	19/09/2022
473274	517	603	3	19/09/2022	1	20	3	17	0	161	21	Humans	2	Tracks	9	Timber Transport	2	Recent	0	NA	0	19/09/2022
473277	517	603	3	19/09/2022	1	20	3	17	0	173	21	Humans	2	Tracks	10	Fish Harvesting	1	Active	0	NA	0	19/09/2022
473278	517	603	3	19/09/2022	1	20	3	17	0	174	21	Humans	2	Tracks	10	Fish Harvesting	2	Recent	0	NA	0	19/09/2022
473281	517	603	3	19/09/2022	1	20	3	17	0	186	21	Humans	2	Tracks	11	Fish Transport	1	Active	0	NA	0	19/09/2022
473282	517	603	3	19/09/2022	1	20	3	17	0	187	21	Humans	2	Tracks	11	Fish Transport	2	Recent	0	NA	0	19/09/2022
473285	517	603	3	19/09/2022	1	20	3	17	0	199	21	Humans	2	Tracks	12	Community Illegal Presence inside ILUMA	1	Active	0	NA	0	19/09/2022
473286	517	603	3	19/09/2022	1	20	3	17	0	200	21	Humans	2	Tracks	12	Community Illegal Presence inside ILUMA	2	Recent	0	NA	0	19/09/2022
473289	517	603	3	19/09/2022	1	20	3	17	0	212	21	Humans	2	Tracks	13	Charcoal Burner	1	Active	0	NA	0	19/09/2022
473290	517	603	3	19/09/2022	1	20	3	17	0	213	21	Humans	2	Tracks	13	Charcoal Burner	2	Recent	0	NA	0	19/09/2022
473293	517	603	3	19/09/2022	1	20	3	17	0	60	21	Humans	3	Spoor	1	ILUMA Personnel	1	Active	0	NA	0	19/09/2022
473294	517	603	3	19/09/2022	1	20	3	17	0	61	21	Humans	3	Spoor	1	ILUMA Personnel	2	Recent	0	NA	0	19/09/2022
473297	517	603	3	19/09/2022	1	20	3	17	0	73	21	Humans	3	Spoor	2	NNP Rangers	1	Active	0	NA	0	19/09/2022
473298	517	603	3	19/09/2022	1	20	3	17	0	74	21	Humans	3	Spoor	2	NNP Rangers	2	Recent	0	NA	0	19/09/2022
473301	517	603	3	19/09/2022	1	20	3	17	0	86	21	Humans	3	Spoor	3	Hunting Company Staff	1	Active	0	NA	0	19/09/2022
473302	517	603	3	19/09/2022	1	20	3	17	0	87	21	Humans	3	Spoor	3	Hunting Company Staff	2	Recent	0	NA	0	19/09/2022
473305	517	603	3	19/09/2022	1	20	3	17	0	99	21	Humans	3	Spoor	4	Other Authorised Personnel	1	Active	0	NA	0	19/09/2022
473306	517	603	3	19/09/2022	1	20	3	17	0	100	21	Humans	3	Spoor	4	Other Authorised Personnel	2	Recent	0	NA	0	19/09/2022
473309	517	603	3	19/09/2022	1	20	3	17	0	112	21	Humans	3	Spoor	5	Community Legal Presence Inside ILUMA	1	Active	0	NA	0	19/09/2022
473310	517	603	3	19/09/2022	1	20	3	17	0	113	21	Humans	3	Spoor	5	Community Legal Presence Inside ILUMA	2	Recent	0	NA	0	19/09/2022
473313	517	603	3	19/09/2022	1	20	3	17	0	125	21	Humans	3	Spoor	6	Community Legal Presence Outsideside ILUMA	1	Active	0	NA	0	19/09/2022
473314	517	603	3	19/09/2022	1	20	3	17	0	126	21	Humans	3	Spoor	6	Community Legal Presence Outsideside ILUMA	2	Recent	0	NA	0	19/09/2022
473317	517	603	3	19/09/2022	1	20	3	17	0	138	21	Humans	3	Spoor	7	Charcoal Transport	1	Active	0	NA	0	19/09/2022
473318	517	603	3	19/09/2022	1	20	3	17	0	139	21	Humans	3	Spoor	7	Charcoal Transport	2	Recent	0	NA	0	19/09/2022
473321	517	603	3	19/09/2022	1	20	3	17	0	151	21	Humans	3	Spoor	8	Timber Harvesting	1	Active	0	NA	0	19/09/2022
473322	517	603	3	19/09/2022	1	20	3	17	0	152	21	Humans	3	Spoor	8	Timber Harvesting	2	Recent	0	NA	0	19/09/2022
473325	517	603	3	19/09/2022	1	20	3	17	0	164	21	Humans	3	Spoor	9	Timber Transport	1	Active	0	NA	0	19/09/2022
473326	517	603	3	19/09/2022	1	20	3	17	0	165	21	Humans	3	Spoor	9	Timber Transport	2	Recent	0	NA	0	19/09/2022
473329	517	603	3	19/09/2022	1	20	3	17	0	177	21	Humans	3	Spoor	10	Fish Harvesting	1	Active	0	NA	0	19/09/2022
473330	517	603	3	19/09/2022	1	20	3	17	0	178	21	Humans	3	Spoor	10	Fish Harvesting	2	Recent	0	NA	0	19/09/2022
473333	517	603	3	19/09/2022	1	20	3	17	0	190	21	Humans	3	Spoor	11	Fish Transport	1	Active	0	NA	0	19/09/2022
473334	517	603	3	19/09/2022	1	20	3	17	0	191	21	Humans	3	Spoor	11	Fish Transport	2	Recent	0	NA	0	19/09/2022
473337	517	603	3	19/09/2022	1	20	3	17	0	203	21	Humans	3	Spoor	12	Community Illegal Presence inside ILUMA	1	Active	0	NA	0	19/09/2022
473338	517	603	3	19/09/2022	1	20	3	17	0	204	21	Humans	3	Spoor	12	Community Illegal Presence inside ILUMA	2	Recent	0	NA	0	19/09/2022
473341	517	603	3	19/09/2022	1	20	3	17	0	216	21	Humans	3	Spoor	13	Charcoal Burner	1	Active	0	NA	0	19/09/2022
473342	517	603	3	19/09/2022	1	20	3	17	0	217	21	Humans	3	Spoor	13	Charcoal Burner	2	Recent	0	NA	0	19/09/2022
473345	517	603	3	19/09/2022	1	20	3	17	0	64	21	Humans	4	Other Signs	1	ILUMA Personnel	1	Active	0	NA	0	19/09/2022
473346	517	603	3	19/09/2022	1	20	3	17	0	65	21	Humans	4	Other Signs	1	ILUMA Personnel	2	Recent	0	NA	0	19/09/2022
473349	517	603	3	19/09/2022	1	20	3	17	0	77	21	Humans	4	Other Signs	2	NNP Rangers	1	Active	0	NA	0	19/09/2022
473350	517	603	3	19/09/2022	1	20	3	17	0	78	21	Humans	4	Other Signs	2	NNP Rangers	2	Recent	0	NA	0	19/09/2022
473353	517	603	3	19/09/2022	1	20	3	17	0	90	21	Humans	4	Other Signs	3	Hunting Company Staff	1	Active	0	NA	0	19/09/2022
473354	517	603	3	19/09/2022	1	20	3	17	0	91	21	Humans	4	Other Signs	3	Hunting Company Staff	2	Recent	0	NA	0	19/09/2022
473357	517	603	3	19/09/2022	1	20	3	17	0	103	21	Humans	4	Other Signs	4	Other Authorised Personnel	1	Active	0	NA	0	19/09/2022
473358	517	603	3	19/09/2022	1	20	3	17	0	104	21	Humans	4	Other Signs	4	Other Authorised Personnel	2	Recent	0	NA	0	19/09/2022
473361	517	603	3	19/09/2022	1	20	3	17	0	116	21	Humans	4	Other Signs	5	Community Legal Presence Inside ILUMA	1	Active	0	NA	0	19/09/2022
473362	517	603	3	19/09/2022	1	20	3	17	0	117	21	Humans	4	Other Signs	5	Community Legal Presence Inside ILUMA	2	Recent	0	NA	0	19/09/2022
473365	517	603	3	19/09/2022	1	20	3	17	0	129	21	Humans	4	Other Signs	6	Community Legal Presence Outsideside ILUMA	1	Active	0	NA	0	19/09/2022
473366	517	603	3	19/09/2022	1	20	3	17	0	130	21	Humans	4	Other Signs	6	Community Legal Presence Outsideside ILUMA	2	Recent	0	NA	0	19/09/2022
473369	517	603	3	19/09/2022	1	20	3	17	0	142	21	Humans	4	Other Signs	7	Charcoal Transport	1	Active	0	NA	0	19/09/2022
473370	517	603	3	19/09/2022	1	20	3	17	0	143	21	Humans	4	Other Signs	7	Charcoal Transport	2	Recent	0	NA	0	19/09/2022
473373	517	603	3	19/09/2022	1	20	3	17	0	155	21	Humans	4	Other Signs	8	Timber Harvesting	1	Active	0	NA	0	19/09/2022
473374	517	603	3	19/09/2022	1	20	3	17	0	156	21	Humans	4	Other Signs	8	Timber Harvesting	2	Recent	0	NA	0	19/09/2022
473377	517	603	3	19/09/2022	1	20	3	17	0	168	21	Humans	4	Other Signs	9	Timber Transport	1	Active	0	NA	0	19/09/2022
473378	517	603	3	19/09/2022	1	20	3	17	0	169	21	Humans	4	Other Signs	9	Timber Transport	2	Recent	0	NA	0	19/09/2022
473381	517	603	3	19/09/2022	1	20	3	17	0	181	21	Humans	4	Other Signs	10	Fish Harvesting	1	Active	0	NA	0	19/09/2022
473382	517	603	3	19/09/2022	1	20	3	17	0	182	21	Humans	4	Other Signs	10	Fish Harvesting	2	Recent	0	NA	0	19/09/2022
473385	517	603	3	19/09/2022	1	20	3	17	0	194	21	Humans	4	Other Signs	11	Fish Transport	1	Active	0	NA	0	19/09/2022
473386	517	603	3	19/09/2022	1	20	3	17	0	195	21	Humans	4	Other Signs	11	Fish Transport	2	Recent	0	NA	0	19/09/2022
473389	517	603	3	19/09/2022	1	20	3	17	0	207	21	Humans	4	Other Signs	12	Community Illegal Presence inside ILUMA	1	Active	0	NA	0	19/09/2022
473390	517	603	3	19/09/2022	1	20	3	17	0	208	21	Humans	4	Other Signs	12	Community Illegal Presence inside ILUMA	2	Recent	0	NA	0	19/09/2022
473393	517	603	3	19/09/2022	1	20	3	17	0	220	21	Humans	4	Other Signs	13	Charcoal Burner	1	Active	0	NA	0	19/09/2022
473394	517	603	3	19/09/2022	1	20	3	17	0	221	21	Humans	4	Other Signs	13	Charcoal Burner	2	Recent	0	NA	0	19/09/2022
473396	517	603	3	19/09/2022	1	20	3	17	0	224	22	Livestock and Work Animals	1	Direct Sighting	1	Cattle	1	Active	0	NA	0	19/09/2022
473397	517	603	3	19/09/2022	1	20	3	17	0	237	22	Livestock and Work Animals	1	Direct Sighting	2	Goats	1	Active	0	NA	0	19/09/2022
473398	517	603	3	19/09/2022	1	20	3	17	0	250	22	Livestock and Work Animals	1	Direct Sighting	3	Sheep	1	Active	0	NA	0	19/09/2022
473399	517	603	3	19/09/2022	1	20	3	17	0	263	22	Livestock and Work Animals	1	Direct Sighting	4	Rooster	1	Active	0	NA	0	19/09/2022
473400	517	603	3	19/09/2022	1	20	3	17	0	276	22	Livestock and Work Animals	1	Direct Sighting	5	Chicken	1	Active	0	NA	0	19/09/2022
473401	517	603	3	19/09/2022	1	20	3	17	0	289	22	Livestock and Work Animals	1	Direct Sighting	6	Dog	1	Active	0	1	1	19/09/2022
473403	517	603	3	19/09/2022	1	20	3	17	0	225	22	Livestock and Work Animals	2	Tracks	1	Cattle	1	Active	0	NA	0	19/09/2022
473404	517	603	3	19/09/2022	1	20	3	17	0	226	22	Livestock and Work Animals	2	Tracks	1	Cattle	2	Recent	0	NA	0	19/09/2022
473407	517	603	3	19/09/2022	1	20	3	17	0	238	22	Livestock and Work Animals	2	Tracks	2	Goats	1	Active	0	NA	0	19/09/2022
473408	517	603	3	19/09/2022	1	20	3	17	0	239	22	Livestock and Work Animals	2	Tracks	2	Goats	2	Recent	0	NA	0	19/09/2022
473411	517	603	3	19/09/2022	1	20	3	17	0	251	22	Livestock and Work Animals	2	Tracks	3	Sheep	1	Active	0	NA	0	19/09/2022
473412	517	603	3	19/09/2022	1	20	3	17	0	252	22	Livestock and Work Animals	2	Tracks	3	Sheep	2	Recent	0	NA	0	19/09/2022
473415	517	603	3	19/09/2022	1	20	3	17	0	264	22	Livestock and Work Animals	2	Tracks	4	Rooster	1	Active	0	NA	0	19/09/2022
473416	517	603	3	19/09/2022	1	20	3	17	0	265	22	Livestock and Work Animals	2	Tracks	4	Rooster	2	Recent	0	NA	0	19/09/2022
473419	517	603	3	19/09/2022	1	20	3	17	0	277	22	Livestock and Work Animals	2	Tracks	5	Chicken	1	Active	0	NA	0	19/09/2022
473420	517	603	3	19/09/2022	1	20	3	17	0	278	22	Livestock and Work Animals	2	Tracks	5	Chicken	2	Recent	0	NA	0	19/09/2022
473423	517	603	3	19/09/2022	1	20	3	17	0	290	22	Livestock and Work Animals	2	Tracks	6	Dog	1	Active	0	NA	0	19/09/2022
473424	517	603	3	19/09/2022	1	20	3	17	0	291	22	Livestock and Work Animals	2	Tracks	6	Dog	2	Recent	0	NA	0	19/09/2022
473427	517	603	3	19/09/2022	1	20	3	17	0	229	22	Livestock and Work Animals	3	Spoor	1	Cattle	1	Active	0	NA	0	19/09/2022
473428	517	603	3	19/09/2022	1	20	3	17	0	230	22	Livestock and Work Animals	3	Spoor	1	Cattle	2	Recent	0	NA	0	19/09/2022
473431	517	603	3	19/09/2022	1	20	3	17	0	242	22	Livestock and Work Animals	3	Spoor	2	Goats	1	Active	0	NA	0	19/09/2022
473432	517	603	3	19/09/2022	1	20	3	17	0	243	22	Livestock and Work Animals	3	Spoor	2	Goats	2	Recent	0	NA	0	19/09/2022
473435	517	603	3	19/09/2022	1	20	3	17	0	255	22	Livestock and Work Animals	3	Spoor	3	Sheep	1	Active	0	NA	0	19/09/2022
473436	517	603	3	19/09/2022	1	20	3	17	0	256	22	Livestock and Work Animals	3	Spoor	3	Sheep	2	Recent	0	NA	0	19/09/2022
473439	517	603	3	19/09/2022	1	20	3	17	0	268	22	Livestock and Work Animals	3	Spoor	4	Rooster	1	Active	0	NA	0	19/09/2022
473440	517	603	3	19/09/2022	1	20	3	17	0	269	22	Livestock and Work Animals	3	Spoor	4	Rooster	2	Recent	0	NA	0	19/09/2022
473443	517	603	3	19/09/2022	1	20	3	17	0	281	22	Livestock and Work Animals	3	Spoor	5	Chicken	1	Active	0	NA	0	19/09/2022
473444	517	603	3	19/09/2022	1	20	3	17	0	282	22	Livestock and Work Animals	3	Spoor	5	Chicken	2	Recent	0	NA	0	19/09/2022
473447	517	603	3	19/09/2022	1	20	3	17	0	294	22	Livestock and Work Animals	3	Spoor	6	Dog	1	Active	0	NA	0	19/09/2022
473448	517	603	3	19/09/2022	1	20	3	17	0	295	22	Livestock and Work Animals	3	Spoor	6	Dog	2	Recent	0	NA	0	19/09/2022
473451	517	603	3	19/09/2022	1	20	3	17	0	233	22	Livestock and Work Animals	4	Other Signs	1	Cattle	1	Active	0	NA	0	19/09/2022
473452	517	603	3	19/09/2022	1	20	3	17	0	234	22	Livestock and Work Animals	4	Other Signs	1	Cattle	2	Recent	0	NA	0	19/09/2022
473455	517	603	3	19/09/2022	1	20	3	17	0	246	22	Livestock and Work Animals	4	Other Signs	2	Goats	1	Active	0	NA	0	19/09/2022
473456	517	603	3	19/09/2022	1	20	3	17	0	247	22	Livestock and Work Animals	4	Other Signs	2	Goats	2	Recent	0	NA	0	19/09/2022
473459	517	603	3	19/09/2022	1	20	3	17	0	259	22	Livestock and Work Animals	4	Other Signs	3	Sheep	1	Active	0	NA	0	19/09/2022
473460	517	603	3	19/09/2022	1	20	3	17	0	260	22	Livestock and Work Animals	4	Other Signs	3	Sheep	2	Recent	0	NA	0	19/09/2022
473463	517	603	3	19/09/2022	1	20	3	17	0	272	22	Livestock and Work Animals	4	Other Signs	4	Rooster	1	Active	0	NA	0	19/09/2022
473464	517	603	3	19/09/2022	1	20	3	17	0	273	22	Livestock and Work Animals	4	Other Signs	4	Rooster	2	Recent	0	NA	0	19/09/2022
473467	517	603	3	19/09/2022	1	20	3	17	0	285	22	Livestock and Work Animals	4	Other Signs	5	Chicken	1	Active	0	NA	0	19/09/2022
473468	517	603	3	19/09/2022	1	20	3	17	0	286	22	Livestock and Work Animals	4	Other Signs	5	Chicken	2	Recent	0	NA	0	19/09/2022
473471	517	603	3	19/09/2022	1	20	3	17	0	298	22	Livestock and Work Animals	4	Other Signs	6	Dog	1	Active	0	NA	0	19/09/2022
473472	517	603	3	19/09/2022	1	20	3	17	0	299	22	Livestock and Work Animals	4	Other Signs	6	Dog	2	Recent	0	NA	0	19/09/2022
473474	517	603	3	19/09/2022	1	20	3	17	0	302	23	Wild Herbivores	1	Direct Sighting	11	Reedbuck	1	Active	0	NA	0	19/09/2022
473475	517	603	3	19/09/2022	1	20	3	17	0	315	23	Wild Herbivores	1	Direct Sighting	12	Waterbuck	1	Active	0	NA	0	19/09/2022
473476	517	603	3	19/09/2022	1	20	3	17	0	328	23	Wild Herbivores	1	Direct Sighting	13	Puku	1	Active	0	NA	0	19/09/2022
473477	517	603	3	19/09/2022	1	20	3	17	0	341	23	Wild Herbivores	1	Direct Sighting	21	Bushbuck	1	Active	0	NA	0	19/09/2022
473478	517	603	3	19/09/2022	1	20	3	17	0	354	23	Wild Herbivores	1	Direct Sighting	22	Eland	1	Active	0	NA	0	19/09/2022
473479	517	603	3	19/09/2022	1	20	3	17	0	367	23	Wild Herbivores	1	Direct Sighting	23	Greater Kudu	1	Active	0	NA	0	19/09/2022
473480	517	603	3	19/09/2022	1	20	3	17	0	380	23	Wild Herbivores	1	Direct Sighting	31	Hartebeest	1	Active	0	NA	0	19/09/2022
473481	517	603	3	19/09/2022	1	20	3	17	0	393	23	Wild Herbivores	1	Direct Sighting	32	Wildebeest	1	Active	0	NA	0	19/09/2022
473482	517	603	3	19/09/2022	1	20	3	17	0	406	23	Wild Herbivores	1	Direct Sighting	41	Sable Antelope	1	Active	0	NA	0	19/09/2022
473483	517	603	3	19/09/2022	1	20	3	17	0	419	23	Wild Herbivores	1	Direct Sighting	51	Warthog	1	Active	0	NA	0	19/09/2022
473484	517	603	3	19/09/2022	1	20	3	17	0	432	23	Wild Herbivores	1	Direct Sighting	52	Bushpig	1	Active	0	NA	0	19/09/2022
473485	517	603	3	19/09/2022	1	20	3	17	0	445	23	Wild Herbivores	1	Direct Sighting	61	Hippo	1	Active	0	NA	0	19/09/2022
473486	517	603	3	19/09/2022	1	20	3	17	0	458	23	Wild Herbivores	1	Direct Sighting	62	Elephant	1	Active	0	NA	0	19/09/2022
473487	517	603	3	19/09/2022	1	20	3	17	0	471	23	Wild Herbivores	1	Direct Sighting	71	African Buffalo	1	Active	0	NA	0	19/09/2022
473488	517	603	3	19/09/2022	1	20	3	17	0	484	23	Wild Herbivores	1	Direct Sighting	81	Zebra	1	Active	0	NA	0	19/09/2022
473489	517	603	3	19/09/2022	1	20	3	17	0	497	23	Wild Herbivores	1	Direct Sighting	91	Suni	1	Active	0	NA	0	19/09/2022
473490	517	603	3	19/09/2022	1	20	3	17	0	510	23	Wild Herbivores	1	Direct Sighting	101	Common Duiker	1	Active	0	NA	0	19/09/2022
473491	517	603	3	19/09/2022	1	20	3	17	0	523	23	Wild Herbivores	1	Direct Sighting	102	Red Duiker	1	Active	0	NA	0	19/09/2022
473492	517	603	3	19/09/2022	1	20	3	17	0	536	23	Wild Herbivores	1	Direct Sighting	111	Impala	1	Active	0	NA	0	19/09/2022
473493	517	603	3	19/09/2022	1	20	3	17	0	549	23	Wild Herbivores	1	Direct Sighting	121	Dikdik	1	Active	0	NA	0	19/09/2022
473494	517	603	3	19/09/2022	1	20	3	17	0	562	23	Wild Herbivores	1	Direct Sighting	131	Sharpe's Grysbok	1	Active	0	NA	0	19/09/2022
473495	517	603	3	19/09/2022	1	20	3	17	0	575	23	Wild Herbivores	1	Direct Sighting	141	Klipspringer	1	Active	0	NA	0	19/09/2022
473497	517	603	3	19/09/2022	1	20	3	17	0	303	23	Wild Herbivores	2	Tracks	11	Reedbuck	1	Active	0	NA	0	19/09/2022
473498	517	603	3	19/09/2022	1	20	3	17	0	304	23	Wild Herbivores	2	Tracks	11	Reedbuck	2	Recent	0	NA	0	19/09/2022
473501	517	603	3	19/09/2022	1	20	3	17	0	316	23	Wild Herbivores	2	Tracks	12	Waterbuck	1	Active	0	NA	0	19/09/2022
473502	517	603	3	19/09/2022	1	20	3	17	0	317	23	Wild Herbivores	2	Tracks	12	Waterbuck	2	Recent	0	NA	0	19/09/2022
473505	517	603	3	19/09/2022	1	20	3	17	0	329	23	Wild Herbivores	2	Tracks	13	Puku	1	Active	0	NA	0	19/09/2022
473506	517	603	3	19/09/2022	1	20	3	17	0	330	23	Wild Herbivores	2	Tracks	13	Puku	2	Recent	0	NA	0	19/09/2022
473509	517	603	3	19/09/2022	1	20	3	17	0	342	23	Wild Herbivores	2	Tracks	21	Bushbuck	1	Active	0	NA	0	19/09/2022
473510	517	603	3	19/09/2022	1	20	3	17	0	343	23	Wild Herbivores	2	Tracks	21	Bushbuck	2	Recent	0	NA	0	19/09/2022
473513	517	603	3	19/09/2022	1	20	3	17	0	355	23	Wild Herbivores	2	Tracks	22	Eland	1	Active	0	NA	0	19/09/2022
473514	517	603	3	19/09/2022	1	20	3	17	0	356	23	Wild Herbivores	2	Tracks	22	Eland	2	Recent	0	NA	0	19/09/2022
473517	517	603	3	19/09/2022	1	20	3	17	0	368	23	Wild Herbivores	2	Tracks	23	Greater Kudu	1	Active	0	NA	0	19/09/2022
473518	517	603	3	19/09/2022	1	20	3	17	0	369	23	Wild Herbivores	2	Tracks	23	Greater Kudu	2	Recent	0	NA	0	19/09/2022
473521	517	603	3	19/09/2022	1	20	3	17	0	381	23	Wild Herbivores	2	Tracks	31	Hartebeest	1	Active	0	NA	0	19/09/2022
473522	517	603	3	19/09/2022	1	20	3	17	0	382	23	Wild Herbivores	2	Tracks	31	Hartebeest	2	Recent	0	NA	0	19/09/2022
473525	517	603	3	19/09/2022	1	20	3	17	0	394	23	Wild Herbivores	2	Tracks	32	Wildebeest	1	Active	0	NA	0	19/09/2022
473526	517	603	3	19/09/2022	1	20	3	17	0	395	23	Wild Herbivores	2	Tracks	32	Wildebeest	2	Recent	0	NA	0	19/09/2022
473529	517	603	3	19/09/2022	1	20	3	17	0	407	23	Wild Herbivores	2	Tracks	41	Sable Antelope	1	Active	0	NA	0	19/09/2022
473530	517	603	3	19/09/2022	1	20	3	17	0	408	23	Wild Herbivores	2	Tracks	41	Sable Antelope	2	Recent	0	NA	0	19/09/2022
473533	517	603	3	19/09/2022	1	20	3	17	0	420	23	Wild Herbivores	2	Tracks	51	Warthog	1	Active	0	NA	0	19/09/2022
473534	517	603	3	19/09/2022	1	20	3	17	0	421	23	Wild Herbivores	2	Tracks	51	Warthog	2	Recent	0	NA	0	19/09/2022
473537	517	603	3	19/09/2022	1	20	3	17	0	433	23	Wild Herbivores	2	Tracks	52	Bushpig	1	Active	0	NA	0	19/09/2022
473538	517	603	3	19/09/2022	1	20	3	17	0	434	23	Wild Herbivores	2	Tracks	52	Bushpig	2	Recent	0	NA	0	19/09/2022
473541	517	603	3	19/09/2022	1	20	3	17	0	446	23	Wild Herbivores	2	Tracks	61	Hippo	1	Active	0	NA	0	19/09/2022
473542	517	603	3	19/09/2022	1	20	3	17	0	447	23	Wild Herbivores	2	Tracks	61	Hippo	2	Recent	0	NA	0	19/09/2022
473545	517	603	3	19/09/2022	1	20	3	17	0	459	23	Wild Herbivores	2	Tracks	62	Elephant	1	Active	0	NA	0	19/09/2022
473546	517	603	3	19/09/2022	1	20	3	17	0	460	23	Wild Herbivores	2	Tracks	62	Elephant	2	Recent	0	NA	0	19/09/2022
473549	517	603	3	19/09/2022	1	20	3	17	0	472	23	Wild Herbivores	2	Tracks	71	African Buffalo	1	Active	0	NA	0	19/09/2022
473550	517	603	3	19/09/2022	1	20	3	17	0	473	23	Wild Herbivores	2	Tracks	71	African Buffalo	2	Recent	0	NA	0	19/09/2022
473553	517	603	3	19/09/2022	1	20	3	17	0	485	23	Wild Herbivores	2	Tracks	81	Zebra	1	Active	0	NA	0	19/09/2022
473554	517	603	3	19/09/2022	1	20	3	17	0	486	23	Wild Herbivores	2	Tracks	81	Zebra	2	Recent	0	NA	0	19/09/2022
473557	517	603	3	19/09/2022	1	20	3	17	0	498	23	Wild Herbivores	2	Tracks	91	Suni	1	Active	0	NA	0	19/09/2022
473558	517	603	3	19/09/2022	1	20	3	17	0	499	23	Wild Herbivores	2	Tracks	91	Suni	2	Recent	0	NA	0	19/09/2022
473561	517	603	3	19/09/2022	1	20	3	17	0	511	23	Wild Herbivores	2	Tracks	101	Common Duiker	1	Active	0	NA	0	19/09/2022
473562	517	603	3	19/09/2022	1	20	3	17	0	512	23	Wild Herbivores	2	Tracks	101	Common Duiker	2	Recent	0	NA	0	19/09/2022
473565	517	603	3	19/09/2022	1	20	3	17	0	524	23	Wild Herbivores	2	Tracks	102	Red Duiker	1	Active	0	NA	0	19/09/2022
473566	517	603	3	19/09/2022	1	20	3	17	0	525	23	Wild Herbivores	2	Tracks	102	Red Duiker	2	Recent	0	NA	0	19/09/2022
473569	517	603	3	19/09/2022	1	20	3	17	0	537	23	Wild Herbivores	2	Tracks	111	Impala	1	Active	0	NA	0	19/09/2022
473570	517	603	3	19/09/2022	1	20	3	17	0	538	23	Wild Herbivores	2	Tracks	111	Impala	2	Recent	0	NA	0	19/09/2022
473573	517	603	3	19/09/2022	1	20	3	17	0	550	23	Wild Herbivores	2	Tracks	121	Dikdik	1	Active	0	NA	0	19/09/2022
473574	517	603	3	19/09/2022	1	20	3	17	0	551	23	Wild Herbivores	2	Tracks	121	Dikdik	2	Recent	0	NA	0	19/09/2022
473577	517	603	3	19/09/2022	1	20	3	17	0	563	23	Wild Herbivores	2	Tracks	131	Sharpe's Grysbok	1	Active	0	NA	0	19/09/2022
473578	517	603	3	19/09/2022	1	20	3	17	0	564	23	Wild Herbivores	2	Tracks	131	Sharpe's Grysbok	2	Recent	0	NA	0	19/09/2022
473581	517	603	3	19/09/2022	1	20	3	17	0	576	23	Wild Herbivores	2	Tracks	141	Klipspringer	1	Active	0	NA	0	19/09/2022
473582	517	603	3	19/09/2022	1	20	3	17	0	577	23	Wild Herbivores	2	Tracks	141	Klipspringer	2	Recent	0	NA	0	19/09/2022
473585	517	603	3	19/09/2022	1	20	3	17	0	307	23	Wild Herbivores	3	Spoor	11	Reedbuck	1	Active	0	NA	0	19/09/2022
473586	517	603	3	19/09/2022	1	20	3	17	0	308	23	Wild Herbivores	3	Spoor	11	Reedbuck	2	Recent	0	NA	0	19/09/2022
473589	517	603	3	19/09/2022	1	20	3	17	0	320	23	Wild Herbivores	3	Spoor	12	Waterbuck	1	Active	0	NA	0	19/09/2022
473590	517	603	3	19/09/2022	1	20	3	17	0	321	23	Wild Herbivores	3	Spoor	12	Waterbuck	2	Recent	0	NA	0	19/09/2022
473593	517	603	3	19/09/2022	1	20	3	17	0	333	23	Wild Herbivores	3	Spoor	13	Puku	1	Active	0	NA	0	19/09/2022
473594	517	603	3	19/09/2022	1	20	3	17	0	334	23	Wild Herbivores	3	Spoor	13	Puku	2	Recent	0	NA	0	19/09/2022
473597	517	603	3	19/09/2022	1	20	3	17	0	346	23	Wild Herbivores	3	Spoor	21	Bushbuck	1	Active	0	NA	0	19/09/2022
473598	517	603	3	19/09/2022	1	20	3	17	0	347	23	Wild Herbivores	3	Spoor	21	Bushbuck	2	Recent	0	NA	0	19/09/2022
473601	517	603	3	19/09/2022	1	20	3	17	0	359	23	Wild Herbivores	3	Spoor	22	Eland	1	Active	0	NA	0	19/09/2022
473602	517	603	3	19/09/2022	1	20	3	17	0	360	23	Wild Herbivores	3	Spoor	22	Eland	2	Recent	0	NA	0	19/09/2022
473605	517	603	3	19/09/2022	1	20	3	17	0	372	23	Wild Herbivores	3	Spoor	23	Greater Kudu	1	Active	0	NA	0	19/09/2022
473606	517	603	3	19/09/2022	1	20	3	17	0	373	23	Wild Herbivores	3	Spoor	23	Greater Kudu	2	Recent	0	NA	0	19/09/2022
473609	517	603	3	19/09/2022	1	20	3	17	0	385	23	Wild Herbivores	3	Spoor	31	Hartebeest	1	Active	0	NA	0	19/09/2022
473610	517	603	3	19/09/2022	1	20	3	17	0	386	23	Wild Herbivores	3	Spoor	31	Hartebeest	2	Recent	0	NA	0	19/09/2022
473613	517	603	3	19/09/2022	1	20	3	17	0	398	23	Wild Herbivores	3	Spoor	32	Wildebeest	1	Active	0	NA	0	19/09/2022
473614	517	603	3	19/09/2022	1	20	3	17	0	399	23	Wild Herbivores	3	Spoor	32	Wildebeest	2	Recent	0	NA	0	19/09/2022
473617	517	603	3	19/09/2022	1	20	3	17	0	411	23	Wild Herbivores	3	Spoor	41	Sable Antelope	1	Active	0	NA	0	19/09/2022
473618	517	603	3	19/09/2022	1	20	3	17	0	412	23	Wild Herbivores	3	Spoor	41	Sable Antelope	2	Recent	0	NA	0	19/09/2022
473621	517	603	3	19/09/2022	1	20	3	17	0	424	23	Wild Herbivores	3	Spoor	51	Warthog	1	Active	0	NA	0	19/09/2022
473622	517	603	3	19/09/2022	1	20	3	17	0	425	23	Wild Herbivores	3	Spoor	51	Warthog	2	Recent	0	NA	0	19/09/2022
473625	517	603	3	19/09/2022	1	20	3	17	0	437	23	Wild Herbivores	3	Spoor	52	Bushpig	1	Active	0	NA	0	19/09/2022
473626	517	603	3	19/09/2022	1	20	3	17	0	438	23	Wild Herbivores	3	Spoor	52	Bushpig	2	Recent	0	NA	0	19/09/2022
473629	517	603	3	19/09/2022	1	20	3	17	0	450	23	Wild Herbivores	3	Spoor	61	Hippo	1	Active	0	NA	0	19/09/2022
473630	517	603	3	19/09/2022	1	20	3	17	0	451	23	Wild Herbivores	3	Spoor	61	Hippo	2	Recent	0	NA	0	19/09/2022
473633	517	603	3	19/09/2022	1	20	3	17	0	463	23	Wild Herbivores	3	Spoor	62	Elephant	1	Active	0	NA	0	19/09/2022
473634	517	603	3	19/09/2022	1	20	3	17	0	464	23	Wild Herbivores	3	Spoor	62	Elephant	2	Recent	0	NA	0	19/09/2022
473637	517	603	3	19/09/2022	1	20	3	17	0	476	23	Wild Herbivores	3	Spoor	71	African Buffalo	1	Active	0	NA	0	19/09/2022
473638	517	603	3	19/09/2022	1	20	3	17	0	477	23	Wild Herbivores	3	Spoor	71	African Buffalo	2	Recent	0	NA	0	19/09/2022
473641	517	603	3	19/09/2022	1	20	3	17	0	489	23	Wild Herbivores	3	Spoor	81	Zebra	1	Active	0	NA	0	19/09/2022
473642	517	603	3	19/09/2022	1	20	3	17	0	490	23	Wild Herbivores	3	Spoor	81	Zebra	2	Recent	0	NA	0	19/09/2022
473645	517	603	3	19/09/2022	1	20	3	17	0	502	23	Wild Herbivores	3	Spoor	91	Suni	1	Active	0	NA	0	19/09/2022
473646	517	603	3	19/09/2022	1	20	3	17	0	503	23	Wild Herbivores	3	Spoor	91	Suni	2	Recent	0	NA	0	19/09/2022
473649	517	603	3	19/09/2022	1	20	3	17	0	515	23	Wild Herbivores	3	Spoor	101	Common Duiker	1	Active	0	NA	0	19/09/2022
473650	517	603	3	19/09/2022	1	20	3	17	0	516	23	Wild Herbivores	3	Spoor	101	Common Duiker	2	Recent	0	NA	0	19/09/2022
473653	517	603	3	19/09/2022	1	20	3	17	0	528	23	Wild Herbivores	3	Spoor	102	Red Duiker	1	Active	0	NA	0	19/09/2022
473654	517	603	3	19/09/2022	1	20	3	17	0	529	23	Wild Herbivores	3	Spoor	102	Red Duiker	2	Recent	0	NA	0	19/09/2022
473657	517	603	3	19/09/2022	1	20	3	17	0	541	23	Wild Herbivores	3	Spoor	111	Impala	1	Active	0	NA	0	19/09/2022
473658	517	603	3	19/09/2022	1	20	3	17	0	542	23	Wild Herbivores	3	Spoor	111	Impala	2	Recent	0	NA	0	19/09/2022
473661	517	603	3	19/09/2022	1	20	3	17	0	554	23	Wild Herbivores	3	Spoor	121	Dikdik	1	Active	0	NA	0	19/09/2022
473662	517	603	3	19/09/2022	1	20	3	17	0	555	23	Wild Herbivores	3	Spoor	121	Dikdik	2	Recent	0	NA	0	19/09/2022
473665	517	603	3	19/09/2022	1	20	3	17	0	567	23	Wild Herbivores	3	Spoor	131	Sharpe's Grysbok	1	Active	0	NA	0	19/09/2022
473666	517	603	3	19/09/2022	1	20	3	17	0	568	23	Wild Herbivores	3	Spoor	131	Sharpe's Grysbok	2	Recent	0	NA	0	19/09/2022
473669	517	603	3	19/09/2022	1	20	3	17	0	580	23	Wild Herbivores	3	Spoor	141	Klipspringer	1	Active	0	NA	0	19/09/2022
473670	517	603	3	19/09/2022	1	20	3	17	0	581	23	Wild Herbivores	3	Spoor	141	Klipspringer	2	Recent	0	NA	0	19/09/2022
473673	517	603	3	19/09/2022	1	20	3	17	0	311	23	Wild Herbivores	4	Other Signs	11	Reedbuck	1	Active	0	NA	0	19/09/2022
473674	517	603	3	19/09/2022	1	20	3	17	0	312	23	Wild Herbivores	4	Other Signs	11	Reedbuck	2	Recent	0	NA	0	19/09/2022
473677	517	603	3	19/09/2022	1	20	3	17	0	324	23	Wild Herbivores	4	Other Signs	12	Waterbuck	1	Active	0	NA	0	19/09/2022
473678	517	603	3	19/09/2022	1	20	3	17	0	325	23	Wild Herbivores	4	Other Signs	12	Waterbuck	2	Recent	0	NA	0	19/09/2022
473681	517	603	3	19/09/2022	1	20	3	17	0	337	23	Wild Herbivores	4	Other Signs	13	Puku	1	Active	0	NA	0	19/09/2022
473682	517	603	3	19/09/2022	1	20	3	17	0	338	23	Wild Herbivores	4	Other Signs	13	Puku	2	Recent	0	NA	0	19/09/2022
473685	517	603	3	19/09/2022	1	20	3	17	0	350	23	Wild Herbivores	4	Other Signs	21	Bushbuck	1	Active	0	NA	0	19/09/2022
473686	517	603	3	19/09/2022	1	20	3	17	0	351	23	Wild Herbivores	4	Other Signs	21	Bushbuck	2	Recent	0	NA	0	19/09/2022
473689	517	603	3	19/09/2022	1	20	3	17	0	363	23	Wild Herbivores	4	Other Signs	22	Eland	1	Active	0	NA	0	19/09/2022
473690	517	603	3	19/09/2022	1	20	3	17	0	364	23	Wild Herbivores	4	Other Signs	22	Eland	2	Recent	0	NA	0	19/09/2022
473693	517	603	3	19/09/2022	1	20	3	17	0	376	23	Wild Herbivores	4	Other Signs	23	Greater Kudu	1	Active	0	NA	0	19/09/2022
473694	517	603	3	19/09/2022	1	20	3	17	0	377	23	Wild Herbivores	4	Other Signs	23	Greater Kudu	2	Recent	0	NA	0	19/09/2022
473697	517	603	3	19/09/2022	1	20	3	17	0	389	23	Wild Herbivores	4	Other Signs	31	Hartebeest	1	Active	0	NA	0	19/09/2022
473698	517	603	3	19/09/2022	1	20	3	17	0	390	23	Wild Herbivores	4	Other Signs	31	Hartebeest	2	Recent	0	NA	0	19/09/2022
473701	517	603	3	19/09/2022	1	20	3	17	0	402	23	Wild Herbivores	4	Other Signs	32	Wildebeest	1	Active	0	NA	0	19/09/2022
473702	517	603	3	19/09/2022	1	20	3	17	0	403	23	Wild Herbivores	4	Other Signs	32	Wildebeest	2	Recent	0	NA	0	19/09/2022
473705	517	603	3	19/09/2022	1	20	3	17	0	415	23	Wild Herbivores	4	Other Signs	41	Sable Antelope	1	Active	0	NA	0	19/09/2022
473706	517	603	3	19/09/2022	1	20	3	17	0	416	23	Wild Herbivores	4	Other Signs	41	Sable Antelope	2	Recent	0	NA	0	19/09/2022
473709	517	603	3	19/09/2022	1	20	3	17	0	428	23	Wild Herbivores	4	Other Signs	51	Warthog	1	Active	0	NA	0	19/09/2022
473710	517	603	3	19/09/2022	1	20	3	17	0	429	23	Wild Herbivores	4	Other Signs	51	Warthog	2	Recent	0	NA	0	19/09/2022
473713	517	603	3	19/09/2022	1	20	3	17	0	441	23	Wild Herbivores	4	Other Signs	52	Bushpig	1	Active	0	NA	0	19/09/2022
473714	517	603	3	19/09/2022	1	20	3	17	0	442	23	Wild Herbivores	4	Other Signs	52	Bushpig	2	Recent	0	NA	0	19/09/2022
473717	517	603	3	19/09/2022	1	20	3	17	0	454	23	Wild Herbivores	4	Other Signs	61	Hippo	1	Active	0	NA	0	19/09/2022
473718	517	603	3	19/09/2022	1	20	3	17	0	455	23	Wild Herbivores	4	Other Signs	61	Hippo	2	Recent	0	NA	0	19/09/2022
473721	517	603	3	19/09/2022	1	20	3	17	0	467	23	Wild Herbivores	4	Other Signs	62	Elephant	1	Active	0	NA	0	19/09/2022
473722	517	603	3	19/09/2022	1	20	3	17	0	468	23	Wild Herbivores	4	Other Signs	62	Elephant	2	Recent	0	NA	0	19/09/2022
473725	517	603	3	19/09/2022	1	20	3	17	0	480	23	Wild Herbivores	4	Other Signs	71	African Buffalo	1	Active	0	NA	0	19/09/2022
473726	517	603	3	19/09/2022	1	20	3	17	0	481	23	Wild Herbivores	4	Other Signs	71	African Buffalo	2	Recent	0	NA	0	19/09/2022
473729	517	603	3	19/09/2022	1	20	3	17	0	493	23	Wild Herbivores	4	Other Signs	81	Zebra	1	Active	0	NA	0	19/09/2022
473730	517	603	3	19/09/2022	1	20	3	17	0	494	23	Wild Herbivores	4	Other Signs	81	Zebra	2	Recent	0	NA	0	19/09/2022
473733	517	603	3	19/09/2022	1	20	3	17	0	506	23	Wild Herbivores	4	Other Signs	91	Suni	1	Active	0	NA	0	19/09/2022
473734	517	603	3	19/09/2022	1	20	3	17	0	507	23	Wild Herbivores	4	Other Signs	91	Suni	2	Recent	0	NA	0	19/09/2022
473737	517	603	3	19/09/2022	1	20	3	17	0	519	23	Wild Herbivores	4	Other Signs	101	Common Duiker	1	Active	0	NA	0	19/09/2022
473738	517	603	3	19/09/2022	1	20	3	17	0	520	23	Wild Herbivores	4	Other Signs	101	Common Duiker	2	Recent	0	NA	0	19/09/2022
473741	517	603	3	19/09/2022	1	20	3	17	0	532	23	Wild Herbivores	4	Other Signs	102	Red Duiker	1	Active	0	NA	0	19/09/2022
473742	517	603	3	19/09/2022	1	20	3	17	0	533	23	Wild Herbivores	4	Other Signs	102	Red Duiker	2	Recent	0	NA	0	19/09/2022
473745	517	603	3	19/09/2022	1	20	3	17	0	545	23	Wild Herbivores	4	Other Signs	111	Impala	1	Active	0	NA	0	19/09/2022
473746	517	603	3	19/09/2022	1	20	3	17	0	546	23	Wild Herbivores	4	Other Signs	111	Impala	2	Recent	0	NA	0	19/09/2022
473749	517	603	3	19/09/2022	1	20	3	17	0	558	23	Wild Herbivores	4	Other Signs	121	Dikdik	1	Active	0	NA	0	19/09/2022
473750	517	603	3	19/09/2022	1	20	3	17	0	559	23	Wild Herbivores	4	Other Signs	121	Dikdik	2	Recent	0	NA	0	19/09/2022
473753	517	603	3	19/09/2022	1	20	3	17	0	571	23	Wild Herbivores	4	Other Signs	131	Sharpe's Grysbok	1	Active	0	NA	0	19/09/2022
473754	517	603	3	19/09/2022	1	20	3	17	0	572	23	Wild Herbivores	4	Other Signs	131	Sharpe's Grysbok	2	Recent	0	NA	0	19/09/2022
473757	517	603	3	19/09/2022	1	20	3	17	0	584	23	Wild Herbivores	4	Other Signs	141	Klipspringer	1	Active	0	NA	0	19/09/2022
473758	517	603	3	19/09/2022	1	20	3	17	0	585	23	Wild Herbivores	4	Other Signs	141	Klipspringer	2	Recent	0	NA	0	19/09/2022
473760	517	603	3	19/09/2022	1	20	3	17	0	588	24	Wild Carnivores	1	Direct Sighting	11	Lion	1	Active	0	NA	0	19/09/2022
473761	517	603	3	19/09/2022	1	20	3	17	0	601	24	Wild Carnivores	1	Direct Sighting	12	Leopard	1	Active	0	NA	0	19/09/2022
473762	517	603	3	19/09/2022	1	20	3	17	0	614	24	Wild Carnivores	1	Direct Sighting	21	African Wild Cat	1	Active	0	NA	0	19/09/2022
473763	517	603	3	19/09/2022	1	20	3	17	0	627	24	Wild Carnivores	1	Direct Sighting	31	African Civet	1	Active	0	NA	0	19/09/2022
473764	517	603	3	19/09/2022	1	20	3	17	0	640	24	Wild Carnivores	1	Direct Sighting	32	Cape Genet	1	Active	0	NA	0	19/09/2022
473765	517	603	3	19/09/2022	1	20	3	17	0	653	24	Wild Carnivores	1	Direct Sighting	41	Spotted Hyena	1	Active	0	NA	0	19/09/2022
473766	517	603	3	19/09/2022	1	20	3	17	0	666	24	Wild Carnivores	1	Direct Sighting	51	African Wild Dog	1	Active	0	NA	0	19/09/2022
473767	517	603	3	19/09/2022	1	20	3	17	0	679	24	Wild Carnivores	1	Direct Sighting	52	Side Striped Jackal	1	Active	0	NA	0	19/09/2022
473768	517	603	3	19/09/2022	1	20	3	17	0	692	24	Wild Carnivores	1	Direct Sighting	61	Slender Mongoose	1	Active	0	NA	0	19/09/2022
473769	517	603	3	19/09/2022	1	20	3	17	0	705	24	Wild Carnivores	1	Direct Sighting	62	Banded Mongoose	1	Active	0	NA	0	19/09/2022
473770	517	603	3	19/09/2022	1	20	3	17	0	718	24	Wild Carnivores	1	Direct Sighting	63	Water Mongoose	1	Active	0	NA	0	19/09/2022
473771	517	603	3	19/09/2022	1	20	3	17	0	731	24	Wild Carnivores	1	Direct Sighting	64	White Tailed Mongoose	1	Active	0	NA	0	19/09/2022
473772	517	603	3	19/09/2022	1	20	3	17	0	744	24	Wild Carnivores	1	Direct Sighting	71	Honey Badger	1	Active	0	NA	0	19/09/2022
473773	517	603	3	19/09/2022	1	20	3	17	0	757	24	Wild Carnivores	1	Direct Sighting	81	African Clawless Otter	1	Active	0	NA	0	19/09/2022
473775	517	603	3	19/09/2022	1	20	3	17	0	589	24	Wild Carnivores	2	Tracks	11	Lion	1	Active	0	NA	0	19/09/2022
473776	517	603	3	19/09/2022	1	20	3	17	0	590	24	Wild Carnivores	2	Tracks	11	Lion	2	Recent	0	NA	0	19/09/2022
473779	517	603	3	19/09/2022	1	20	3	17	0	602	24	Wild Carnivores	2	Tracks	12	Leopard	1	Active	0	NA	0	19/09/2022
473780	517	603	3	19/09/2022	1	20	3	17	0	603	24	Wild Carnivores	2	Tracks	12	Leopard	2	Recent	0	NA	0	19/09/2022
473783	517	603	3	19/09/2022	1	20	3	17	0	615	24	Wild Carnivores	2	Tracks	21	African Wild Cat	1	Active	0	NA	0	19/09/2022
473784	517	603	3	19/09/2022	1	20	3	17	0	616	24	Wild Carnivores	2	Tracks	21	African Wild Cat	2	Recent	0	NA	0	19/09/2022
473787	517	603	3	19/09/2022	1	20	3	17	0	628	24	Wild Carnivores	2	Tracks	31	African Civet	1	Active	0	NA	0	19/09/2022
473788	517	603	3	19/09/2022	1	20	3	17	0	629	24	Wild Carnivores	2	Tracks	31	African Civet	2	Recent	0	NA	0	19/09/2022
473791	517	603	3	19/09/2022	1	20	3	17	0	641	24	Wild Carnivores	2	Tracks	32	Cape Genet	1	Active	0	NA	0	19/09/2022
473792	517	603	3	19/09/2022	1	20	3	17	0	642	24	Wild Carnivores	2	Tracks	32	Cape Genet	2	Recent	0	NA	0	19/09/2022
473795	517	603	3	19/09/2022	1	20	3	17	0	654	24	Wild Carnivores	2	Tracks	41	Spotted Hyena	1	Active	0	NA	0	19/09/2022
473796	517	603	3	19/09/2022	1	20	3	17	0	655	24	Wild Carnivores	2	Tracks	41	Spotted Hyena	2	Recent	0	NA	0	19/09/2022
473799	517	603	3	19/09/2022	1	20	3	17	0	667	24	Wild Carnivores	2	Tracks	51	African Wild Dog	1	Active	0	NA	0	19/09/2022
473800	517	603	3	19/09/2022	1	20	3	17	0	668	24	Wild Carnivores	2	Tracks	51	African Wild Dog	2	Recent	0	NA	0	19/09/2022
473803	517	603	3	19/09/2022	1	20	3	17	0	680	24	Wild Carnivores	2	Tracks	52	Side Striped Jackal	1	Active	0	NA	0	19/09/2022
473804	517	603	3	19/09/2022	1	20	3	17	0	681	24	Wild Carnivores	2	Tracks	52	Side Striped Jackal	2	Recent	0	NA	0	19/09/2022
473807	517	603	3	19/09/2022	1	20	3	17	0	693	24	Wild Carnivores	2	Tracks	61	Slender Mongoose	1	Active	0	NA	0	19/09/2022
473808	517	603	3	19/09/2022	1	20	3	17	0	694	24	Wild Carnivores	2	Tracks	61	Slender Mongoose	2	Recent	0	NA	0	19/09/2022
473811	517	603	3	19/09/2022	1	20	3	17	0	706	24	Wild Carnivores	2	Tracks	62	Banded Mongoose	1	Active	0	NA	0	19/09/2022
473812	517	603	3	19/09/2022	1	20	3	17	0	707	24	Wild Carnivores	2	Tracks	62	Banded Mongoose	2	Recent	0	NA	0	19/09/2022
473815	517	603	3	19/09/2022	1	20	3	17	0	719	24	Wild Carnivores	2	Tracks	63	Water Mongoose	1	Active	0	NA	0	19/09/2022
473816	517	603	3	19/09/2022	1	20	3	17	0	720	24	Wild Carnivores	2	Tracks	63	Water Mongoose	2	Recent	0	NA	0	19/09/2022
473819	517	603	3	19/09/2022	1	20	3	17	0	732	24	Wild Carnivores	2	Tracks	64	White Tailed Mongoose	1	Active	0	NA	0	19/09/2022
473820	517	603	3	19/09/2022	1	20	3	17	0	733	24	Wild Carnivores	2	Tracks	64	White Tailed Mongoose	2	Recent	0	NA	0	19/09/2022
473823	517	603	3	19/09/2022	1	20	3	17	0	745	24	Wild Carnivores	2	Tracks	71	Honey Badger	1	Active	0	NA	0	19/09/2022
473824	517	603	3	19/09/2022	1	20	3	17	0	746	24	Wild Carnivores	2	Tracks	71	Honey Badger	2	Recent	0	NA	0	19/09/2022
473827	517	603	3	19/09/2022	1	20	3	17	0	758	24	Wild Carnivores	2	Tracks	81	African Clawless Otter	1	Active	0	NA	0	19/09/2022
473828	517	603	3	19/09/2022	1	20	3	17	0	759	24	Wild Carnivores	2	Tracks	81	African Clawless Otter	2	Recent	0	NA	0	19/09/2022
473831	517	603	3	19/09/2022	1	20	3	17	0	593	24	Wild Carnivores	3	Spoor	11	Lion	1	Active	0	NA	0	19/09/2022
473832	517	603	3	19/09/2022	1	20	3	17	0	594	24	Wild Carnivores	3	Spoor	11	Lion	2	Recent	0	NA	0	19/09/2022
473835	517	603	3	19/09/2022	1	20	3	17	0	606	24	Wild Carnivores	3	Spoor	12	Leopard	1	Active	0	NA	0	19/09/2022
473836	517	603	3	19/09/2022	1	20	3	17	0	607	24	Wild Carnivores	3	Spoor	12	Leopard	2	Recent	0	NA	0	19/09/2022
473839	517	603	3	19/09/2022	1	20	3	17	0	619	24	Wild Carnivores	3	Spoor	21	African Wild Cat	1	Active	0	NA	0	19/09/2022
473840	517	603	3	19/09/2022	1	20	3	17	0	620	24	Wild Carnivores	3	Spoor	21	African Wild Cat	2	Recent	0	NA	0	19/09/2022
473843	517	603	3	19/09/2022	1	20	3	17	0	632	24	Wild Carnivores	3	Spoor	31	African Civet	1	Active	0	NA	0	19/09/2022
473844	517	603	3	19/09/2022	1	20	3	17	0	633	24	Wild Carnivores	3	Spoor	31	African Civet	2	Recent	0	NA	0	19/09/2022
473847	517	603	3	19/09/2022	1	20	3	17	0	645	24	Wild Carnivores	3	Spoor	32	Cape Genet	1	Active	0	NA	0	19/09/2022
473848	517	603	3	19/09/2022	1	20	3	17	0	646	24	Wild Carnivores	3	Spoor	32	Cape Genet	2	Recent	0	NA	0	19/09/2022
473851	517	603	3	19/09/2022	1	20	3	17	0	658	24	Wild Carnivores	3	Spoor	41	Spotted Hyena	1	Active	0	NA	0	19/09/2022
473852	517	603	3	19/09/2022	1	20	3	17	0	659	24	Wild Carnivores	3	Spoor	41	Spotted Hyena	2	Recent	0	NA	0	19/09/2022
473855	517	603	3	19/09/2022	1	20	3	17	0	671	24	Wild Carnivores	3	Spoor	51	African Wild Dog	1	Active	0	NA	0	19/09/2022
473856	517	603	3	19/09/2022	1	20	3	17	0	672	24	Wild Carnivores	3	Spoor	51	African Wild Dog	2	Recent	0	NA	0	19/09/2022
473859	517	603	3	19/09/2022	1	20	3	17	0	684	24	Wild Carnivores	3	Spoor	52	Side Striped Jackal	1	Active	0	NA	0	19/09/2022
473860	517	603	3	19/09/2022	1	20	3	17	0	685	24	Wild Carnivores	3	Spoor	52	Side Striped Jackal	2	Recent	0	NA	0	19/09/2022
473863	517	603	3	19/09/2022	1	20	3	17	0	697	24	Wild Carnivores	3	Spoor	61	Slender Mongoose	1	Active	0	NA	0	19/09/2022
473864	517	603	3	19/09/2022	1	20	3	17	0	698	24	Wild Carnivores	3	Spoor	61	Slender Mongoose	2	Recent	0	NA	0	19/09/2022
473867	517	603	3	19/09/2022	1	20	3	17	0	710	24	Wild Carnivores	3	Spoor	62	Banded Mongoose	1	Active	0	NA	0	19/09/2022
473868	517	603	3	19/09/2022	1	20	3	17	0	711	24	Wild Carnivores	3	Spoor	62	Banded Mongoose	2	Recent	0	NA	0	19/09/2022
473871	517	603	3	19/09/2022	1	20	3	17	0	723	24	Wild Carnivores	3	Spoor	63	Water Mongoose	1	Active	0	NA	0	19/09/2022
473872	517	603	3	19/09/2022	1	20	3	17	0	724	24	Wild Carnivores	3	Spoor	63	Water Mongoose	2	Recent	0	NA	0	19/09/2022
473875	517	603	3	19/09/2022	1	20	3	17	0	736	24	Wild Carnivores	3	Spoor	64	White Tailed Mongoose	1	Active	0	NA	0	19/09/2022
473876	517	603	3	19/09/2022	1	20	3	17	0	737	24	Wild Carnivores	3	Spoor	64	White Tailed Mongoose	2	Recent	0	NA	0	19/09/2022
473879	517	603	3	19/09/2022	1	20	3	17	0	749	24	Wild Carnivores	3	Spoor	71	Honey Badger	1	Active	0	NA	0	19/09/2022
473880	517	603	3	19/09/2022	1	20	3	17	0	750	24	Wild Carnivores	3	Spoor	71	Honey Badger	2	Recent	0	NA	0	19/09/2022
473883	517	603	3	19/09/2022	1	20	3	17	0	762	24	Wild Carnivores	3	Spoor	81	African Clawless Otter	1	Active	0	NA	0	19/09/2022
473884	517	603	3	19/09/2022	1	20	3	17	0	763	24	Wild Carnivores	3	Spoor	81	African Clawless Otter	2	Recent	0	NA	0	19/09/2022
473887	517	603	3	19/09/2022	1	20	3	17	0	597	24	Wild Carnivores	4	Other Signs	11	Lion	1	Active	0	NA	0	19/09/2022
473888	517	603	3	19/09/2022	1	20	3	17	0	598	24	Wild Carnivores	4	Other Signs	11	Lion	2	Recent	0	NA	0	19/09/2022
473891	517	603	3	19/09/2022	1	20	3	17	0	610	24	Wild Carnivores	4	Other Signs	12	Leopard	1	Active	0	NA	0	19/09/2022
473892	517	603	3	19/09/2022	1	20	3	17	0	611	24	Wild Carnivores	4	Other Signs	12	Leopard	2	Recent	0	NA	0	19/09/2022
473895	517	603	3	19/09/2022	1	20	3	17	0	623	24	Wild Carnivores	4	Other Signs	21	African Wild Cat	1	Active	0	NA	0	19/09/2022
473896	517	603	3	19/09/2022	1	20	3	17	0	624	24	Wild Carnivores	4	Other Signs	21	African Wild Cat	2	Recent	0	NA	0	19/09/2022
473899	517	603	3	19/09/2022	1	20	3	17	0	636	24	Wild Carnivores	4	Other Signs	31	African Civet	1	Active	0	NA	0	19/09/2022
473900	517	603	3	19/09/2022	1	20	3	17	0	637	24	Wild Carnivores	4	Other Signs	31	African Civet	2	Recent	0	NA	0	19/09/2022
473903	517	603	3	19/09/2022	1	20	3	17	0	649	24	Wild Carnivores	4	Other Signs	32	Cape Genet	1	Active	0	NA	0	19/09/2022
473904	517	603	3	19/09/2022	1	20	3	17	0	650	24	Wild Carnivores	4	Other Signs	32	Cape Genet	2	Recent	0	NA	0	19/09/2022
473907	517	603	3	19/09/2022	1	20	3	17	0	662	24	Wild Carnivores	4	Other Signs	41	Spotted Hyena	1	Active	0	NA	0	19/09/2022
473908	517	603	3	19/09/2022	1	20	3	17	0	663	24	Wild Carnivores	4	Other Signs	41	Spotted Hyena	2	Recent	0	NA	0	19/09/2022
473911	517	603	3	19/09/2022	1	20	3	17	0	675	24	Wild Carnivores	4	Other Signs	51	African Wild Dog	1	Active	0	NA	0	19/09/2022
473912	517	603	3	19/09/2022	1	20	3	17	0	676	24	Wild Carnivores	4	Other Signs	51	African Wild Dog	2	Recent	0	NA	0	19/09/2022
473915	517	603	3	19/09/2022	1	20	3	17	0	688	24	Wild Carnivores	4	Other Signs	52	Side Striped Jackal	1	Active	0	NA	0	19/09/2022
473916	517	603	3	19/09/2022	1	20	3	17	0	689	24	Wild Carnivores	4	Other Signs	52	Side Striped Jackal	2	Recent	0	NA	0	19/09/2022
473919	517	603	3	19/09/2022	1	20	3	17	0	701	24	Wild Carnivores	4	Other Signs	61	Slender Mongoose	1	Active	0	NA	0	19/09/2022
473920	517	603	3	19/09/2022	1	20	3	17	0	702	24	Wild Carnivores	4	Other Signs	61	Slender Mongoose	2	Recent	0	NA	0	19/09/2022
473923	517	603	3	19/09/2022	1	20	3	17	0	714	24	Wild Carnivores	4	Other Signs	62	Banded Mongoose	1	Active	0	NA	0	19/09/2022
473924	517	603	3	19/09/2022	1	20	3	17	0	715	24	Wild Carnivores	4	Other Signs	62	Banded Mongoose	2	Recent	0	NA	0	19/09/2022
473927	517	603	3	19/09/2022	1	20	3	17	0	727	24	Wild Carnivores	4	Other Signs	63	Water Mongoose	1	Active	0	NA	0	19/09/2022
473928	517	603	3	19/09/2022	1	20	3	17	0	728	24	Wild Carnivores	4	Other Signs	63	Water Mongoose	2	Recent	0	NA	0	19/09/2022
473931	517	603	3	19/09/2022	1	20	3	17	0	740	24	Wild Carnivores	4	Other Signs	64	White Tailed Mongoose	1	Active	0	NA	0	19/09/2022
473932	517	603	3	19/09/2022	1	20	3	17	0	741	24	Wild Carnivores	4	Other Signs	64	White Tailed Mongoose	2	Recent	0	NA	0	19/09/2022
473935	517	603	3	19/09/2022	1	20	3	17	0	753	24	Wild Carnivores	4	Other Signs	71	Honey Badger	1	Active	0	NA	0	19/09/2022
473936	517	603	3	19/09/2022	1	20	3	17	0	754	24	Wild Carnivores	4	Other Signs	71	Honey Badger	2	Recent	0	NA	0	19/09/2022
473939	517	603	3	19/09/2022	1	20	3	17	0	766	24	Wild Carnivores	4	Other Signs	81	African Clawless Otter	1	Active	0	NA	0	19/09/2022
473940	517	603	3	19/09/2022	1	20	3	17	0	767	24	Wild Carnivores	4	Other Signs	81	African Clawless Otter	2	Recent	0	NA	0	19/09/2022
473942	517	603	3	19/09/2022	1	20	3	17	0	770	25	Primates and Prosimians	1	Direct Sighting	1	Lesser Galago	1	Active	0	NA	0	19/09/2022
473943	517	603	3	19/09/2022	1	20	3	17	0	783	25	Primates and Prosimians	1	Direct Sighting	2	Greater Galago	1	Active	0	NA	0	19/09/2022
473944	517	603	3	19/09/2022	1	20	3	17	0	796	25	Primates and Prosimians	1	Direct Sighting	3	Baboon	1	Active	0	NA	0	19/09/2022
473945	517	603	3	19/09/2022	1	20	3	17	0	809	25	Primates and Prosimians	1	Direct Sighting	4	Vervet	1	Active	0	NA	0	19/09/2022
473946	517	603	3	19/09/2022	1	20	3	17	0	822	25	Primates and Prosimians	1	Direct Sighting	5	Blue Monkey	1	Active	0	NA	0	19/09/2022
473948	517	603	3	19/09/2022	1	20	3	17	0	771	25	Primates and Prosimians	2	Tracks	1	Lesser Galago	1	Active	0	NA	0	19/09/2022
473949	517	603	3	19/09/2022	1	20	3	17	0	772	25	Primates and Prosimians	2	Tracks	1	Lesser Galago	2	Recent	0	NA	0	19/09/2022
473952	517	603	3	19/09/2022	1	20	3	17	0	784	25	Primates and Prosimians	2	Tracks	2	Greater Galago	1	Active	0	NA	0	19/09/2022
473953	517	603	3	19/09/2022	1	20	3	17	0	785	25	Primates and Prosimians	2	Tracks	2	Greater Galago	2	Recent	0	NA	0	19/09/2022
473956	517	603	3	19/09/2022	1	20	3	17	0	797	25	Primates and Prosimians	2	Tracks	3	Baboon	1	Active	0	NA	0	19/09/2022
473957	517	603	3	19/09/2022	1	20	3	17	0	798	25	Primates and Prosimians	2	Tracks	3	Baboon	2	Recent	0	NA	0	19/09/2022
473960	517	603	3	19/09/2022	1	20	3	17	0	810	25	Primates and Prosimians	2	Tracks	4	Vervet	1	Active	0	NA	0	19/09/2022
473961	517	603	3	19/09/2022	1	20	3	17	0	811	25	Primates and Prosimians	2	Tracks	4	Vervet	2	Recent	0	NA	0	19/09/2022
473964	517	603	3	19/09/2022	1	20	3	17	0	823	25	Primates and Prosimians	2	Tracks	5	Blue Monkey	1	Active	0	NA	0	19/09/2022
473965	517	603	3	19/09/2022	1	20	3	17	0	824	25	Primates and Prosimians	2	Tracks	5	Blue Monkey	2	Recent	0	NA	0	19/09/2022
473968	517	603	3	19/09/2022	1	20	3	17	0	775	25	Primates and Prosimians	3	Spoor	1	Lesser Galago	1	Active	0	NA	0	19/09/2022
473969	517	603	3	19/09/2022	1	20	3	17	0	776	25	Primates and Prosimians	3	Spoor	1	Lesser Galago	2	Recent	0	NA	0	19/09/2022
473972	517	603	3	19/09/2022	1	20	3	17	0	788	25	Primates and Prosimians	3	Spoor	2	Greater Galago	1	Active	0	NA	0	19/09/2022
473973	517	603	3	19/09/2022	1	20	3	17	0	789	25	Primates and Prosimians	3	Spoor	2	Greater Galago	2	Recent	0	NA	0	19/09/2022
473976	517	603	3	19/09/2022	1	20	3	17	0	801	25	Primates and Prosimians	3	Spoor	3	Baboon	1	Active	0	NA	0	19/09/2022
473977	517	603	3	19/09/2022	1	20	3	17	0	802	25	Primates and Prosimians	3	Spoor	3	Baboon	2	Recent	0	NA	0	19/09/2022
473980	517	603	3	19/09/2022	1	20	3	17	0	814	25	Primates and Prosimians	3	Spoor	4	Vervet	1	Active	0	NA	0	19/09/2022
473981	517	603	3	19/09/2022	1	20	3	17	0	815	25	Primates and Prosimians	3	Spoor	4	Vervet	2	Recent	0	NA	0	19/09/2022
473984	517	603	3	19/09/2022	1	20	3	17	0	827	25	Primates and Prosimians	3	Spoor	5	Blue Monkey	1	Active	0	NA	0	19/09/2022
473985	517	603	3	19/09/2022	1	20	3	17	0	828	25	Primates and Prosimians	3	Spoor	5	Blue Monkey	2	Recent	0	NA	0	19/09/2022
473988	517	603	3	19/09/2022	1	20	3	17	0	779	25	Primates and Prosimians	4	Other Signs	1	Lesser Galago	1	Active	0	NA	0	19/09/2022
473989	517	603	3	19/09/2022	1	20	3	17	0	780	25	Primates and Prosimians	4	Other Signs	1	Lesser Galago	2	Recent	0	NA	0	19/09/2022
473992	517	603	3	19/09/2022	1	20	3	17	0	792	25	Primates and Prosimians	4	Other Signs	2	Greater Galago	1	Active	0	NA	0	19/09/2022
473993	517	603	3	19/09/2022	1	20	3	17	0	793	25	Primates and Prosimians	4	Other Signs	2	Greater Galago	2	Recent	0	NA	0	19/09/2022
473996	517	603	3	19/09/2022	1	20	3	17	0	805	25	Primates and Prosimians	4	Other Signs	3	Baboon	1	Active	0	NA	0	19/09/2022
473997	517	603	3	19/09/2022	1	20	3	17	0	806	25	Primates and Prosimians	4	Other Signs	3	Baboon	2	Recent	0	NA	0	19/09/2022
474000	517	603	3	19/09/2022	1	20	3	17	0	818	25	Primates and Prosimians	4	Other Signs	4	Vervet	1	Active	0	NA	0	19/09/2022
474001	517	603	3	19/09/2022	1	20	3	17	0	819	25	Primates and Prosimians	4	Other Signs	4	Vervet	2	Recent	0	NA	0	19/09/2022
474004	517	603	3	19/09/2022	1	20	3	17	0	831	25	Primates and Prosimians	4	Other Signs	5	Blue Monkey	1	Active	0	NA	0	19/09/2022
474005	517	603	3	19/09/2022	1	20	3	17	0	832	25	Primates and Prosimians	4	Other Signs	5	Blue Monkey	2	Recent	0	NA	0	19/09/2022
474007	517	603	3	19/09/2022	1	20	3	17	0	835	26	Rodents	1	Direct Sighting	11	Porcupine	1	Active	0	NA	0	19/09/2022
474008	517	603	3	19/09/2022	1	20	3	17	0	848	26	Rodents	1	Direct Sighting	12	Brush Tailed Porcupine	1	Active	0	NA	0	19/09/2022
474010	517	603	3	19/09/2022	1	20	3	17	0	836	26	Rodents	2	Tracks	11	Porcupine	1	Active	0	NA	0	19/09/2022
474011	517	603	3	19/09/2022	1	20	3	17	0	837	26	Rodents	2	Tracks	11	Porcupine	2	Recent	0	NA	0	19/09/2022
474014	517	603	3	19/09/2022	1	20	3	17	0	849	26	Rodents	2	Tracks	12	Brush Tailed Porcupine	1	Active	0	NA	0	19/09/2022
474015	517	603	3	19/09/2022	1	20	3	17	0	850	26	Rodents	2	Tracks	12	Brush Tailed Porcupine	2	Recent	0	NA	0	19/09/2022
474018	517	603	3	19/09/2022	1	20	3	17	0	840	26	Rodents	3	Spoor	11	Porcupine	1	Active	0	NA	0	19/09/2022
474019	517	603	3	19/09/2022	1	20	3	17	0	841	26	Rodents	3	Spoor	11	Porcupine	2	Recent	0	NA	0	19/09/2022
474022	517	603	3	19/09/2022	1	20	3	17	0	853	26	Rodents	3	Spoor	12	Brush Tailed Porcupine	1	Active	0	NA	0	19/09/2022
474023	517	603	3	19/09/2022	1	20	3	17	0	854	26	Rodents	3	Spoor	12	Brush Tailed Porcupine	2	Recent	0	NA	0	19/09/2022
474026	517	603	3	19/09/2022	1	20	3	17	0	844	26	Rodents	4	Other Signs	11	Porcupine	1	Active	0	NA	0	19/09/2022
474027	517	603	3	19/09/2022	1	20	3	17	0	845	26	Rodents	4	Other Signs	11	Porcupine	2	Recent	0	NA	0	19/09/2022
474030	517	603	3	19/09/2022	1	20	3	17	0	857	26	Rodents	4	Other Signs	12	Brush Tailed Porcupine	1	Active	0	NA	0	19/09/2022
474031	517	603	3	19/09/2022	1	20	3	17	0	858	26	Rodents	4	Other Signs	12	Brush Tailed Porcupine	2	Recent	0	NA	0	19/09/2022
474033	517	603	3	19/09/2022	1	20	3	17	0	861	27	Macroscelidea	1	Direct Sighting	11	Sengi	1	Active	0	NA	0	19/09/2022
474035	517	603	3	19/09/2022	1	20	3	17	0	862	27	Macroscelidea	2	Tracks	11	Sengi	1	Active	0	NA	0	19/09/2022
474036	517	603	3	19/09/2022	1	20	3	17	0	863	27	Macroscelidea	2	Tracks	11	Sengi	2	Recent	0	NA	0	19/09/2022
474039	517	603	3	19/09/2022	1	20	3	17	0	866	27	Macroscelidea	3	Spoor	11	Sengi	1	Active	0	NA	0	19/09/2022
474040	517	603	3	19/09/2022	1	20	3	17	0	867	27	Macroscelidea	3	Spoor	11	Sengi	2	Recent	0	NA	0	19/09/2022
474043	517	603	3	19/09/2022	1	20	3	17	0	870	27	Macroscelidea	4	Other Signs	11	Sengi	1	Active	0	NA	0	19/09/2022
474044	517	603	3	19/09/2022	1	20	3	17	0	871	27	Macroscelidea	4	Other Signs	11	Sengi	2	Recent	0	NA	0	19/09/2022
474046	517	603	3	19/09/2022	1	20	3	17	0	874	28	Tubulidentata	1	Direct Sighting	11	Ardvaark	1	Active	0	NA	0	19/09/2022
474048	517	603	3	19/09/2022	1	20	3	17	0	875	28	Tubulidentata	2	Tracks	11	Ardvaark	1	Active	0	NA	0	19/09/2022
474049	517	603	3	19/09/2022	1	20	3	17	0	876	28	Tubulidentata	2	Tracks	11	Ardvaark	2	Recent	0	NA	0	19/09/2022
474052	517	603	3	19/09/2022	1	20	3	17	0	879	28	Tubulidentata	3	Spoor	11	Ardvaark	1	Active	0	NA	0	19/09/2022
474053	517	603	3	19/09/2022	1	20	3	17	0	880	28	Tubulidentata	3	Spoor	11	Ardvaark	2	Recent	0	NA	0	19/09/2022
474056	517	603	3	19/09/2022	1	20	3	17	0	883	28	Tubulidentata	4	Other Signs	11	Ardvaark	1	Active	0	NA	0	19/09/2022
474057	517	603	3	19/09/2022	1	20	3	17	0	884	28	Tubulidentata	4	Other Signs	11	Ardvaark	2	Recent	0	NA	0	19/09/2022
474144	518	761	3	19/09/2022	1	20	4	19	0	55	21	Humans	1	Direct Sighting	1	ILUMA Personnel	1	Active	0	NA	0	19/09/2022
474145	518	761	3	19/09/2022	1	20	4	19	0	68	21	Humans	1	Direct Sighting	2	NNP Rangers	1	Active	0	NA	0	19/09/2022
474146	518	761	3	19/09/2022	1	20	4	19	0	81	21	Humans	1	Direct Sighting	3	Hunting Company Staff	1	Active	0	NA	0	19/09/2022
474147	518	761	3	19/09/2022	1	20	4	19	0	94	21	Humans	1	Direct Sighting	4	Other Authorised Personnel	1	Active	0	NA	0	19/09/2022
474148	518	761	3	19/09/2022	1	20	4	19	0	107	21	Humans	1	Direct Sighting	5	Community Legal Presence Inside ILUMA	1	Active	0	NA	0	19/09/2022
474149	518	761	3	19/09/2022	1	20	4	19	0	120	21	Humans	1	Direct Sighting	6	Community Legal Presence Outsideside ILUMA	1	Active	0	10	10	19/09/2022
474150	518	761	3	19/09/2022	1	20	4	19	0	133	21	Humans	1	Direct Sighting	7	Charcoal Transport	1	Active	0	NA	0	19/09/2022
474151	518	761	3	19/09/2022	1	20	4	19	0	146	21	Humans	1	Direct Sighting	8	Timber Harvesting	1	Active	0	NA	0	19/09/2022
474152	518	761	3	19/09/2022	1	20	4	19	0	159	21	Humans	1	Direct Sighting	9	Timber Transport	1	Active	0	NA	0	19/09/2022
474153	518	761	3	19/09/2022	1	20	4	19	0	172	21	Humans	1	Direct Sighting	10	Fish Harvesting	1	Active	0	NA	0	19/09/2022
474154	518	761	3	19/09/2022	1	20	4	19	0	185	21	Humans	1	Direct Sighting	11	Fish Transport	1	Active	0	NA	0	19/09/2022
474155	518	761	3	19/09/2022	1	20	4	19	0	198	21	Humans	1	Direct Sighting	12	Community Illegal Presence inside ILUMA	1	Active	0	NA	0	19/09/2022
474156	518	761	3	19/09/2022	1	20	4	19	0	211	21	Humans	1	Direct Sighting	13	Charcoal Burner	1	Active	0	NA	0	19/09/2022
474158	518	761	3	19/09/2022	1	20	4	19	0	56	21	Humans	2	Tracks	1	ILUMA Personnel	1	Active	0	NA	0	19/09/2022
474159	518	761	3	19/09/2022	1	20	4	19	0	57	21	Humans	2	Tracks	1	ILUMA Personnel	2	Recent	0	NA	0	19/09/2022
474162	518	761	3	19/09/2022	1	20	4	19	0	69	21	Humans	2	Tracks	2	NNP Rangers	1	Active	0	NA	0	19/09/2022
474163	518	761	3	19/09/2022	1	20	4	19	0	70	21	Humans	2	Tracks	2	NNP Rangers	2	Recent	0	NA	0	19/09/2022
474166	518	761	3	19/09/2022	1	20	4	19	0	82	21	Humans	2	Tracks	3	Hunting Company Staff	1	Active	0	NA	0	19/09/2022
474167	518	761	3	19/09/2022	1	20	4	19	0	83	21	Humans	2	Tracks	3	Hunting Company Staff	2	Recent	0	NA	0	19/09/2022
474170	518	761	3	19/09/2022	1	20	4	19	0	95	21	Humans	2	Tracks	4	Other Authorised Personnel	1	Active	0	NA	0	19/09/2022
474171	518	761	3	19/09/2022	1	20	4	19	0	96	21	Humans	2	Tracks	4	Other Authorised Personnel	2	Recent	0	NA	0	19/09/2022
474174	518	761	3	19/09/2022	1	20	4	19	0	108	21	Humans	2	Tracks	5	Community Legal Presence Inside ILUMA	1	Active	0	NA	0	19/09/2022
474175	518	761	3	19/09/2022	1	20	4	19	0	109	21	Humans	2	Tracks	5	Community Legal Presence Inside ILUMA	2	Recent	0	NA	0	19/09/2022
474178	518	761	3	19/09/2022	1	20	4	19	0	121	21	Humans	2	Tracks	6	Community Legal Presence Outsideside ILUMA	1	Active	0	NA	0	19/09/2022
474179	518	761	3	19/09/2022	1	20	4	19	0	122	21	Humans	2	Tracks	6	Community Legal Presence Outsideside ILUMA	2	Recent	0	NA	0	19/09/2022
474182	518	761	3	19/09/2022	1	20	4	19	0	134	21	Humans	2	Tracks	7	Charcoal Transport	1	Active	0	NA	0	19/09/2022
474183	518	761	3	19/09/2022	1	20	4	19	0	135	21	Humans	2	Tracks	7	Charcoal Transport	2	Recent	0	NA	0	19/09/2022
474186	518	761	3	19/09/2022	1	20	4	19	0	147	21	Humans	2	Tracks	8	Timber Harvesting	1	Active	0	NA	0	19/09/2022
474187	518	761	3	19/09/2022	1	20	4	19	0	148	21	Humans	2	Tracks	8	Timber Harvesting	2	Recent	0	NA	0	19/09/2022
474190	518	761	3	19/09/2022	1	20	4	19	0	160	21	Humans	2	Tracks	9	Timber Transport	1	Active	0	NA	0	19/09/2022
474191	518	761	3	19/09/2022	1	20	4	19	0	161	21	Humans	2	Tracks	9	Timber Transport	2	Recent	0	NA	0	19/09/2022
474194	518	761	3	19/09/2022	1	20	4	19	0	173	21	Humans	2	Tracks	10	Fish Harvesting	1	Active	0	NA	0	19/09/2022
474195	518	761	3	19/09/2022	1	20	4	19	0	174	21	Humans	2	Tracks	10	Fish Harvesting	2	Recent	0	NA	0	19/09/2022
474198	518	761	3	19/09/2022	1	20	4	19	0	186	21	Humans	2	Tracks	11	Fish Transport	1	Active	0	NA	0	19/09/2022
474199	518	761	3	19/09/2022	1	20	4	19	0	187	21	Humans	2	Tracks	11	Fish Transport	2	Recent	0	NA	0	19/09/2022
474202	518	761	3	19/09/2022	1	20	4	19	0	199	21	Humans	2	Tracks	12	Community Illegal Presence inside ILUMA	1	Active	0	NA	0	19/09/2022
474203	518	761	3	19/09/2022	1	20	4	19	0	200	21	Humans	2	Tracks	12	Community Illegal Presence inside ILUMA	2	Recent	0	NA	0	19/09/2022
474206	518	761	3	19/09/2022	1	20	4	19	0	212	21	Humans	2	Tracks	13	Charcoal Burner	1	Active	0	NA	0	19/09/2022
474207	518	761	3	19/09/2022	1	20	4	19	0	213	21	Humans	2	Tracks	13	Charcoal Burner	2	Recent	0	NA	0	19/09/2022
474210	518	761	3	19/09/2022	1	20	4	19	0	60	21	Humans	3	Spoor	1	ILUMA Personnel	1	Active	0	NA	0	19/09/2022
474211	518	761	3	19/09/2022	1	20	4	19	0	61	21	Humans	3	Spoor	1	ILUMA Personnel	2	Recent	0	NA	0	19/09/2022
474214	518	761	3	19/09/2022	1	20	4	19	0	73	21	Humans	3	Spoor	2	NNP Rangers	1	Active	0	NA	0	19/09/2022
474215	518	761	3	19/09/2022	1	20	4	19	0	74	21	Humans	3	Spoor	2	NNP Rangers	2	Recent	0	NA	0	19/09/2022
474218	518	761	3	19/09/2022	1	20	4	19	0	86	21	Humans	3	Spoor	3	Hunting Company Staff	1	Active	0	NA	0	19/09/2022
474219	518	761	3	19/09/2022	1	20	4	19	0	87	21	Humans	3	Spoor	3	Hunting Company Staff	2	Recent	0	NA	0	19/09/2022
474222	518	761	3	19/09/2022	1	20	4	19	0	99	21	Humans	3	Spoor	4	Other Authorised Personnel	1	Active	0	NA	0	19/09/2022
474223	518	761	3	19/09/2022	1	20	4	19	0	100	21	Humans	3	Spoor	4	Other Authorised Personnel	2	Recent	0	NA	0	19/09/2022
474226	518	761	3	19/09/2022	1	20	4	19	0	112	21	Humans	3	Spoor	5	Community Legal Presence Inside ILUMA	1	Active	0	NA	0	19/09/2022
474227	518	761	3	19/09/2022	1	20	4	19	0	113	21	Humans	3	Spoor	5	Community Legal Presence Inside ILUMA	2	Recent	0	NA	0	19/09/2022
474230	518	761	3	19/09/2022	1	20	4	19	0	125	21	Humans	3	Spoor	6	Community Legal Presence Outsideside ILUMA	1	Active	0	NA	0	19/09/2022
474231	518	761	3	19/09/2022	1	20	4	19	0	126	21	Humans	3	Spoor	6	Community Legal Presence Outsideside ILUMA	2	Recent	0	NA	0	19/09/2022
474234	518	761	3	19/09/2022	1	20	4	19	0	138	21	Humans	3	Spoor	7	Charcoal Transport	1	Active	0	NA	0	19/09/2022
474235	518	761	3	19/09/2022	1	20	4	19	0	139	21	Humans	3	Spoor	7	Charcoal Transport	2	Recent	0	NA	0	19/09/2022
474238	518	761	3	19/09/2022	1	20	4	19	0	151	21	Humans	3	Spoor	8	Timber Harvesting	1	Active	0	NA	0	19/09/2022
474239	518	761	3	19/09/2022	1	20	4	19	0	152	21	Humans	3	Spoor	8	Timber Harvesting	2	Recent	0	NA	0	19/09/2022
474242	518	761	3	19/09/2022	1	20	4	19	0	164	21	Humans	3	Spoor	9	Timber Transport	1	Active	0	NA	0	19/09/2022
474243	518	761	3	19/09/2022	1	20	4	19	0	165	21	Humans	3	Spoor	9	Timber Transport	2	Recent	0	NA	0	19/09/2022
474246	518	761	3	19/09/2022	1	20	4	19	0	177	21	Humans	3	Spoor	10	Fish Harvesting	1	Active	0	NA	0	19/09/2022
474247	518	761	3	19/09/2022	1	20	4	19	0	178	21	Humans	3	Spoor	10	Fish Harvesting	2	Recent	0	NA	0	19/09/2022
474250	518	761	3	19/09/2022	1	20	4	19	0	190	21	Humans	3	Spoor	11	Fish Transport	1	Active	0	NA	0	19/09/2022
474251	518	761	3	19/09/2022	1	20	4	19	0	191	21	Humans	3	Spoor	11	Fish Transport	2	Recent	0	NA	0	19/09/2022
474254	518	761	3	19/09/2022	1	20	4	19	0	203	21	Humans	3	Spoor	12	Community Illegal Presence inside ILUMA	1	Active	0	NA	0	19/09/2022
474255	518	761	3	19/09/2022	1	20	4	19	0	204	21	Humans	3	Spoor	12	Community Illegal Presence inside ILUMA	2	Recent	0	NA	0	19/09/2022
474258	518	761	3	19/09/2022	1	20	4	19	0	216	21	Humans	3	Spoor	13	Charcoal Burner	1	Active	0	NA	0	19/09/2022
474259	518	761	3	19/09/2022	1	20	4	19	0	217	21	Humans	3	Spoor	13	Charcoal Burner	2	Recent	0	NA	0	19/09/2022
474262	518	761	3	19/09/2022	1	20	4	19	0	64	21	Humans	4	Other Signs	1	ILUMA Personnel	1	Active	0	NA	0	19/09/2022
474263	518	761	3	19/09/2022	1	20	4	19	0	65	21	Humans	4	Other Signs	1	ILUMA Personnel	2	Recent	0	NA	0	19/09/2022
474266	518	761	3	19/09/2022	1	20	4	19	0	77	21	Humans	4	Other Signs	2	NNP Rangers	1	Active	0	NA	0	19/09/2022
474267	518	761	3	19/09/2022	1	20	4	19	0	78	21	Humans	4	Other Signs	2	NNP Rangers	2	Recent	0	NA	0	19/09/2022
474270	518	761	3	19/09/2022	1	20	4	19	0	90	21	Humans	4	Other Signs	3	Hunting Company Staff	1	Active	0	NA	0	19/09/2022
474271	518	761	3	19/09/2022	1	20	4	19	0	91	21	Humans	4	Other Signs	3	Hunting Company Staff	2	Recent	0	NA	0	19/09/2022
474274	518	761	3	19/09/2022	1	20	4	19	0	103	21	Humans	4	Other Signs	4	Other Authorised Personnel	1	Active	0	NA	0	19/09/2022
474275	518	761	3	19/09/2022	1	20	4	19	0	104	21	Humans	4	Other Signs	4	Other Authorised Personnel	2	Recent	0	NA	0	19/09/2022
474278	518	761	3	19/09/2022	1	20	4	19	0	116	21	Humans	4	Other Signs	5	Community Legal Presence Inside ILUMA	1	Active	0	NA	0	19/09/2022
474279	518	761	3	19/09/2022	1	20	4	19	0	117	21	Humans	4	Other Signs	5	Community Legal Presence Inside ILUMA	2	Recent	0	NA	0	19/09/2022
474282	518	761	3	19/09/2022	1	20	4	19	0	129	21	Humans	4	Other Signs	6	Community Legal Presence Outsideside ILUMA	1	Active	0	NA	0	19/09/2022
474283	518	761	3	19/09/2022	1	20	4	19	0	130	21	Humans	4	Other Signs	6	Community Legal Presence Outsideside ILUMA	2	Recent	0	NA	0	19/09/2022
474286	518	761	3	19/09/2022	1	20	4	19	0	142	21	Humans	4	Other Signs	7	Charcoal Transport	1	Active	0	NA	0	19/09/2022
474287	518	761	3	19/09/2022	1	20	4	19	0	143	21	Humans	4	Other Signs	7	Charcoal Transport	2	Recent	0	NA	0	19/09/2022
474290	518	761	3	19/09/2022	1	20	4	19	0	155	21	Humans	4	Other Signs	8	Timber Harvesting	1	Active	0	NA	0	19/09/2022
474291	518	761	3	19/09/2022	1	20	4	19	0	156	21	Humans	4	Other Signs	8	Timber Harvesting	2	Recent	0	NA	0	19/09/2022
474294	518	761	3	19/09/2022	1	20	4	19	0	168	21	Humans	4	Other Signs	9	Timber Transport	1	Active	0	NA	0	19/09/2022
474295	518	761	3	19/09/2022	1	20	4	19	0	169	21	Humans	4	Other Signs	9	Timber Transport	2	Recent	0	NA	0	19/09/2022
474298	518	761	3	19/09/2022	1	20	4	19	0	181	21	Humans	4	Other Signs	10	Fish Harvesting	1	Active	0	NA	0	19/09/2022
474299	518	761	3	19/09/2022	1	20	4	19	0	182	21	Humans	4	Other Signs	10	Fish Harvesting	2	Recent	0	NA	0	19/09/2022
474302	518	761	3	19/09/2022	1	20	4	19	0	194	21	Humans	4	Other Signs	11	Fish Transport	1	Active	0	NA	0	19/09/2022
474303	518	761	3	19/09/2022	1	20	4	19	0	195	21	Humans	4	Other Signs	11	Fish Transport	2	Recent	0	NA	0	19/09/2022
474306	518	761	3	19/09/2022	1	20	4	19	0	207	21	Humans	4	Other Signs	12	Community Illegal Presence inside ILUMA	1	Active	0	NA	0	19/09/2022
474307	518	761	3	19/09/2022	1	20	4	19	0	208	21	Humans	4	Other Signs	12	Community Illegal Presence inside ILUMA	2	Recent	0	NA	0	19/09/2022
474310	518	761	3	19/09/2022	1	20	4	19	0	220	21	Humans	4	Other Signs	13	Charcoal Burner	1	Active	0	NA	0	19/09/2022
474311	518	761	3	19/09/2022	1	20	4	19	0	221	21	Humans	4	Other Signs	13	Charcoal Burner	2	Recent	0	NA	0	19/09/2022
474313	518	761	3	19/09/2022	1	20	4	19	0	224	22	Livestock and Work Animals	1	Direct Sighting	1	Cattle	1	Active	0	NA	0	19/09/2022
474314	518	761	3	19/09/2022	1	20	4	19	0	237	22	Livestock and Work Animals	1	Direct Sighting	2	Goats	1	Active	0	NA	0	19/09/2022
474315	518	761	3	19/09/2022	1	20	4	19	0	250	22	Livestock and Work Animals	1	Direct Sighting	3	Sheep	1	Active	0	NA	0	19/09/2022
474316	518	761	3	19/09/2022	1	20	4	19	0	263	22	Livestock and Work Animals	1	Direct Sighting	4	Rooster	1	Active	0	NA	0	19/09/2022
474317	518	761	3	19/09/2022	1	20	4	19	0	276	22	Livestock and Work Animals	1	Direct Sighting	5	Chicken	1	Active	0	NA	0	19/09/2022
474318	518	761	3	19/09/2022	1	20	4	19	0	289	22	Livestock and Work Animals	1	Direct Sighting	6	Dog	1	Active	0	NA	0	19/09/2022
474320	518	761	3	19/09/2022	1	20	4	19	0	225	22	Livestock and Work Animals	2	Tracks	1	Cattle	1	Active	0	NA	0	19/09/2022
474321	518	761	3	19/09/2022	1	20	4	19	0	226	22	Livestock and Work Animals	2	Tracks	1	Cattle	2	Recent	0	NA	0	19/09/2022
474324	518	761	3	19/09/2022	1	20	4	19	0	238	22	Livestock and Work Animals	2	Tracks	2	Goats	1	Active	0	NA	0	19/09/2022
474325	518	761	3	19/09/2022	1	20	4	19	0	239	22	Livestock and Work Animals	2	Tracks	2	Goats	2	Recent	0	NA	0	19/09/2022
474328	518	761	3	19/09/2022	1	20	4	19	0	251	22	Livestock and Work Animals	2	Tracks	3	Sheep	1	Active	0	NA	0	19/09/2022
474329	518	761	3	19/09/2022	1	20	4	19	0	252	22	Livestock and Work Animals	2	Tracks	3	Sheep	2	Recent	0	NA	0	19/09/2022
474332	518	761	3	19/09/2022	1	20	4	19	0	264	22	Livestock and Work Animals	2	Tracks	4	Rooster	1	Active	0	NA	0	19/09/2022
474333	518	761	3	19/09/2022	1	20	4	19	0	265	22	Livestock and Work Animals	2	Tracks	4	Rooster	2	Recent	0	NA	0	19/09/2022
474336	518	761	3	19/09/2022	1	20	4	19	0	277	22	Livestock and Work Animals	2	Tracks	5	Chicken	1	Active	0	NA	0	19/09/2022
474337	518	761	3	19/09/2022	1	20	4	19	0	278	22	Livestock and Work Animals	2	Tracks	5	Chicken	2	Recent	0	NA	0	19/09/2022
474340	518	761	3	19/09/2022	1	20	4	19	0	290	22	Livestock and Work Animals	2	Tracks	6	Dog	1	Active	0	NA	0	19/09/2022
474341	518	761	3	19/09/2022	1	20	4	19	0	291	22	Livestock and Work Animals	2	Tracks	6	Dog	2	Recent	0	NA	0	19/09/2022
474344	518	761	3	19/09/2022	1	20	4	19	0	229	22	Livestock and Work Animals	3	Spoor	1	Cattle	1	Active	0	NA	0	19/09/2022
474345	518	761	3	19/09/2022	1	20	4	19	0	230	22	Livestock and Work Animals	3	Spoor	1	Cattle	2	Recent	0	NA	0	19/09/2022
474348	518	761	3	19/09/2022	1	20	4	19	0	242	22	Livestock and Work Animals	3	Spoor	2	Goats	1	Active	0	NA	0	19/09/2022
474349	518	761	3	19/09/2022	1	20	4	19	0	243	22	Livestock and Work Animals	3	Spoor	2	Goats	2	Recent	0	NA	0	19/09/2022
474352	518	761	3	19/09/2022	1	20	4	19	0	255	22	Livestock and Work Animals	3	Spoor	3	Sheep	1	Active	0	NA	0	19/09/2022
474353	518	761	3	19/09/2022	1	20	4	19	0	256	22	Livestock and Work Animals	3	Spoor	3	Sheep	2	Recent	0	NA	0	19/09/2022
474356	518	761	3	19/09/2022	1	20	4	19	0	268	22	Livestock and Work Animals	3	Spoor	4	Rooster	1	Active	0	NA	0	19/09/2022
474357	518	761	3	19/09/2022	1	20	4	19	0	269	22	Livestock and Work Animals	3	Spoor	4	Rooster	2	Recent	0	NA	0	19/09/2022
474360	518	761	3	19/09/2022	1	20	4	19	0	281	22	Livestock and Work Animals	3	Spoor	5	Chicken	1	Active	0	NA	0	19/09/2022
474361	518	761	3	19/09/2022	1	20	4	19	0	282	22	Livestock and Work Animals	3	Spoor	5	Chicken	2	Recent	0	NA	0	19/09/2022
474364	518	761	3	19/09/2022	1	20	4	19	0	294	22	Livestock and Work Animals	3	Spoor	6	Dog	1	Active	0	NA	0	19/09/2022
474365	518	761	3	19/09/2022	1	20	4	19	0	295	22	Livestock and Work Animals	3	Spoor	6	Dog	2	Recent	0	NA	0	19/09/2022
474368	518	761	3	19/09/2022	1	20	4	19	0	233	22	Livestock and Work Animals	4	Other Signs	1	Cattle	1	Active	0	NA	0	19/09/2022
474369	518	761	3	19/09/2022	1	20	4	19	0	234	22	Livestock and Work Animals	4	Other Signs	1	Cattle	2	Recent	0	NA	0	19/09/2022
474372	518	761	3	19/09/2022	1	20	4	19	0	246	22	Livestock and Work Animals	4	Other Signs	2	Goats	1	Active	0	NA	0	19/09/2022
474373	518	761	3	19/09/2022	1	20	4	19	0	247	22	Livestock and Work Animals	4	Other Signs	2	Goats	2	Recent	0	NA	0	19/09/2022
474376	518	761	3	19/09/2022	1	20	4	19	0	259	22	Livestock and Work Animals	4	Other Signs	3	Sheep	1	Active	0	NA	0	19/09/2022
474377	518	761	3	19/09/2022	1	20	4	19	0	260	22	Livestock and Work Animals	4	Other Signs	3	Sheep	2	Recent	0	NA	0	19/09/2022
474380	518	761	3	19/09/2022	1	20	4	19	0	272	22	Livestock and Work Animals	4	Other Signs	4	Rooster	1	Active	0	NA	0	19/09/2022
474381	518	761	3	19/09/2022	1	20	4	19	0	273	22	Livestock and Work Animals	4	Other Signs	4	Rooster	2	Recent	0	NA	0	19/09/2022
474384	518	761	3	19/09/2022	1	20	4	19	0	285	22	Livestock and Work Animals	4	Other Signs	5	Chicken	1	Active	0	NA	0	19/09/2022
474385	518	761	3	19/09/2022	1	20	4	19	0	286	22	Livestock and Work Animals	4	Other Signs	5	Chicken	2	Recent	0	NA	0	19/09/2022
474388	518	761	3	19/09/2022	1	20	4	19	0	298	22	Livestock and Work Animals	4	Other Signs	6	Dog	1	Active	0	NA	0	19/09/2022
474389	518	761	3	19/09/2022	1	20	4	19	0	299	22	Livestock and Work Animals	4	Other Signs	6	Dog	2	Recent	0	NA	0	19/09/2022
474391	518	761	3	19/09/2022	1	20	4	19	0	302	23	Wild Herbivores	1	Direct Sighting	11	Reedbuck	1	Active	0	NA	0	19/09/2022
474392	518	761	3	19/09/2022	1	20	4	19	0	315	23	Wild Herbivores	1	Direct Sighting	12	Waterbuck	1	Active	0	NA	0	19/09/2022
474393	518	761	3	19/09/2022	1	20	4	19	0	328	23	Wild Herbivores	1	Direct Sighting	13	Puku	1	Active	0	NA	0	19/09/2022
474394	518	761	3	19/09/2022	1	20	4	19	0	341	23	Wild Herbivores	1	Direct Sighting	21	Bushbuck	1	Active	0	NA	0	19/09/2022
474395	518	761	3	19/09/2022	1	20	4	19	0	354	23	Wild Herbivores	1	Direct Sighting	22	Eland	1	Active	0	NA	0	19/09/2022
474396	518	761	3	19/09/2022	1	20	4	19	0	367	23	Wild Herbivores	1	Direct Sighting	23	Greater Kudu	1	Active	0	NA	0	19/09/2022
474397	518	761	3	19/09/2022	1	20	4	19	0	380	23	Wild Herbivores	1	Direct Sighting	31	Hartebeest	1	Active	0	NA	0	19/09/2022
474398	518	761	3	19/09/2022	1	20	4	19	0	393	23	Wild Herbivores	1	Direct Sighting	32	Wildebeest	1	Active	0	NA	0	19/09/2022
474399	518	761	3	19/09/2022	1	20	4	19	0	406	23	Wild Herbivores	1	Direct Sighting	41	Sable Antelope	1	Active	0	NA	0	19/09/2022
474400	518	761	3	19/09/2022	1	20	4	19	0	419	23	Wild Herbivores	1	Direct Sighting	51	Warthog	1	Active	0	NA	0	19/09/2022
474401	518	761	3	19/09/2022	1	20	4	19	0	432	23	Wild Herbivores	1	Direct Sighting	52	Bushpig	1	Active	0	NA	0	19/09/2022
474402	518	761	3	19/09/2022	1	20	4	19	0	445	23	Wild Herbivores	1	Direct Sighting	61	Hippo	1	Active	0	NA	0	19/09/2022
474403	518	761	3	19/09/2022	1	20	4	19	0	458	23	Wild Herbivores	1	Direct Sighting	62	Elephant	1	Active	0	NA	0	19/09/2022
474404	518	761	3	19/09/2022	1	20	4	19	0	471	23	Wild Herbivores	1	Direct Sighting	71	African Buffalo	1	Active	0	NA	0	19/09/2022
474405	518	761	3	19/09/2022	1	20	4	19	0	484	23	Wild Herbivores	1	Direct Sighting	81	Zebra	1	Active	0	NA	0	19/09/2022
474406	518	761	3	19/09/2022	1	20	4	19	0	497	23	Wild Herbivores	1	Direct Sighting	91	Suni	1	Active	0	NA	0	19/09/2022
474407	518	761	3	19/09/2022	1	20	4	19	0	510	23	Wild Herbivores	1	Direct Sighting	101	Common Duiker	1	Active	0	NA	0	19/09/2022
474408	518	761	3	19/09/2022	1	20	4	19	0	523	23	Wild Herbivores	1	Direct Sighting	102	Red Duiker	1	Active	0	NA	0	19/09/2022
474409	518	761	3	19/09/2022	1	20	4	19	0	536	23	Wild Herbivores	1	Direct Sighting	111	Impala	1	Active	0	NA	0	19/09/2022
474410	518	761	3	19/09/2022	1	20	4	19	0	549	23	Wild Herbivores	1	Direct Sighting	121	Dikdik	1	Active	0	NA	0	19/09/2022
474411	518	761	3	19/09/2022	1	20	4	19	0	562	23	Wild Herbivores	1	Direct Sighting	131	Sharpe's Grysbok	1	Active	0	NA	0	19/09/2022
474412	518	761	3	19/09/2022	1	20	4	19	0	575	23	Wild Herbivores	1	Direct Sighting	141	Klipspringer	1	Active	0	NA	0	19/09/2022
474414	518	761	3	19/09/2022	1	20	4	19	0	303	23	Wild Herbivores	2	Tracks	11	Reedbuck	1	Active	0	NA	0	19/09/2022
474415	518	761	3	19/09/2022	1	20	4	19	0	304	23	Wild Herbivores	2	Tracks	11	Reedbuck	2	Recent	0	NA	0	19/09/2022
474418	518	761	3	19/09/2022	1	20	4	19	0	316	23	Wild Herbivores	2	Tracks	12	Waterbuck	1	Active	0	NA	0	19/09/2022
474419	518	761	3	19/09/2022	1	20	4	19	0	317	23	Wild Herbivores	2	Tracks	12	Waterbuck	2	Recent	0	NA	0	19/09/2022
474422	518	761	3	19/09/2022	1	20	4	19	0	329	23	Wild Herbivores	2	Tracks	13	Puku	1	Active	0	NA	0	19/09/2022
474423	518	761	3	19/09/2022	1	20	4	19	0	330	23	Wild Herbivores	2	Tracks	13	Puku	2	Recent	0	NA	0	19/09/2022
474426	518	761	3	19/09/2022	1	20	4	19	0	342	23	Wild Herbivores	2	Tracks	21	Bushbuck	1	Active	0	NA	0	19/09/2022
474427	518	761	3	19/09/2022	1	20	4	19	0	343	23	Wild Herbivores	2	Tracks	21	Bushbuck	2	Recent	0	NA	0	19/09/2022
474430	518	761	3	19/09/2022	1	20	4	19	0	355	23	Wild Herbivores	2	Tracks	22	Eland	1	Active	0	NA	0	19/09/2022
474431	518	761	3	19/09/2022	1	20	4	19	0	356	23	Wild Herbivores	2	Tracks	22	Eland	2	Recent	0	NA	0	19/09/2022
474434	518	761	3	19/09/2022	1	20	4	19	0	368	23	Wild Herbivores	2	Tracks	23	Greater Kudu	1	Active	0	NA	0	19/09/2022
474435	518	761	3	19/09/2022	1	20	4	19	0	369	23	Wild Herbivores	2	Tracks	23	Greater Kudu	2	Recent	0	NA	0	19/09/2022
474438	518	761	3	19/09/2022	1	20	4	19	0	381	23	Wild Herbivores	2	Tracks	31	Hartebeest	1	Active	0	NA	0	19/09/2022
474439	518	761	3	19/09/2022	1	20	4	19	0	382	23	Wild Herbivores	2	Tracks	31	Hartebeest	2	Recent	0	NA	0	19/09/2022
474442	518	761	3	19/09/2022	1	20	4	19	0	394	23	Wild Herbivores	2	Tracks	32	Wildebeest	1	Active	0	NA	0	19/09/2022
474443	518	761	3	19/09/2022	1	20	4	19	0	395	23	Wild Herbivores	2	Tracks	32	Wildebeest	2	Recent	0	NA	0	19/09/2022
474446	518	761	3	19/09/2022	1	20	4	19	0	407	23	Wild Herbivores	2	Tracks	41	Sable Antelope	1	Active	0	NA	0	19/09/2022
474447	518	761	3	19/09/2022	1	20	4	19	0	408	23	Wild Herbivores	2	Tracks	41	Sable Antelope	2	Recent	0	NA	0	19/09/2022
474450	518	761	3	19/09/2022	1	20	4	19	0	420	23	Wild Herbivores	2	Tracks	51	Warthog	1	Active	0	NA	0	19/09/2022
474451	518	761	3	19/09/2022	1	20	4	19	0	421	23	Wild Herbivores	2	Tracks	51	Warthog	2	Recent	0	NA	0	19/09/2022
474454	518	761	3	19/09/2022	1	20	4	19	0	433	23	Wild Herbivores	2	Tracks	52	Bushpig	1	Active	0	NA	0	19/09/2022
474455	518	761	3	19/09/2022	1	20	4	19	0	434	23	Wild Herbivores	2	Tracks	52	Bushpig	2	Recent	0	NA	0	19/09/2022
474458	518	761	3	19/09/2022	1	20	4	19	0	446	23	Wild Herbivores	2	Tracks	61	Hippo	1	Active	0	NA	0	19/09/2022
474459	518	761	3	19/09/2022	1	20	4	19	0	447	23	Wild Herbivores	2	Tracks	61	Hippo	2	Recent	0	NA	0	19/09/2022
474462	518	761	3	19/09/2022	1	20	4	19	0	459	23	Wild Herbivores	2	Tracks	62	Elephant	1	Active	0	NA	0	19/09/2022
474463	518	761	3	19/09/2022	1	20	4	19	0	460	23	Wild Herbivores	2	Tracks	62	Elephant	2	Recent	0	NA	0	19/09/2022
474466	518	761	3	19/09/2022	1	20	4	19	0	472	23	Wild Herbivores	2	Tracks	71	African Buffalo	1	Active	0	NA	0	19/09/2022
474467	518	761	3	19/09/2022	1	20	4	19	0	473	23	Wild Herbivores	2	Tracks	71	African Buffalo	2	Recent	0	NA	0	19/09/2022
474470	518	761	3	19/09/2022	1	20	4	19	0	485	23	Wild Herbivores	2	Tracks	81	Zebra	1	Active	0	NA	0	19/09/2022
474471	518	761	3	19/09/2022	1	20	4	19	0	486	23	Wild Herbivores	2	Tracks	81	Zebra	2	Recent	0	NA	0	19/09/2022
474474	518	761	3	19/09/2022	1	20	4	19	0	498	23	Wild Herbivores	2	Tracks	91	Suni	1	Active	0	NA	0	19/09/2022
474475	518	761	3	19/09/2022	1	20	4	19	0	499	23	Wild Herbivores	2	Tracks	91	Suni	2	Recent	0	NA	0	19/09/2022
474478	518	761	3	19/09/2022	1	20	4	19	0	511	23	Wild Herbivores	2	Tracks	101	Common Duiker	1	Active	0	NA	0	19/09/2022
474479	518	761	3	19/09/2022	1	20	4	19	0	512	23	Wild Herbivores	2	Tracks	101	Common Duiker	2	Recent	0	NA	0	19/09/2022
474482	518	761	3	19/09/2022	1	20	4	19	0	524	23	Wild Herbivores	2	Tracks	102	Red Duiker	1	Active	0	NA	0	19/09/2022
474483	518	761	3	19/09/2022	1	20	4	19	0	525	23	Wild Herbivores	2	Tracks	102	Red Duiker	2	Recent	0	NA	0	19/09/2022
474486	518	761	3	19/09/2022	1	20	4	19	0	537	23	Wild Herbivores	2	Tracks	111	Impala	1	Active	0	NA	0	19/09/2022
474487	518	761	3	19/09/2022	1	20	4	19	0	538	23	Wild Herbivores	2	Tracks	111	Impala	2	Recent	0	NA	0	19/09/2022
474490	518	761	3	19/09/2022	1	20	4	19	0	550	23	Wild Herbivores	2	Tracks	121	Dikdik	1	Active	0	NA	0	19/09/2022
474491	518	761	3	19/09/2022	1	20	4	19	0	551	23	Wild Herbivores	2	Tracks	121	Dikdik	2	Recent	0	NA	0	19/09/2022
474494	518	761	3	19/09/2022	1	20	4	19	0	563	23	Wild Herbivores	2	Tracks	131	Sharpe's Grysbok	1	Active	0	NA	0	19/09/2022
474495	518	761	3	19/09/2022	1	20	4	19	0	564	23	Wild Herbivores	2	Tracks	131	Sharpe's Grysbok	2	Recent	0	NA	0	19/09/2022
474498	518	761	3	19/09/2022	1	20	4	19	0	576	23	Wild Herbivores	2	Tracks	141	Klipspringer	1	Active	0	NA	0	19/09/2022
474499	518	761	3	19/09/2022	1	20	4	19	0	577	23	Wild Herbivores	2	Tracks	141	Klipspringer	2	Recent	0	NA	0	19/09/2022
474502	518	761	3	19/09/2022	1	20	4	19	0	307	23	Wild Herbivores	3	Spoor	11	Reedbuck	1	Active	0	NA	0	19/09/2022
474503	518	761	3	19/09/2022	1	20	4	19	0	308	23	Wild Herbivores	3	Spoor	11	Reedbuck	2	Recent	0	NA	0	19/09/2022
474506	518	761	3	19/09/2022	1	20	4	19	0	320	23	Wild Herbivores	3	Spoor	12	Waterbuck	1	Active	0	NA	0	19/09/2022
474507	518	761	3	19/09/2022	1	20	4	19	0	321	23	Wild Herbivores	3	Spoor	12	Waterbuck	2	Recent	0	NA	0	19/09/2022
474510	518	761	3	19/09/2022	1	20	4	19	0	333	23	Wild Herbivores	3	Spoor	13	Puku	1	Active	0	NA	0	19/09/2022
474511	518	761	3	19/09/2022	1	20	4	19	0	334	23	Wild Herbivores	3	Spoor	13	Puku	2	Recent	0	NA	0	19/09/2022
474514	518	761	3	19/09/2022	1	20	4	19	0	346	23	Wild Herbivores	3	Spoor	21	Bushbuck	1	Active	0	NA	0	19/09/2022
474515	518	761	3	19/09/2022	1	20	4	19	0	347	23	Wild Herbivores	3	Spoor	21	Bushbuck	2	Recent	0	NA	0	19/09/2022
474518	518	761	3	19/09/2022	1	20	4	19	0	359	23	Wild Herbivores	3	Spoor	22	Eland	1	Active	0	NA	0	19/09/2022
474519	518	761	3	19/09/2022	1	20	4	19	0	360	23	Wild Herbivores	3	Spoor	22	Eland	2	Recent	0	NA	0	19/09/2022
474522	518	761	3	19/09/2022	1	20	4	19	0	372	23	Wild Herbivores	3	Spoor	23	Greater Kudu	1	Active	0	NA	0	19/09/2022
474523	518	761	3	19/09/2022	1	20	4	19	0	373	23	Wild Herbivores	3	Spoor	23	Greater Kudu	2	Recent	0	NA	0	19/09/2022
474526	518	761	3	19/09/2022	1	20	4	19	0	385	23	Wild Herbivores	3	Spoor	31	Hartebeest	1	Active	0	NA	0	19/09/2022
474527	518	761	3	19/09/2022	1	20	4	19	0	386	23	Wild Herbivores	3	Spoor	31	Hartebeest	2	Recent	0	NA	0	19/09/2022
474530	518	761	3	19/09/2022	1	20	4	19	0	398	23	Wild Herbivores	3	Spoor	32	Wildebeest	1	Active	0	NA	0	19/09/2022
474531	518	761	3	19/09/2022	1	20	4	19	0	399	23	Wild Herbivores	3	Spoor	32	Wildebeest	2	Recent	0	NA	0	19/09/2022
474534	518	761	3	19/09/2022	1	20	4	19	0	411	23	Wild Herbivores	3	Spoor	41	Sable Antelope	1	Active	0	NA	0	19/09/2022
474535	518	761	3	19/09/2022	1	20	4	19	0	412	23	Wild Herbivores	3	Spoor	41	Sable Antelope	2	Recent	0	NA	0	19/09/2022
474538	518	761	3	19/09/2022	1	20	4	19	0	424	23	Wild Herbivores	3	Spoor	51	Warthog	1	Active	0	NA	0	19/09/2022
474539	518	761	3	19/09/2022	1	20	4	19	0	425	23	Wild Herbivores	3	Spoor	51	Warthog	2	Recent	0	NA	0	19/09/2022
474542	518	761	3	19/09/2022	1	20	4	19	0	437	23	Wild Herbivores	3	Spoor	52	Bushpig	1	Active	0	NA	0	19/09/2022
474543	518	761	3	19/09/2022	1	20	4	19	0	438	23	Wild Herbivores	3	Spoor	52	Bushpig	2	Recent	0	NA	0	19/09/2022
474546	518	761	3	19/09/2022	1	20	4	19	0	450	23	Wild Herbivores	3	Spoor	61	Hippo	1	Active	0	NA	0	19/09/2022
474547	518	761	3	19/09/2022	1	20	4	19	0	451	23	Wild Herbivores	3	Spoor	61	Hippo	2	Recent	0	NA	0	19/09/2022
474550	518	761	3	19/09/2022	1	20	4	19	0	463	23	Wild Herbivores	3	Spoor	62	Elephant	1	Active	0	NA	0	19/09/2022
474551	518	761	3	19/09/2022	1	20	4	19	0	464	23	Wild Herbivores	3	Spoor	62	Elephant	2	Recent	0	NA	0	19/09/2022
474554	518	761	3	19/09/2022	1	20	4	19	0	476	23	Wild Herbivores	3	Spoor	71	African Buffalo	1	Active	0	NA	0	19/09/2022
474555	518	761	3	19/09/2022	1	20	4	19	0	477	23	Wild Herbivores	3	Spoor	71	African Buffalo	2	Recent	0	NA	0	19/09/2022
474558	518	761	3	19/09/2022	1	20	4	19	0	489	23	Wild Herbivores	3	Spoor	81	Zebra	1	Active	0	NA	0	19/09/2022
474559	518	761	3	19/09/2022	1	20	4	19	0	490	23	Wild Herbivores	3	Spoor	81	Zebra	2	Recent	0	NA	0	19/09/2022
474562	518	761	3	19/09/2022	1	20	4	19	0	502	23	Wild Herbivores	3	Spoor	91	Suni	1	Active	0	NA	0	19/09/2022
474563	518	761	3	19/09/2022	1	20	4	19	0	503	23	Wild Herbivores	3	Spoor	91	Suni	2	Recent	0	NA	0	19/09/2022
474566	518	761	3	19/09/2022	1	20	4	19	0	515	23	Wild Herbivores	3	Spoor	101	Common Duiker	1	Active	0	NA	0	19/09/2022
474567	518	761	3	19/09/2022	1	20	4	19	0	516	23	Wild Herbivores	3	Spoor	101	Common Duiker	2	Recent	0	NA	0	19/09/2022
474570	518	761	3	19/09/2022	1	20	4	19	0	528	23	Wild Herbivores	3	Spoor	102	Red Duiker	1	Active	0	NA	0	19/09/2022
474571	518	761	3	19/09/2022	1	20	4	19	0	529	23	Wild Herbivores	3	Spoor	102	Red Duiker	2	Recent	0	NA	0	19/09/2022
474574	518	761	3	19/09/2022	1	20	4	19	0	541	23	Wild Herbivores	3	Spoor	111	Impala	1	Active	0	NA	0	19/09/2022
474575	518	761	3	19/09/2022	1	20	4	19	0	542	23	Wild Herbivores	3	Spoor	111	Impala	2	Recent	0	NA	0	19/09/2022
474578	518	761	3	19/09/2022	1	20	4	19	0	554	23	Wild Herbivores	3	Spoor	121	Dikdik	1	Active	0	NA	0	19/09/2022
474579	518	761	3	19/09/2022	1	20	4	19	0	555	23	Wild Herbivores	3	Spoor	121	Dikdik	2	Recent	0	NA	0	19/09/2022
474582	518	761	3	19/09/2022	1	20	4	19	0	567	23	Wild Herbivores	3	Spoor	131	Sharpe's Grysbok	1	Active	0	NA	0	19/09/2022
474583	518	761	3	19/09/2022	1	20	4	19	0	568	23	Wild Herbivores	3	Spoor	131	Sharpe's Grysbok	2	Recent	0	NA	0	19/09/2022
474586	518	761	3	19/09/2022	1	20	4	19	0	580	23	Wild Herbivores	3	Spoor	141	Klipspringer	1	Active	0	NA	0	19/09/2022
474587	518	761	3	19/09/2022	1	20	4	19	0	581	23	Wild Herbivores	3	Spoor	141	Klipspringer	2	Recent	0	NA	0	19/09/2022
474590	518	761	3	19/09/2022	1	20	4	19	0	311	23	Wild Herbivores	4	Other Signs	11	Reedbuck	1	Active	0	NA	0	19/09/2022
474591	518	761	3	19/09/2022	1	20	4	19	0	312	23	Wild Herbivores	4	Other Signs	11	Reedbuck	2	Recent	0	NA	0	19/09/2022
474594	518	761	3	19/09/2022	1	20	4	19	0	324	23	Wild Herbivores	4	Other Signs	12	Waterbuck	1	Active	0	NA	0	19/09/2022
474595	518	761	3	19/09/2022	1	20	4	19	0	325	23	Wild Herbivores	4	Other Signs	12	Waterbuck	2	Recent	0	NA	0	19/09/2022
474598	518	761	3	19/09/2022	1	20	4	19	0	337	23	Wild Herbivores	4	Other Signs	13	Puku	1	Active	0	NA	0	19/09/2022
474599	518	761	3	19/09/2022	1	20	4	19	0	338	23	Wild Herbivores	4	Other Signs	13	Puku	2	Recent	0	NA	0	19/09/2022
474602	518	761	3	19/09/2022	1	20	4	19	0	350	23	Wild Herbivores	4	Other Signs	21	Bushbuck	1	Active	0	NA	0	19/09/2022
474603	518	761	3	19/09/2022	1	20	4	19	0	351	23	Wild Herbivores	4	Other Signs	21	Bushbuck	2	Recent	0	NA	0	19/09/2022
474606	518	761	3	19/09/2022	1	20	4	19	0	363	23	Wild Herbivores	4	Other Signs	22	Eland	1	Active	0	NA	0	19/09/2022
474607	518	761	3	19/09/2022	1	20	4	19	0	364	23	Wild Herbivores	4	Other Signs	22	Eland	2	Recent	0	NA	0	19/09/2022
474610	518	761	3	19/09/2022	1	20	4	19	0	376	23	Wild Herbivores	4	Other Signs	23	Greater Kudu	1	Active	0	NA	0	19/09/2022
474611	518	761	3	19/09/2022	1	20	4	19	0	377	23	Wild Herbivores	4	Other Signs	23	Greater Kudu	2	Recent	0	NA	0	19/09/2022
474614	518	761	3	19/09/2022	1	20	4	19	0	389	23	Wild Herbivores	4	Other Signs	31	Hartebeest	1	Active	0	NA	0	19/09/2022
474615	518	761	3	19/09/2022	1	20	4	19	0	390	23	Wild Herbivores	4	Other Signs	31	Hartebeest	2	Recent	0	NA	0	19/09/2022
474618	518	761	3	19/09/2022	1	20	4	19	0	402	23	Wild Herbivores	4	Other Signs	32	Wildebeest	1	Active	0	NA	0	19/09/2022
474619	518	761	3	19/09/2022	1	20	4	19	0	403	23	Wild Herbivores	4	Other Signs	32	Wildebeest	2	Recent	0	NA	0	19/09/2022
474622	518	761	3	19/09/2022	1	20	4	19	0	415	23	Wild Herbivores	4	Other Signs	41	Sable Antelope	1	Active	0	NA	0	19/09/2022
474623	518	761	3	19/09/2022	1	20	4	19	0	416	23	Wild Herbivores	4	Other Signs	41	Sable Antelope	2	Recent	0	NA	0	19/09/2022
474626	518	761	3	19/09/2022	1	20	4	19	0	428	23	Wild Herbivores	4	Other Signs	51	Warthog	1	Active	0	NA	0	19/09/2022
474627	518	761	3	19/09/2022	1	20	4	19	0	429	23	Wild Herbivores	4	Other Signs	51	Warthog	2	Recent	0	NA	0	19/09/2022
474630	518	761	3	19/09/2022	1	20	4	19	0	441	23	Wild Herbivores	4	Other Signs	52	Bushpig	1	Active	0	NA	0	19/09/2022
474631	518	761	3	19/09/2022	1	20	4	19	0	442	23	Wild Herbivores	4	Other Signs	52	Bushpig	2	Recent	0	NA	0	19/09/2022
474634	518	761	3	19/09/2022	1	20	4	19	0	454	23	Wild Herbivores	4	Other Signs	61	Hippo	1	Active	0	NA	0	19/09/2022
474635	518	761	3	19/09/2022	1	20	4	19	0	455	23	Wild Herbivores	4	Other Signs	61	Hippo	2	Recent	0	NA	0	19/09/2022
474638	518	761	3	19/09/2022	1	20	4	19	0	467	23	Wild Herbivores	4	Other Signs	62	Elephant	1	Active	0	NA	0	19/09/2022
474639	518	761	3	19/09/2022	1	20	4	19	0	468	23	Wild Herbivores	4	Other Signs	62	Elephant	2	Recent	0	NA	0	19/09/2022
474642	518	761	3	19/09/2022	1	20	4	19	0	480	23	Wild Herbivores	4	Other Signs	71	African Buffalo	1	Active	0	NA	0	19/09/2022
474643	518	761	3	19/09/2022	1	20	4	19	0	481	23	Wild Herbivores	4	Other Signs	71	African Buffalo	2	Recent	0	NA	0	19/09/2022
474646	518	761	3	19/09/2022	1	20	4	19	0	493	23	Wild Herbivores	4	Other Signs	81	Zebra	1	Active	0	NA	0	19/09/2022
474647	518	761	3	19/09/2022	1	20	4	19	0	494	23	Wild Herbivores	4	Other Signs	81	Zebra	2	Recent	0	NA	0	19/09/2022
474650	518	761	3	19/09/2022	1	20	4	19	0	506	23	Wild Herbivores	4	Other Signs	91	Suni	1	Active	0	NA	0	19/09/2022
474651	518	761	3	19/09/2022	1	20	4	19	0	507	23	Wild Herbivores	4	Other Signs	91	Suni	2	Recent	0	NA	0	19/09/2022
474654	518	761	3	19/09/2022	1	20	4	19	0	519	23	Wild Herbivores	4	Other Signs	101	Common Duiker	1	Active	0	NA	0	19/09/2022
474655	518	761	3	19/09/2022	1	20	4	19	0	520	23	Wild Herbivores	4	Other Signs	101	Common Duiker	2	Recent	0	NA	0	19/09/2022
474658	518	761	3	19/09/2022	1	20	4	19	0	532	23	Wild Herbivores	4	Other Signs	102	Red Duiker	1	Active	0	NA	0	19/09/2022
474659	518	761	3	19/09/2022	1	20	4	19	0	533	23	Wild Herbivores	4	Other Signs	102	Red Duiker	2	Recent	0	NA	0	19/09/2022
474662	518	761	3	19/09/2022	1	20	4	19	0	545	23	Wild Herbivores	4	Other Signs	111	Impala	1	Active	0	NA	0	19/09/2022
474663	518	761	3	19/09/2022	1	20	4	19	0	546	23	Wild Herbivores	4	Other Signs	111	Impala	2	Recent	0	NA	0	19/09/2022
474666	518	761	3	19/09/2022	1	20	4	19	0	558	23	Wild Herbivores	4	Other Signs	121	Dikdik	1	Active	0	NA	0	19/09/2022
474667	518	761	3	19/09/2022	1	20	4	19	0	559	23	Wild Herbivores	4	Other Signs	121	Dikdik	2	Recent	0	NA	0	19/09/2022
474670	518	761	3	19/09/2022	1	20	4	19	0	571	23	Wild Herbivores	4	Other Signs	131	Sharpe's Grysbok	1	Active	0	NA	0	19/09/2022
474671	518	761	3	19/09/2022	1	20	4	19	0	572	23	Wild Herbivores	4	Other Signs	131	Sharpe's Grysbok	2	Recent	0	NA	0	19/09/2022
474674	518	761	3	19/09/2022	1	20	4	19	0	584	23	Wild Herbivores	4	Other Signs	141	Klipspringer	1	Active	0	NA	0	19/09/2022
474675	518	761	3	19/09/2022	1	20	4	19	0	585	23	Wild Herbivores	4	Other Signs	141	Klipspringer	2	Recent	0	NA	0	19/09/2022
474677	518	761	3	19/09/2022	1	20	4	19	0	588	24	Wild Carnivores	1	Direct Sighting	11	Lion	1	Active	0	NA	0	19/09/2022
474678	518	761	3	19/09/2022	1	20	4	19	0	601	24	Wild Carnivores	1	Direct Sighting	12	Leopard	1	Active	0	NA	0	19/09/2022
474679	518	761	3	19/09/2022	1	20	4	19	0	614	24	Wild Carnivores	1	Direct Sighting	21	African Wild Cat	1	Active	0	NA	0	19/09/2022
474680	518	761	3	19/09/2022	1	20	4	19	0	627	24	Wild Carnivores	1	Direct Sighting	31	African Civet	1	Active	0	NA	0	19/09/2022
474681	518	761	3	19/09/2022	1	20	4	19	0	640	24	Wild Carnivores	1	Direct Sighting	32	Cape Genet	1	Active	0	NA	0	19/09/2022
474682	518	761	3	19/09/2022	1	20	4	19	0	653	24	Wild Carnivores	1	Direct Sighting	41	Spotted Hyena	1	Active	0	NA	0	19/09/2022
474683	518	761	3	19/09/2022	1	20	4	19	0	666	24	Wild Carnivores	1	Direct Sighting	51	African Wild Dog	1	Active	0	NA	0	19/09/2022
474684	518	761	3	19/09/2022	1	20	4	19	0	679	24	Wild Carnivores	1	Direct Sighting	52	Side Striped Jackal	1	Active	0	NA	0	19/09/2022
474685	518	761	3	19/09/2022	1	20	4	19	0	692	24	Wild Carnivores	1	Direct Sighting	61	Slender Mongoose	1	Active	0	NA	0	19/09/2022
474686	518	761	3	19/09/2022	1	20	4	19	0	705	24	Wild Carnivores	1	Direct Sighting	62	Banded Mongoose	1	Active	0	NA	0	19/09/2022
474687	518	761	3	19/09/2022	1	20	4	19	0	718	24	Wild Carnivores	1	Direct Sighting	63	Water Mongoose	1	Active	0	NA	0	19/09/2022
474688	518	761	3	19/09/2022	1	20	4	19	0	731	24	Wild Carnivores	1	Direct Sighting	64	White Tailed Mongoose	1	Active	0	NA	0	19/09/2022
474689	518	761	3	19/09/2022	1	20	4	19	0	744	24	Wild Carnivores	1	Direct Sighting	71	Honey Badger	1	Active	0	NA	0	19/09/2022
474690	518	761	3	19/09/2022	1	20	4	19	0	757	24	Wild Carnivores	1	Direct Sighting	81	African Clawless Otter	1	Active	0	NA	0	19/09/2022
474692	518	761	3	19/09/2022	1	20	4	19	0	589	24	Wild Carnivores	2	Tracks	11	Lion	1	Active	0	NA	0	19/09/2022
474693	518	761	3	19/09/2022	1	20	4	19	0	590	24	Wild Carnivores	2	Tracks	11	Lion	2	Recent	0	NA	0	19/09/2022
474696	518	761	3	19/09/2022	1	20	4	19	0	602	24	Wild Carnivores	2	Tracks	12	Leopard	1	Active	0	NA	0	19/09/2022
474697	518	761	3	19/09/2022	1	20	4	19	0	603	24	Wild Carnivores	2	Tracks	12	Leopard	2	Recent	0	NA	0	19/09/2022
474700	518	761	3	19/09/2022	1	20	4	19	0	615	24	Wild Carnivores	2	Tracks	21	African Wild Cat	1	Active	0	NA	0	19/09/2022
474701	518	761	3	19/09/2022	1	20	4	19	0	616	24	Wild Carnivores	2	Tracks	21	African Wild Cat	2	Recent	0	NA	0	19/09/2022
474704	518	761	3	19/09/2022	1	20	4	19	0	628	24	Wild Carnivores	2	Tracks	31	African Civet	1	Active	0	NA	0	19/09/2022
474705	518	761	3	19/09/2022	1	20	4	19	0	629	24	Wild Carnivores	2	Tracks	31	African Civet	2	Recent	0	NA	0	19/09/2022
474708	518	761	3	19/09/2022	1	20	4	19	0	641	24	Wild Carnivores	2	Tracks	32	Cape Genet	1	Active	0	NA	0	19/09/2022
474709	518	761	3	19/09/2022	1	20	4	19	0	642	24	Wild Carnivores	2	Tracks	32	Cape Genet	2	Recent	0	NA	0	19/09/2022
474712	518	761	3	19/09/2022	1	20	4	19	0	654	24	Wild Carnivores	2	Tracks	41	Spotted Hyena	1	Active	0	NA	0	19/09/2022
474713	518	761	3	19/09/2022	1	20	4	19	0	655	24	Wild Carnivores	2	Tracks	41	Spotted Hyena	2	Recent	0	NA	0	19/09/2022
474716	518	761	3	19/09/2022	1	20	4	19	0	667	24	Wild Carnivores	2	Tracks	51	African Wild Dog	1	Active	0	NA	0	19/09/2022
474717	518	761	3	19/09/2022	1	20	4	19	0	668	24	Wild Carnivores	2	Tracks	51	African Wild Dog	2	Recent	0	NA	0	19/09/2022
474720	518	761	3	19/09/2022	1	20	4	19	0	680	24	Wild Carnivores	2	Tracks	52	Side Striped Jackal	1	Active	0	NA	0	19/09/2022
474721	518	761	3	19/09/2022	1	20	4	19	0	681	24	Wild Carnivores	2	Tracks	52	Side Striped Jackal	2	Recent	0	NA	0	19/09/2022
474724	518	761	3	19/09/2022	1	20	4	19	0	693	24	Wild Carnivores	2	Tracks	61	Slender Mongoose	1	Active	0	NA	0	19/09/2022
474725	518	761	3	19/09/2022	1	20	4	19	0	694	24	Wild Carnivores	2	Tracks	61	Slender Mongoose	2	Recent	0	NA	0	19/09/2022
474728	518	761	3	19/09/2022	1	20	4	19	0	706	24	Wild Carnivores	2	Tracks	62	Banded Mongoose	1	Active	0	NA	0	19/09/2022
474729	518	761	3	19/09/2022	1	20	4	19	0	707	24	Wild Carnivores	2	Tracks	62	Banded Mongoose	2	Recent	0	NA	0	19/09/2022
474732	518	761	3	19/09/2022	1	20	4	19	0	719	24	Wild Carnivores	2	Tracks	63	Water Mongoose	1	Active	0	NA	0	19/09/2022
474733	518	761	3	19/09/2022	1	20	4	19	0	720	24	Wild Carnivores	2	Tracks	63	Water Mongoose	2	Recent	0	NA	0	19/09/2022
474736	518	761	3	19/09/2022	1	20	4	19	0	732	24	Wild Carnivores	2	Tracks	64	White Tailed Mongoose	1	Active	0	NA	0	19/09/2022
474737	518	761	3	19/09/2022	1	20	4	19	0	733	24	Wild Carnivores	2	Tracks	64	White Tailed Mongoose	2	Recent	0	NA	0	19/09/2022
474740	518	761	3	19/09/2022	1	20	4	19	0	745	24	Wild Carnivores	2	Tracks	71	Honey Badger	1	Active	0	NA	0	19/09/2022
474741	518	761	3	19/09/2022	1	20	4	19	0	746	24	Wild Carnivores	2	Tracks	71	Honey Badger	2	Recent	0	NA	0	19/09/2022
474744	518	761	3	19/09/2022	1	20	4	19	0	758	24	Wild Carnivores	2	Tracks	81	African Clawless Otter	1	Active	0	NA	0	19/09/2022
474745	518	761	3	19/09/2022	1	20	4	19	0	759	24	Wild Carnivores	2	Tracks	81	African Clawless Otter	2	Recent	0	NA	0	19/09/2022
474748	518	761	3	19/09/2022	1	20	4	19	0	593	24	Wild Carnivores	3	Spoor	11	Lion	1	Active	0	NA	0	19/09/2022
474749	518	761	3	19/09/2022	1	20	4	19	0	594	24	Wild Carnivores	3	Spoor	11	Lion	2	Recent	0	NA	0	19/09/2022
474752	518	761	3	19/09/2022	1	20	4	19	0	606	24	Wild Carnivores	3	Spoor	12	Leopard	1	Active	0	NA	0	19/09/2022
474753	518	761	3	19/09/2022	1	20	4	19	0	607	24	Wild Carnivores	3	Spoor	12	Leopard	2	Recent	0	NA	0	19/09/2022
474756	518	761	3	19/09/2022	1	20	4	19	0	619	24	Wild Carnivores	3	Spoor	21	African Wild Cat	1	Active	0	NA	0	19/09/2022
474757	518	761	3	19/09/2022	1	20	4	19	0	620	24	Wild Carnivores	3	Spoor	21	African Wild Cat	2	Recent	0	NA	0	19/09/2022
474760	518	761	3	19/09/2022	1	20	4	19	0	632	24	Wild Carnivores	3	Spoor	31	African Civet	1	Active	0	NA	0	19/09/2022
474761	518	761	3	19/09/2022	1	20	4	19	0	633	24	Wild Carnivores	3	Spoor	31	African Civet	2	Recent	0	NA	0	19/09/2022
474764	518	761	3	19/09/2022	1	20	4	19	0	645	24	Wild Carnivores	3	Spoor	32	Cape Genet	1	Active	0	NA	0	19/09/2022
474765	518	761	3	19/09/2022	1	20	4	19	0	646	24	Wild Carnivores	3	Spoor	32	Cape Genet	2	Recent	0	NA	0	19/09/2022
474768	518	761	3	19/09/2022	1	20	4	19	0	658	24	Wild Carnivores	3	Spoor	41	Spotted Hyena	1	Active	0	NA	0	19/09/2022
474769	518	761	3	19/09/2022	1	20	4	19	0	659	24	Wild Carnivores	3	Spoor	41	Spotted Hyena	2	Recent	0	NA	0	19/09/2022
474772	518	761	3	19/09/2022	1	20	4	19	0	671	24	Wild Carnivores	3	Spoor	51	African Wild Dog	1	Active	0	NA	0	19/09/2022
474773	518	761	3	19/09/2022	1	20	4	19	0	672	24	Wild Carnivores	3	Spoor	51	African Wild Dog	2	Recent	0	NA	0	19/09/2022
474776	518	761	3	19/09/2022	1	20	4	19	0	684	24	Wild Carnivores	3	Spoor	52	Side Striped Jackal	1	Active	0	NA	0	19/09/2022
474777	518	761	3	19/09/2022	1	20	4	19	0	685	24	Wild Carnivores	3	Spoor	52	Side Striped Jackal	2	Recent	0	NA	0	19/09/2022
474780	518	761	3	19/09/2022	1	20	4	19	0	697	24	Wild Carnivores	3	Spoor	61	Slender Mongoose	1	Active	0	NA	0	19/09/2022
474781	518	761	3	19/09/2022	1	20	4	19	0	698	24	Wild Carnivores	3	Spoor	61	Slender Mongoose	2	Recent	0	NA	0	19/09/2022
474784	518	761	3	19/09/2022	1	20	4	19	0	710	24	Wild Carnivores	3	Spoor	62	Banded Mongoose	1	Active	0	NA	0	19/09/2022
474785	518	761	3	19/09/2022	1	20	4	19	0	711	24	Wild Carnivores	3	Spoor	62	Banded Mongoose	2	Recent	0	NA	0	19/09/2022
474788	518	761	3	19/09/2022	1	20	4	19	0	723	24	Wild Carnivores	3	Spoor	63	Water Mongoose	1	Active	0	NA	0	19/09/2022
474789	518	761	3	19/09/2022	1	20	4	19	0	724	24	Wild Carnivores	3	Spoor	63	Water Mongoose	2	Recent	0	NA	0	19/09/2022
474792	518	761	3	19/09/2022	1	20	4	19	0	736	24	Wild Carnivores	3	Spoor	64	White Tailed Mongoose	1	Active	0	NA	0	19/09/2022
474793	518	761	3	19/09/2022	1	20	4	19	0	737	24	Wild Carnivores	3	Spoor	64	White Tailed Mongoose	2	Recent	0	NA	0	19/09/2022
474796	518	761	3	19/09/2022	1	20	4	19	0	749	24	Wild Carnivores	3	Spoor	71	Honey Badger	1	Active	0	NA	0	19/09/2022
474797	518	761	3	19/09/2022	1	20	4	19	0	750	24	Wild Carnivores	3	Spoor	71	Honey Badger	2	Recent	0	NA	0	19/09/2022
474800	518	761	3	19/09/2022	1	20	4	19	0	762	24	Wild Carnivores	3	Spoor	81	African Clawless Otter	1	Active	0	NA	0	19/09/2022
474801	518	761	3	19/09/2022	1	20	4	19	0	763	24	Wild Carnivores	3	Spoor	81	African Clawless Otter	2	Recent	0	NA	0	19/09/2022
474804	518	761	3	19/09/2022	1	20	4	19	0	597	24	Wild Carnivores	4	Other Signs	11	Lion	1	Active	0	NA	0	19/09/2022
474805	518	761	3	19/09/2022	1	20	4	19	0	598	24	Wild Carnivores	4	Other Signs	11	Lion	2	Recent	0	NA	0	19/09/2022
474808	518	761	3	19/09/2022	1	20	4	19	0	610	24	Wild Carnivores	4	Other Signs	12	Leopard	1	Active	0	NA	0	19/09/2022
474809	518	761	3	19/09/2022	1	20	4	19	0	611	24	Wild Carnivores	4	Other Signs	12	Leopard	2	Recent	0	NA	0	19/09/2022
474812	518	761	3	19/09/2022	1	20	4	19	0	623	24	Wild Carnivores	4	Other Signs	21	African Wild Cat	1	Active	0	NA	0	19/09/2022
474813	518	761	3	19/09/2022	1	20	4	19	0	624	24	Wild Carnivores	4	Other Signs	21	African Wild Cat	2	Recent	0	NA	0	19/09/2022
474816	518	761	3	19/09/2022	1	20	4	19	0	636	24	Wild Carnivores	4	Other Signs	31	African Civet	1	Active	0	NA	0	19/09/2022
474817	518	761	3	19/09/2022	1	20	4	19	0	637	24	Wild Carnivores	4	Other Signs	31	African Civet	2	Recent	0	NA	0	19/09/2022
474820	518	761	3	19/09/2022	1	20	4	19	0	649	24	Wild Carnivores	4	Other Signs	32	Cape Genet	1	Active	0	NA	0	19/09/2022
474821	518	761	3	19/09/2022	1	20	4	19	0	650	24	Wild Carnivores	4	Other Signs	32	Cape Genet	2	Recent	0	NA	0	19/09/2022
474824	518	761	3	19/09/2022	1	20	4	19	0	662	24	Wild Carnivores	4	Other Signs	41	Spotted Hyena	1	Active	0	NA	0	19/09/2022
474825	518	761	3	19/09/2022	1	20	4	19	0	663	24	Wild Carnivores	4	Other Signs	41	Spotted Hyena	2	Recent	0	NA	0	19/09/2022
474828	518	761	3	19/09/2022	1	20	4	19	0	675	24	Wild Carnivores	4	Other Signs	51	African Wild Dog	1	Active	0	NA	0	19/09/2022
474829	518	761	3	19/09/2022	1	20	4	19	0	676	24	Wild Carnivores	4	Other Signs	51	African Wild Dog	2	Recent	0	NA	0	19/09/2022
474832	518	761	3	19/09/2022	1	20	4	19	0	688	24	Wild Carnivores	4	Other Signs	52	Side Striped Jackal	1	Active	0	NA	0	19/09/2022
474833	518	761	3	19/09/2022	1	20	4	19	0	689	24	Wild Carnivores	4	Other Signs	52	Side Striped Jackal	2	Recent	0	NA	0	19/09/2022
474836	518	761	3	19/09/2022	1	20	4	19	0	701	24	Wild Carnivores	4	Other Signs	61	Slender Mongoose	1	Active	0	NA	0	19/09/2022
474837	518	761	3	19/09/2022	1	20	4	19	0	702	24	Wild Carnivores	4	Other Signs	61	Slender Mongoose	2	Recent	0	NA	0	19/09/2022
474840	518	761	3	19/09/2022	1	20	4	19	0	714	24	Wild Carnivores	4	Other Signs	62	Banded Mongoose	1	Active	0	NA	0	19/09/2022
474841	518	761	3	19/09/2022	1	20	4	19	0	715	24	Wild Carnivores	4	Other Signs	62	Banded Mongoose	2	Recent	0	NA	0	19/09/2022
474844	518	761	3	19/09/2022	1	20	4	19	0	727	24	Wild Carnivores	4	Other Signs	63	Water Mongoose	1	Active	0	NA	0	19/09/2022
474845	518	761	3	19/09/2022	1	20	4	19	0	728	24	Wild Carnivores	4	Other Signs	63	Water Mongoose	2	Recent	0	NA	0	19/09/2022
474848	518	761	3	19/09/2022	1	20	4	19	0	740	24	Wild Carnivores	4	Other Signs	64	White Tailed Mongoose	1	Active	0	NA	0	19/09/2022
474849	518	761	3	19/09/2022	1	20	4	19	0	741	24	Wild Carnivores	4	Other Signs	64	White Tailed Mongoose	2	Recent	0	NA	0	19/09/2022
474852	518	761	3	19/09/2022	1	20	4	19	0	753	24	Wild Carnivores	4	Other Signs	71	Honey Badger	1	Active	0	NA	0	19/09/2022
474853	518	761	3	19/09/2022	1	20	4	19	0	754	24	Wild Carnivores	4	Other Signs	71	Honey Badger	2	Recent	0	NA	0	19/09/2022
474856	518	761	3	19/09/2022	1	20	4	19	0	766	24	Wild Carnivores	4	Other Signs	81	African Clawless Otter	1	Active	0	NA	0	19/09/2022
474857	518	761	3	19/09/2022	1	20	4	19	0	767	24	Wild Carnivores	4	Other Signs	81	African Clawless Otter	2	Recent	0	NA	0	19/09/2022
474859	518	761	3	19/09/2022	1	20	4	19	0	770	25	Primates and Prosimians	1	Direct Sighting	1	Lesser Galago	1	Active	0	NA	0	19/09/2022
474860	518	761	3	19/09/2022	1	20	4	19	0	783	25	Primates and Prosimians	1	Direct Sighting	2	Greater Galago	1	Active	0	NA	0	19/09/2022
474861	518	761	3	19/09/2022	1	20	4	19	0	796	25	Primates and Prosimians	1	Direct Sighting	3	Baboon	1	Active	0	NA	0	19/09/2022
474862	518	761	3	19/09/2022	1	20	4	19	0	809	25	Primates and Prosimians	1	Direct Sighting	4	Vervet	1	Active	0	NA	0	19/09/2022
474863	518	761	3	19/09/2022	1	20	4	19	0	822	25	Primates and Prosimians	1	Direct Sighting	5	Blue Monkey	1	Active	0	NA	0	19/09/2022
474865	518	761	3	19/09/2022	1	20	4	19	0	771	25	Primates and Prosimians	2	Tracks	1	Lesser Galago	1	Active	0	NA	0	19/09/2022
474866	518	761	3	19/09/2022	1	20	4	19	0	772	25	Primates and Prosimians	2	Tracks	1	Lesser Galago	2	Recent	0	NA	0	19/09/2022
474869	518	761	3	19/09/2022	1	20	4	19	0	784	25	Primates and Prosimians	2	Tracks	2	Greater Galago	1	Active	0	NA	0	19/09/2022
474870	518	761	3	19/09/2022	1	20	4	19	0	785	25	Primates and Prosimians	2	Tracks	2	Greater Galago	2	Recent	0	NA	0	19/09/2022
474873	518	761	3	19/09/2022	1	20	4	19	0	797	25	Primates and Prosimians	2	Tracks	3	Baboon	1	Active	0	NA	0	19/09/2022
474874	518	761	3	19/09/2022	1	20	4	19	0	798	25	Primates and Prosimians	2	Tracks	3	Baboon	2	Recent	0	NA	0	19/09/2022
474877	518	761	3	19/09/2022	1	20	4	19	0	810	25	Primates and Prosimians	2	Tracks	4	Vervet	1	Active	0	NA	0	19/09/2022
474878	518	761	3	19/09/2022	1	20	4	19	0	811	25	Primates and Prosimians	2	Tracks	4	Vervet	2	Recent	0	NA	0	19/09/2022
474881	518	761	3	19/09/2022	1	20	4	19	0	823	25	Primates and Prosimians	2	Tracks	5	Blue Monkey	1	Active	0	NA	0	19/09/2022
474882	518	761	3	19/09/2022	1	20	4	19	0	824	25	Primates and Prosimians	2	Tracks	5	Blue Monkey	2	Recent	0	NA	0	19/09/2022
474885	518	761	3	19/09/2022	1	20	4	19	0	775	25	Primates and Prosimians	3	Spoor	1	Lesser Galago	1	Active	0	NA	0	19/09/2022
474886	518	761	3	19/09/2022	1	20	4	19	0	776	25	Primates and Prosimians	3	Spoor	1	Lesser Galago	2	Recent	0	NA	0	19/09/2022
474889	518	761	3	19/09/2022	1	20	4	19	0	788	25	Primates and Prosimians	3	Spoor	2	Greater Galago	1	Active	0	NA	0	19/09/2022
474890	518	761	3	19/09/2022	1	20	4	19	0	789	25	Primates and Prosimians	3	Spoor	2	Greater Galago	2	Recent	0	NA	0	19/09/2022
474893	518	761	3	19/09/2022	1	20	4	19	0	801	25	Primates and Prosimians	3	Spoor	3	Baboon	1	Active	0	NA	0	19/09/2022
474894	518	761	3	19/09/2022	1	20	4	19	0	802	25	Primates and Prosimians	3	Spoor	3	Baboon	2	Recent	0	NA	0	19/09/2022
474897	518	761	3	19/09/2022	1	20	4	19	0	814	25	Primates and Prosimians	3	Spoor	4	Vervet	1	Active	0	NA	0	19/09/2022
474898	518	761	3	19/09/2022	1	20	4	19	0	815	25	Primates and Prosimians	3	Spoor	4	Vervet	2	Recent	0	NA	0	19/09/2022
474901	518	761	3	19/09/2022	1	20	4	19	0	827	25	Primates and Prosimians	3	Spoor	5	Blue Monkey	1	Active	0	NA	0	19/09/2022
474902	518	761	3	19/09/2022	1	20	4	19	0	828	25	Primates and Prosimians	3	Spoor	5	Blue Monkey	2	Recent	0	NA	0	19/09/2022
474905	518	761	3	19/09/2022	1	20	4	19	0	779	25	Primates and Prosimians	4	Other Signs	1	Lesser Galago	1	Active	0	NA	0	19/09/2022
474906	518	761	3	19/09/2022	1	20	4	19	0	780	25	Primates and Prosimians	4	Other Signs	1	Lesser Galago	2	Recent	0	NA	0	19/09/2022
474909	518	761	3	19/09/2022	1	20	4	19	0	792	25	Primates and Prosimians	4	Other Signs	2	Greater Galago	1	Active	0	NA	0	19/09/2022
474910	518	761	3	19/09/2022	1	20	4	19	0	793	25	Primates and Prosimians	4	Other Signs	2	Greater Galago	2	Recent	0	NA	0	19/09/2022
474913	518	761	3	19/09/2022	1	20	4	19	0	805	25	Primates and Prosimians	4	Other Signs	3	Baboon	1	Active	0	NA	0	19/09/2022
474914	518	761	3	19/09/2022	1	20	4	19	0	806	25	Primates and Prosimians	4	Other Signs	3	Baboon	2	Recent	0	NA	0	19/09/2022
474917	518	761	3	19/09/2022	1	20	4	19	0	818	25	Primates and Prosimians	4	Other Signs	4	Vervet	1	Active	0	NA	0	19/09/2022
474918	518	761	3	19/09/2022	1	20	4	19	0	819	25	Primates and Prosimians	4	Other Signs	4	Vervet	2	Recent	0	NA	0	19/09/2022
474921	518	761	3	19/09/2022	1	20	4	19	0	831	25	Primates and Prosimians	4	Other Signs	5	Blue Monkey	1	Active	0	NA	0	19/09/2022
474922	518	761	3	19/09/2022	1	20	4	19	0	832	25	Primates and Prosimians	4	Other Signs	5	Blue Monkey	2	Recent	0	NA	0	19/09/2022
474924	518	761	3	19/09/2022	1	20	4	19	0	835	26	Rodents	1	Direct Sighting	11	Porcupine	1	Active	0	NA	0	19/09/2022
474925	518	761	3	19/09/2022	1	20	4	19	0	848	26	Rodents	1	Direct Sighting	12	Brush Tailed Porcupine	1	Active	0	NA	0	19/09/2022
474927	518	761	3	19/09/2022	1	20	4	19	0	836	26	Rodents	2	Tracks	11	Porcupine	1	Active	0	NA	0	19/09/2022
474928	518	761	3	19/09/2022	1	20	4	19	0	837	26	Rodents	2	Tracks	11	Porcupine	2	Recent	0	NA	0	19/09/2022
474931	518	761	3	19/09/2022	1	20	4	19	0	849	26	Rodents	2	Tracks	12	Brush Tailed Porcupine	1	Active	0	NA	0	19/09/2022
474932	518	761	3	19/09/2022	1	20	4	19	0	850	26	Rodents	2	Tracks	12	Brush Tailed Porcupine	2	Recent	0	NA	0	19/09/2022
474935	518	761	3	19/09/2022	1	20	4	19	0	840	26	Rodents	3	Spoor	11	Porcupine	1	Active	0	NA	0	19/09/2022
474936	518	761	3	19/09/2022	1	20	4	19	0	841	26	Rodents	3	Spoor	11	Porcupine	2	Recent	0	NA	0	19/09/2022
474939	518	761	3	19/09/2022	1	20	4	19	0	853	26	Rodents	3	Spoor	12	Brush Tailed Porcupine	1	Active	0	NA	0	19/09/2022
474940	518	761	3	19/09/2022	1	20	4	19	0	854	26	Rodents	3	Spoor	12	Brush Tailed Porcupine	2	Recent	0	NA	0	19/09/2022
474943	518	761	3	19/09/2022	1	20	4	19	0	844	26	Rodents	4	Other Signs	11	Porcupine	1	Active	0	NA	0	19/09/2022
474944	518	761	3	19/09/2022	1	20	4	19	0	845	26	Rodents	4	Other Signs	11	Porcupine	2	Recent	0	NA	0	19/09/2022
474947	518	761	3	19/09/2022	1	20	4	19	0	857	26	Rodents	4	Other Signs	12	Brush Tailed Porcupine	1	Active	0	NA	0	19/09/2022
474948	518	761	3	19/09/2022	1	20	4	19	0	858	26	Rodents	4	Other Signs	12	Brush Tailed Porcupine	2	Recent	0	NA	0	19/09/2022
474950	518	761	3	19/09/2022	1	20	4	19	0	861	27	Macroscelidea	1	Direct Sighting	11	Sengi	1	Active	0	NA	0	19/09/2022
474952	518	761	3	19/09/2022	1	20	4	19	0	862	27	Macroscelidea	2	Tracks	11	Sengi	1	Active	0	NA	0	19/09/2022
474953	518	761	3	19/09/2022	1	20	4	19	0	863	27	Macroscelidea	2	Tracks	11	Sengi	2	Recent	0	NA	0	19/09/2022
474956	518	761	3	19/09/2022	1	20	4	19	0	866	27	Macroscelidea	3	Spoor	11	Sengi	1	Active	0	NA	0	19/09/2022
474957	518	761	3	19/09/2022	1	20	4	19	0	867	27	Macroscelidea	3	Spoor	11	Sengi	2	Recent	0	NA	0	19/09/2022
474960	518	761	3	19/09/2022	1	20	4	19	0	870	27	Macroscelidea	4	Other Signs	11	Sengi	1	Active	0	NA	0	19/09/2022
474961	518	761	3	19/09/2022	1	20	4	19	0	871	27	Macroscelidea	4	Other Signs	11	Sengi	2	Recent	0	NA	0	19/09/2022
474963	518	761	3	19/09/2022	1	20	4	19	0	874	28	Tubulidentata	1	Direct Sighting	11	Ardvaark	1	Active	0	NA	0	19/09/2022
474965	518	761	3	19/09/2022	1	20	4	19	0	875	28	Tubulidentata	2	Tracks	11	Ardvaark	1	Active	0	NA	0	19/09/2022
474966	518	761	3	19/09/2022	1	20	4	19	0	876	28	Tubulidentata	2	Tracks	11	Ardvaark	2	Recent	0	NA	0	19/09/2022
474969	518	761	3	19/09/2022	1	20	4	19	0	879	28	Tubulidentata	3	Spoor	11	Ardvaark	1	Active	0	NA	0	19/09/2022
474970	518	761	3	19/09/2022	1	20	4	19	0	880	28	Tubulidentata	3	Spoor	11	Ardvaark	2	Recent	0	NA	0	19/09/2022
474973	518	761	3	19/09/2022	1	20	4	19	0	883	28	Tubulidentata	4	Other Signs	11	Ardvaark	1	Active	0	NA	0	19/09/2022
474974	518	761	3	19/09/2022	1	20	4	19	0	884	28	Tubulidentata	4	Other Signs	11	Ardvaark	2	Recent	0	NA	0	19/09/2022
475061	519	907	3	19/09/2022	1	20	5	15	0	55	21	Humans	1	Direct Sighting	1	ILUMA Personnel	1	Active	0	NA	0	19/09/2022
475062	519	907	3	19/09/2022	1	20	5	15	0	68	21	Humans	1	Direct Sighting	2	NNP Rangers	1	Active	0	NA	0	19/09/2022
475063	519	907	3	19/09/2022	1	20	5	15	0	81	21	Humans	1	Direct Sighting	3	Hunting Company Staff	1	Active	0	NA	0	19/09/2022
475064	519	907	3	19/09/2022	1	20	5	15	0	94	21	Humans	1	Direct Sighting	4	Other Authorised Personnel	1	Active	0	NA	0	19/09/2022
475065	519	907	3	19/09/2022	1	20	5	15	0	107	21	Humans	1	Direct Sighting	5	Community Legal Presence Inside ILUMA	1	Active	0	NA	0	19/09/2022
475066	519	907	3	19/09/2022	1	20	5	15	0	120	21	Humans	1	Direct Sighting	6	Community Legal Presence Outsideside ILUMA	1	Active	0	6	6	19/09/2022
475067	519	907	3	19/09/2022	1	20	5	15	0	133	21	Humans	1	Direct Sighting	7	Charcoal Transport	1	Active	0	NA	0	19/09/2022
475068	519	907	3	19/09/2022	1	20	5	15	0	146	21	Humans	1	Direct Sighting	8	Timber Harvesting	1	Active	0	NA	0	19/09/2022
475069	519	907	3	19/09/2022	1	20	5	15	0	159	21	Humans	1	Direct Sighting	9	Timber Transport	1	Active	0	NA	0	19/09/2022
475070	519	907	3	19/09/2022	1	20	5	15	0	172	21	Humans	1	Direct Sighting	10	Fish Harvesting	1	Active	0	NA	0	19/09/2022
475071	519	907	3	19/09/2022	1	20	5	15	0	185	21	Humans	1	Direct Sighting	11	Fish Transport	1	Active	0	NA	0	19/09/2022
475072	519	907	3	19/09/2022	1	20	5	15	0	198	21	Humans	1	Direct Sighting	12	Community Illegal Presence inside ILUMA	1	Active	0	NA	0	19/09/2022
475073	519	907	3	19/09/2022	1	20	5	15	0	211	21	Humans	1	Direct Sighting	13	Charcoal Burner	1	Active	0	NA	0	19/09/2022
475075	519	907	3	19/09/2022	1	20	5	15	0	56	21	Humans	2	Tracks	1	ILUMA Personnel	1	Active	0	NA	0	19/09/2022
475076	519	907	3	19/09/2022	1	20	5	15	0	57	21	Humans	2	Tracks	1	ILUMA Personnel	2	Recent	0	NA	0	19/09/2022
475079	519	907	3	19/09/2022	1	20	5	15	0	69	21	Humans	2	Tracks	2	NNP Rangers	1	Active	0	NA	0	19/09/2022
475080	519	907	3	19/09/2022	1	20	5	15	0	70	21	Humans	2	Tracks	2	NNP Rangers	2	Recent	0	NA	0	19/09/2022
475083	519	907	3	19/09/2022	1	20	5	15	0	82	21	Humans	2	Tracks	3	Hunting Company Staff	1	Active	0	NA	0	19/09/2022
475084	519	907	3	19/09/2022	1	20	5	15	0	83	21	Humans	2	Tracks	3	Hunting Company Staff	2	Recent	0	NA	0	19/09/2022
475087	519	907	3	19/09/2022	1	20	5	15	0	95	21	Humans	2	Tracks	4	Other Authorised Personnel	1	Active	0	NA	0	19/09/2022
475088	519	907	3	19/09/2022	1	20	5	15	0	96	21	Humans	2	Tracks	4	Other Authorised Personnel	2	Recent	0	NA	0	19/09/2022
475091	519	907	3	19/09/2022	1	20	5	15	0	108	21	Humans	2	Tracks	5	Community Legal Presence Inside ILUMA	1	Active	0	NA	0	19/09/2022
475092	519	907	3	19/09/2022	1	20	5	15	0	109	21	Humans	2	Tracks	5	Community Legal Presence Inside ILUMA	2	Recent	0	NA	0	19/09/2022
475095	519	907	3	19/09/2022	1	20	5	15	0	121	21	Humans	2	Tracks	6	Community Legal Presence Outsideside ILUMA	1	Active	0	NA	0	19/09/2022
475096	519	907	3	19/09/2022	1	20	5	15	0	122	21	Humans	2	Tracks	6	Community Legal Presence Outsideside ILUMA	2	Recent	0	NA	0	19/09/2022
475099	519	907	3	19/09/2022	1	20	5	15	0	134	21	Humans	2	Tracks	7	Charcoal Transport	1	Active	0	NA	0	19/09/2022
475100	519	907	3	19/09/2022	1	20	5	15	0	135	21	Humans	2	Tracks	7	Charcoal Transport	2	Recent	0	NA	0	19/09/2022
475103	519	907	3	19/09/2022	1	20	5	15	0	147	21	Humans	2	Tracks	8	Timber Harvesting	1	Active	0	NA	0	19/09/2022
475104	519	907	3	19/09/2022	1	20	5	15	0	148	21	Humans	2	Tracks	8	Timber Harvesting	2	Recent	0	NA	0	19/09/2022
475107	519	907	3	19/09/2022	1	20	5	15	0	160	21	Humans	2	Tracks	9	Timber Transport	1	Active	0	NA	0	19/09/2022
475108	519	907	3	19/09/2022	1	20	5	15	0	161	21	Humans	2	Tracks	9	Timber Transport	2	Recent	0	NA	0	19/09/2022
475111	519	907	3	19/09/2022	1	20	5	15	0	173	21	Humans	2	Tracks	10	Fish Harvesting	1	Active	0	NA	0	19/09/2022
475112	519	907	3	19/09/2022	1	20	5	15	0	174	21	Humans	2	Tracks	10	Fish Harvesting	2	Recent	0	NA	0	19/09/2022
475115	519	907	3	19/09/2022	1	20	5	15	0	186	21	Humans	2	Tracks	11	Fish Transport	1	Active	0	NA	0	19/09/2022
475116	519	907	3	19/09/2022	1	20	5	15	0	187	21	Humans	2	Tracks	11	Fish Transport	2	Recent	0	NA	0	19/09/2022
475119	519	907	3	19/09/2022	1	20	5	15	0	199	21	Humans	2	Tracks	12	Community Illegal Presence inside ILUMA	1	Active	0	NA	0	19/09/2022
475120	519	907	3	19/09/2022	1	20	5	15	0	200	21	Humans	2	Tracks	12	Community Illegal Presence inside ILUMA	2	Recent	0	NA	0	19/09/2022
475123	519	907	3	19/09/2022	1	20	5	15	0	212	21	Humans	2	Tracks	13	Charcoal Burner	1	Active	0	NA	0	19/09/2022
475124	519	907	3	19/09/2022	1	20	5	15	0	213	21	Humans	2	Tracks	13	Charcoal Burner	2	Recent	0	NA	0	19/09/2022
475127	519	907	3	19/09/2022	1	20	5	15	0	60	21	Humans	3	Spoor	1	ILUMA Personnel	1	Active	0	NA	0	19/09/2022
475128	519	907	3	19/09/2022	1	20	5	15	0	61	21	Humans	3	Spoor	1	ILUMA Personnel	2	Recent	0	NA	0	19/09/2022
