## Supplementary material for "Mapping potential for human encounters with dangerous large mammals across a community-led Wildlife Management Area in southern Tanzania based on overlapping signs of recent activity": O'Regan et al-Data on human-wildlife conflict in southern Tanzania (part 28 of 37)

	X2_ID	Field1	RND	DT	ST	TSCNO	TSN	N	X2_Missingzeros	Template_ID	EAO	EAOEXPLANATION	OC	OCEXPLANATION	AOA	AOAEXPLANATION	OCC	OCCEXPLANATION	Template_Missingzeros	BasicAggregation_N	Numberobserved	DTformatted
475131	519	907	3	19/09/2022	1	20	5	15	0	73	21	Humans	3	Spoor	2	NNP Rangers	1	Active	0	NA	0	19/09/2022
475132	519	907	3	19/09/2022	1	20	5	15	0	74	21	Humans	3	Spoor	2	NNP Rangers	2	Recent	0	NA	0	19/09/2022
475135	519	907	3	19/09/2022	1	20	5	15	0	86	21	Humans	3	Spoor	3	Hunting Company Staff	1	Active	0	NA	0	19/09/2022
475136	519	907	3	19/09/2022	1	20	5	15	0	87	21	Humans	3	Spoor	3	Hunting Company Staff	2	Recent	0	NA	0	19/09/2022
475139	519	907	3	19/09/2022	1	20	5	15	0	99	21	Humans	3	Spoor	4	Other Authorised Personnel	1	Active	0	NA	0	19/09/2022
475140	519	907	3	19/09/2022	1	20	5	15	0	100	21	Humans	3	Spoor	4	Other Authorised Personnel	2	Recent	0	NA	0	19/09/2022
475143	519	907	3	19/09/2022	1	20	5	15	0	112	21	Humans	3	Spoor	5	Community Legal Presence Inside ILUMA	1	Active	0	NA	0	19/09/2022
475144	519	907	3	19/09/2022	1	20	5	15	0	113	21	Humans	3	Spoor	5	Community Legal Presence Inside ILUMA	2	Recent	0	NA	0	19/09/2022
475147	519	907	3	19/09/2022	1	20	5	15	0	125	21	Humans	3	Spoor	6	Community Legal Presence Outsideside ILUMA	1	Active	0	NA	0	19/09/2022
475148	519	907	3	19/09/2022	1	20	5	15	0	126	21	Humans	3	Spoor	6	Community Legal Presence Outsideside ILUMA	2	Recent	0	NA	0	19/09/2022
475151	519	907	3	19/09/2022	1	20	5	15	0	138	21	Humans	3	Spoor	7	Charcoal Transport	1	Active	0	NA	0	19/09/2022
475152	519	907	3	19/09/2022	1	20	5	15	0	139	21	Humans	3	Spoor	7	Charcoal Transport	2	Recent	0	NA	0	19/09/2022
475155	519	907	3	19/09/2022	1	20	5	15	0	151	21	Humans	3	Spoor	8	Timber Harvesting	1	Active	0	NA	0	19/09/2022
475156	519	907	3	19/09/2022	1	20	5	15	0	152	21	Humans	3	Spoor	8	Timber Harvesting	2	Recent	0	NA	0	19/09/2022
475159	519	907	3	19/09/2022	1	20	5	15	0	164	21	Humans	3	Spoor	9	Timber Transport	1	Active	0	NA	0	19/09/2022
475160	519	907	3	19/09/2022	1	20	5	15	0	165	21	Humans	3	Spoor	9	Timber Transport	2	Recent	0	NA	0	19/09/2022
475163	519	907	3	19/09/2022	1	20	5	15	0	177	21	Humans	3	Spoor	10	Fish Harvesting	1	Active	0	NA	0	19/09/2022
475164	519	907	3	19/09/2022	1	20	5	15	0	178	21	Humans	3	Spoor	10	Fish Harvesting	2	Recent	0	NA	0	19/09/2022
475167	519	907	3	19/09/2022	1	20	5	15	0	190	21	Humans	3	Spoor	11	Fish Transport	1	Active	0	NA	0	19/09/2022
475168	519	907	3	19/09/2022	1	20	5	15	0	191	21	Humans	3	Spoor	11	Fish Transport	2	Recent	0	NA	0	19/09/2022
475171	519	907	3	19/09/2022	1	20	5	15	0	203	21	Humans	3	Spoor	12	Community Illegal Presence inside ILUMA	1	Active	0	NA	0	19/09/2022
475172	519	907	3	19/09/2022	1	20	5	15	0	204	21	Humans	3	Spoor	12	Community Illegal Presence inside ILUMA	2	Recent	0	NA	0	19/09/2022
475175	519	907	3	19/09/2022	1	20	5	15	0	216	21	Humans	3	Spoor	13	Charcoal Burner	1	Active	0	NA	0	19/09/2022
475176	519	907	3	19/09/2022	1	20	5	15	0	217	21	Humans	3	Spoor	13	Charcoal Burner	2	Recent	0	NA	0	19/09/2022
475179	519	907	3	19/09/2022	1	20	5	15	0	64	21	Humans	4	Other Signs	1	ILUMA Personnel	1	Active	0	NA	0	19/09/2022
475180	519	907	3	19/09/2022	1	20	5	15	0	65	21	Humans	4	Other Signs	1	ILUMA Personnel	2	Recent	0	NA	0	19/09/2022
475183	519	907	3	19/09/2022	1	20	5	15	0	77	21	Humans	4	Other Signs	2	NNP Rangers	1	Active	0	NA	0	19/09/2022
475184	519	907	3	19/09/2022	1	20	5	15	0	78	21	Humans	4	Other Signs	2	NNP Rangers	2	Recent	0	NA	0	19/09/2022
475187	519	907	3	19/09/2022	1	20	5	15	0	90	21	Humans	4	Other Signs	3	Hunting Company Staff	1	Active	0	NA	0	19/09/2022
475188	519	907	3	19/09/2022	1	20	5	15	0	91	21	Humans	4	Other Signs	3	Hunting Company Staff	2	Recent	0	NA	0	19/09/2022
475191	519	907	3	19/09/2022	1	20	5	15	0	103	21	Humans	4	Other Signs	4	Other Authorised Personnel	1	Active	0	NA	0	19/09/2022
475192	519	907	3	19/09/2022	1	20	5	15	0	104	21	Humans	4	Other Signs	4	Other Authorised Personnel	2	Recent	0	NA	0	19/09/2022
475195	519	907	3	19/09/2022	1	20	5	15	0	116	21	Humans	4	Other Signs	5	Community Legal Presence Inside ILUMA	1	Active	0	NA	0	19/09/2022
475196	519	907	3	19/09/2022	1	20	5	15	0	117	21	Humans	4	Other Signs	5	Community Legal Presence Inside ILUMA	2	Recent	0	NA	0	19/09/2022
475199	519	907	3	19/09/2022	1	20	5	15	0	129	21	Humans	4	Other Signs	6	Community Legal Presence Outsideside ILUMA	1	Active	0	NA	0	19/09/2022
475200	519	907	3	19/09/2022	1	20	5	15	0	130	21	Humans	4	Other Signs	6	Community Legal Presence Outsideside ILUMA	2	Recent	0	NA	0	19/09/2022
475203	519	907	3	19/09/2022	1	20	5	15	0	142	21	Humans	4	Other Signs	7	Charcoal Transport	1	Active	0	NA	0	19/09/2022
475204	519	907	3	19/09/2022	1	20	5	15	0	143	21	Humans	4	Other Signs	7	Charcoal Transport	2	Recent	0	NA	0	19/09/2022
475207	519	907	3	19/09/2022	1	20	5	15	0	155	21	Humans	4	Other Signs	8	Timber Harvesting	1	Active	0	NA	0	19/09/2022
475208	519	907	3	19/09/2022	1	20	5	15	0	156	21	Humans	4	Other Signs	8	Timber Harvesting	2	Recent	0	NA	0	19/09/2022
475211	519	907	3	19/09/2022	1	20	5	15	0	168	21	Humans	4	Other Signs	9	Timber Transport	1	Active	0	NA	0	19/09/2022
475212	519	907	3	19/09/2022	1	20	5	15	0	169	21	Humans	4	Other Signs	9	Timber Transport	2	Recent	0	NA	0	19/09/2022
475215	519	907	3	19/09/2022	1	20	5	15	0	181	21	Humans	4	Other Signs	10	Fish Harvesting	1	Active	0	NA	0	19/09/2022
475216	519	907	3	19/09/2022	1	20	5	15	0	182	21	Humans	4	Other Signs	10	Fish Harvesting	2	Recent	0	NA	0	19/09/2022
475219	519	907	3	19/09/2022	1	20	5	15	0	194	21	Humans	4	Other Signs	11	Fish Transport	1	Active	0	NA	0	19/09/2022
475220	519	907	3	19/09/2022	1	20	5	15	0	195	21	Humans	4	Other Signs	11	Fish Transport	2	Recent	0	NA	0	19/09/2022
475223	519	907	3	19/09/2022	1	20	5	15	0	207	21	Humans	4	Other Signs	12	Community Illegal Presence inside ILUMA	1	Active	0	NA	0	19/09/2022
475224	519	907	3	19/09/2022	1	20	5	15	0	208	21	Humans	4	Other Signs	12	Community Illegal Presence inside ILUMA	2	Recent	0	NA	0	19/09/2022
475227	519	907	3	19/09/2022	1	20	5	15	0	220	21	Humans	4	Other Signs	13	Charcoal Burner	1	Active	0	NA	0	19/09/2022
475228	519	907	3	19/09/2022	1	20	5	15	0	221	21	Humans	4	Other Signs	13	Charcoal Burner	2	Recent	0	NA	0	19/09/2022
475230	519	907	3	19/09/2022	1	20	5	15	0	224	22	Livestock and Work Animals	1	Direct Sighting	1	Cattle	1	Active	0	NA	0	19/09/2022
475231	519	907	3	19/09/2022	1	20	5	15	0	237	22	Livestock and Work Animals	1	Direct Sighting	2	Goats	1	Active	0	NA	0	19/09/2022
475232	519	907	3	19/09/2022	1	20	5	15	0	250	22	Livestock and Work Animals	1	Direct Sighting	3	Sheep	1	Active	0	NA	0	19/09/2022
475233	519	907	3	19/09/2022	1	20	5	15	0	263	22	Livestock and Work Animals	1	Direct Sighting	4	Rooster	1	Active	0	NA	0	19/09/2022
475234	519	907	3	19/09/2022	1	20	5	15	0	276	22	Livestock and Work Animals	1	Direct Sighting	5	Chicken	1	Active	0	NA	0	19/09/2022
475235	519	907	3	19/09/2022	1	20	5	15	0	289	22	Livestock and Work Animals	1	Direct Sighting	6	Dog	1	Active	0	NA	0	19/09/2022
475237	519	907	3	19/09/2022	1	20	5	15	0	225	22	Livestock and Work Animals	2	Tracks	1	Cattle	1	Active	0	NA	0	19/09/2022
475238	519	907	3	19/09/2022	1	20	5	15	0	226	22	Livestock and Work Animals	2	Tracks	1	Cattle	2	Recent	0	NA	0	19/09/2022
475241	519	907	3	19/09/2022	1	20	5	15	0	238	22	Livestock and Work Animals	2	Tracks	2	Goats	1	Active	0	NA	0	19/09/2022
475242	519	907	3	19/09/2022	1	20	5	15	0	239	22	Livestock and Work Animals	2	Tracks	2	Goats	2	Recent	0	NA	0	19/09/2022
475245	519	907	3	19/09/2022	1	20	5	15	0	251	22	Livestock and Work Animals	2	Tracks	3	Sheep	1	Active	0	NA	0	19/09/2022
475246	519	907	3	19/09/2022	1	20	5	15	0	252	22	Livestock and Work Animals	2	Tracks	3	Sheep	2	Recent	0	NA	0	19/09/2022
475249	519	907	3	19/09/2022	1	20	5	15	0	264	22	Livestock and Work Animals	2	Tracks	4	Rooster	1	Active	0	NA	0	19/09/2022
475250	519	907	3	19/09/2022	1	20	5	15	0	265	22	Livestock and Work Animals	2	Tracks	4	Rooster	2	Recent	0	NA	0	19/09/2022
475253	519	907	3	19/09/2022	1	20	5	15	0	277	22	Livestock and Work Animals	2	Tracks	5	Chicken	1	Active	0	NA	0	19/09/2022
475254	519	907	3	19/09/2022	1	20	5	15	0	278	22	Livestock and Work Animals	2	Tracks	5	Chicken	2	Recent	0	NA	0	19/09/2022
475257	519	907	3	19/09/2022	1	20	5	15	0	290	22	Livestock and Work Animals	2	Tracks	6	Dog	1	Active	0	NA	0	19/09/2022
475258	519	907	3	19/09/2022	1	20	5	15	0	291	22	Livestock and Work Animals	2	Tracks	6	Dog	2	Recent	0	NA	0	19/09/2022
475261	519	907	3	19/09/2022	1	20	5	15	0	229	22	Livestock and Work Animals	3	Spoor	1	Cattle	1	Active	0	NA	0	19/09/2022
475262	519	907	3	19/09/2022	1	20	5	15	0	230	22	Livestock and Work Animals	3	Spoor	1	Cattle	2	Recent	0	NA	0	19/09/2022
475265	519	907	3	19/09/2022	1	20	5	15	0	242	22	Livestock and Work Animals	3	Spoor	2	Goats	1	Active	0	NA	0	19/09/2022
475266	519	907	3	19/09/2022	1	20	5	15	0	243	22	Livestock and Work Animals	3	Spoor	2	Goats	2	Recent	0	NA	0	19/09/2022
475269	519	907	3	19/09/2022	1	20	5	15	0	255	22	Livestock and Work Animals	3	Spoor	3	Sheep	1	Active	0	NA	0	19/09/2022
475270	519	907	3	19/09/2022	1	20	5	15	0	256	22	Livestock and Work Animals	3	Spoor	3	Sheep	2	Recent	0	NA	0	19/09/2022
475273	519	907	3	19/09/2022	1	20	5	15	0	268	22	Livestock and Work Animals	3	Spoor	4	Rooster	1	Active	0	NA	0	19/09/2022
475274	519	907	3	19/09/2022	1	20	5	15	0	269	22	Livestock and Work Animals	3	Spoor	4	Rooster	2	Recent	0	NA	0	19/09/2022
475277	519	907	3	19/09/2022	1	20	5	15	0	281	22	Livestock and Work Animals	3	Spoor	5	Chicken	1	Active	0	NA	0	19/09/2022
475278	519	907	3	19/09/2022	1	20	5	15	0	282	22	Livestock and Work Animals	3	Spoor	5	Chicken	2	Recent	0	NA	0	19/09/2022
475281	519	907	3	19/09/2022	1	20	5	15	0	294	22	Livestock and Work Animals	3	Spoor	6	Dog	1	Active	0	NA	0	19/09/2022
475282	519	907	3	19/09/2022	1	20	5	15	0	295	22	Livestock and Work Animals	3	Spoor	6	Dog	2	Recent	0	NA	0	19/09/2022
475285	519	907	3	19/09/2022	1	20	5	15	0	233	22	Livestock and Work Animals	4	Other Signs	1	Cattle	1	Active	0	NA	0	19/09/2022
475286	519	907	3	19/09/2022	1	20	5	15	0	234	22	Livestock and Work Animals	4	Other Signs	1	Cattle	2	Recent	0	NA	0	19/09/2022
475289	519	907	3	19/09/2022	1	20	5	15	0	246	22	Livestock and Work Animals	4	Other Signs	2	Goats	1	Active	0	NA	0	19/09/2022
475290	519	907	3	19/09/2022	1	20	5	15	0	247	22	Livestock and Work Animals	4	Other Signs	2	Goats	2	Recent	0	NA	0	19/09/2022
475293	519	907	3	19/09/2022	1	20	5	15	0	259	22	Livestock and Work Animals	4	Other Signs	3	Sheep	1	Active	0	NA	0	19/09/2022
475294	519	907	3	19/09/2022	1	20	5	15	0	260	22	Livestock and Work Animals	4	Other Signs	3	Sheep	2	Recent	0	NA	0	19/09/2022
475297	519	907	3	19/09/2022	1	20	5	15	0	272	22	Livestock and Work Animals	4	Other Signs	4	Rooster	1	Active	0	NA	0	19/09/2022
475298	519	907	3	19/09/2022	1	20	5	15	0	273	22	Livestock and Work Animals	4	Other Signs	4	Rooster	2	Recent	0	NA	0	19/09/2022
475301	519	907	3	19/09/2022	1	20	5	15	0	285	22	Livestock and Work Animals	4	Other Signs	5	Chicken	1	Active	0	NA	0	19/09/2022
475302	519	907	3	19/09/2022	1	20	5	15	0	286	22	Livestock and Work Animals	4	Other Signs	5	Chicken	2	Recent	0	NA	0	19/09/2022
475305	519	907	3	19/09/2022	1	20	5	15	0	298	22	Livestock and Work Animals	4	Other Signs	6	Dog	1	Active	0	NA	0	19/09/2022
475306	519	907	3	19/09/2022	1	20	5	15	0	299	22	Livestock and Work Animals	4	Other Signs	6	Dog	2	Recent	0	NA	0	19/09/2022
475308	519	907	3	19/09/2022	1	20	5	15	0	302	23	Wild Herbivores	1	Direct Sighting	11	Reedbuck	1	Active	0	NA	0	19/09/2022
475309	519	907	3	19/09/2022	1	20	5	15	0	315	23	Wild Herbivores	1	Direct Sighting	12	Waterbuck	1	Active	0	NA	0	19/09/2022
475310	519	907	3	19/09/2022	1	20	5	15	0	328	23	Wild Herbivores	1	Direct Sighting	13	Puku	1	Active	0	NA	0	19/09/2022
475311	519	907	3	19/09/2022	1	20	5	15	0	341	23	Wild Herbivores	1	Direct Sighting	21	Bushbuck	1	Active	0	NA	0	19/09/2022
475312	519	907	3	19/09/2022	1	20	5	15	0	354	23	Wild Herbivores	1	Direct Sighting	22	Eland	1	Active	0	NA	0	19/09/2022
475313	519	907	3	19/09/2022	1	20	5	15	0	367	23	Wild Herbivores	1	Direct Sighting	23	Greater Kudu	1	Active	0	NA	0	19/09/2022
475314	519	907	3	19/09/2022	1	20	5	15	0	380	23	Wild Herbivores	1	Direct Sighting	31	Hartebeest	1	Active	0	NA	0	19/09/2022
475315	519	907	3	19/09/2022	1	20	5	15	0	393	23	Wild Herbivores	1	Direct Sighting	32	Wildebeest	1	Active	0	NA	0	19/09/2022
475316	519	907	3	19/09/2022	1	20	5	15	0	406	23	Wild Herbivores	1	Direct Sighting	41	Sable Antelope	1	Active	0	NA	0	19/09/2022
475317	519	907	3	19/09/2022	1	20	5	15	0	419	23	Wild Herbivores	1	Direct Sighting	51	Warthog	1	Active	0	NA	0	19/09/2022
475318	519	907	3	19/09/2022	1	20	5	15	0	432	23	Wild Herbivores	1	Direct Sighting	52	Bushpig	1	Active	0	NA	0	19/09/2022
475319	519	907	3	19/09/2022	1	20	5	15	0	445	23	Wild Herbivores	1	Direct Sighting	61	Hippo	1	Active	0	NA	0	19/09/2022
475320	519	907	3	19/09/2022	1	20	5	15	0	458	23	Wild Herbivores	1	Direct Sighting	62	Elephant	1	Active	0	NA	0	19/09/2022
475321	519	907	3	19/09/2022	1	20	5	15	0	471	23	Wild Herbivores	1	Direct Sighting	71	African Buffalo	1	Active	0	NA	0	19/09/2022
475322	519	907	3	19/09/2022	1	20	5	15	0	484	23	Wild Herbivores	1	Direct Sighting	81	Zebra	1	Active	0	NA	0	19/09/2022
475323	519	907	3	19/09/2022	1	20	5	15	0	497	23	Wild Herbivores	1	Direct Sighting	91	Suni	1	Active	0	NA	0	19/09/2022
475324	519	907	3	19/09/2022	1	20	5	15	0	510	23	Wild Herbivores	1	Direct Sighting	101	Common Duiker	1	Active	0	NA	0	19/09/2022
475325	519	907	3	19/09/2022	1	20	5	15	0	523	23	Wild Herbivores	1	Direct Sighting	102	Red Duiker	1	Active	0	NA	0	19/09/2022
475326	519	907	3	19/09/2022	1	20	5	15	0	536	23	Wild Herbivores	1	Direct Sighting	111	Impala	1	Active	0	NA	0	19/09/2022
475327	519	907	3	19/09/2022	1	20	5	15	0	549	23	Wild Herbivores	1	Direct Sighting	121	Dikdik	1	Active	0	NA	0	19/09/2022
475328	519	907	3	19/09/2022	1	20	5	15	0	562	23	Wild Herbivores	1	Direct Sighting	131	Sharpe's Grysbok	1	Active	0	NA	0	19/09/2022
475329	519	907	3	19/09/2022	1	20	5	15	0	575	23	Wild Herbivores	1	Direct Sighting	141	Klipspringer	1	Active	0	NA	0	19/09/2022
475331	519	907	3	19/09/2022	1	20	5	15	0	303	23	Wild Herbivores	2	Tracks	11	Reedbuck	1	Active	0	NA	0	19/09/2022
475332	519	907	3	19/09/2022	1	20	5	15	0	304	23	Wild Herbivores	2	Tracks	11	Reedbuck	2	Recent	0	NA	0	19/09/2022
475335	519	907	3	19/09/2022	1	20	5	15	0	316	23	Wild Herbivores	2	Tracks	12	Waterbuck	1	Active	0	NA	0	19/09/2022
475336	519	907	3	19/09/2022	1	20	5	15	0	317	23	Wild Herbivores	2	Tracks	12	Waterbuck	2	Recent	0	NA	0	19/09/2022
475339	519	907	3	19/09/2022	1	20	5	15	0	329	23	Wild Herbivores	2	Tracks	13	Puku	1	Active	0	NA	0	19/09/2022
475340	519	907	3	19/09/2022	1	20	5	15	0	330	23	Wild Herbivores	2	Tracks	13	Puku	2	Recent	0	NA	0	19/09/2022
475343	519	907	3	19/09/2022	1	20	5	15	0	342	23	Wild Herbivores	2	Tracks	21	Bushbuck	1	Active	0	NA	0	19/09/2022
475344	519	907	3	19/09/2022	1	20	5	15	0	343	23	Wild Herbivores	2	Tracks	21	Bushbuck	2	Recent	0	NA	0	19/09/2022
475347	519	907	3	19/09/2022	1	20	5	15	0	355	23	Wild Herbivores	2	Tracks	22	Eland	1	Active	0	NA	0	19/09/2022
475348	519	907	3	19/09/2022	1	20	5	15	0	356	23	Wild Herbivores	2	Tracks	22	Eland	2	Recent	0	NA	0	19/09/2022
475351	519	907	3	19/09/2022	1	20	5	15	0	368	23	Wild Herbivores	2	Tracks	23	Greater Kudu	1	Active	0	NA	0	19/09/2022
475352	519	907	3	19/09/2022	1	20	5	15	0	369	23	Wild Herbivores	2	Tracks	23	Greater Kudu	2	Recent	0	NA	0	19/09/2022
475355	519	907	3	19/09/2022	1	20	5	15	0	381	23	Wild Herbivores	2	Tracks	31	Hartebeest	1	Active	0	NA	0	19/09/2022
475356	519	907	3	19/09/2022	1	20	5	15	0	382	23	Wild Herbivores	2	Tracks	31	Hartebeest	2	Recent	0	NA	0	19/09/2022
475359	519	907	3	19/09/2022	1	20	5	15	0	394	23	Wild Herbivores	2	Tracks	32	Wildebeest	1	Active	0	NA	0	19/09/2022
475360	519	907	3	19/09/2022	1	20	5	15	0	395	23	Wild Herbivores	2	Tracks	32	Wildebeest	2	Recent	0	NA	0	19/09/2022
475363	519	907	3	19/09/2022	1	20	5	15	0	407	23	Wild Herbivores	2	Tracks	41	Sable Antelope	1	Active	0	NA	0	19/09/2022
475364	519	907	3	19/09/2022	1	20	5	15	0	408	23	Wild Herbivores	2	Tracks	41	Sable Antelope	2	Recent	0	NA	0	19/09/2022
475367	519	907	3	19/09/2022	1	20	5	15	0	420	23	Wild Herbivores	2	Tracks	51	Warthog	1	Active	0	NA	0	19/09/2022
475368	519	907	3	19/09/2022	1	20	5	15	0	421	23	Wild Herbivores	2	Tracks	51	Warthog	2	Recent	0	NA	0	19/09/2022
475371	519	907	3	19/09/2022	1	20	5	15	0	433	23	Wild Herbivores	2	Tracks	52	Bushpig	1	Active	0	NA	0	19/09/2022
475372	519	907	3	19/09/2022	1	20	5	15	0	434	23	Wild Herbivores	2	Tracks	52	Bushpig	2	Recent	0	NA	0	19/09/2022
475375	519	907	3	19/09/2022	1	20	5	15	0	446	23	Wild Herbivores	2	Tracks	61	Hippo	1	Active	0	NA	0	19/09/2022
475376	519	907	3	19/09/2022	1	20	5	15	0	447	23	Wild Herbivores	2	Tracks	61	Hippo	2	Recent	0	NA	0	19/09/2022
475379	519	907	3	19/09/2022	1	20	5	15	0	459	23	Wild Herbivores	2	Tracks	62	Elephant	1	Active	0	NA	0	19/09/2022
475380	519	907	3	19/09/2022	1	20	5	15	0	460	23	Wild Herbivores	2	Tracks	62	Elephant	2	Recent	0	NA	0	19/09/2022
475383	519	907	3	19/09/2022	1	20	5	15	0	472	23	Wild Herbivores	2	Tracks	71	African Buffalo	1	Active	0	NA	0	19/09/2022
475384	519	907	3	19/09/2022	1	20	5	15	0	473	23	Wild Herbivores	2	Tracks	71	African Buffalo	2	Recent	0	NA	0	19/09/2022
475387	519	907	3	19/09/2022	1	20	5	15	0	485	23	Wild Herbivores	2	Tracks	81	Zebra	1	Active	0	NA	0	19/09/2022
475388	519	907	3	19/09/2022	1	20	5	15	0	486	23	Wild Herbivores	2	Tracks	81	Zebra	2	Recent	0	NA	0	19/09/2022
475391	519	907	3	19/09/2022	1	20	5	15	0	498	23	Wild Herbivores	2	Tracks	91	Suni	1	Active	0	NA	0	19/09/2022
475392	519	907	3	19/09/2022	1	20	5	15	0	499	23	Wild Herbivores	2	Tracks	91	Suni	2	Recent	0	NA	0	19/09/2022
475395	519	907	3	19/09/2022	1	20	5	15	0	511	23	Wild Herbivores	2	Tracks	101	Common Duiker	1	Active	0	NA	0	19/09/2022
475396	519	907	3	19/09/2022	1	20	5	15	0	512	23	Wild Herbivores	2	Tracks	101	Common Duiker	2	Recent	0	NA	0	19/09/2022
475399	519	907	3	19/09/2022	1	20	5	15	0	524	23	Wild Herbivores	2	Tracks	102	Red Duiker	1	Active	0	NA	0	19/09/2022
475400	519	907	3	19/09/2022	1	20	5	15	0	525	23	Wild Herbivores	2	Tracks	102	Red Duiker	2	Recent	0	NA	0	19/09/2022
475403	519	907	3	19/09/2022	1	20	5	15	0	537	23	Wild Herbivores	2	Tracks	111	Impala	1	Active	0	NA	0	19/09/2022
475404	519	907	3	19/09/2022	1	20	5	15	0	538	23	Wild Herbivores	2	Tracks	111	Impala	2	Recent	0	NA	0	19/09/2022
475407	519	907	3	19/09/2022	1	20	5	15	0	550	23	Wild Herbivores	2	Tracks	121	Dikdik	1	Active	0	NA	0	19/09/2022
475408	519	907	3	19/09/2022	1	20	5	15	0	551	23	Wild Herbivores	2	Tracks	121	Dikdik	2	Recent	0	NA	0	19/09/2022
475411	519	907	3	19/09/2022	1	20	5	15	0	563	23	Wild Herbivores	2	Tracks	131	Sharpe's Grysbok	1	Active	0	NA	0	19/09/2022
475412	519	907	3	19/09/2022	1	20	5	15	0	564	23	Wild Herbivores	2	Tracks	131	Sharpe's Grysbok	2	Recent	0	NA	0	19/09/2022
475415	519	907	3	19/09/2022	1	20	5	15	0	576	23	Wild Herbivores	2	Tracks	141	Klipspringer	1	Active	0	NA	0	19/09/2022
475416	519	907	3	19/09/2022	1	20	5	15	0	577	23	Wild Herbivores	2	Tracks	141	Klipspringer	2	Recent	0	NA	0	19/09/2022
475419	519	907	3	19/09/2022	1	20	5	15	0	307	23	Wild Herbivores	3	Spoor	11	Reedbuck	1	Active	0	NA	0	19/09/2022
475420	519	907	3	19/09/2022	1	20	5	15	0	308	23	Wild Herbivores	3	Spoor	11	Reedbuck	2	Recent	0	NA	0	19/09/2022
475423	519	907	3	19/09/2022	1	20	5	15	0	320	23	Wild Herbivores	3	Spoor	12	Waterbuck	1	Active	0	NA	0	19/09/2022
475424	519	907	3	19/09/2022	1	20	5	15	0	321	23	Wild Herbivores	3	Spoor	12	Waterbuck	2	Recent	0	NA	0	19/09/2022
475427	519	907	3	19/09/2022	1	20	5	15	0	333	23	Wild Herbivores	3	Spoor	13	Puku	1	Active	0	NA	0	19/09/2022
475428	519	907	3	19/09/2022	1	20	5	15	0	334	23	Wild Herbivores	3	Spoor	13	Puku	2	Recent	0	NA	0	19/09/2022
475431	519	907	3	19/09/2022	1	20	5	15	0	346	23	Wild Herbivores	3	Spoor	21	Bushbuck	1	Active	0	NA	0	19/09/2022
475432	519	907	3	19/09/2022	1	20	5	15	0	347	23	Wild Herbivores	3	Spoor	21	Bushbuck	2	Recent	0	NA	0	19/09/2022
475435	519	907	3	19/09/2022	1	20	5	15	0	359	23	Wild Herbivores	3	Spoor	22	Eland	1	Active	0	NA	0	19/09/2022
475436	519	907	3	19/09/2022	1	20	5	15	0	360	23	Wild Herbivores	3	Spoor	22	Eland	2	Recent	0	NA	0	19/09/2022
475439	519	907	3	19/09/2022	1	20	5	15	0	372	23	Wild Herbivores	3	Spoor	23	Greater Kudu	1	Active	0	NA	0	19/09/2022
475440	519	907	3	19/09/2022	1	20	5	15	0	373	23	Wild Herbivores	3	Spoor	23	Greater Kudu	2	Recent	0	NA	0	19/09/2022
475443	519	907	3	19/09/2022	1	20	5	15	0	385	23	Wild Herbivores	3	Spoor	31	Hartebeest	1	Active	0	NA	0	19/09/2022
475444	519	907	3	19/09/2022	1	20	5	15	0	386	23	Wild Herbivores	3	Spoor	31	Hartebeest	2	Recent	0	NA	0	19/09/2022
475447	519	907	3	19/09/2022	1	20	5	15	0	398	23	Wild Herbivores	3	Spoor	32	Wildebeest	1	Active	0	NA	0	19/09/2022
475448	519	907	3	19/09/2022	1	20	5	15	0	399	23	Wild Herbivores	3	Spoor	32	Wildebeest	2	Recent	0	NA	0	19/09/2022
475451	519	907	3	19/09/2022	1	20	5	15	0	411	23	Wild Herbivores	3	Spoor	41	Sable Antelope	1	Active	0	NA	0	19/09/2022
475452	519	907	3	19/09/2022	1	20	5	15	0	412	23	Wild Herbivores	3	Spoor	41	Sable Antelope	2	Recent	0	NA	0	19/09/2022
475455	519	907	3	19/09/2022	1	20	5	15	0	424	23	Wild Herbivores	3	Spoor	51	Warthog	1	Active	0	NA	0	19/09/2022
475456	519	907	3	19/09/2022	1	20	5	15	0	425	23	Wild Herbivores	3	Spoor	51	Warthog	2	Recent	0	NA	0	19/09/2022
475459	519	907	3	19/09/2022	1	20	5	15	0	437	23	Wild Herbivores	3	Spoor	52	Bushpig	1	Active	0	NA	0	19/09/2022
475460	519	907	3	19/09/2022	1	20	5	15	0	438	23	Wild Herbivores	3	Spoor	52	Bushpig	2	Recent	0	NA	0	19/09/2022
475463	519	907	3	19/09/2022	1	20	5	15	0	450	23	Wild Herbivores	3	Spoor	61	Hippo	1	Active	0	NA	0	19/09/2022
475464	519	907	3	19/09/2022	1	20	5	15	0	451	23	Wild Herbivores	3	Spoor	61	Hippo	2	Recent	0	NA	0	19/09/2022
475467	519	907	3	19/09/2022	1	20	5	15	0	463	23	Wild Herbivores	3	Spoor	62	Elephant	1	Active	0	NA	0	19/09/2022
475468	519	907	3	19/09/2022	1	20	5	15	0	464	23	Wild Herbivores	3	Spoor	62	Elephant	2	Recent	0	NA	0	19/09/2022
475471	519	907	3	19/09/2022	1	20	5	15	0	476	23	Wild Herbivores	3	Spoor	71	African Buffalo	1	Active	0	NA	0	19/09/2022
475472	519	907	3	19/09/2022	1	20	5	15	0	477	23	Wild Herbivores	3	Spoor	71	African Buffalo	2	Recent	0	NA	0	19/09/2022
475475	519	907	3	19/09/2022	1	20	5	15	0	489	23	Wild Herbivores	3	Spoor	81	Zebra	1	Active	0	NA	0	19/09/2022
475476	519	907	3	19/09/2022	1	20	5	15	0	490	23	Wild Herbivores	3	Spoor	81	Zebra	2	Recent	0	NA	0	19/09/2022
475479	519	907	3	19/09/2022	1	20	5	15	0	502	23	Wild Herbivores	3	Spoor	91	Suni	1	Active	0	NA	0	19/09/2022
475480	519	907	3	19/09/2022	1	20	5	15	0	503	23	Wild Herbivores	3	Spoor	91	Suni	2	Recent	0	NA	0	19/09/2022
475483	519	907	3	19/09/2022	1	20	5	15	0	515	23	Wild Herbivores	3	Spoor	101	Common Duiker	1	Active	0	NA	0	19/09/2022
475484	519	907	3	19/09/2022	1	20	5	15	0	516	23	Wild Herbivores	3	Spoor	101	Common Duiker	2	Recent	0	NA	0	19/09/2022
475487	519	907	3	19/09/2022	1	20	5	15	0	528	23	Wild Herbivores	3	Spoor	102	Red Duiker	1	Active	0	NA	0	19/09/2022
475488	519	907	3	19/09/2022	1	20	5	15	0	529	23	Wild Herbivores	3	Spoor	102	Red Duiker	2	Recent	0	NA	0	19/09/2022
475491	519	907	3	19/09/2022	1	20	5	15	0	541	23	Wild Herbivores	3	Spoor	111	Impala	1	Active	0	NA	0	19/09/2022
475492	519	907	3	19/09/2022	1	20	5	15	0	542	23	Wild Herbivores	3	Spoor	111	Impala	2	Recent	0	NA	0	19/09/2022
475495	519	907	3	19/09/2022	1	20	5	15	0	554	23	Wild Herbivores	3	Spoor	121	Dikdik	1	Active	0	NA	0	19/09/2022
475496	519	907	3	19/09/2022	1	20	5	15	0	555	23	Wild Herbivores	3	Spoor	121	Dikdik	2	Recent	0	NA	0	19/09/2022
475499	519	907	3	19/09/2022	1	20	5	15	0	567	23	Wild Herbivores	3	Spoor	131	Sharpe's Grysbok	1	Active	0	NA	0	19/09/2022
475500	519	907	3	19/09/2022	1	20	5	15	0	568	23	Wild Herbivores	3	Spoor	131	Sharpe's Grysbok	2	Recent	0	NA	0	19/09/2022
475503	519	907	3	19/09/2022	1	20	5	15	0	580	23	Wild Herbivores	3	Spoor	141	Klipspringer	1	Active	0	NA	0	19/09/2022
475504	519	907	3	19/09/2022	1	20	5	15	0	581	23	Wild Herbivores	3	Spoor	141	Klipspringer	2	Recent	0	NA	0	19/09/2022
475507	519	907	3	19/09/2022	1	20	5	15	0	311	23	Wild Herbivores	4	Other Signs	11	Reedbuck	1	Active	0	NA	0	19/09/2022
475508	519	907	3	19/09/2022	1	20	5	15	0	312	23	Wild Herbivores	4	Other Signs	11	Reedbuck	2	Recent	0	NA	0	19/09/2022
475511	519	907	3	19/09/2022	1	20	5	15	0	324	23	Wild Herbivores	4	Other Signs	12	Waterbuck	1	Active	0	NA	0	19/09/2022
475512	519	907	3	19/09/2022	1	20	5	15	0	325	23	Wild Herbivores	4	Other Signs	12	Waterbuck	2	Recent	0	NA	0	19/09/2022
475515	519	907	3	19/09/2022	1	20	5	15	0	337	23	Wild Herbivores	4	Other Signs	13	Puku	1	Active	0	NA	0	19/09/2022
475516	519	907	3	19/09/2022	1	20	5	15	0	338	23	Wild Herbivores	4	Other Signs	13	Puku	2	Recent	0	NA	0	19/09/2022
475519	519	907	3	19/09/2022	1	20	5	15	0	350	23	Wild Herbivores	4	Other Signs	21	Bushbuck	1	Active	0	NA	0	19/09/2022
475520	519	907	3	19/09/2022	1	20	5	15	0	351	23	Wild Herbivores	4	Other Signs	21	Bushbuck	2	Recent	0	NA	0	19/09/2022
475523	519	907	3	19/09/2022	1	20	5	15	0	363	23	Wild Herbivores	4	Other Signs	22	Eland	1	Active	0	NA	0	19/09/2022
475524	519	907	3	19/09/2022	1	20	5	15	0	364	23	Wild Herbivores	4	Other Signs	22	Eland	2	Recent	0	NA	0	19/09/2022
475527	519	907	3	19/09/2022	1	20	5	15	0	376	23	Wild Herbivores	4	Other Signs	23	Greater Kudu	1	Active	0	NA	0	19/09/2022
475528	519	907	3	19/09/2022	1	20	5	15	0	377	23	Wild Herbivores	4	Other Signs	23	Greater Kudu	2	Recent	0	NA	0	19/09/2022
475531	519	907	3	19/09/2022	1	20	5	15	0	389	23	Wild Herbivores	4	Other Signs	31	Hartebeest	1	Active	0	NA	0	19/09/2022
475532	519	907	3	19/09/2022	1	20	5	15	0	390	23	Wild Herbivores	4	Other Signs	31	Hartebeest	2	Recent	0	NA	0	19/09/2022
475535	519	907	3	19/09/2022	1	20	5	15	0	402	23	Wild Herbivores	4	Other Signs	32	Wildebeest	1	Active	0	NA	0	19/09/2022
475536	519	907	3	19/09/2022	1	20	5	15	0	403	23	Wild Herbivores	4	Other Signs	32	Wildebeest	2	Recent	0	NA	0	19/09/2022
475539	519	907	3	19/09/2022	1	20	5	15	0	415	23	Wild Herbivores	4	Other Signs	41	Sable Antelope	1	Active	0	NA	0	19/09/2022
475540	519	907	3	19/09/2022	1	20	5	15	0	416	23	Wild Herbivores	4	Other Signs	41	Sable Antelope	2	Recent	0	NA	0	19/09/2022
475543	519	907	3	19/09/2022	1	20	5	15	0	428	23	Wild Herbivores	4	Other Signs	51	Warthog	1	Active	0	NA	0	19/09/2022
475544	519	907	3	19/09/2022	1	20	5	15	0	429	23	Wild Herbivores	4	Other Signs	51	Warthog	2	Recent	0	NA	0	19/09/2022
475547	519	907	3	19/09/2022	1	20	5	15	0	441	23	Wild Herbivores	4	Other Signs	52	Bushpig	1	Active	0	NA	0	19/09/2022
475548	519	907	3	19/09/2022	1	20	5	15	0	442	23	Wild Herbivores	4	Other Signs	52	Bushpig	2	Recent	0	NA	0	19/09/2022
475551	519	907	3	19/09/2022	1	20	5	15	0	454	23	Wild Herbivores	4	Other Signs	61	Hippo	1	Active	0	NA	0	19/09/2022
475552	519	907	3	19/09/2022	1	20	5	15	0	455	23	Wild Herbivores	4	Other Signs	61	Hippo	2	Recent	0	NA	0	19/09/2022
475555	519	907	3	19/09/2022	1	20	5	15	0	467	23	Wild Herbivores	4	Other Signs	62	Elephant	1	Active	0	NA	0	19/09/2022
475556	519	907	3	19/09/2022	1	20	5	15	0	468	23	Wild Herbivores	4	Other Signs	62	Elephant	2	Recent	0	NA	0	19/09/2022
475559	519	907	3	19/09/2022	1	20	5	15	0	480	23	Wild Herbivores	4	Other Signs	71	African Buffalo	1	Active	0	NA	0	19/09/2022
475560	519	907	3	19/09/2022	1	20	5	15	0	481	23	Wild Herbivores	4	Other Signs	71	African Buffalo	2	Recent	0	NA	0	19/09/2022
475563	519	907	3	19/09/2022	1	20	5	15	0	493	23	Wild Herbivores	4	Other Signs	81	Zebra	1	Active	0	NA	0	19/09/2022
475564	519	907	3	19/09/2022	1	20	5	15	0	494	23	Wild Herbivores	4	Other Signs	81	Zebra	2	Recent	0	NA	0	19/09/2022
475567	519	907	3	19/09/2022	1	20	5	15	0	506	23	Wild Herbivores	4	Other Signs	91	Suni	1	Active	0	NA	0	19/09/2022
475568	519	907	3	19/09/2022	1	20	5	15	0	507	23	Wild Herbivores	4	Other Signs	91	Suni	2	Recent	0	NA	0	19/09/2022
475571	519	907	3	19/09/2022	1	20	5	15	0	519	23	Wild Herbivores	4	Other Signs	101	Common Duiker	1	Active	0	NA	0	19/09/2022
475572	519	907	3	19/09/2022	1	20	5	15	0	520	23	Wild Herbivores	4	Other Signs	101	Common Duiker	2	Recent	0	NA	0	19/09/2022
475575	519	907	3	19/09/2022	1	20	5	15	0	532	23	Wild Herbivores	4	Other Signs	102	Red Duiker	1	Active	0	NA	0	19/09/2022
475576	519	907	3	19/09/2022	1	20	5	15	0	533	23	Wild Herbivores	4	Other Signs	102	Red Duiker	2	Recent	0	NA	0	19/09/2022
475579	519	907	3	19/09/2022	1	20	5	15	0	545	23	Wild Herbivores	4	Other Signs	111	Impala	1	Active	0	NA	0	19/09/2022
475580	519	907	3	19/09/2022	1	20	5	15	0	546	23	Wild Herbivores	4	Other Signs	111	Impala	2	Recent	0	NA	0	19/09/2022
475583	519	907	3	19/09/2022	1	20	5	15	0	558	23	Wild Herbivores	4	Other Signs	121	Dikdik	1	Active	0	NA	0	19/09/2022
475584	519	907	3	19/09/2022	1	20	5	15	0	559	23	Wild Herbivores	4	Other Signs	121	Dikdik	2	Recent	0	NA	0	19/09/2022
475587	519	907	3	19/09/2022	1	20	5	15	0	571	23	Wild Herbivores	4	Other Signs	131	Sharpe's Grysbok	1	Active	0	NA	0	19/09/2022
475588	519	907	3	19/09/2022	1	20	5	15	0	572	23	Wild Herbivores	4	Other Signs	131	Sharpe's Grysbok	2	Recent	0	NA	0	19/09/2022
475591	519	907	3	19/09/2022	1	20	5	15	0	584	23	Wild Herbivores	4	Other Signs	141	Klipspringer	1	Active	0	NA	0	19/09/2022
475592	519	907	3	19/09/2022	1	20	5	15	0	585	23	Wild Herbivores	4	Other Signs	141	Klipspringer	2	Recent	0	NA	0	19/09/2022
475594	519	907	3	19/09/2022	1	20	5	15	0	588	24	Wild Carnivores	1	Direct Sighting	11	Lion	1	Active	0	NA	0	19/09/2022
475595	519	907	3	19/09/2022	1	20	5	15	0	601	24	Wild Carnivores	1	Direct Sighting	12	Leopard	1	Active	0	NA	0	19/09/2022
475596	519	907	3	19/09/2022	1	20	5	15	0	614	24	Wild Carnivores	1	Direct Sighting	21	African Wild Cat	1	Active	0	NA	0	19/09/2022
475597	519	907	3	19/09/2022	1	20	5	15	0	627	24	Wild Carnivores	1	Direct Sighting	31	African Civet	1	Active	0	NA	0	19/09/2022
475598	519	907	3	19/09/2022	1	20	5	15	0	640	24	Wild Carnivores	1	Direct Sighting	32	Cape Genet	1	Active	0	NA	0	19/09/2022
475599	519	907	3	19/09/2022	1	20	5	15	0	653	24	Wild Carnivores	1	Direct Sighting	41	Spotted Hyena	1	Active	0	NA	0	19/09/2022
475600	519	907	3	19/09/2022	1	20	5	15	0	666	24	Wild Carnivores	1	Direct Sighting	51	African Wild Dog	1	Active	0	NA	0	19/09/2022
475601	519	907	3	19/09/2022	1	20	5	15	0	679	24	Wild Carnivores	1	Direct Sighting	52	Side Striped Jackal	1	Active	0	NA	0	19/09/2022
475602	519	907	3	19/09/2022	1	20	5	15	0	692	24	Wild Carnivores	1	Direct Sighting	61	Slender Mongoose	1	Active	0	NA	0	19/09/2022
475603	519	907	3	19/09/2022	1	20	5	15	0	705	24	Wild Carnivores	1	Direct Sighting	62	Banded Mongoose	1	Active	0	NA	0	19/09/2022
475604	519	907	3	19/09/2022	1	20	5	15	0	718	24	Wild Carnivores	1	Direct Sighting	63	Water Mongoose	1	Active	0	NA	0	19/09/2022
475605	519	907	3	19/09/2022	1	20	5	15	0	731	24	Wild Carnivores	1	Direct Sighting	64	White Tailed Mongoose	1	Active	0	NA	0	19/09/2022
475606	519	907	3	19/09/2022	1	20	5	15	0	744	24	Wild Carnivores	1	Direct Sighting	71	Honey Badger	1	Active	0	NA	0	19/09/2022
475607	519	907	3	19/09/2022	1	20	5	15	0	757	24	Wild Carnivores	1	Direct Sighting	81	African Clawless Otter	1	Active	0	NA	0	19/09/2022
475609	519	907	3	19/09/2022	1	20	5	15	0	589	24	Wild Carnivores	2	Tracks	11	Lion	1	Active	0	NA	0	19/09/2022
475610	519	907	3	19/09/2022	1	20	5	15	0	590	24	Wild Carnivores	2	Tracks	11	Lion	2	Recent	0	NA	0	19/09/2022
475613	519	907	3	19/09/2022	1	20	5	15	0	602	24	Wild Carnivores	2	Tracks	12	Leopard	1	Active	0	NA	0	19/09/2022
475614	519	907	3	19/09/2022	1	20	5	15	0	603	24	Wild Carnivores	2	Tracks	12	Leopard	2	Recent	0	NA	0	19/09/2022
475617	519	907	3	19/09/2022	1	20	5	15	0	615	24	Wild Carnivores	2	Tracks	21	African Wild Cat	1	Active	0	NA	0	19/09/2022
475618	519	907	3	19/09/2022	1	20	5	15	0	616	24	Wild Carnivores	2	Tracks	21	African Wild Cat	2	Recent	0	NA	0	19/09/2022
475621	519	907	3	19/09/2022	1	20	5	15	0	628	24	Wild Carnivores	2	Tracks	31	African Civet	1	Active	0	NA	0	19/09/2022
475622	519	907	3	19/09/2022	1	20	5	15	0	629	24	Wild Carnivores	2	Tracks	31	African Civet	2	Recent	0	NA	0	19/09/2022
475625	519	907	3	19/09/2022	1	20	5	15	0	641	24	Wild Carnivores	2	Tracks	32	Cape Genet	1	Active	0	NA	0	19/09/2022
475626	519	907	3	19/09/2022	1	20	5	15	0	642	24	Wild Carnivores	2	Tracks	32	Cape Genet	2	Recent	0	NA	0	19/09/2022
475629	519	907	3	19/09/2022	1	20	5	15	0	654	24	Wild Carnivores	2	Tracks	41	Spotted Hyena	1	Active	0	NA	0	19/09/2022
475630	519	907	3	19/09/2022	1	20	5	15	0	655	24	Wild Carnivores	2	Tracks	41	Spotted Hyena	2	Recent	0	NA	0	19/09/2022
475633	519	907	3	19/09/2022	1	20	5	15	0	667	24	Wild Carnivores	2	Tracks	51	African Wild Dog	1	Active	0	NA	0	19/09/2022
475634	519	907	3	19/09/2022	1	20	5	15	0	668	24	Wild Carnivores	2	Tracks	51	African Wild Dog	2	Recent	0	NA	0	19/09/2022
475637	519	907	3	19/09/2022	1	20	5	15	0	680	24	Wild Carnivores	2	Tracks	52	Side Striped Jackal	1	Active	0	NA	0	19/09/2022
475638	519	907	3	19/09/2022	1	20	5	15	0	681	24	Wild Carnivores	2	Tracks	52	Side Striped Jackal	2	Recent	0	NA	0	19/09/2022
475641	519	907	3	19/09/2022	1	20	5	15	0	693	24	Wild Carnivores	2	Tracks	61	Slender Mongoose	1	Active	0	NA	0	19/09/2022
475642	519	907	3	19/09/2022	1	20	5	15	0	694	24	Wild Carnivores	2	Tracks	61	Slender Mongoose	2	Recent	0	NA	0	19/09/2022
475645	519	907	3	19/09/2022	1	20	5	15	0	706	24	Wild Carnivores	2	Tracks	62	Banded Mongoose	1	Active	0	NA	0	19/09/2022
475646	519	907	3	19/09/2022	1	20	5	15	0	707	24	Wild Carnivores	2	Tracks	62	Banded Mongoose	2	Recent	0	NA	0	19/09/2022
475649	519	907	3	19/09/2022	1	20	5	15	0	719	24	Wild Carnivores	2	Tracks	63	Water Mongoose	1	Active	0	NA	0	19/09/2022
475650	519	907	3	19/09/2022	1	20	5	15	0	720	24	Wild Carnivores	2	Tracks	63	Water Mongoose	2	Recent	0	NA	0	19/09/2022
475653	519	907	3	19/09/2022	1	20	5	15	0	732	24	Wild Carnivores	2	Tracks	64	White Tailed Mongoose	1	Active	0	NA	0	19/09/2022
475654	519	907	3	19/09/2022	1	20	5	15	0	733	24	Wild Carnivores	2	Tracks	64	White Tailed Mongoose	2	Recent	0	NA	0	19/09/2022
475657	519	907	3	19/09/2022	1	20	5	15	0	745	24	Wild Carnivores	2	Tracks	71	Honey Badger	1	Active	0	NA	0	19/09/2022
475658	519	907	3	19/09/2022	1	20	5	15	0	746	24	Wild Carnivores	2	Tracks	71	Honey Badger	2	Recent	0	NA	0	19/09/2022
475661	519	907	3	19/09/2022	1	20	5	15	0	758	24	Wild Carnivores	2	Tracks	81	African Clawless Otter	1	Active	0	NA	0	19/09/2022
475662	519	907	3	19/09/2022	1	20	5	15	0	759	24	Wild Carnivores	2	Tracks	81	African Clawless Otter	2	Recent	0	NA	0	19/09/2022
475665	519	907	3	19/09/2022	1	20	5	15	0	593	24	Wild Carnivores	3	Spoor	11	Lion	1	Active	0	NA	0	19/09/2022
475666	519	907	3	19/09/2022	1	20	5	15	0	594	24	Wild Carnivores	3	Spoor	11	Lion	2	Recent	0	NA	0	19/09/2022
475669	519	907	3	19/09/2022	1	20	5	15	0	606	24	Wild Carnivores	3	Spoor	12	Leopard	1	Active	0	NA	0	19/09/2022
475670	519	907	3	19/09/2022	1	20	5	15	0	607	24	Wild Carnivores	3	Spoor	12	Leopard	2	Recent	0	NA	0	19/09/2022
475673	519	907	3	19/09/2022	1	20	5	15	0	619	24	Wild Carnivores	3	Spoor	21	African Wild Cat	1	Active	0	NA	0	19/09/2022
475674	519	907	3	19/09/2022	1	20	5	15	0	620	24	Wild Carnivores	3	Spoor	21	African Wild Cat	2	Recent	0	NA	0	19/09/2022
475677	519	907	3	19/09/2022	1	20	5	15	0	632	24	Wild Carnivores	3	Spoor	31	African Civet	1	Active	0	NA	0	19/09/2022
475678	519	907	3	19/09/2022	1	20	5	15	0	633	24	Wild Carnivores	3	Spoor	31	African Civet	2	Recent	0	NA	0	19/09/2022
475681	519	907	3	19/09/2022	1	20	5	15	0	645	24	Wild Carnivores	3	Spoor	32	Cape Genet	1	Active	0	NA	0	19/09/2022
475682	519	907	3	19/09/2022	1	20	5	15	0	646	24	Wild Carnivores	3	Spoor	32	Cape Genet	2	Recent	0	NA	0	19/09/2022
475685	519	907	3	19/09/2022	1	20	5	15	0	658	24	Wild Carnivores	3	Spoor	41	Spotted Hyena	1	Active	0	NA	0	19/09/2022
475686	519	907	3	19/09/2022	1	20	5	15	0	659	24	Wild Carnivores	3	Spoor	41	Spotted Hyena	2	Recent	0	NA	0	19/09/2022
475689	519	907	3	19/09/2022	1	20	5	15	0	671	24	Wild Carnivores	3	Spoor	51	African Wild Dog	1	Active	0	NA	0	19/09/2022
475690	519	907	3	19/09/2022	1	20	5	15	0	672	24	Wild Carnivores	3	Spoor	51	African Wild Dog	2	Recent	0	NA	0	19/09/2022
475693	519	907	3	19/09/2022	1	20	5	15	0	684	24	Wild Carnivores	3	Spoor	52	Side Striped Jackal	1	Active	0	NA	0	19/09/2022
475694	519	907	3	19/09/2022	1	20	5	15	0	685	24	Wild Carnivores	3	Spoor	52	Side Striped Jackal	2	Recent	0	NA	0	19/09/2022
475697	519	907	3	19/09/2022	1	20	5	15	0	697	24	Wild Carnivores	3	Spoor	61	Slender Mongoose	1	Active	0	NA	0	19/09/2022
475698	519	907	3	19/09/2022	1	20	5	15	0	698	24	Wild Carnivores	3	Spoor	61	Slender Mongoose	2	Recent	0	NA	0	19/09/2022
475701	519	907	3	19/09/2022	1	20	5	15	0	710	24	Wild Carnivores	3	Spoor	62	Banded Mongoose	1	Active	0	NA	0	19/09/2022
475702	519	907	3	19/09/2022	1	20	5	15	0	711	24	Wild Carnivores	3	Spoor	62	Banded Mongoose	2	Recent	0	NA	0	19/09/2022
475705	519	907	3	19/09/2022	1	20	5	15	0	723	24	Wild Carnivores	3	Spoor	63	Water Mongoose	1	Active	0	NA	0	19/09/2022
475706	519	907	3	19/09/2022	1	20	5	15	0	724	24	Wild Carnivores	3	Spoor	63	Water Mongoose	2	Recent	0	NA	0	19/09/2022
475709	519	907	3	19/09/2022	1	20	5	15	0	736	24	Wild Carnivores	3	Spoor	64	White Tailed Mongoose	1	Active	0	NA	0	19/09/2022
475710	519	907	3	19/09/2022	1	20	5	15	0	737	24	Wild Carnivores	3	Spoor	64	White Tailed Mongoose	2	Recent	0	NA	0	19/09/2022
475713	519	907	3	19/09/2022	1	20	5	15	0	749	24	Wild Carnivores	3	Spoor	71	Honey Badger	1	Active	0	NA	0	19/09/2022
475714	519	907	3	19/09/2022	1	20	5	15	0	750	24	Wild Carnivores	3	Spoor	71	Honey Badger	2	Recent	0	NA	0	19/09/2022
475717	519	907	3	19/09/2022	1	20	5	15	0	762	24	Wild Carnivores	3	Spoor	81	African Clawless Otter	1	Active	0	NA	0	19/09/2022
475718	519	907	3	19/09/2022	1	20	5	15	0	763	24	Wild Carnivores	3	Spoor	81	African Clawless Otter	2	Recent	0	NA	0	19/09/2022
475721	519	907	3	19/09/2022	1	20	5	15	0	597	24	Wild Carnivores	4	Other Signs	11	Lion	1	Active	0	NA	0	19/09/2022
475722	519	907	3	19/09/2022	1	20	5	15	0	598	24	Wild Carnivores	4	Other Signs	11	Lion	2	Recent	0	NA	0	19/09/2022
475725	519	907	3	19/09/2022	1	20	5	15	0	610	24	Wild Carnivores	4	Other Signs	12	Leopard	1	Active	0	NA	0	19/09/2022
475726	519	907	3	19/09/2022	1	20	5	15	0	611	24	Wild Carnivores	4	Other Signs	12	Leopard	2	Recent	0	NA	0	19/09/2022
475729	519	907	3	19/09/2022	1	20	5	15	0	623	24	Wild Carnivores	4	Other Signs	21	African Wild Cat	1	Active	0	NA	0	19/09/2022
475730	519	907	3	19/09/2022	1	20	5	15	0	624	24	Wild Carnivores	4	Other Signs	21	African Wild Cat	2	Recent	0	NA	0	19/09/2022
475733	519	907	3	19/09/2022	1	20	5	15	0	636	24	Wild Carnivores	4	Other Signs	31	African Civet	1	Active	0	NA	0	19/09/2022
475734	519	907	3	19/09/2022	1	20	5	15	0	637	24	Wild Carnivores	4	Other Signs	31	African Civet	2	Recent	0	NA	0	19/09/2022
475737	519	907	3	19/09/2022	1	20	5	15	0	649	24	Wild Carnivores	4	Other Signs	32	Cape Genet	1	Active	0	NA	0	19/09/2022
475738	519	907	3	19/09/2022	1	20	5	15	0	650	24	Wild Carnivores	4	Other Signs	32	Cape Genet	2	Recent	0	NA	0	19/09/2022
475741	519	907	3	19/09/2022	1	20	5	15	0	662	24	Wild Carnivores	4	Other Signs	41	Spotted Hyena	1	Active	0	NA	0	19/09/2022
475742	519	907	3	19/09/2022	1	20	5	15	0	663	24	Wild Carnivores	4	Other Signs	41	Spotted Hyena	2	Recent	0	NA	0	19/09/2022
475745	519	907	3	19/09/2022	1	20	5	15	0	675	24	Wild Carnivores	4	Other Signs	51	African Wild Dog	1	Active	0	NA	0	19/09/2022
475746	519	907	3	19/09/2022	1	20	5	15	0	676	24	Wild Carnivores	4	Other Signs	51	African Wild Dog	2	Recent	0	NA	0	19/09/2022
475749	519	907	3	19/09/2022	1	20	5	15	0	688	24	Wild Carnivores	4	Other Signs	52	Side Striped Jackal	1	Active	0	NA	0	19/09/2022
475750	519	907	3	19/09/2022	1	20	5	15	0	689	24	Wild Carnivores	4	Other Signs	52	Side Striped Jackal	2	Recent	0	NA	0	19/09/2022
475753	519	907	3	19/09/2022	1	20	5	15	0	701	24	Wild Carnivores	4	Other Signs	61	Slender Mongoose	1	Active	0	NA	0	19/09/2022
475754	519	907	3	19/09/2022	1	20	5	15	0	702	24	Wild Carnivores	4	Other Signs	61	Slender Mongoose	2	Recent	0	NA	0	19/09/2022
475757	519	907	3	19/09/2022	1	20	5	15	0	714	24	Wild Carnivores	4	Other Signs	62	Banded Mongoose	1	Active	0	NA	0	19/09/2022
475758	519	907	3	19/09/2022	1	20	5	15	0	715	24	Wild Carnivores	4	Other Signs	62	Banded Mongoose	2	Recent	0	NA	0	19/09/2022
475761	519	907	3	19/09/2022	1	20	5	15	0	727	24	Wild Carnivores	4	Other Signs	63	Water Mongoose	1	Active	0	NA	0	19/09/2022
475762	519	907	3	19/09/2022	1	20	5	15	0	728	24	Wild Carnivores	4	Other Signs	63	Water Mongoose	2	Recent	0	NA	0	19/09/2022
475765	519	907	3	19/09/2022	1	20	5	15	0	740	24	Wild Carnivores	4	Other Signs	64	White Tailed Mongoose	1	Active	0	NA	0	19/09/2022
475766	519	907	3	19/09/2022	1	20	5	15	0	741	24	Wild Carnivores	4	Other Signs	64	White Tailed Mongoose	2	Recent	0	NA	0	19/09/2022
475769	519	907	3	19/09/2022	1	20	5	15	0	753	24	Wild Carnivores	4	Other Signs	71	Honey Badger	1	Active	0	NA	0	19/09/2022
475770	519	907	3	19/09/2022	1	20	5	15	0	754	24	Wild Carnivores	4	Other Signs	71	Honey Badger	2	Recent	0	NA	0	19/09/2022
475773	519	907	3	19/09/2022	1	20	5	15	0	766	24	Wild Carnivores	4	Other Signs	81	African Clawless Otter	1	Active	0	NA	0	19/09/2022
475774	519	907	3	19/09/2022	1	20	5	15	0	767	24	Wild Carnivores	4	Other Signs	81	African Clawless Otter	2	Recent	0	NA	0	19/09/2022
475776	519	907	3	19/09/2022	1	20	5	15	0	770	25	Primates and Prosimians	1	Direct Sighting	1	Lesser Galago	1	Active	0	NA	0	19/09/2022
475777	519	907	3	19/09/2022	1	20	5	15	0	783	25	Primates and Prosimians	1	Direct Sighting	2	Greater Galago	1	Active	0	NA	0	19/09/2022
475778	519	907	3	19/09/2022	1	20	5	15	0	796	25	Primates and Prosimians	1	Direct Sighting	3	Baboon	1	Active	0	NA	0	19/09/2022
475779	519	907	3	19/09/2022	1	20	5	15	0	809	25	Primates and Prosimians	1	Direct Sighting	4	Vervet	1	Active	0	NA	0	19/09/2022
475780	519	907	3	19/09/2022	1	20	5	15	0	822	25	Primates and Prosimians	1	Direct Sighting	5	Blue Monkey	1	Active	0	NA	0	19/09/2022
475782	519	907	3	19/09/2022	1	20	5	15	0	771	25	Primates and Prosimians	2	Tracks	1	Lesser Galago	1	Active	0	NA	0	19/09/2022
475783	519	907	3	19/09/2022	1	20	5	15	0	772	25	Primates and Prosimians	2	Tracks	1	Lesser Galago	2	Recent	0	NA	0	19/09/2022
475786	519	907	3	19/09/2022	1	20	5	15	0	784	25	Primates and Prosimians	2	Tracks	2	Greater Galago	1	Active	0	NA	0	19/09/2022
475787	519	907	3	19/09/2022	1	20	5	15	0	785	25	Primates and Prosimians	2	Tracks	2	Greater Galago	2	Recent	0	NA	0	19/09/2022
475790	519	907	3	19/09/2022	1	20	5	15	0	797	25	Primates and Prosimians	2	Tracks	3	Baboon	1	Active	0	NA	0	19/09/2022
475791	519	907	3	19/09/2022	1	20	5	15	0	798	25	Primates and Prosimians	2	Tracks	3	Baboon	2	Recent	0	NA	0	19/09/2022
475794	519	907	3	19/09/2022	1	20	5	15	0	810	25	Primates and Prosimians	2	Tracks	4	Vervet	1	Active	0	NA	0	19/09/2022
475795	519	907	3	19/09/2022	1	20	5	15	0	811	25	Primates and Prosimians	2	Tracks	4	Vervet	2	Recent	0	NA	0	19/09/2022
475798	519	907	3	19/09/2022	1	20	5	15	0	823	25	Primates and Prosimians	2	Tracks	5	Blue Monkey	1	Active	0	NA	0	19/09/2022
475799	519	907	3	19/09/2022	1	20	5	15	0	824	25	Primates and Prosimians	2	Tracks	5	Blue Monkey	2	Recent	0	NA	0	19/09/2022
475802	519	907	3	19/09/2022	1	20	5	15	0	775	25	Primates and Prosimians	3	Spoor	1	Lesser Galago	1	Active	0	NA	0	19/09/2022
475803	519	907	3	19/09/2022	1	20	5	15	0	776	25	Primates and Prosimians	3	Spoor	1	Lesser Galago	2	Recent	0	NA	0	19/09/2022
475806	519	907	3	19/09/2022	1	20	5	15	0	788	25	Primates and Prosimians	3	Spoor	2	Greater Galago	1	Active	0	NA	0	19/09/2022
475807	519	907	3	19/09/2022	1	20	5	15	0	789	25	Primates and Prosimians	3	Spoor	2	Greater Galago	2	Recent	0	NA	0	19/09/2022
475810	519	907	3	19/09/2022	1	20	5	15	0	801	25	Primates and Prosimians	3	Spoor	3	Baboon	1	Active	0	NA	0	19/09/2022
475811	519	907	3	19/09/2022	1	20	5	15	0	802	25	Primates and Prosimians	3	Spoor	3	Baboon	2	Recent	0	NA	0	19/09/2022
475814	519	907	3	19/09/2022	1	20	5	15	0	814	25	Primates and Prosimians	3	Spoor	4	Vervet	1	Active	0	NA	0	19/09/2022
475815	519	907	3	19/09/2022	1	20	5	15	0	815	25	Primates and Prosimians	3	Spoor	4	Vervet	2	Recent	0	NA	0	19/09/2022
475818	519	907	3	19/09/2022	1	20	5	15	0	827	25	Primates and Prosimians	3	Spoor	5	Blue Monkey	1	Active	0	NA	0	19/09/2022
475819	519	907	3	19/09/2022	1	20	5	15	0	828	25	Primates and Prosimians	3	Spoor	5	Blue Monkey	2	Recent	0	NA	0	19/09/2022
475822	519	907	3	19/09/2022	1	20	5	15	0	779	25	Primates and Prosimians	4	Other Signs	1	Lesser Galago	1	Active	0	NA	0	19/09/2022
475823	519	907	3	19/09/2022	1	20	5	15	0	780	25	Primates and Prosimians	4	Other Signs	1	Lesser Galago	2	Recent	0	NA	0	19/09/2022
475826	519	907	3	19/09/2022	1	20	5	15	0	792	25	Primates and Prosimians	4	Other Signs	2	Greater Galago	1	Active	0	NA	0	19/09/2022
475827	519	907	3	19/09/2022	1	20	5	15	0	793	25	Primates and Prosimians	4	Other Signs	2	Greater Galago	2	Recent	0	NA	0	19/09/2022
475830	519	907	3	19/09/2022	1	20	5	15	0	805	25	Primates and Prosimians	4	Other Signs	3	Baboon	1	Active	0	NA	0	19/09/2022
475831	519	907	3	19/09/2022	1	20	5	15	0	806	25	Primates and Prosimians	4	Other Signs	3	Baboon	2	Recent	0	NA	0	19/09/2022
475834	519	907	3	19/09/2022	1	20	5	15	0	818	25	Primates and Prosimians	4	Other Signs	4	Vervet	1	Active	0	NA	0	19/09/2022
475835	519	907	3	19/09/2022	1	20	5	15	0	819	25	Primates and Prosimians	4	Other Signs	4	Vervet	2	Recent	0	NA	0	19/09/2022
475838	519	907	3	19/09/2022	1	20	5	15	0	831	25	Primates and Prosimians	4	Other Signs	5	Blue Monkey	1	Active	0	NA	0	19/09/2022
475839	519	907	3	19/09/2022	1	20	5	15	0	832	25	Primates and Prosimians	4	Other Signs	5	Blue Monkey	2	Recent	0	NA	0	19/09/2022
475841	519	907	3	19/09/2022	1	20	5	15	0	835	26	Rodents	1	Direct Sighting	11	Porcupine	1	Active	0	NA	0	19/09/2022
475842	519	907	3	19/09/2022	1	20	5	15	0	848	26	Rodents	1	Direct Sighting	12	Brush Tailed Porcupine	1	Active	0	NA	0	19/09/2022
475844	519	907	3	19/09/2022	1	20	5	15	0	836	26	Rodents	2	Tracks	11	Porcupine	1	Active	0	NA	0	19/09/2022
475845	519	907	3	19/09/2022	1	20	5	15	0	837	26	Rodents	2	Tracks	11	Porcupine	2	Recent	0	NA	0	19/09/2022
475848	519	907	3	19/09/2022	1	20	5	15	0	849	26	Rodents	2	Tracks	12	Brush Tailed Porcupine	1	Active	0	NA	0	19/09/2022
475849	519	907	3	19/09/2022	1	20	5	15	0	850	26	Rodents	2	Tracks	12	Brush Tailed Porcupine	2	Recent	0	NA	0	19/09/2022
475852	519	907	3	19/09/2022	1	20	5	15	0	840	26	Rodents	3	Spoor	11	Porcupine	1	Active	0	NA	0	19/09/2022
475853	519	907	3	19/09/2022	1	20	5	15	0	841	26	Rodents	3	Spoor	11	Porcupine	2	Recent	0	NA	0	19/09/2022
475856	519	907	3	19/09/2022	1	20	5	15	0	853	26	Rodents	3	Spoor	12	Brush Tailed Porcupine	1	Active	0	NA	0	19/09/2022
475857	519	907	3	19/09/2022	1	20	5	15	0	854	26	Rodents	3	Spoor	12	Brush Tailed Porcupine	2	Recent	0	NA	0	19/09/2022
475860	519	907	3	19/09/2022	1	20	5	15	0	844	26	Rodents	4	Other Signs	11	Porcupine	1	Active	0	NA	0	19/09/2022
475861	519	907	3	19/09/2022	1	20	5	15	0	845	26	Rodents	4	Other Signs	11	Porcupine	2	Recent	0	NA	0	19/09/2022
475864	519	907	3	19/09/2022	1	20	5	15	0	857	26	Rodents	4	Other Signs	12	Brush Tailed Porcupine	1	Active	0	NA	0	19/09/2022
475865	519	907	3	19/09/2022	1	20	5	15	0	858	26	Rodents	4	Other Signs	12	Brush Tailed Porcupine	2	Recent	0	NA	0	19/09/2022
475867	519	907	3	19/09/2022	1	20	5	15	0	861	27	Macroscelidea	1	Direct Sighting	11	Sengi	1	Active	0	NA	0	19/09/2022
475869	519	907	3	19/09/2022	1	20	5	15	0	862	27	Macroscelidea	2	Tracks	11	Sengi	1	Active	0	NA	0	19/09/2022
475870	519	907	3	19/09/2022	1	20	5	15	0	863	27	Macroscelidea	2	Tracks	11	Sengi	2	Recent	0	NA	0	19/09/2022
475873	519	907	3	19/09/2022	1	20	5	15	0	866	27	Macroscelidea	3	Spoor	11	Sengi	1	Active	0	NA	0	19/09/2022
475874	519	907	3	19/09/2022	1	20	5	15	0	867	27	Macroscelidea	3	Spoor	11	Sengi	2	Recent	0	NA	0	19/09/2022
475877	519	907	3	19/09/2022	1	20	5	15	0	870	27	Macroscelidea	4	Other Signs	11	Sengi	1	Active	0	NA	0	19/09/2022
475878	519	907	3	19/09/2022	1	20	5	15	0	871	27	Macroscelidea	4	Other Signs	11	Sengi	2	Recent	0	NA	0	19/09/2022
475880	519	907	3	19/09/2022	1	20	5	15	0	874	28	Tubulidentata	1	Direct Sighting	11	Ardvaark	1	Active	0	NA	0	19/09/2022
475882	519	907	3	19/09/2022	1	20	5	15	0	875	28	Tubulidentata	2	Tracks	11	Ardvaark	1	Active	0	NA	0	19/09/2022
475883	519	907	3	19/09/2022	1	20	5	15	0	876	28	Tubulidentata	2	Tracks	11	Ardvaark	2	Recent	0	NA	0	19/09/2022
475886	519	907	3	19/09/2022	1	20	5	15	0	879	28	Tubulidentata	3	Spoor	11	Ardvaark	1	Active	0	NA	0	19/09/2022
475887	519	907	3	19/09/2022	1	20	5	15	0	880	28	Tubulidentata	3	Spoor	11	Ardvaark	2	Recent	0	NA	0	19/09/2022
475890	519	907	3	19/09/2022	1	20	5	15	0	883	28	Tubulidentata	4	Other Signs	11	Ardvaark	1	Active	0	NA	0	19/09/2022
475891	519	907	3	19/09/2022	1	20	5	15	0	884	28	Tubulidentata	4	Other Signs	11	Ardvaark	2	Recent	0	NA	0	19/09/2022
475978	520	1041	3	19/09/2022	1	20	6	7	0	55	21	Humans	1	Direct Sighting	1	ILUMA Personnel	1	Active	0	NA	0	19/09/2022
475979	520	1041	3	19/09/2022	1	20	6	7	0	68	21	Humans	1	Direct Sighting	2	NNP Rangers	1	Active	0	NA	0	19/09/2022
475980	520	1041	3	19/09/2022	1	20	6	7	0	81	21	Humans	1	Direct Sighting	3	Hunting Company Staff	1	Active	0	NA	0	19/09/2022
475981	520	1041	3	19/09/2022	1	20	6	7	0	94	21	Humans	1	Direct Sighting	4	Other Authorised Personnel	1	Active	0	NA	0	19/09/2022
475982	520	1041	3	19/09/2022	1	20	6	7	0	107	21	Humans	1	Direct Sighting	5	Community Legal Presence Inside ILUMA	1	Active	0	NA	0	19/09/2022
475983	520	1041	3	19/09/2022	1	20	6	7	0	120	21	Humans	1	Direct Sighting	6	Community Legal Presence Outsideside ILUMA	1	Active	0	NA	0	19/09/2022
475984	520	1041	3	19/09/2022	1	20	6	7	0	133	21	Humans	1	Direct Sighting	7	Charcoal Transport	1	Active	0	NA	0	19/09/2022
475985	520	1041	3	19/09/2022	1	20	6	7	0	146	21	Humans	1	Direct Sighting	8	Timber Harvesting	1	Active	0	NA	0	19/09/2022
475986	520	1041	3	19/09/2022	1	20	6	7	0	159	21	Humans	1	Direct Sighting	9	Timber Transport	1	Active	0	NA	0	19/09/2022
475987	520	1041	3	19/09/2022	1	20	6	7	0	172	21	Humans	1	Direct Sighting	10	Fish Harvesting	1	Active	0	NA	0	19/09/2022
475988	520	1041	3	19/09/2022	1	20	6	7	0	185	21	Humans	1	Direct Sighting	11	Fish Transport	1	Active	0	NA	0	19/09/2022
475989	520	1041	3	19/09/2022	1	20	6	7	0	198	21	Humans	1	Direct Sighting	12	Community Illegal Presence inside ILUMA	1	Active	0	NA	0	19/09/2022
475990	520	1041	3	19/09/2022	1	20	6	7	0	211	21	Humans	1	Direct Sighting	13	Charcoal Burner	1	Active	0	NA	0	19/09/2022
475992	520	1041	3	19/09/2022	1	20	6	7	0	56	21	Humans	2	Tracks	1	ILUMA Personnel	1	Active	0	NA	0	19/09/2022
475993	520	1041	3	19/09/2022	1	20	6	7	0	57	21	Humans	2	Tracks	1	ILUMA Personnel	2	Recent	0	NA	0	19/09/2022
475996	520	1041	3	19/09/2022	1	20	6	7	0	69	21	Humans	2	Tracks	2	NNP Rangers	1	Active	0	NA	0	19/09/2022
475997	520	1041	3	19/09/2022	1	20	6	7	0	70	21	Humans	2	Tracks	2	NNP Rangers	2	Recent	0	NA	0	19/09/2022
476000	520	1041	3	19/09/2022	1	20	6	7	0	82	21	Humans	2	Tracks	3	Hunting Company Staff	1	Active	0	NA	0	19/09/2022
476001	520	1041	3	19/09/2022	1	20	6	7	0	83	21	Humans	2	Tracks	3	Hunting Company Staff	2	Recent	0	NA	0	19/09/2022
476004	520	1041	3	19/09/2022	1	20	6	7	0	95	21	Humans	2	Tracks	4	Other Authorised Personnel	1	Active	0	NA	0	19/09/2022
476005	520	1041	3	19/09/2022	1	20	6	7	0	96	21	Humans	2	Tracks	4	Other Authorised Personnel	2	Recent	0	NA	0	19/09/2022
476008	520	1041	3	19/09/2022	1	20	6	7	0	108	21	Humans	2	Tracks	5	Community Legal Presence Inside ILUMA	1	Active	0	NA	0	19/09/2022
476009	520	1041	3	19/09/2022	1	20	6	7	0	109	21	Humans	2	Tracks	5	Community Legal Presence Inside ILUMA	2	Recent	0	NA	0	19/09/2022
476012	520	1041	3	19/09/2022	1	20	6	7	0	121	21	Humans	2	Tracks	6	Community Legal Presence Outsideside ILUMA	1	Active	0	NA	0	19/09/2022
476013	520	1041	3	19/09/2022	1	20	6	7	0	122	21	Humans	2	Tracks	6	Community Legal Presence Outsideside ILUMA	2	Recent	0	NA	0	19/09/2022
476016	520	1041	3	19/09/2022	1	20	6	7	0	134	21	Humans	2	Tracks	7	Charcoal Transport	1	Active	0	NA	0	19/09/2022
476017	520	1041	3	19/09/2022	1	20	6	7	0	135	21	Humans	2	Tracks	7	Charcoal Transport	2	Recent	0	NA	0	19/09/2022
476020	520	1041	3	19/09/2022	1	20	6	7	0	147	21	Humans	2	Tracks	8	Timber Harvesting	1	Active	0	NA	0	19/09/2022
476021	520	1041	3	19/09/2022	1	20	6	7	0	148	21	Humans	2	Tracks	8	Timber Harvesting	2	Recent	0	NA	0	19/09/2022
476024	520	1041	3	19/09/2022	1	20	6	7	0	160	21	Humans	2	Tracks	9	Timber Transport	1	Active	0	NA	0	19/09/2022
476025	520	1041	3	19/09/2022	1	20	6	7	0	161	21	Humans	2	Tracks	9	Timber Transport	2	Recent	0	NA	0	19/09/2022
476028	520	1041	3	19/09/2022	1	20	6	7	0	173	21	Humans	2	Tracks	10	Fish Harvesting	1	Active	0	NA	0	19/09/2022
476029	520	1041	3	19/09/2022	1	20	6	7	0	174	21	Humans	2	Tracks	10	Fish Harvesting	2	Recent	0	NA	0	19/09/2022
476032	520	1041	3	19/09/2022	1	20	6	7	0	186	21	Humans	2	Tracks	11	Fish Transport	1	Active	0	NA	0	19/09/2022
476033	520	1041	3	19/09/2022	1	20	6	7	0	187	21	Humans	2	Tracks	11	Fish Transport	2	Recent	0	NA	0	19/09/2022
476036	520	1041	3	19/09/2022	1	20	6	7	0	199	21	Humans	2	Tracks	12	Community Illegal Presence inside ILUMA	1	Active	0	NA	0	19/09/2022
476037	520	1041	3	19/09/2022	1	20	6	7	0	200	21	Humans	2	Tracks	12	Community Illegal Presence inside ILUMA	2	Recent	0	NA	0	19/09/2022
476040	520	1041	3	19/09/2022	1	20	6	7	0	212	21	Humans	2	Tracks	13	Charcoal Burner	1	Active	0	NA	0	19/09/2022
476041	520	1041	3	19/09/2022	1	20	6	7	0	213	21	Humans	2	Tracks	13	Charcoal Burner	2	Recent	0	NA	0	19/09/2022
476044	520	1041	3	19/09/2022	1	20	6	7	0	60	21	Humans	3	Spoor	1	ILUMA Personnel	1	Active	0	NA	0	19/09/2022
476045	520	1041	3	19/09/2022	1	20	6	7	0	61	21	Humans	3	Spoor	1	ILUMA Personnel	2	Recent	0	NA	0	19/09/2022
476048	520	1041	3	19/09/2022	1	20	6	7	0	73	21	Humans	3	Spoor	2	NNP Rangers	1	Active	0	NA	0	19/09/2022
476049	520	1041	3	19/09/2022	1	20	6	7	0	74	21	Humans	3	Spoor	2	NNP Rangers	2	Recent	0	NA	0	19/09/2022
476052	520	1041	3	19/09/2022	1	20	6	7	0	86	21	Humans	3	Spoor	3	Hunting Company Staff	1	Active	0	NA	0	19/09/2022
476053	520	1041	3	19/09/2022	1	20	6	7	0	87	21	Humans	3	Spoor	3	Hunting Company Staff	2	Recent	0	NA	0	19/09/2022
476056	520	1041	3	19/09/2022	1	20	6	7	0	99	21	Humans	3	Spoor	4	Other Authorised Personnel	1	Active	0	NA	0	19/09/2022
476057	520	1041	3	19/09/2022	1	20	6	7	0	100	21	Humans	3	Spoor	4	Other Authorised Personnel	2	Recent	0	NA	0	19/09/2022
476060	520	1041	3	19/09/2022	1	20	6	7	0	112	21	Humans	3	Spoor	5	Community Legal Presence Inside ILUMA	1	Active	0	NA	0	19/09/2022
476061	520	1041	3	19/09/2022	1	20	6	7	0	113	21	Humans	3	Spoor	5	Community Legal Presence Inside ILUMA	2	Recent	0	NA	0	19/09/2022
476064	520	1041	3	19/09/2022	1	20	6	7	0	125	21	Humans	3	Spoor	6	Community Legal Presence Outsideside ILUMA	1	Active	0	NA	0	19/09/2022
476065	520	1041	3	19/09/2022	1	20	6	7	0	126	21	Humans	3	Spoor	6	Community Legal Presence Outsideside ILUMA	2	Recent	0	NA	0	19/09/2022
476068	520	1041	3	19/09/2022	1	20	6	7	0	138	21	Humans	3	Spoor	7	Charcoal Transport	1	Active	0	NA	0	19/09/2022
476069	520	1041	3	19/09/2022	1	20	6	7	0	139	21	Humans	3	Spoor	7	Charcoal Transport	2	Recent	0	NA	0	19/09/2022
476072	520	1041	3	19/09/2022	1	20	6	7	0	151	21	Humans	3	Spoor	8	Timber Harvesting	1	Active	0	NA	0	19/09/2022
476073	520	1041	3	19/09/2022	1	20	6	7	0	152	21	Humans	3	Spoor	8	Timber Harvesting	2	Recent	0	NA	0	19/09/2022
476076	520	1041	3	19/09/2022	1	20	6	7	0	164	21	Humans	3	Spoor	9	Timber Transport	1	Active	0	NA	0	19/09/2022
476077	520	1041	3	19/09/2022	1	20	6	7	0	165	21	Humans	3	Spoor	9	Timber Transport	2	Recent	0	NA	0	19/09/2022
476080	520	1041	3	19/09/2022	1	20	6	7	0	177	21	Humans	3	Spoor	10	Fish Harvesting	1	Active	0	NA	0	19/09/2022
476081	520	1041	3	19/09/2022	1	20	6	7	0	178	21	Humans	3	Spoor	10	Fish Harvesting	2	Recent	0	NA	0	19/09/2022
476084	520	1041	3	19/09/2022	1	20	6	7	0	190	21	Humans	3	Spoor	11	Fish Transport	1	Active	0	NA	0	19/09/2022
476085	520	1041	3	19/09/2022	1	20	6	7	0	191	21	Humans	3	Spoor	11	Fish Transport	2	Recent	0	NA	0	19/09/2022
476088	520	1041	3	19/09/2022	1	20	6	7	0	203	21	Humans	3	Spoor	12	Community Illegal Presence inside ILUMA	1	Active	0	NA	0	19/09/2022
476089	520	1041	3	19/09/2022	1	20	6	7	0	204	21	Humans	3	Spoor	12	Community Illegal Presence inside ILUMA	2	Recent	0	NA	0	19/09/2022
476092	520	1041	3	19/09/2022	1	20	6	7	0	216	21	Humans	3	Spoor	13	Charcoal Burner	1	Active	0	NA	0	19/09/2022
476093	520	1041	3	19/09/2022	1	20	6	7	0	217	21	Humans	3	Spoor	13	Charcoal Burner	2	Recent	0	NA	0	19/09/2022
476096	520	1041	3	19/09/2022	1	20	6	7	0	64	21	Humans	4	Other Signs	1	ILUMA Personnel	1	Active	0	NA	0	19/09/2022
476097	520	1041	3	19/09/2022	1	20	6	7	0	65	21	Humans	4	Other Signs	1	ILUMA Personnel	2	Recent	0	NA	0	19/09/2022
476100	520	1041	3	19/09/2022	1	20	6	7	0	77	21	Humans	4	Other Signs	2	NNP Rangers	1	Active	0	NA	0	19/09/2022
476101	520	1041	3	19/09/2022	1	20	6	7	0	78	21	Humans	4	Other Signs	2	NNP Rangers	2	Recent	0	NA	0	19/09/2022
476104	520	1041	3	19/09/2022	1	20	6	7	0	90	21	Humans	4	Other Signs	3	Hunting Company Staff	1	Active	0	NA	0	19/09/2022
476105	520	1041	3	19/09/2022	1	20	6	7	0	91	21	Humans	4	Other Signs	3	Hunting Company Staff	2	Recent	0	NA	0	19/09/2022
476108	520	1041	3	19/09/2022	1	20	6	7	0	103	21	Humans	4	Other Signs	4	Other Authorised Personnel	1	Active	0	NA	0	19/09/2022
476109	520	1041	3	19/09/2022	1	20	6	7	0	104	21	Humans	4	Other Signs	4	Other Authorised Personnel	2	Recent	0	NA	0	19/09/2022
476112	520	1041	3	19/09/2022	1	20	6	7	0	116	21	Humans	4	Other Signs	5	Community Legal Presence Inside ILUMA	1	Active	0	NA	0	19/09/2022
476113	520	1041	3	19/09/2022	1	20	6	7	0	117	21	Humans	4	Other Signs	5	Community Legal Presence Inside ILUMA	2	Recent	0	NA	0	19/09/2022
476116	520	1041	3	19/09/2022	1	20	6	7	0	129	21	Humans	4	Other Signs	6	Community Legal Presence Outsideside ILUMA	1	Active	0	NA	0	19/09/2022
476117	520	1041	3	19/09/2022	1	20	6	7	0	130	21	Humans	4	Other Signs	6	Community Legal Presence Outsideside ILUMA	2	Recent	0	NA	0	19/09/2022
476120	520	1041	3	19/09/2022	1	20	6	7	0	142	21	Humans	4	Other Signs	7	Charcoal Transport	1	Active	0	NA	0	19/09/2022
476121	520	1041	3	19/09/2022	1	20	6	7	0	143	21	Humans	4	Other Signs	7	Charcoal Transport	2	Recent	0	NA	0	19/09/2022
476124	520	1041	3	19/09/2022	1	20	6	7	0	155	21	Humans	4	Other Signs	8	Timber Harvesting	1	Active	0	NA	0	19/09/2022
476125	520	1041	3	19/09/2022	1	20	6	7	0	156	21	Humans	4	Other Signs	8	Timber Harvesting	2	Recent	0	NA	0	19/09/2022
476128	520	1041	3	19/09/2022	1	20	6	7	0	168	21	Humans	4	Other Signs	9	Timber Transport	1	Active	0	NA	0	19/09/2022
476129	520	1041	3	19/09/2022	1	20	6	7	0	169	21	Humans	4	Other Signs	9	Timber Transport	2	Recent	0	NA	0	19/09/2022
476132	520	1041	3	19/09/2022	1	20	6	7	0	181	21	Humans	4	Other Signs	10	Fish Harvesting	1	Active	0	NA	0	19/09/2022
476133	520	1041	3	19/09/2022	1	20	6	7	0	182	21	Humans	4	Other Signs	10	Fish Harvesting	2	Recent	0	NA	0	19/09/2022
476136	520	1041	3	19/09/2022	1	20	6	7	0	194	21	Humans	4	Other Signs	11	Fish Transport	1	Active	0	NA	0	19/09/2022
476137	520	1041	3	19/09/2022	1	20	6	7	0	195	21	Humans	4	Other Signs	11	Fish Transport	2	Recent	0	NA	0	19/09/2022
476140	520	1041	3	19/09/2022	1	20	6	7	0	207	21	Humans	4	Other Signs	12	Community Illegal Presence inside ILUMA	1	Active	0	NA	0	19/09/2022
476141	520	1041	3	19/09/2022	1	20	6	7	0	208	21	Humans	4	Other Signs	12	Community Illegal Presence inside ILUMA	2	Recent	0	NA	0	19/09/2022
476144	520	1041	3	19/09/2022	1	20	6	7	0	220	21	Humans	4	Other Signs	13	Charcoal Burner	1	Active	0	NA	0	19/09/2022
476145	520	1041	3	19/09/2022	1	20	6	7	0	221	21	Humans	4	Other Signs	13	Charcoal Burner	2	Recent	0	NA	0	19/09/2022
476147	520	1041	3	19/09/2022	1	20	6	7	0	224	22	Livestock and Work Animals	1	Direct Sighting	1	Cattle	1	Active	0	NA	0	19/09/2022
476148	520	1041	3	19/09/2022	1	20	6	7	0	237	22	Livestock and Work Animals	1	Direct Sighting	2	Goats	1	Active	0	NA	0	19/09/2022
476149	520	1041	3	19/09/2022	1	20	6	7	0	250	22	Livestock and Work Animals	1	Direct Sighting	3	Sheep	1	Active	0	NA	0	19/09/2022
476150	520	1041	3	19/09/2022	1	20	6	7	0	263	22	Livestock and Work Animals	1	Direct Sighting	4	Rooster	1	Active	0	NA	0	19/09/2022
476151	520	1041	3	19/09/2022	1	20	6	7	0	276	22	Livestock and Work Animals	1	Direct Sighting	5	Chicken	1	Active	0	NA	0	19/09/2022
476152	520	1041	3	19/09/2022	1	20	6	7	0	289	22	Livestock and Work Animals	1	Direct Sighting	6	Dog	1	Active	0	NA	0	19/09/2022
476154	520	1041	3	19/09/2022	1	20	6	7	0	225	22	Livestock and Work Animals	2	Tracks	1	Cattle	1	Active	0	NA	0	19/09/2022
476155	520	1041	3	19/09/2022	1	20	6	7	0	226	22	Livestock and Work Animals	2	Tracks	1	Cattle	2	Recent	0	NA	0	19/09/2022
476158	520	1041	3	19/09/2022	1	20	6	7	0	238	22	Livestock and Work Animals	2	Tracks	2	Goats	1	Active	0	NA	0	19/09/2022
476159	520	1041	3	19/09/2022	1	20	6	7	0	239	22	Livestock and Work Animals	2	Tracks	2	Goats	2	Recent	0	NA	0	19/09/2022
476162	520	1041	3	19/09/2022	1	20	6	7	0	251	22	Livestock and Work Animals	2	Tracks	3	Sheep	1	Active	0	NA	0	19/09/2022
476163	520	1041	3	19/09/2022	1	20	6	7	0	252	22	Livestock and Work Animals	2	Tracks	3	Sheep	2	Recent	0	NA	0	19/09/2022
476166	520	1041	3	19/09/2022	1	20	6	7	0	264	22	Livestock and Work Animals	2	Tracks	4	Rooster	1	Active	0	NA	0	19/09/2022
476167	520	1041	3	19/09/2022	1	20	6	7	0	265	22	Livestock and Work Animals	2	Tracks	4	Rooster	2	Recent	0	NA	0	19/09/2022
476170	520	1041	3	19/09/2022	1	20	6	7	0	277	22	Livestock and Work Animals	2	Tracks	5	Chicken	1	Active	0	NA	0	19/09/2022
476171	520	1041	3	19/09/2022	1	20	6	7	0	278	22	Livestock and Work Animals	2	Tracks	5	Chicken	2	Recent	0	NA	0	19/09/2022
476174	520	1041	3	19/09/2022	1	20	6	7	0	290	22	Livestock and Work Animals	2	Tracks	6	Dog	1	Active	0	NA	0	19/09/2022
476175	520	1041	3	19/09/2022	1	20	6	7	0	291	22	Livestock and Work Animals	2	Tracks	6	Dog	2	Recent	0	NA	0	19/09/2022
476178	520	1041	3	19/09/2022	1	20	6	7	0	229	22	Livestock and Work Animals	3	Spoor	1	Cattle	1	Active	0	NA	0	19/09/2022
476179	520	1041	3	19/09/2022	1	20	6	7	0	230	22	Livestock and Work Animals	3	Spoor	1	Cattle	2	Recent	0	NA	0	19/09/2022
476182	520	1041	3	19/09/2022	1	20	6	7	0	242	22	Livestock and Work Animals	3	Spoor	2	Goats	1	Active	0	NA	0	19/09/2022
476183	520	1041	3	19/09/2022	1	20	6	7	0	243	22	Livestock and Work Animals	3	Spoor	2	Goats	2	Recent	0	NA	0	19/09/2022
476186	520	1041	3	19/09/2022	1	20	6	7	0	255	22	Livestock and Work Animals	3	Spoor	3	Sheep	1	Active	0	NA	0	19/09/2022
476187	520	1041	3	19/09/2022	1	20	6	7	0	256	22	Livestock and Work Animals	3	Spoor	3	Sheep	2	Recent	0	NA	0	19/09/2022
476190	520	1041	3	19/09/2022	1	20	6	7	0	268	22	Livestock and Work Animals	3	Spoor	4	Rooster	1	Active	0	NA	0	19/09/2022
476191	520	1041	3	19/09/2022	1	20	6	7	0	269	22	Livestock and Work Animals	3	Spoor	4	Rooster	2	Recent	0	NA	0	19/09/2022
476194	520	1041	3	19/09/2022	1	20	6	7	0	281	22	Livestock and Work Animals	3	Spoor	5	Chicken	1	Active	0	NA	0	19/09/2022
476195	520	1041	3	19/09/2022	1	20	6	7	0	282	22	Livestock and Work Animals	3	Spoor	5	Chicken	2	Recent	0	NA	0	19/09/2022
476198	520	1041	3	19/09/2022	1	20	6	7	0	294	22	Livestock and Work Animals	3	Spoor	6	Dog	1	Active	0	NA	0	19/09/2022
476199	520	1041	3	19/09/2022	1	20	6	7	0	295	22	Livestock and Work Animals	3	Spoor	6	Dog	2	Recent	0	NA	0	19/09/2022
476202	520	1041	3	19/09/2022	1	20	6	7	0	233	22	Livestock and Work Animals	4	Other Signs	1	Cattle	1	Active	0	NA	0	19/09/2022
476203	520	1041	3	19/09/2022	1	20	6	7	0	234	22	Livestock and Work Animals	4	Other Signs	1	Cattle	2	Recent	0	NA	0	19/09/2022
476206	520	1041	3	19/09/2022	1	20	6	7	0	246	22	Livestock and Work Animals	4	Other Signs	2	Goats	1	Active	0	NA	0	19/09/2022
476207	520	1041	3	19/09/2022	1	20	6	7	0	247	22	Livestock and Work Animals	4	Other Signs	2	Goats	2	Recent	0	NA	0	19/09/2022
476210	520	1041	3	19/09/2022	1	20	6	7	0	259	22	Livestock and Work Animals	4	Other Signs	3	Sheep	1	Active	0	NA	0	19/09/2022
476211	520	1041	3	19/09/2022	1	20	6	7	0	260	22	Livestock and Work Animals	4	Other Signs	3	Sheep	2	Recent	0	NA	0	19/09/2022
476214	520	1041	3	19/09/2022	1	20	6	7	0	272	22	Livestock and Work Animals	4	Other Signs	4	Rooster	1	Active	0	NA	0	19/09/2022
476215	520	1041	3	19/09/2022	1	20	6	7	0	273	22	Livestock and Work Animals	4	Other Signs	4	Rooster	2	Recent	0	NA	0	19/09/2022
476218	520	1041	3	19/09/2022	1	20	6	7	0	285	22	Livestock and Work Animals	4	Other Signs	5	Chicken	1	Active	0	NA	0	19/09/2022
476219	520	1041	3	19/09/2022	1	20	6	7	0	286	22	Livestock and Work Animals	4	Other Signs	5	Chicken	2	Recent	0	NA	0	19/09/2022
476222	520	1041	3	19/09/2022	1	20	6	7	0	298	22	Livestock and Work Animals	4	Other Signs	6	Dog	1	Active	0	NA	0	19/09/2022
476223	520	1041	3	19/09/2022	1	20	6	7	0	299	22	Livestock and Work Animals	4	Other Signs	6	Dog	2	Recent	0	NA	0	19/09/2022
476225	520	1041	3	19/09/2022	1	20	6	7	0	302	23	Wild Herbivores	1	Direct Sighting	11	Reedbuck	1	Active	0	NA	0	19/09/2022
476226	520	1041	3	19/09/2022	1	20	6	7	0	315	23	Wild Herbivores	1	Direct Sighting	12	Waterbuck	1	Active	0	NA	0	19/09/2022
476227	520	1041	3	19/09/2022	1	20	6	7	0	328	23	Wild Herbivores	1	Direct Sighting	13	Puku	1	Active	0	NA	0	19/09/2022
476228	520	1041	3	19/09/2022	1	20	6	7	0	341	23	Wild Herbivores	1	Direct Sighting	21	Bushbuck	1	Active	0	NA	0	19/09/2022
476229	520	1041	3	19/09/2022	1	20	6	7	0	354	23	Wild Herbivores	1	Direct Sighting	22	Eland	1	Active	0	NA	0	19/09/2022
476230	520	1041	3	19/09/2022	1	20	6	7	0	367	23	Wild Herbivores	1	Direct Sighting	23	Greater Kudu	1	Active	0	NA	0	19/09/2022
476231	520	1041	3	19/09/2022	1	20	6	7	0	380	23	Wild Herbivores	1	Direct Sighting	31	Hartebeest	1	Active	0	NA	0	19/09/2022
476232	520	1041	3	19/09/2022	1	20	6	7	0	393	23	Wild Herbivores	1	Direct Sighting	32	Wildebeest	1	Active	0	NA	0	19/09/2022
476233	520	1041	3	19/09/2022	1	20	6	7	0	406	23	Wild Herbivores	1	Direct Sighting	41	Sable Antelope	1	Active	0	NA	0	19/09/2022
476234	520	1041	3	19/09/2022	1	20	6	7	0	419	23	Wild Herbivores	1	Direct Sighting	51	Warthog	1	Active	0	NA	0	19/09/2022
476235	520	1041	3	19/09/2022	1	20	6	7	0	432	23	Wild Herbivores	1	Direct Sighting	52	Bushpig	1	Active	0	NA	0	19/09/2022
476236	520	1041	3	19/09/2022	1	20	6	7	0	445	23	Wild Herbivores	1	Direct Sighting	61	Hippo	1	Active	0	NA	0	19/09/2022
476237	520	1041	3	19/09/2022	1	20	6	7	0	458	23	Wild Herbivores	1	Direct Sighting	62	Elephant	1	Active	0	NA	0	19/09/2022
476238	520	1041	3	19/09/2022	1	20	6	7	0	471	23	Wild Herbivores	1	Direct Sighting	71	African Buffalo	1	Active	0	NA	0	19/09/2022
476239	520	1041	3	19/09/2022	1	20	6	7	0	484	23	Wild Herbivores	1	Direct Sighting	81	Zebra	1	Active	0	NA	0	19/09/2022
476240	520	1041	3	19/09/2022	1	20	6	7	0	497	23	Wild Herbivores	1	Direct Sighting	91	Suni	1	Active	0	NA	0	19/09/2022
476241	520	1041	3	19/09/2022	1	20	6	7	0	510	23	Wild Herbivores	1	Direct Sighting	101	Common Duiker	1	Active	0	NA	0	19/09/2022
476242	520	1041	3	19/09/2022	1	20	6	7	0	523	23	Wild Herbivores	1	Direct Sighting	102	Red Duiker	1	Active	0	NA	0	19/09/2022
476243	520	1041	3	19/09/2022	1	20	6	7	0	536	23	Wild Herbivores	1	Direct Sighting	111	Impala	1	Active	0	NA	0	19/09/2022
476244	520	1041	3	19/09/2022	1	20	6	7	0	549	23	Wild Herbivores	1	Direct Sighting	121	Dikdik	1	Active	0	NA	0	19/09/2022
476245	520	1041	3	19/09/2022	1	20	6	7	0	562	23	Wild Herbivores	1	Direct Sighting	131	Sharpe's Grysbok	1	Active	0	NA	0	19/09/2022
476246	520	1041	3	19/09/2022	1	20	6	7	0	575	23	Wild Herbivores	1	Direct Sighting	141	Klipspringer	1	Active	0	NA	0	19/09/2022
476248	520	1041	3	19/09/2022	1	20	6	7	0	303	23	Wild Herbivores	2	Tracks	11	Reedbuck	1	Active	0	NA	0	19/09/2022
476249	520	1041	3	19/09/2022	1	20	6	7	0	304	23	Wild Herbivores	2	Tracks	11	Reedbuck	2	Recent	0	NA	0	19/09/2022
476252	520	1041	3	19/09/2022	1	20	6	7	0	316	23	Wild Herbivores	2	Tracks	12	Waterbuck	1	Active	0	NA	0	19/09/2022
476253	520	1041	3	19/09/2022	1	20	6	7	0	317	23	Wild Herbivores	2	Tracks	12	Waterbuck	2	Recent	0	NA	0	19/09/2022
476256	520	1041	3	19/09/2022	1	20	6	7	0	329	23	Wild Herbivores	2	Tracks	13	Puku	1	Active	0	NA	0	19/09/2022
476257	520	1041	3	19/09/2022	1	20	6	7	0	330	23	Wild Herbivores	2	Tracks	13	Puku	2	Recent	0	NA	0	19/09/2022
476260	520	1041	3	19/09/2022	1	20	6	7	0	342	23	Wild Herbivores	2	Tracks	21	Bushbuck	1	Active	0	NA	0	19/09/2022
476261	520	1041	3	19/09/2022	1	20	6	7	0	343	23	Wild Herbivores	2	Tracks	21	Bushbuck	2	Recent	0	NA	0	19/09/2022
476264	520	1041	3	19/09/2022	1	20	6	7	0	355	23	Wild Herbivores	2	Tracks	22	Eland	1	Active	0	NA	0	19/09/2022
476265	520	1041	3	19/09/2022	1	20	6	7	0	356	23	Wild Herbivores	2	Tracks	22	Eland	2	Recent	0	NA	0	19/09/2022
476268	520	1041	3	19/09/2022	1	20	6	7	0	368	23	Wild Herbivores	2	Tracks	23	Greater Kudu	1	Active	0	NA	0	19/09/2022
476269	520	1041	3	19/09/2022	1	20	6	7	0	369	23	Wild Herbivores	2	Tracks	23	Greater Kudu	2	Recent	0	NA	0	19/09/2022
476272	520	1041	3	19/09/2022	1	20	6	7	0	381	23	Wild Herbivores	2	Tracks	31	Hartebeest	1	Active	0	NA	0	19/09/2022
476273	520	1041	3	19/09/2022	1	20	6	7	0	382	23	Wild Herbivores	2	Tracks	31	Hartebeest	2	Recent	0	NA	0	19/09/2022
476276	520	1041	3	19/09/2022	1	20	6	7	0	394	23	Wild Herbivores	2	Tracks	32	Wildebeest	1	Active	0	NA	0	19/09/2022
476277	520	1041	3	19/09/2022	1	20	6	7	0	395	23	Wild Herbivores	2	Tracks	32	Wildebeest	2	Recent	0	NA	0	19/09/2022
476280	520	1041	3	19/09/2022	1	20	6	7	0	407	23	Wild Herbivores	2	Tracks	41	Sable Antelope	1	Active	0	NA	0	19/09/2022
476281	520	1041	3	19/09/2022	1	20	6	7	0	408	23	Wild Herbivores	2	Tracks	41	Sable Antelope	2	Recent	0	NA	0	19/09/2022
476284	520	1041	3	19/09/2022	1	20	6	7	0	420	23	Wild Herbivores	2	Tracks	51	Warthog	1	Active	0	NA	0	19/09/2022
476285	520	1041	3	19/09/2022	1	20	6	7	0	421	23	Wild Herbivores	2	Tracks	51	Warthog	2	Recent	0	NA	0	19/09/2022
476288	520	1041	3	19/09/2022	1	20	6	7	0	433	23	Wild Herbivores	2	Tracks	52	Bushpig	1	Active	0	NA	0	19/09/2022
476289	520	1041	3	19/09/2022	1	20	6	7	0	434	23	Wild Herbivores	2	Tracks	52	Bushpig	2	Recent	0	NA	0	19/09/2022
476292	520	1041	3	19/09/2022	1	20	6	7	0	446	23	Wild Herbivores	2	Tracks	61	Hippo	1	Active	0	NA	0	19/09/2022
476293	520	1041	3	19/09/2022	1	20	6	7	0	447	23	Wild Herbivores	2	Tracks	61	Hippo	2	Recent	0	NA	0	19/09/2022
476296	520	1041	3	19/09/2022	1	20	6	7	0	459	23	Wild Herbivores	2	Tracks	62	Elephant	1	Active	0	NA	0	19/09/2022
476297	520	1041	3	19/09/2022	1	20	6	7	0	460	23	Wild Herbivores	2	Tracks	62	Elephant	2	Recent	0	NA	0	19/09/2022
476300	520	1041	3	19/09/2022	1	20	6	7	0	472	23	Wild Herbivores	2	Tracks	71	African Buffalo	1	Active	0	NA	0	19/09/2022
476301	520	1041	3	19/09/2022	1	20	6	7	0	473	23	Wild Herbivores	2	Tracks	71	African Buffalo	2	Recent	0	NA	0	19/09/2022
476304	520	1041	3	19/09/2022	1	20	6	7	0	485	23	Wild Herbivores	2	Tracks	81	Zebra	1	Active	0	NA	0	19/09/2022
476305	520	1041	3	19/09/2022	1	20	6	7	0	486	23	Wild Herbivores	2	Tracks	81	Zebra	2	Recent	0	NA	0	19/09/2022
476308	520	1041	3	19/09/2022	1	20	6	7	0	498	23	Wild Herbivores	2	Tracks	91	Suni	1	Active	0	NA	0	19/09/2022
476309	520	1041	3	19/09/2022	1	20	6	7	0	499	23	Wild Herbivores	2	Tracks	91	Suni	2	Recent	0	NA	0	19/09/2022
476312	520	1041	3	19/09/2022	1	20	6	7	0	511	23	Wild Herbivores	2	Tracks	101	Common Duiker	1	Active	0	NA	0	19/09/2022
476313	520	1041	3	19/09/2022	1	20	6	7	0	512	23	Wild Herbivores	2	Tracks	101	Common Duiker	2	Recent	0	NA	0	19/09/2022
476316	520	1041	3	19/09/2022	1	20	6	7	0	524	23	Wild Herbivores	2	Tracks	102	Red Duiker	1	Active	0	NA	0	19/09/2022
476317	520	1041	3	19/09/2022	1	20	6	7	0	525	23	Wild Herbivores	2	Tracks	102	Red Duiker	2	Recent	0	NA	0	19/09/2022
476320	520	1041	3	19/09/2022	1	20	6	7	0	537	23	Wild Herbivores	2	Tracks	111	Impala	1	Active	0	NA	0	19/09/2022
476321	520	1041	3	19/09/2022	1	20	6	7	0	538	23	Wild Herbivores	2	Tracks	111	Impala	2	Recent	0	NA	0	19/09/2022
476324	520	1041	3	19/09/2022	1	20	6	7	0	550	23	Wild Herbivores	2	Tracks	121	Dikdik	1	Active	0	NA	0	19/09/2022
476325	520	1041	3	19/09/2022	1	20	6	7	0	551	23	Wild Herbivores	2	Tracks	121	Dikdik	2	Recent	0	NA	0	19/09/2022
476328	520	1041	3	19/09/2022	1	20	6	7	0	563	23	Wild Herbivores	2	Tracks	131	Sharpe's Grysbok	1	Active	0	NA	0	19/09/2022
476329	520	1041	3	19/09/2022	1	20	6	7	0	564	23	Wild Herbivores	2	Tracks	131	Sharpe's Grysbok	2	Recent	0	NA	0	19/09/2022
476332	520	1041	3	19/09/2022	1	20	6	7	0	576	23	Wild Herbivores	2	Tracks	141	Klipspringer	1	Active	0	NA	0	19/09/2022
476333	520	1041	3	19/09/2022	1	20	6	7	0	577	23	Wild Herbivores	2	Tracks	141	Klipspringer	2	Recent	0	NA	0	19/09/2022
476336	520	1041	3	19/09/2022	1	20	6	7	0	307	23	Wild Herbivores	3	Spoor	11	Reedbuck	1	Active	0	NA	0	19/09/2022
476337	520	1041	3	19/09/2022	1	20	6	7	0	308	23	Wild Herbivores	3	Spoor	11	Reedbuck	2	Recent	0	NA	0	19/09/2022
476340	520	1041	3	19/09/2022	1	20	6	7	0	320	23	Wild Herbivores	3	Spoor	12	Waterbuck	1	Active	0	NA	0	19/09/2022
476341	520	1041	3	19/09/2022	1	20	6	7	0	321	23	Wild Herbivores	3	Spoor	12	Waterbuck	2	Recent	0	NA	0	19/09/2022
476344	520	1041	3	19/09/2022	1	20	6	7	0	333	23	Wild Herbivores	3	Spoor	13	Puku	1	Active	0	NA	0	19/09/2022
476345	520	1041	3	19/09/2022	1	20	6	7	0	334	23	Wild Herbivores	3	Spoor	13	Puku	2	Recent	0	NA	0	19/09/2022
476348	520	1041	3	19/09/2022	1	20	6	7	0	346	23	Wild Herbivores	3	Spoor	21	Bushbuck	1	Active	0	NA	0	19/09/2022
476349	520	1041	3	19/09/2022	1	20	6	7	0	347	23	Wild Herbivores	3	Spoor	21	Bushbuck	2	Recent	0	NA	0	19/09/2022
476352	520	1041	3	19/09/2022	1	20	6	7	0	359	23	Wild Herbivores	3	Spoor	22	Eland	1	Active	0	NA	0	19/09/2022
476353	520	1041	3	19/09/2022	1	20	6	7	0	360	23	Wild Herbivores	3	Spoor	22	Eland	2	Recent	0	NA	0	19/09/2022
476356	520	1041	3	19/09/2022	1	20	6	7	0	372	23	Wild Herbivores	3	Spoor	23	Greater Kudu	1	Active	0	NA	0	19/09/2022
476357	520	1041	3	19/09/2022	1	20	6	7	0	373	23	Wild Herbivores	3	Spoor	23	Greater Kudu	2	Recent	0	NA	0	19/09/2022
476360	520	1041	3	19/09/2022	1	20	6	7	0	385	23	Wild Herbivores	3	Spoor	31	Hartebeest	1	Active	0	NA	0	19/09/2022
476361	520	1041	3	19/09/2022	1	20	6	7	0	386	23	Wild Herbivores	3	Spoor	31	Hartebeest	2	Recent	0	NA	0	19/09/2022
476364	520	1041	3	19/09/2022	1	20	6	7	0	398	23	Wild Herbivores	3	Spoor	32	Wildebeest	1	Active	0	NA	0	19/09/2022
476365	520	1041	3	19/09/2022	1	20	6	7	0	399	23	Wild Herbivores	3	Spoor	32	Wildebeest	2	Recent	0	NA	0	19/09/2022
476368	520	1041	3	19/09/2022	1	20	6	7	0	411	23	Wild Herbivores	3	Spoor	41	Sable Antelope	1	Active	0	NA	0	19/09/2022
476369	520	1041	3	19/09/2022	1	20	6	7	0	412	23	Wild Herbivores	3	Spoor	41	Sable Antelope	2	Recent	0	NA	0	19/09/2022
476372	520	1041	3	19/09/2022	1	20	6	7	0	424	23	Wild Herbivores	3	Spoor	51	Warthog	1	Active	0	NA	0	19/09/2022
476373	520	1041	3	19/09/2022	1	20	6	7	0	425	23	Wild Herbivores	3	Spoor	51	Warthog	2	Recent	0	NA	0	19/09/2022
476376	520	1041	3	19/09/2022	1	20	6	7	0	437	23	Wild Herbivores	3	Spoor	52	Bushpig	1	Active	0	NA	0	19/09/2022
476377	520	1041	3	19/09/2022	1	20	6	7	0	438	23	Wild Herbivores	3	Spoor	52	Bushpig	2	Recent	0	NA	0	19/09/2022
476380	520	1041	3	19/09/2022	1	20	6	7	0	450	23	Wild Herbivores	3	Spoor	61	Hippo	1	Active	0	NA	0	19/09/2022
476381	520	1041	3	19/09/2022	1	20	6	7	0	451	23	Wild Herbivores	3	Spoor	61	Hippo	2	Recent	0	NA	0	19/09/2022
476384	520	1041	3	19/09/2022	1	20	6	7	0	463	23	Wild Herbivores	3	Spoor	62	Elephant	1	Active	0	NA	0	19/09/2022
476385	520	1041	3	19/09/2022	1	20	6	7	0	464	23	Wild Herbivores	3	Spoor	62	Elephant	2	Recent	0	NA	0	19/09/2022
476388	520	1041	3	19/09/2022	1	20	6	7	0	476	23	Wild Herbivores	3	Spoor	71	African Buffalo	1	Active	0	NA	0	19/09/2022
476389	520	1041	3	19/09/2022	1	20	6	7	0	477	23	Wild Herbivores	3	Spoor	71	African Buffalo	2	Recent	0	NA	0	19/09/2022
476392	520	1041	3	19/09/2022	1	20	6	7	0	489	23	Wild Herbivores	3	Spoor	81	Zebra	1	Active	0	NA	0	19/09/2022
476393	520	1041	3	19/09/2022	1	20	6	7	0	490	23	Wild Herbivores	3	Spoor	81	Zebra	2	Recent	0	NA	0	19/09/2022
476396	520	1041	3	19/09/2022	1	20	6	7	0	502	23	Wild Herbivores	3	Spoor	91	Suni	1	Active	0	NA	0	19/09/2022
476397	520	1041	3	19/09/2022	1	20	6	7	0	503	23	Wild Herbivores	3	Spoor	91	Suni	2	Recent	0	NA	0	19/09/2022
476400	520	1041	3	19/09/2022	1	20	6	7	0	515	23	Wild Herbivores	3	Spoor	101	Common Duiker	1	Active	0	NA	0	19/09/2022
476401	520	1041	3	19/09/2022	1	20	6	7	0	516	23	Wild Herbivores	3	Spoor	101	Common Duiker	2	Recent	0	NA	0	19/09/2022
476404	520	1041	3	19/09/2022	1	20	6	7	0	528	23	Wild Herbivores	3	Spoor	102	Red Duiker	1	Active	0	NA	0	19/09/2022
476405	520	1041	3	19/09/2022	1	20	6	7	0	529	23	Wild Herbivores	3	Spoor	102	Red Duiker	2	Recent	0	NA	0	19/09/2022
476408	520	1041	3	19/09/2022	1	20	6	7	0	541	23	Wild Herbivores	3	Spoor	111	Impala	1	Active	0	NA	0	19/09/2022
476409	520	1041	3	19/09/2022	1	20	6	7	0	542	23	Wild Herbivores	3	Spoor	111	Impala	2	Recent	0	NA	0	19/09/2022
476412	520	1041	3	19/09/2022	1	20	6	7	0	554	23	Wild Herbivores	3	Spoor	121	Dikdik	1	Active	0	NA	0	19/09/2022
476413	520	1041	3	19/09/2022	1	20	6	7	0	555	23	Wild Herbivores	3	Spoor	121	Dikdik	2	Recent	0	NA	0	19/09/2022
476416	520	1041	3	19/09/2022	1	20	6	7	0	567	23	Wild Herbivores	3	Spoor	131	Sharpe's Grysbok	1	Active	0	NA	0	19/09/2022
476417	520	1041	3	19/09/2022	1	20	6	7	0	568	23	Wild Herbivores	3	Spoor	131	Sharpe's Grysbok	2	Recent	0	NA	0	19/09/2022
476420	520	1041	3	19/09/2022	1	20	6	7	0	580	23	Wild Herbivores	3	Spoor	141	Klipspringer	1	Active	0	NA	0	19/09/2022
476421	520	1041	3	19/09/2022	1	20	6	7	0	581	23	Wild Herbivores	3	Spoor	141	Klipspringer	2	Recent	0	NA	0	19/09/2022
476424	520	1041	3	19/09/2022	1	20	6	7	0	311	23	Wild Herbivores	4	Other Signs	11	Reedbuck	1	Active	0	NA	0	19/09/2022
476425	520	1041	3	19/09/2022	1	20	6	7	0	312	23	Wild Herbivores	4	Other Signs	11	Reedbuck	2	Recent	0	NA	0	19/09/2022
476428	520	1041	3	19/09/2022	1	20	6	7	0	324	23	Wild Herbivores	4	Other Signs	12	Waterbuck	1	Active	0	NA	0	19/09/2022
476429	520	1041	3	19/09/2022	1	20	6	7	0	325	23	Wild Herbivores	4	Other Signs	12	Waterbuck	2	Recent	0	NA	0	19/09/2022
476432	520	1041	3	19/09/2022	1	20	6	7	0	337	23	Wild Herbivores	4	Other Signs	13	Puku	1	Active	0	NA	0	19/09/2022
476433	520	1041	3	19/09/2022	1	20	6	7	0	338	23	Wild Herbivores	4	Other Signs	13	Puku	2	Recent	0	NA	0	19/09/2022
476436	520	1041	3	19/09/2022	1	20	6	7	0	350	23	Wild Herbivores	4	Other Signs	21	Bushbuck	1	Active	0	NA	0	19/09/2022
476437	520	1041	3	19/09/2022	1	20	6	7	0	351	23	Wild Herbivores	4	Other Signs	21	Bushbuck	2	Recent	0	NA	0	19/09/2022
476440	520	1041	3	19/09/2022	1	20	6	7	0	363	23	Wild Herbivores	4	Other Signs	22	Eland	1	Active	0	NA	0	19/09/2022
476441	520	1041	3	19/09/2022	1	20	6	7	0	364	23	Wild Herbivores	4	Other Signs	22	Eland	2	Recent	0	NA	0	19/09/2022
476444	520	1041	3	19/09/2022	1	20	6	7	0	376	23	Wild Herbivores	4	Other Signs	23	Greater Kudu	1	Active	0	NA	0	19/09/2022
476445	520	1041	3	19/09/2022	1	20	6	7	0	377	23	Wild Herbivores	4	Other Signs	23	Greater Kudu	2	Recent	0	NA	0	19/09/2022
476448	520	1041	3	19/09/2022	1	20	6	7	0	389	23	Wild Herbivores	4	Other Signs	31	Hartebeest	1	Active	0	NA	0	19/09/2022
476449	520	1041	3	19/09/2022	1	20	6	7	0	390	23	Wild Herbivores	4	Other Signs	31	Hartebeest	2	Recent	0	NA	0	19/09/2022
476452	520	1041	3	19/09/2022	1	20	6	7	0	402	23	Wild Herbivores	4	Other Signs	32	Wildebeest	1	Active	0	NA	0	19/09/2022
476453	520	1041	3	19/09/2022	1	20	6	7	0	403	23	Wild Herbivores	4	Other Signs	32	Wildebeest	2	Recent	0	NA	0	19/09/2022
476456	520	1041	3	19/09/2022	1	20	6	7	0	415	23	Wild Herbivores	4	Other Signs	41	Sable Antelope	1	Active	0	NA	0	19/09/2022
476457	520	1041	3	19/09/2022	1	20	6	7	0	416	23	Wild Herbivores	4	Other Signs	41	Sable Antelope	2	Recent	0	NA	0	19/09/2022
476460	520	1041	3	19/09/2022	1	20	6	7	0	428	23	Wild Herbivores	4	Other Signs	51	Warthog	1	Active	0	NA	0	19/09/2022
476461	520	1041	3	19/09/2022	1	20	6	7	0	429	23	Wild Herbivores	4	Other Signs	51	Warthog	2	Recent	0	NA	0	19/09/2022
476464	520	1041	3	19/09/2022	1	20	6	7	0	441	23	Wild Herbivores	4	Other Signs	52	Bushpig	1	Active	0	NA	0	19/09/2022
476465	520	1041	3	19/09/2022	1	20	6	7	0	442	23	Wild Herbivores	4	Other Signs	52	Bushpig	2	Recent	0	NA	0	19/09/2022
476468	520	1041	3	19/09/2022	1	20	6	7	0	454	23	Wild Herbivores	4	Other Signs	61	Hippo	1	Active	0	NA	0	19/09/2022
476469	520	1041	3	19/09/2022	1	20	6	7	0	455	23	Wild Herbivores	4	Other Signs	61	Hippo	2	Recent	0	NA	0	19/09/2022
476472	520	1041	3	19/09/2022	1	20	6	7	0	467	23	Wild Herbivores	4	Other Signs	62	Elephant	1	Active	0	NA	0	19/09/2022
476473	520	1041	3	19/09/2022	1	20	6	7	0	468	23	Wild Herbivores	4	Other Signs	62	Elephant	2	Recent	0	NA	0	19/09/2022
476476	520	1041	3	19/09/2022	1	20	6	7	0	480	23	Wild Herbivores	4	Other Signs	71	African Buffalo	1	Active	0	NA	0	19/09/2022
476477	520	1041	3	19/09/2022	1	20	6	7	0	481	23	Wild Herbivores	4	Other Signs	71	African Buffalo	2	Recent	0	NA	0	19/09/2022
476480	520	1041	3	19/09/2022	1	20	6	7	0	493	23	Wild Herbivores	4	Other Signs	81	Zebra	1	Active	0	NA	0	19/09/2022
476481	520	1041	3	19/09/2022	1	20	6	7	0	494	23	Wild Herbivores	4	Other Signs	81	Zebra	2	Recent	0	NA	0	19/09/2022
476484	520	1041	3	19/09/2022	1	20	6	7	0	506	23	Wild Herbivores	4	Other Signs	91	Suni	1	Active	0	NA	0	19/09/2022
476485	520	1041	3	19/09/2022	1	20	6	7	0	507	23	Wild Herbivores	4	Other Signs	91	Suni	2	Recent	0	NA	0	19/09/2022
476488	520	1041	3	19/09/2022	1	20	6	7	0	519	23	Wild Herbivores	4	Other Signs	101	Common Duiker	1	Active	0	NA	0	19/09/2022
476489	520	1041	3	19/09/2022	1	20	6	7	0	520	23	Wild Herbivores	4	Other Signs	101	Common Duiker	2	Recent	0	NA	0	19/09/2022
476492	520	1041	3	19/09/2022	1	20	6	7	0	532	23	Wild Herbivores	4	Other Signs	102	Red Duiker	1	Active	0	NA	0	19/09/2022
476493	520	1041	3	19/09/2022	1	20	6	7	0	533	23	Wild Herbivores	4	Other Signs	102	Red Duiker	2	Recent	0	NA	0	19/09/2022
476496	520	1041	3	19/09/2022	1	20	6	7	0	545	23	Wild Herbivores	4	Other Signs	111	Impala	1	Active	0	NA	0	19/09/2022
476497	520	1041	3	19/09/2022	1	20	6	7	0	546	23	Wild Herbivores	4	Other Signs	111	Impala	2	Recent	0	NA	0	19/09/2022
476500	520	1041	3	19/09/2022	1	20	6	7	0	558	23	Wild Herbivores	4	Other Signs	121	Dikdik	1	Active	0	NA	0	19/09/2022
476501	520	1041	3	19/09/2022	1	20	6	7	0	559	23	Wild Herbivores	4	Other Signs	121	Dikdik	2	Recent	0	NA	0	19/09/2022
476504	520	1041	3	19/09/2022	1	20	6	7	0	571	23	Wild Herbivores	4	Other Signs	131	Sharpe's Grysbok	1	Active	0	NA	0	19/09/2022
476505	520	1041	3	19/09/2022	1	20	6	7	0	572	23	Wild Herbivores	4	Other Signs	131	Sharpe's Grysbok	2	Recent	0	NA	0	19/09/2022
476508	520	1041	3	19/09/2022	1	20	6	7	0	584	23	Wild Herbivores	4	Other Signs	141	Klipspringer	1	Active	0	NA	0	19/09/2022
476509	520	1041	3	19/09/2022	1	20	6	7	0	585	23	Wild Herbivores	4	Other Signs	141	Klipspringer	2	Recent	0	NA	0	19/09/2022
476511	520	1041	3	19/09/2022	1	20	6	7	0	588	24	Wild Carnivores	1	Direct Sighting	11	Lion	1	Active	0	NA	0	19/09/2022
476512	520	1041	3	19/09/2022	1	20	6	7	0	601	24	Wild Carnivores	1	Direct Sighting	12	Leopard	1	Active	0	NA	0	19/09/2022
476513	520	1041	3	19/09/2022	1	20	6	7	0	614	24	Wild Carnivores	1	Direct Sighting	21	African Wild Cat	1	Active	0	NA	0	19/09/2022
476514	520	1041	3	19/09/2022	1	20	6	7	0	627	24	Wild Carnivores	1	Direct Sighting	31	African Civet	1	Active	0	NA	0	19/09/2022
476515	520	1041	3	19/09/2022	1	20	6	7	0	640	24	Wild Carnivores	1	Direct Sighting	32	Cape Genet	1	Active	0	NA	0	19/09/2022
476516	520	1041	3	19/09/2022	1	20	6	7	0	653	24	Wild Carnivores	1	Direct Sighting	41	Spotted Hyena	1	Active	0	NA	0	19/09/2022
476517	520	1041	3	19/09/2022	1	20	6	7	0	666	24	Wild Carnivores	1	Direct Sighting	51	African Wild Dog	1	Active	0	NA	0	19/09/2022
476518	520	1041	3	19/09/2022	1	20	6	7	0	679	24	Wild Carnivores	1	Direct Sighting	52	Side Striped Jackal	1	Active	0	NA	0	19/09/2022
476519	520	1041	3	19/09/2022	1	20	6	7	0	692	24	Wild Carnivores	1	Direct Sighting	61	Slender Mongoose	1	Active	0	NA	0	19/09/2022
476520	520	1041	3	19/09/2022	1	20	6	7	0	705	24	Wild Carnivores	1	Direct Sighting	62	Banded Mongoose	1	Active	0	NA	0	19/09/2022
476521	520	1041	3	19/09/2022	1	20	6	7	0	718	24	Wild Carnivores	1	Direct Sighting	63	Water Mongoose	1	Active	0	NA	0	19/09/2022
476522	520	1041	3	19/09/2022	1	20	6	7	0	731	24	Wild Carnivores	1	Direct Sighting	64	White Tailed Mongoose	1	Active	0	NA	0	19/09/2022
476523	520	1041	3	19/09/2022	1	20	6	7	0	744	24	Wild Carnivores	1	Direct Sighting	71	Honey Badger	1	Active	0	NA	0	19/09/2022
476524	520	1041	3	19/09/2022	1	20	6	7	0	757	24	Wild Carnivores	1	Direct Sighting	81	African Clawless Otter	1	Active	0	NA	0	19/09/2022
476526	520	1041	3	19/09/2022	1	20	6	7	0	589	24	Wild Carnivores	2	Tracks	11	Lion	1	Active	0	NA	0	19/09/2022
476527	520	1041	3	19/09/2022	1	20	6	7	0	590	24	Wild Carnivores	2	Tracks	11	Lion	2	Recent	0	NA	0	19/09/2022
476530	520	1041	3	19/09/2022	1	20	6	7	0	602	24	Wild Carnivores	2	Tracks	12	Leopard	1	Active	0	NA	0	19/09/2022
476531	520	1041	3	19/09/2022	1	20	6	7	0	603	24	Wild Carnivores	2	Tracks	12	Leopard	2	Recent	0	NA	0	19/09/2022
476534	520	1041	3	19/09/2022	1	20	6	7	0	615	24	Wild Carnivores	2	Tracks	21	African Wild Cat	1	Active	0	NA	0	19/09/2022
476535	520	1041	3	19/09/2022	1	20	6	7	0	616	24	Wild Carnivores	2	Tracks	21	African Wild Cat	2	Recent	0	NA	0	19/09/2022
476538	520	1041	3	19/09/2022	1	20	6	7	0	628	24	Wild Carnivores	2	Tracks	31	African Civet	1	Active	0	NA	0	19/09/2022
476539	520	1041	3	19/09/2022	1	20	6	7	0	629	24	Wild Carnivores	2	Tracks	31	African Civet	2	Recent	0	NA	0	19/09/2022
476542	520	1041	3	19/09/2022	1	20	6	7	0	641	24	Wild Carnivores	2	Tracks	32	Cape Genet	1	Active	0	NA	0	19/09/2022
476543	520	1041	3	19/09/2022	1	20	6	7	0	642	24	Wild Carnivores	2	Tracks	32	Cape Genet	2	Recent	0	NA	0	19/09/2022
476546	520	1041	3	19/09/2022	1	20	6	7	0	654	24	Wild Carnivores	2	Tracks	41	Spotted Hyena	1	Active	0	NA	0	19/09/2022
476547	520	1041	3	19/09/2022	1	20	6	7	0	655	24	Wild Carnivores	2	Tracks	41	Spotted Hyena	2	Recent	0	NA	0	19/09/2022
476550	520	1041	3	19/09/2022	1	20	6	7	0	667	24	Wild Carnivores	2	Tracks	51	African Wild Dog	1	Active	0	NA	0	19/09/2022
476551	520	1041	3	19/09/2022	1	20	6	7	0	668	24	Wild Carnivores	2	Tracks	51	African Wild Dog	2	Recent	0	NA	0	19/09/2022
476554	520	1041	3	19/09/2022	1	20	6	7	0	680	24	Wild Carnivores	2	Tracks	52	Side Striped Jackal	1	Active	0	NA	0	19/09/2022
476555	520	1041	3	19/09/2022	1	20	6	7	0	681	24	Wild Carnivores	2	Tracks	52	Side Striped Jackal	2	Recent	0	NA	0	19/09/2022
476558	520	1041	3	19/09/2022	1	20	6	7	0	693	24	Wild Carnivores	2	Tracks	61	Slender Mongoose	1	Active	0	NA	0	19/09/2022
476559	520	1041	3	19/09/2022	1	20	6	7	0	694	24	Wild Carnivores	2	Tracks	61	Slender Mongoose	2	Recent	0	NA	0	19/09/2022
476562	520	1041	3	19/09/2022	1	20	6	7	0	706	24	Wild Carnivores	2	Tracks	62	Banded Mongoose	1	Active	0	NA	0	19/09/2022
476563	520	1041	3	19/09/2022	1	20	6	7	0	707	24	Wild Carnivores	2	Tracks	62	Banded Mongoose	2	Recent	0	NA	0	19/09/2022
476566	520	1041	3	19/09/2022	1	20	6	7	0	719	24	Wild Carnivores	2	Tracks	63	Water Mongoose	1	Active	0	NA	0	19/09/2022
476567	520	1041	3	19/09/2022	1	20	6	7	0	720	24	Wild Carnivores	2	Tracks	63	Water Mongoose	2	Recent	0	NA	0	19/09/2022
476570	520	1041	3	19/09/2022	1	20	6	7	0	732	24	Wild Carnivores	2	Tracks	64	White Tailed Mongoose	1	Active	0	NA	0	19/09/2022
476571	520	1041	3	19/09/2022	1	20	6	7	0	733	24	Wild Carnivores	2	Tracks	64	White Tailed Mongoose	2	Recent	0	NA	0	19/09/2022
476574	520	1041	3	19/09/2022	1	20	6	7	0	745	24	Wild Carnivores	2	Tracks	71	Honey Badger	1	Active	0	NA	0	19/09/2022
476575	520	1041	3	19/09/2022	1	20	6	7	0	746	24	Wild Carnivores	2	Tracks	71	Honey Badger	2	Recent	0	NA	0	19/09/2022
476578	520	1041	3	19/09/2022	1	20	6	7	0	758	24	Wild Carnivores	2	Tracks	81	African Clawless Otter	1	Active	0	NA	0	19/09/2022
476579	520	1041	3	19/09/2022	1	20	6	7	0	759	24	Wild Carnivores	2	Tracks	81	African Clawless Otter	2	Recent	0	NA	0	19/09/2022
476582	520	1041	3	19/09/2022	1	20	6	7	0	593	24	Wild Carnivores	3	Spoor	11	Lion	1	Active	0	NA	0	19/09/2022
476583	520	1041	3	19/09/2022	1	20	6	7	0	594	24	Wild Carnivores	3	Spoor	11	Lion	2	Recent	0	NA	0	19/09/2022
476586	520	1041	3	19/09/2022	1	20	6	7	0	606	24	Wild Carnivores	3	Spoor	12	Leopard	1	Active	0	NA	0	19/09/2022
476587	520	1041	3	19/09/2022	1	20	6	7	0	607	24	Wild Carnivores	3	Spoor	12	Leopard	2	Recent	0	NA	0	19/09/2022
476590	520	1041	3	19/09/2022	1	20	6	7	0	619	24	Wild Carnivores	3	Spoor	21	African Wild Cat	1	Active	0	NA	0	19/09/2022
476591	520	1041	3	19/09/2022	1	20	6	7	0	620	24	Wild Carnivores	3	Spoor	21	African Wild Cat	2	Recent	0	NA	0	19/09/2022
476594	520	1041	3	19/09/2022	1	20	6	7	0	632	24	Wild Carnivores	3	Spoor	31	African Civet	1	Active	0	NA	0	19/09/2022
476595	520	1041	3	19/09/2022	1	20	6	7	0	633	24	Wild Carnivores	3	Spoor	31	African Civet	2	Recent	0	NA	0	19/09/2022
476598	520	1041	3	19/09/2022	1	20	6	7	0	645	24	Wild Carnivores	3	Spoor	32	Cape Genet	1	Active	0	NA	0	19/09/2022
476599	520	1041	3	19/09/2022	1	20	6	7	0	646	24	Wild Carnivores	3	Spoor	32	Cape Genet	2	Recent	0	NA	0	19/09/2022
476602	520	1041	3	19/09/2022	1	20	6	7	0	658	24	Wild Carnivores	3	Spoor	41	Spotted Hyena	1	Active	0	NA	0	19/09/2022
476603	520	1041	3	19/09/2022	1	20	6	7	0	659	24	Wild Carnivores	3	Spoor	41	Spotted Hyena	2	Recent	0	NA	0	19/09/2022
476606	520	1041	3	19/09/2022	1	20	6	7	0	671	24	Wild Carnivores	3	Spoor	51	African Wild Dog	1	Active	0	NA	0	19/09/2022
476607	520	1041	3	19/09/2022	1	20	6	7	0	672	24	Wild Carnivores	3	Spoor	51	African Wild Dog	2	Recent	0	NA	0	19/09/2022
476610	520	1041	3	19/09/2022	1	20	6	7	0	684	24	Wild Carnivores	3	Spoor	52	Side Striped Jackal	1	Active	0	NA	0	19/09/2022
476611	520	1041	3	19/09/2022	1	20	6	7	0	685	24	Wild Carnivores	3	Spoor	52	Side Striped Jackal	2	Recent	0	NA	0	19/09/2022
476614	520	1041	3	19/09/2022	1	20	6	7	0	697	24	Wild Carnivores	3	Spoor	61	Slender Mongoose	1	Active	0	NA	0	19/09/2022
476615	520	1041	3	19/09/2022	1	20	6	7	0	698	24	Wild Carnivores	3	Spoor	61	Slender Mongoose	2	Recent	0	NA	0	19/09/2022
476618	520	1041	3	19/09/2022	1	20	6	7	0	710	24	Wild Carnivores	3	Spoor	62	Banded Mongoose	1	Active	0	NA	0	19/09/2022
476619	520	1041	3	19/09/2022	1	20	6	7	0	711	24	Wild Carnivores	3	Spoor	62	Banded Mongoose	2	Recent	0	NA	0	19/09/2022
476622	520	1041	3	19/09/2022	1	20	6	7	0	723	24	Wild Carnivores	3	Spoor	63	Water Mongoose	1	Active	0	NA	0	19/09/2022
476623	520	1041	3	19/09/2022	1	20	6	7	0	724	24	Wild Carnivores	3	Spoor	63	Water Mongoose	2	Recent	0	NA	0	19/09/2022
476626	520	1041	3	19/09/2022	1	20	6	7	0	736	24	Wild Carnivores	3	Spoor	64	White Tailed Mongoose	1	Active	0	NA	0	19/09/2022
476627	520	1041	3	19/09/2022	1	20	6	7	0	737	24	Wild Carnivores	3	Spoor	64	White Tailed Mongoose	2	Recent	0	NA	0	19/09/2022
476630	520	1041	3	19/09/2022	1	20	6	7	0	749	24	Wild Carnivores	3	Spoor	71	Honey Badger	1	Active	0	NA	0	19/09/2022
476631	520	1041	3	19/09/2022	1	20	6	7	0	750	24	Wild Carnivores	3	Spoor	71	Honey Badger	2	Recent	0	NA	0	19/09/2022
476634	520	1041	3	19/09/2022	1	20	6	7	0	762	24	Wild Carnivores	3	Spoor	81	African Clawless Otter	1	Active	0	NA	0	19/09/2022
476635	520	1041	3	19/09/2022	1	20	6	7	0	763	24	Wild Carnivores	3	Spoor	81	African Clawless Otter	2	Recent	0	NA	0	19/09/2022
476638	520	1041	3	19/09/2022	1	20	6	7	0	597	24	Wild Carnivores	4	Other Signs	11	Lion	1	Active	0	NA	0	19/09/2022
476639	520	1041	3	19/09/2022	1	20	6	7	0	598	24	Wild Carnivores	4	Other Signs	11	Lion	2	Recent	0	NA	0	19/09/2022
476642	520	1041	3	19/09/2022	1	20	6	7	0	610	24	Wild Carnivores	4	Other Signs	12	Leopard	1	Active	0	NA	0	19/09/2022
476643	520	1041	3	19/09/2022	1	20	6	7	0	611	24	Wild Carnivores	4	Other Signs	12	Leopard	2	Recent	0	NA	0	19/09/2022
476646	520	1041	3	19/09/2022	1	20	6	7	0	623	24	Wild Carnivores	4	Other Signs	21	African Wild Cat	1	Active	0	NA	0	19/09/2022
476647	520	1041	3	19/09/2022	1	20	6	7	0	624	24	Wild Carnivores	4	Other Signs	21	African Wild Cat	2	Recent	0	NA	0	19/09/2022
476650	520	1041	3	19/09/2022	1	20	6	7	0	636	24	Wild Carnivores	4	Other Signs	31	African Civet	1	Active	0	NA	0	19/09/2022
476651	520	1041	3	19/09/2022	1	20	6	7	0	637	24	Wild Carnivores	4	Other Signs	31	African Civet	2	Recent	0	NA	0	19/09/2022
476654	520	1041	3	19/09/2022	1	20	6	7	0	649	24	Wild Carnivores	4	Other Signs	32	Cape Genet	1	Active	0	NA	0	19/09/2022
476655	520	1041	3	19/09/2022	1	20	6	7	0	650	24	Wild Carnivores	4	Other Signs	32	Cape Genet	2	Recent	0	NA	0	19/09/2022
476658	520	1041	3	19/09/2022	1	20	6	7	0	662	24	Wild Carnivores	4	Other Signs	41	Spotted Hyena	1	Active	0	NA	0	19/09/2022
476659	520	1041	3	19/09/2022	1	20	6	7	0	663	24	Wild Carnivores	4	Other Signs	41	Spotted Hyena	2	Recent	0	NA	0	19/09/2022
476662	520	1041	3	19/09/2022	1	20	6	7	0	675	24	Wild Carnivores	4	Other Signs	51	African Wild Dog	1	Active	0	NA	0	19/09/2022
476663	520	1041	3	19/09/2022	1	20	6	7	0	676	24	Wild Carnivores	4	Other Signs	51	African Wild Dog	2	Recent	0	NA	0	19/09/2022
476666	520	1041	3	19/09/2022	1	20	6	7	0	688	24	Wild Carnivores	4	Other Signs	52	Side Striped Jackal	1	Active	0	NA	0	19/09/2022
476667	520	1041	3	19/09/2022	1	20	6	7	0	689	24	Wild Carnivores	4	Other Signs	52	Side Striped Jackal	2	Recent	0	NA	0	19/09/2022
476670	520	1041	3	19/09/2022	1	20	6	7	0	701	24	Wild Carnivores	4	Other Signs	61	Slender Mongoose	1	Active	0	NA	0	19/09/2022
476671	520	1041	3	19/09/2022	1	20	6	7	0	702	24	Wild Carnivores	4	Other Signs	61	Slender Mongoose	2	Recent	0	NA	0	19/09/2022
476674	520	1041	3	19/09/2022	1	20	6	7	0	714	24	Wild Carnivores	4	Other Signs	62	Banded Mongoose	1	Active	0	NA	0	19/09/2022
476675	520	1041	3	19/09/2022	1	20	6	7	0	715	24	Wild Carnivores	4	Other Signs	62	Banded Mongoose	2	Recent	0	NA	0	19/09/2022
476678	520	1041	3	19/09/2022	1	20	6	7	0	727	24	Wild Carnivores	4	Other Signs	63	Water Mongoose	1	Active	0	NA	0	19/09/2022
476679	520	1041	3	19/09/2022	1	20	6	7	0	728	24	Wild Carnivores	4	Other Signs	63	Water Mongoose	2	Recent	0	NA	0	19/09/2022
476682	520	1041	3	19/09/2022	1	20	6	7	0	740	24	Wild Carnivores	4	Other Signs	64	White Tailed Mongoose	1	Active	0	NA	0	19/09/2022
476683	520	1041	3	19/09/2022	1	20	6	7	0	741	24	Wild Carnivores	4	Other Signs	64	White Tailed Mongoose	2	Recent	0	NA	0	19/09/2022
476686	520	1041	3	19/09/2022	1	20	6	7	0	753	24	Wild Carnivores	4	Other Signs	71	Honey Badger	1	Active	0	NA	0	19/09/2022
476687	520	1041	3	19/09/2022	1	20	6	7	0	754	24	Wild Carnivores	4	Other Signs	71	Honey Badger	2	Recent	0	NA	0	19/09/2022
476690	520	1041	3	19/09/2022	1	20	6	7	0	766	24	Wild Carnivores	4	Other Signs	81	African Clawless Otter	1	Active	0	NA	0	19/09/2022
476691	520	1041	3	19/09/2022	1	20	6	7	0	767	24	Wild Carnivores	4	Other Signs	81	African Clawless Otter	2	Recent	0	NA	0	19/09/2022
476693	520	1041	3	19/09/2022	1	20	6	7	0	770	25	Primates and Prosimians	1	Direct Sighting	1	Lesser Galago	1	Active	0	NA	0	19/09/2022
476694	520	1041	3	19/09/2022	1	20	6	7	0	783	25	Primates and Prosimians	1	Direct Sighting	2	Greater Galago	1	Active	0	NA	0	19/09/2022
476695	520	1041	3	19/09/2022	1	20	6	7	0	796	25	Primates and Prosimians	1	Direct Sighting	3	Baboon	1	Active	0	NA	0	19/09/2022
476696	520	1041	3	19/09/2022	1	20	6	7	0	809	25	Primates and Prosimians	1	Direct Sighting	4	Vervet	1	Active	0	NA	0	19/09/2022
476697	520	1041	3	19/09/2022	1	20	6	7	0	822	25	Primates and Prosimians	1	Direct Sighting	5	Blue Monkey	1	Active	0	NA	0	19/09/2022
476699	520	1041	3	19/09/2022	1	20	6	7	0	771	25	Primates and Prosimians	2	Tracks	1	Lesser Galago	1	Active	0	NA	0	19/09/2022
476700	520	1041	3	19/09/2022	1	20	6	7	0	772	25	Primates and Prosimians	2	Tracks	1	Lesser Galago	2	Recent	0	NA	0	19/09/2022
476703	520	1041	3	19/09/2022	1	20	6	7	0	784	25	Primates and Prosimians	2	Tracks	2	Greater Galago	1	Active	0	NA	0	19/09/2022
476704	520	1041	3	19/09/2022	1	20	6	7	0	785	25	Primates and Prosimians	2	Tracks	2	Greater Galago	2	Recent	0	NA	0	19/09/2022
476707	520	1041	3	19/09/2022	1	20	6	7	0	797	25	Primates and Prosimians	2	Tracks	3	Baboon	1	Active	0	NA	0	19/09/2022
476708	520	1041	3	19/09/2022	1	20	6	7	0	798	25	Primates and Prosimians	2	Tracks	3	Baboon	2	Recent	0	NA	0	19/09/2022
476711	520	1041	3	19/09/2022	1	20	6	7	0	810	25	Primates and Prosimians	2	Tracks	4	Vervet	1	Active	0	NA	0	19/09/2022
476712	520	1041	3	19/09/2022	1	20	6	7	0	811	25	Primates and Prosimians	2	Tracks	4	Vervet	2	Recent	0	NA	0	19/09/2022
476715	520	1041	3	19/09/2022	1	20	6	7	0	823	25	Primates and Prosimians	2	Tracks	5	Blue Monkey	1	Active	0	NA	0	19/09/2022
476716	520	1041	3	19/09/2022	1	20	6	7	0	824	25	Primates and Prosimians	2	Tracks	5	Blue Monkey	2	Recent	0	NA	0	19/09/2022
476719	520	1041	3	19/09/2022	1	20	6	7	0	775	25	Primates and Prosimians	3	Spoor	1	Lesser Galago	1	Active	0	NA	0	19/09/2022
476720	520	1041	3	19/09/2022	1	20	6	7	0	776	25	Primates and Prosimians	3	Spoor	1	Lesser Galago	2	Recent	0	NA	0	19/09/2022
476723	520	1041	3	19/09/2022	1	20	6	7	0	788	25	Primates and Prosimians	3	Spoor	2	Greater Galago	1	Active	0	NA	0	19/09/2022
476724	520	1041	3	19/09/2022	1	20	6	7	0	789	25	Primates and Prosimians	3	Spoor	2	Greater Galago	2	Recent	0	NA	0	19/09/2022
476727	520	1041	3	19/09/2022	1	20	6	7	0	801	25	Primates and Prosimians	3	Spoor	3	Baboon	1	Active	0	NA	0	19/09/2022
476728	520	1041	3	19/09/2022	1	20	6	7	0	802	25	Primates and Prosimians	3	Spoor	3	Baboon	2	Recent	0	NA	0	19/09/2022
476731	520	1041	3	19/09/2022	1	20	6	7	0	814	25	Primates and Prosimians	3	Spoor	4	Vervet	1	Active	0	NA	0	19/09/2022
476732	520	1041	3	19/09/2022	1	20	6	7	0	815	25	Primates and Prosimians	3	Spoor	4	Vervet	2	Recent	0	NA	0	19/09/2022
476735	520	1041	3	19/09/2022	1	20	6	7	0	827	25	Primates and Prosimians	3	Spoor	5	Blue Monkey	1	Active	0	NA	0	19/09/2022
476736	520	1041	3	19/09/2022	1	20	6	7	0	828	25	Primates and Prosimians	3	Spoor	5	Blue Monkey	2	Recent	0	NA	0	19/09/2022
476739	520	1041	3	19/09/2022	1	20	6	7	0	779	25	Primates and Prosimians	4	Other Signs	1	Lesser Galago	1	Active	0	NA	0	19/09/2022
476740	520	1041	3	19/09/2022	1	20	6	7	0	780	25	Primates and Prosimians	4	Other Signs	1	Lesser Galago	2	Recent	0	NA	0	19/09/2022
476743	520	1041	3	19/09/2022	1	20	6	7	0	792	25	Primates and Prosimians	4	Other Signs	2	Greater Galago	1	Active	0	NA	0	19/09/2022
476744	520	1041	3	19/09/2022	1	20	6	7	0	793	25	Primates and Prosimians	4	Other Signs	2	Greater Galago	2	Recent	0	NA	0	19/09/2022
476747	520	1041	3	19/09/2022	1	20	6	7	0	805	25	Primates and Prosimians	4	Other Signs	3	Baboon	1	Active	0	NA	0	19/09/2022
476748	520	1041	3	19/09/2022	1	20	6	7	0	806	25	Primates and Prosimians	4	Other Signs	3	Baboon	2	Recent	0	NA	0	19/09/2022
476751	520	1041	3	19/09/2022	1	20	6	7	0	818	25	Primates and Prosimians	4	Other Signs	4	Vervet	1	Active	0	NA	0	19/09/2022
476752	520	1041	3	19/09/2022	1	20	6	7	0	819	25	Primates and Prosimians	4	Other Signs	4	Vervet	2	Recent	0	NA	0	19/09/2022
476755	520	1041	3	19/09/2022	1	20	6	7	0	831	25	Primates and Prosimians	4	Other Signs	5	Blue Monkey	1	Active	0	NA	0	19/09/2022
476756	520	1041	3	19/09/2022	1	20	6	7	0	832	25	Primates and Prosimians	4	Other Signs	5	Blue Monkey	2	Recent	0	NA	0	19/09/2022
476758	520	1041	3	19/09/2022	1	20	6	7	0	835	26	Rodents	1	Direct Sighting	11	Porcupine	1	Active	0	NA	0	19/09/2022
476759	520	1041	3	19/09/2022	1	20	6	7	0	848	26	Rodents	1	Direct Sighting	12	Brush Tailed Porcupine	1	Active	0	NA	0	19/09/2022
476761	520	1041	3	19/09/2022	1	20	6	7	0	836	26	Rodents	2	Tracks	11	Porcupine	1	Active	0	NA	0	19/09/2022
476762	520	1041	3	19/09/2022	1	20	6	7	0	837	26	Rodents	2	Tracks	11	Porcupine	2	Recent	0	NA	0	19/09/2022
476765	520	1041	3	19/09/2022	1	20	6	7	0	849	26	Rodents	2	Tracks	12	Brush Tailed Porcupine	1	Active	0	NA	0	19/09/2022
476766	520	1041	3	19/09/2022	1	20	6	7	0	850	26	Rodents	2	Tracks	12	Brush Tailed Porcupine	2	Recent	0	NA	0	19/09/2022
476769	520	1041	3	19/09/2022	1	20	6	7	0	840	26	Rodents	3	Spoor	11	Porcupine	1	Active	0	NA	0	19/09/2022
476770	520	1041	3	19/09/2022	1	20	6	7	0	841	26	Rodents	3	Spoor	11	Porcupine	2	Recent	0	NA	0	19/09/2022
476773	520	1041	3	19/09/2022	1	20	6	7	0	853	26	Rodents	3	Spoor	12	Brush Tailed Porcupine	1	Active	0	NA	0	19/09/2022
476774	520	1041	3	19/09/2022	1	20	6	7	0	854	26	Rodents	3	Spoor	12	Brush Tailed Porcupine	2	Recent	0	NA	0	19/09/2022
476777	520	1041	3	19/09/2022	1	20	6	7	0	844	26	Rodents	4	Other Signs	11	Porcupine	1	Active	0	NA	0	19/09/2022
476778	520	1041	3	19/09/2022	1	20	6	7	0	845	26	Rodents	4	Other Signs	11	Porcupine	2	Recent	0	NA	0	19/09/2022
476781	520	1041	3	19/09/2022	1	20	6	7	0	857	26	Rodents	4	Other Signs	12	Brush Tailed Porcupine	1	Active	0	NA	0	19/09/2022
476782	520	1041	3	19/09/2022	1	20	6	7	0	858	26	Rodents	4	Other Signs	12	Brush Tailed Porcupine	2	Recent	0	NA	0	19/09/2022
476784	520	1041	3	19/09/2022	1	20	6	7	0	861	27	Macroscelidea	1	Direct Sighting	11	Sengi	1	Active	0	NA	0	19/09/2022
476786	520	1041	3	19/09/2022	1	20	6	7	0	862	27	Macroscelidea	2	Tracks	11	Sengi	1	Active	0	NA	0	19/09/2022
476787	520	1041	3	19/09/2022	1	20	6	7	0	863	27	Macroscelidea	2	Tracks	11	Sengi	2	Recent	0	NA	0	19/09/2022
476790	520	1041	3	19/09/2022	1	20	6	7	0	866	27	Macroscelidea	3	Spoor	11	Sengi	1	Active	0	NA	0	19/09/2022
476791	520	1041	3	19/09/2022	1	20	6	7	0	867	27	Macroscelidea	3	Spoor	11	Sengi	2	Recent	0	NA	0	19/09/2022
476794	520	1041	3	19/09/2022	1	20	6	7	0	870	27	Macroscelidea	4	Other Signs	11	Sengi	1	Active	0	NA	0	19/09/2022
476795	520	1041	3	19/09/2022	1	20	6	7	0	871	27	Macroscelidea	4	Other Signs	11	Sengi	2	Recent	0	NA	0	19/09/2022
476797	520	1041	3	19/09/2022	1	20	6	7	0	874	28	Tubulidentata	1	Direct Sighting	11	Ardvaark	1	Active	0	NA	0	19/09/2022
476799	520	1041	3	19/09/2022	1	20	6	7	0	875	28	Tubulidentata	2	Tracks	11	Ardvaark	1	Active	0	NA	0	19/09/2022
476800	520	1041	3	19/09/2022	1	20	6	7	0	876	28	Tubulidentata	2	Tracks	11	Ardvaark	2	Recent	0	NA	0	19/09/2022
476803	520	1041	3	19/09/2022	1	20	6	7	0	879	28	Tubulidentata	3	Spoor	11	Ardvaark	1	Active	0	NA	0	19/09/2022
476804	520	1041	3	19/09/2022	1	20	6	7	0	880	28	Tubulidentata	3	Spoor	11	Ardvaark	2	Recent	0	NA	0	19/09/2022
476807	520	1041	3	19/09/2022	1	20	6	7	0	883	28	Tubulidentata	4	Other Signs	11	Ardvaark	1	Active	0	NA	0	19/09/2022
476808	520	1041	3	19/09/2022	1	20	6	7	0	884	28	Tubulidentata	4	Other Signs	11	Ardvaark	2	Recent	0	NA	0	19/09/2022
476895	521	1154	3	19/09/2022	1	20	7	25	0	55	21	Humans	1	Direct Sighting	1	ILUMA Personnel	1	Active	0	NA	0	19/09/2022
476896	521	1154	3	19/09/2022	1	20	7	25	0	68	21	Humans	1	Direct Sighting	2	NNP Rangers	1	Active	0	NA	0	19/09/2022
476897	521	1154	3	19/09/2022	1	20	7	25	0	81	21	Humans	1	Direct Sighting	3	Hunting Company Staff	1	Active	0	NA	0	19/09/2022
476898	521	1154	3	19/09/2022	1	20	7	25	0	94	21	Humans	1	Direct Sighting	4	Other Authorised Personnel	1	Active	0	NA	0	19/09/2022
476899	521	1154	3	19/09/2022	1	20	7	25	0	107	21	Humans	1	Direct Sighting	5	Community Legal Presence Inside ILUMA	1	Active	0	NA	0	19/09/2022
476900	521	1154	3	19/09/2022	1	20	7	25	0	120	21	Humans	1	Direct Sighting	6	Community Legal Presence Outsideside ILUMA	1	Active	0	14	14	19/09/2022
476901	521	1154	3	19/09/2022	1	20	7	25	0	133	21	Humans	1	Direct Sighting	7	Charcoal Transport	1	Active	0	NA	0	19/09/2022
476902	521	1154	3	19/09/2022	1	20	7	25	0	146	21	Humans	1	Direct Sighting	8	Timber Harvesting	1	Active	0	NA	0	19/09/2022
476903	521	1154	3	19/09/2022	1	20	7	25	0	159	21	Humans	1	Direct Sighting	9	Timber Transport	1	Active	0	NA	0	19/09/2022
476904	521	1154	3	19/09/2022	1	20	7	25	0	172	21	Humans	1	Direct Sighting	10	Fish Harvesting	1	Active	0	NA	0	19/09/2022
476905	521	1154	3	19/09/2022	1	20	7	25	0	185	21	Humans	1	Direct Sighting	11	Fish Transport	1	Active	0	NA	0	19/09/2022
476906	521	1154	3	19/09/2022	1	20	7	25	0	198	21	Humans	1	Direct Sighting	12	Community Illegal Presence inside ILUMA	1	Active	0	NA	0	19/09/2022
476907	521	1154	3	19/09/2022	1	20	7	25	0	211	21	Humans	1	Direct Sighting	13	Charcoal Burner	1	Active	0	NA	0	19/09/2022
476909	521	1154	3	19/09/2022	1	20	7	25	0	56	21	Humans	2	Tracks	1	ILUMA Personnel	1	Active	0	NA	0	19/09/2022
476910	521	1154	3	19/09/2022	1	20	7	25	0	57	21	Humans	2	Tracks	1	ILUMA Personnel	2	Recent	0	NA	0	19/09/2022
476913	521	1154	3	19/09/2022	1	20	7	25	0	69	21	Humans	2	Tracks	2	NNP Rangers	1	Active	0	NA	0	19/09/2022
476914	521	1154	3	19/09/2022	1	20	7	25	0	70	21	Humans	2	Tracks	2	NNP Rangers	2	Recent	0	NA	0	19/09/2022
476917	521	1154	3	19/09/2022	1	20	7	25	0	82	21	Humans	2	Tracks	3	Hunting Company Staff	1	Active	0	NA	0	19/09/2022
476918	521	1154	3	19/09/2022	1	20	7	25	0	83	21	Humans	2	Tracks	3	Hunting Company Staff	2	Recent	0	NA	0	19/09/2022
476921	521	1154	3	19/09/2022	1	20	7	25	0	95	21	Humans	2	Tracks	4	Other Authorised Personnel	1	Active	0	NA	0	19/09/2022
476922	521	1154	3	19/09/2022	1	20	7	25	0	96	21	Humans	2	Tracks	4	Other Authorised Personnel	2	Recent	0	NA	0	19/09/2022
476925	521	1154	3	19/09/2022	1	20	7	25	0	108	21	Humans	2	Tracks	5	Community Legal Presence Inside ILUMA	1	Active	0	NA	0	19/09/2022
476926	521	1154	3	19/09/2022	1	20	7	25	0	109	21	Humans	2	Tracks	5	Community Legal Presence Inside ILUMA	2	Recent	0	NA	0	19/09/2022
476929	521	1154	3	19/09/2022	1	20	7	25	0	121	21	Humans	2	Tracks	6	Community Legal Presence Outsideside ILUMA	1	Active	0	NA	0	19/09/2022
476930	521	1154	3	19/09/2022	1	20	7	25	0	122	21	Humans	2	Tracks	6	Community Legal Presence Outsideside ILUMA	2	Recent	0	NA	0	19/09/2022
476933	521	1154	3	19/09/2022	1	20	7	25	0	134	21	Humans	2	Tracks	7	Charcoal Transport	1	Active	0	NA	0	19/09/2022
476934	521	1154	3	19/09/2022	1	20	7	25	0	135	21	Humans	2	Tracks	7	Charcoal Transport	2	Recent	0	NA	0	19/09/2022
476937	521	1154	3	19/09/2022	1	20	7	25	0	147	21	Humans	2	Tracks	8	Timber Harvesting	1	Active	0	NA	0	19/09/2022
476938	521	1154	3	19/09/2022	1	20	7	25	0	148	21	Humans	2	Tracks	8	Timber Harvesting	2	Recent	0	NA	0	19/09/2022
476941	521	1154	3	19/09/2022	1	20	7	25	0	160	21	Humans	2	Tracks	9	Timber Transport	1	Active	0	NA	0	19/09/2022
476942	521	1154	3	19/09/2022	1	20	7	25	0	161	21	Humans	2	Tracks	9	Timber Transport	2	Recent	0	NA	0	19/09/2022
476945	521	1154	3	19/09/2022	1	20	7	25	0	173	21	Humans	2	Tracks	10	Fish Harvesting	1	Active	0	NA	0	19/09/2022
476946	521	1154	3	19/09/2022	1	20	7	25	0	174	21	Humans	2	Tracks	10	Fish Harvesting	2	Recent	0	NA	0	19/09/2022
476949	521	1154	3	19/09/2022	1	20	7	25	0	186	21	Humans	2	Tracks	11	Fish Transport	1	Active	0	NA	0	19/09/2022
476950	521	1154	3	19/09/2022	1	20	7	25	0	187	21	Humans	2	Tracks	11	Fish Transport	2	Recent	0	NA	0	19/09/2022
476953	521	1154	3	19/09/2022	1	20	7	25	0	199	21	Humans	2	Tracks	12	Community Illegal Presence inside ILUMA	1	Active	0	NA	0	19/09/2022
476954	521	1154	3	19/09/2022	1	20	7	25	0	200	21	Humans	2	Tracks	12	Community Illegal Presence inside ILUMA	2	Recent	0	NA	0	19/09/2022
476957	521	1154	3	19/09/2022	1	20	7	25	0	212	21	Humans	2	Tracks	13	Charcoal Burner	1	Active	0	NA	0	19/09/2022
476958	521	1154	3	19/09/2022	1	20	7	25	0	213	21	Humans	2	Tracks	13	Charcoal Burner	2	Recent	0	NA	0	19/09/2022
476961	521	1154	3	19/09/2022	1	20	7	25	0	60	21	Humans	3	Spoor	1	ILUMA Personnel	1	Active	0	NA	0	19/09/2022
476962	521	1154	3	19/09/2022	1	20	7	25	0	61	21	Humans	3	Spoor	1	ILUMA Personnel	2	Recent	0	NA	0	19/09/2022
476965	521	1154	3	19/09/2022	1	20	7	25	0	73	21	Humans	3	Spoor	2	NNP Rangers	1	Active	0	NA	0	19/09/2022
476966	521	1154	3	19/09/2022	1	20	7	25	0	74	21	Humans	3	Spoor	2	NNP Rangers	2	Recent	0	NA	0	19/09/2022
476969	521	1154	3	19/09/2022	1	20	7	25	0	86	21	Humans	3	Spoor	3	Hunting Company Staff	1	Active	0	NA	0	19/09/2022
476970	521	1154	3	19/09/2022	1	20	7	25	0	87	21	Humans	3	Spoor	3	Hunting Company Staff	2	Recent	0	NA	0	19/09/2022
476973	521	1154	3	19/09/2022	1	20	7	25	0	99	21	Humans	3	Spoor	4	Other Authorised Personnel	1	Active	0	NA	0	19/09/2022
476974	521	1154	3	19/09/2022	1	20	7	25	0	100	21	Humans	3	Spoor	4	Other Authorised Personnel	2	Recent	0	NA	0	19/09/2022
476977	521	1154	3	19/09/2022	1	20	7	25	0	112	21	Humans	3	Spoor	5	Community Legal Presence Inside ILUMA	1	Active	0	NA	0	19/09/2022
476978	521	1154	3	19/09/2022	1	20	7	25	0	113	21	Humans	3	Spoor	5	Community Legal Presence Inside ILUMA	2	Recent	0	NA	0	19/09/2022
476981	521	1154	3	19/09/2022	1	20	7	25	0	125	21	Humans	3	Spoor	6	Community Legal Presence Outsideside ILUMA	1	Active	0	NA	0	19/09/2022
476982	521	1154	3	19/09/2022	1	20	7	25	0	126	21	Humans	3	Spoor	6	Community Legal Presence Outsideside ILUMA	2	Recent	0	NA	0	19/09/2022
476985	521	1154	3	19/09/2022	1	20	7	25	0	138	21	Humans	3	Spoor	7	Charcoal Transport	1	Active	0	NA	0	19/09/2022
476986	521	1154	3	19/09/2022	1	20	7	25	0	139	21	Humans	3	Spoor	7	Charcoal Transport	2	Recent	0	NA	0	19/09/2022
476989	521	1154	3	19/09/2022	1	20	7	25	0	151	21	Humans	3	Spoor	8	Timber Harvesting	1	Active	0	NA	0	19/09/2022
476990	521	1154	3	19/09/2022	1	20	7	25	0	152	21	Humans	3	Spoor	8	Timber Harvesting	2	Recent	0	NA	0	19/09/2022
476993	521	1154	3	19/09/2022	1	20	7	25	0	164	21	Humans	3	Spoor	9	Timber Transport	1	Active	0	NA	0	19/09/2022
476994	521	1154	3	19/09/2022	1	20	7	25	0	165	21	Humans	3	Spoor	9	Timber Transport	2	Recent	0	NA	0	19/09/2022
476997	521	1154	3	19/09/2022	1	20	7	25	0	177	21	Humans	3	Spoor	10	Fish Harvesting	1	Active	0	NA	0	19/09/2022
476998	521	1154	3	19/09/2022	1	20	7	25	0	178	21	Humans	3	Spoor	10	Fish Harvesting	2	Recent	0	NA	0	19/09/2022
477001	521	1154	3	19/09/2022	1	20	7	25	0	190	21	Humans	3	Spoor	11	Fish Transport	1	Active	0	NA	0	19/09/2022
477002	521	1154	3	19/09/2022	1	20	7	25	0	191	21	Humans	3	Spoor	11	Fish Transport	2	Recent	0	NA	0	19/09/2022
477005	521	1154	3	19/09/2022	1	20	7	25	0	203	21	Humans	3	Spoor	12	Community Illegal Presence inside ILUMA	1	Active	0	NA	0	19/09/2022
477006	521	1154	3	19/09/2022	1	20	7	25	0	204	21	Humans	3	Spoor	12	Community Illegal Presence inside ILUMA	2	Recent	0	NA	0	19/09/2022
477009	521	1154	3	19/09/2022	1	20	7	25	0	216	21	Humans	3	Spoor	13	Charcoal Burner	1	Active	0	NA	0	19/09/2022
477010	521	1154	3	19/09/2022	1	20	7	25	0	217	21	Humans	3	Spoor	13	Charcoal Burner	2	Recent	0	NA	0	19/09/2022
477013	521	1154	3	19/09/2022	1	20	7	25	0	64	21	Humans	4	Other Signs	1	ILUMA Personnel	1	Active	0	NA	0	19/09/2022
477014	521	1154	3	19/09/2022	1	20	7	25	0	65	21	Humans	4	Other Signs	1	ILUMA Personnel	2	Recent	0	NA	0	19/09/2022
477017	521	1154	3	19/09/2022	1	20	7	25	0	77	21	Humans	4	Other Signs	2	NNP Rangers	1	Active	0	NA	0	19/09/2022
477018	521	1154	3	19/09/2022	1	20	7	25	0	78	21	Humans	4	Other Signs	2	NNP Rangers	2	Recent	0	NA	0	19/09/2022
477021	521	1154	3	19/09/2022	1	20	7	25	0	90	21	Humans	4	Other Signs	3	Hunting Company Staff	1	Active	0	NA	0	19/09/2022
477022	521	1154	3	19/09/2022	1	20	7	25	0	91	21	Humans	4	Other Signs	3	Hunting Company Staff	2	Recent	0	NA	0	19/09/2022
477025	521	1154	3	19/09/2022	1	20	7	25	0	103	21	Humans	4	Other Signs	4	Other Authorised Personnel	1	Active	0	NA	0	19/09/2022
477026	521	1154	3	19/09/2022	1	20	7	25	0	104	21	Humans	4	Other Signs	4	Other Authorised Personnel	2	Recent	0	NA	0	19/09/2022
477029	521	1154	3	19/09/2022	1	20	7	25	0	116	21	Humans	4	Other Signs	5	Community Legal Presence Inside ILUMA	1	Active	0	NA	0	19/09/2022
477030	521	1154	3	19/09/2022	1	20	7	25	0	117	21	Humans	4	Other Signs	5	Community Legal Presence Inside ILUMA	2	Recent	0	NA	0	19/09/2022
477033	521	1154	3	19/09/2022	1	20	7	25	0	129	21	Humans	4	Other Signs	6	Community Legal Presence Outsideside ILUMA	1	Active	0	NA	0	19/09/2022
477034	521	1154	3	19/09/2022	1	20	7	25	0	130	21	Humans	4	Other Signs	6	Community Legal Presence Outsideside ILUMA	2	Recent	0	NA	0	19/09/2022
477037	521	1154	3	19/09/2022	1	20	7	25	0	142	21	Humans	4	Other Signs	7	Charcoal Transport	1	Active	0	NA	0	19/09/2022
477038	521	1154	3	19/09/2022	1	20	7	25	0	143	21	Humans	4	Other Signs	7	Charcoal Transport	2	Recent	0	NA	0	19/09/2022
477041	521	1154	3	19/09/2022	1	20	7	25	0	155	21	Humans	4	Other Signs	8	Timber Harvesting	1	Active	0	NA	0	19/09/2022
477042	521	1154	3	19/09/2022	1	20	7	25	0	156	21	Humans	4	Other Signs	8	Timber Harvesting	2	Recent	0	NA	0	19/09/2022
477045	521	1154	3	19/09/2022	1	20	7	25	0	168	21	Humans	4	Other Signs	9	Timber Transport	1	Active	0	NA	0	19/09/2022
477046	521	1154	3	19/09/2022	1	20	7	25	0	169	21	Humans	4	Other Signs	9	Timber Transport	2	Recent	0	NA	0	19/09/2022
477049	521	1154	3	19/09/2022	1	20	7	25	0	181	21	Humans	4	Other Signs	10	Fish Harvesting	1	Active	0	NA	0	19/09/2022
477050	521	1154	3	19/09/2022	1	20	7	25	0	182	21	Humans	4	Other Signs	10	Fish Harvesting	2	Recent	0	NA	0	19/09/2022
477053	521	1154	3	19/09/2022	1	20	7	25	0	194	21	Humans	4	Other Signs	11	Fish Transport	1	Active	0	NA	0	19/09/2022
477054	521	1154	3	19/09/2022	1	20	7	25	0	195	21	Humans	4	Other Signs	11	Fish Transport	2	Recent	0	NA	0	19/09/2022
477057	521	1154	3	19/09/2022	1	20	7	25	0	207	21	Humans	4	Other Signs	12	Community Illegal Presence inside ILUMA	1	Active	0	NA	0	19/09/2022
477058	521	1154	3	19/09/2022	1	20	7	25	0	208	21	Humans	4	Other Signs	12	Community Illegal Presence inside ILUMA	2	Recent	0	NA	0	19/09/2022
477061	521	1154	3	19/09/2022	1	20	7	25	0	220	21	Humans	4	Other Signs	13	Charcoal Burner	1	Active	0	NA	0	19/09/2022
477062	521	1154	3	19/09/2022	1	20	7	25	0	221	21	Humans	4	Other Signs	13	Charcoal Burner	2	Recent	0	NA	0	19/09/2022
477064	521	1154	3	19/09/2022	1	20	7	25	0	224	22	Livestock and Work Animals	1	Direct Sighting	1	Cattle	1	Active	0	1	1	19/09/2022
477065	521	1154	3	19/09/2022	1	20	7	25	0	237	22	Livestock and Work Animals	1	Direct Sighting	2	Goats	1	Active	0	NA	0	19/09/2022
477066	521	1154	3	19/09/2022	1	20	7	25	0	250	22	Livestock and Work Animals	1	Direct Sighting	3	Sheep	1	Active	0	NA	0	19/09/2022
477067	521	1154	3	19/09/2022	1	20	7	25	0	263	22	Livestock and Work Animals	1	Direct Sighting	4	Rooster	1	Active	0	NA	0	19/09/2022
477068	521	1154	3	19/09/2022	1	20	7	25	0	276	22	Livestock and Work Animals	1	Direct Sighting	5	Chicken	1	Active	0	NA	0	19/09/2022
477069	521	1154	3	19/09/2022	1	20	7	25	0	289	22	Livestock and Work Animals	1	Direct Sighting	6	Dog	1	Active	0	NA	0	19/09/2022
477071	521	1154	3	19/09/2022	1	20	7	25	0	225	22	Livestock and Work Animals	2	Tracks	1	Cattle	1	Active	0	NA	0	19/09/2022
477072	521	1154	3	19/09/2022	1	20	7	25	0	226	22	Livestock and Work Animals	2	Tracks	1	Cattle	2	Recent	0	NA	0	19/09/2022
477075	521	1154	3	19/09/2022	1	20	7	25	0	238	22	Livestock and Work Animals	2	Tracks	2	Goats	1	Active	0	NA	0	19/09/2022
477076	521	1154	3	19/09/2022	1	20	7	25	0	239	22	Livestock and Work Animals	2	Tracks	2	Goats	2	Recent	0	NA	0	19/09/2022
477079	521	1154	3	19/09/2022	1	20	7	25	0	251	22	Livestock and Work Animals	2	Tracks	3	Sheep	1	Active	0	NA	0	19/09/2022
477080	521	1154	3	19/09/2022	1	20	7	25	0	252	22	Livestock and Work Animals	2	Tracks	3	Sheep	2	Recent	0	NA	0	19/09/2022
477083	521	1154	3	19/09/2022	1	20	7	25	0	264	22	Livestock and Work Animals	2	Tracks	4	Rooster	1	Active	0	NA	0	19/09/2022
477084	521	1154	3	19/09/2022	1	20	7	25	0	265	22	Livestock and Work Animals	2	Tracks	4	Rooster	2	Recent	0	NA	0	19/09/2022
477087	521	1154	3	19/09/2022	1	20	7	25	0	277	22	Livestock and Work Animals	2	Tracks	5	Chicken	1	Active	0	NA	0	19/09/2022
477088	521	1154	3	19/09/2022	1	20	7	25	0	278	22	Livestock and Work Animals	2	Tracks	5	Chicken	2	Recent	0	NA	0	19/09/2022
477091	521	1154	3	19/09/2022	1	20	7	25	0	290	22	Livestock and Work Animals	2	Tracks	6	Dog	1	Active	0	NA	0	19/09/2022
477092	521	1154	3	19/09/2022	1	20	7	25	0	291	22	Livestock and Work Animals	2	Tracks	6	Dog	2	Recent	0	NA	0	19/09/2022
477095	521	1154	3	19/09/2022	1	20	7	25	0	229	22	Livestock and Work Animals	3	Spoor	1	Cattle	1	Active	0	NA	0	19/09/2022
477096	521	1154	3	19/09/2022	1	20	7	25	0	230	22	Livestock and Work Animals	3	Spoor	1	Cattle	2	Recent	0	NA	0	19/09/2022
477099	521	1154	3	19/09/2022	1	20	7	25	0	242	22	Livestock and Work Animals	3	Spoor	2	Goats	1	Active	0	NA	0	19/09/2022
477100	521	1154	3	19/09/2022	1	20	7	25	0	243	22	Livestock and Work Animals	3	Spoor	2	Goats	2	Recent	0	NA	0	19/09/2022
477103	521	1154	3	19/09/2022	1	20	7	25	0	255	22	Livestock and Work Animals	3	Spoor	3	Sheep	1	Active	0	NA	0	19/09/2022
477104	521	1154	3	19/09/2022	1	20	7	25	0	256	22	Livestock and Work Animals	3	Spoor	3	Sheep	2	Recent	0	NA	0	19/09/2022
477107	521	1154	3	19/09/2022	1	20	7	25	0	268	22	Livestock and Work Animals	3	Spoor	4	Rooster	1	Active	0	NA	0	19/09/2022
477108	521	1154	3	19/09/2022	1	20	7	25	0	269	22	Livestock and Work Animals	3	Spoor	4	Rooster	2	Recent	0	NA	0	19/09/2022
477111	521	1154	3	19/09/2022	1	20	7	25	0	281	22	Livestock and Work Animals	3	Spoor	5	Chicken	1	Active	0	NA	0	19/09/2022
477112	521	1154	3	19/09/2022	1	20	7	25	0	282	22	Livestock and Work Animals	3	Spoor	5	Chicken	2	Recent	0	NA	0	19/09/2022
477115	521	1154	3	19/09/2022	1	20	7	25	0	294	22	Livestock and Work Animals	3	Spoor	6	Dog	1	Active	0	NA	0	19/09/2022
477116	521	1154	3	19/09/2022	1	20	7	25	0	295	22	Livestock and Work Animals	3	Spoor	6	Dog	2	Recent	0	NA	0	19/09/2022
477119	521	1154	3	19/09/2022	1	20	7	25	0	233	22	Livestock and Work Animals	4	Other Signs	1	Cattle	1	Active	0	NA	0	19/09/2022
477120	521	1154	3	19/09/2022	1	20	7	25	0	234	22	Livestock and Work Animals	4	Other Signs	1	Cattle	2	Recent	0	NA	0	19/09/2022
477123	521	1154	3	19/09/2022	1	20	7	25	0	246	22	Livestock and Work Animals	4	Other Signs	2	Goats	1	Active	0	NA	0	19/09/2022
477124	521	1154	3	19/09/2022	1	20	7	25	0	247	22	Livestock and Work Animals	4	Other Signs	2	Goats	2	Recent	0	NA	0	19/09/2022
477127	521	1154	3	19/09/2022	1	20	7	25	0	259	22	Livestock and Work Animals	4	Other Signs	3	Sheep	1	Active	0	NA	0	19/09/2022
477128	521	1154	3	19/09/2022	1	20	7	25	0	260	22	Livestock and Work Animals	4	Other Signs	3	Sheep	2	Recent	0	NA	0	19/09/2022
477131	521	1154	3	19/09/2022	1	20	7	25	0	272	22	Livestock and Work Animals	4	Other Signs	4	Rooster	1	Active	0	NA	0	19/09/2022
477132	521	1154	3	19/09/2022	1	20	7	25	0	273	22	Livestock and Work Animals	4	Other Signs	4	Rooster	2	Recent	0	NA	0	19/09/2022
477135	521	1154	3	19/09/2022	1	20	7	25	0	285	22	Livestock and Work Animals	4	Other Signs	5	Chicken	1	Active	0	NA	0	19/09/2022
477136	521	1154	3	19/09/2022	1	20	7	25	0	286	22	Livestock and Work Animals	4	Other Signs	5	Chicken	2	Recent	0	NA	0	19/09/2022
477139	521	1154	3	19/09/2022	1	20	7	25	0	298	22	Livestock and Work Animals	4	Other Signs	6	Dog	1	Active	0	NA	0	19/09/2022
477140	521	1154	3	19/09/2022	1	20	7	25	0	299	22	Livestock and Work Animals	4	Other Signs	6	Dog	2	Recent	0	NA	0	19/09/2022
477142	521	1154	3	19/09/2022	1	20	7	25	0	302	23	Wild Herbivores	1	Direct Sighting	11	Reedbuck	1	Active	0	NA	0	19/09/2022
477143	521	1154	3	19/09/2022	1	20	7	25	0	315	23	Wild Herbivores	1	Direct Sighting	12	Waterbuck	1	Active	0	NA	0	19/09/2022
477144	521	1154	3	19/09/2022	1	20	7	25	0	328	23	Wild Herbivores	1	Direct Sighting	13	Puku	1	Active	0	NA	0	19/09/2022
477145	521	1154	3	19/09/2022	1	20	7	25	0	341	23	Wild Herbivores	1	Direct Sighting	21	Bushbuck	1	Active	0	NA	0	19/09/2022
477146	521	1154	3	19/09/2022	1	20	7	25	0	354	23	Wild Herbivores	1	Direct Sighting	22	Eland	1	Active	0	NA	0	19/09/2022
477147	521	1154	3	19/09/2022	1	20	7	25	0	367	23	Wild Herbivores	1	Direct Sighting	23	Greater Kudu	1	Active	0	NA	0	19/09/2022
477148	521	1154	3	19/09/2022	1	20	7	25	0	380	23	Wild Herbivores	1	Direct Sighting	31	Hartebeest	1	Active	0	NA	0	19/09/2022
477149	521	1154	3	19/09/2022	1	20	7	25	0	393	23	Wild Herbivores	1	Direct Sighting	32	Wildebeest	1	Active	0	NA	0	19/09/2022
477150	521	1154	3	19/09/2022	1	20	7	25	0	406	23	Wild Herbivores	1	Direct Sighting	41	Sable Antelope	1	Active	0	NA	0	19/09/2022
477151	521	1154	3	19/09/2022	1	20	7	25	0	419	23	Wild Herbivores	1	Direct Sighting	51	Warthog	1	Active	0	NA	0	19/09/2022
477152	521	1154	3	19/09/2022	1	20	7	25	0	432	23	Wild Herbivores	1	Direct Sighting	52	Bushpig	1	Active	0	NA	0	19/09/2022
477153	521	1154	3	19/09/2022	1	20	7	25	0	445	23	Wild Herbivores	1	Direct Sighting	61	Hippo	1	Active	0	NA	0	19/09/2022
477154	521	1154	3	19/09/2022	1	20	7	25	0	458	23	Wild Herbivores	1	Direct Sighting	62	Elephant	1	Active	0	NA	0	19/09/2022
477155	521	1154	3	19/09/2022	1	20	7	25	0	471	23	Wild Herbivores	1	Direct Sighting	71	African Buffalo	1	Active	0	NA	0	19/09/2022
477156	521	1154	3	19/09/2022	1	20	7	25	0	484	23	Wild Herbivores	1	Direct Sighting	81	Zebra	1	Active	0	NA	0	19/09/2022
477157	521	1154	3	19/09/2022	1	20	7	25	0	497	23	Wild Herbivores	1	Direct Sighting	91	Suni	1	Active	0	NA	0	19/09/2022
477158	521	1154	3	19/09/2022	1	20	7	25	0	510	23	Wild Herbivores	1	Direct Sighting	101	Common Duiker	1	Active	0	NA	0	19/09/2022
477159	521	1154	3	19/09/2022	1	20	7	25	0	523	23	Wild Herbivores	1	Direct Sighting	102	Red Duiker	1	Active	0	NA	0	19/09/2022
477160	521	1154	3	19/09/2022	1	20	7	25	0	536	23	Wild Herbivores	1	Direct Sighting	111	Impala	1	Active	0	NA	0	19/09/2022
477161	521	1154	3	19/09/2022	1	20	7	25	0	549	23	Wild Herbivores	1	Direct Sighting	121	Dikdik	1	Active	0	NA	0	19/09/2022
477162	521	1154	3	19/09/2022	1	20	7	25	0	562	23	Wild Herbivores	1	Direct Sighting	131	Sharpe's Grysbok	1	Active	0	NA	0	19/09/2022
477163	521	1154	3	19/09/2022	1	20	7	25	0	575	23	Wild Herbivores	1	Direct Sighting	141	Klipspringer	1	Active	0	NA	0	19/09/2022
477165	521	1154	3	19/09/2022	1	20	7	25	0	303	23	Wild Herbivores	2	Tracks	11	Reedbuck	1	Active	0	NA	0	19/09/2022
477166	521	1154	3	19/09/2022	1	20	7	25	0	304	23	Wild Herbivores	2	Tracks	11	Reedbuck	2	Recent	0	NA	0	19/09/2022
477169	521	1154	3	19/09/2022	1	20	7	25	0	316	23	Wild Herbivores	2	Tracks	12	Waterbuck	1	Active	0	NA	0	19/09/2022
477170	521	1154	3	19/09/2022	1	20	7	25	0	317	23	Wild Herbivores	2	Tracks	12	Waterbuck	2	Recent	0	NA	0	19/09/2022
477173	521	1154	3	19/09/2022	1	20	7	25	0	329	23	Wild Herbivores	2	Tracks	13	Puku	1	Active	0	NA	0	19/09/2022
477174	521	1154	3	19/09/2022	1	20	7	25	0	330	23	Wild Herbivores	2	Tracks	13	Puku	2	Recent	0	NA	0	19/09/2022
477177	521	1154	3	19/09/2022	1	20	7	25	0	342	23	Wild Herbivores	2	Tracks	21	Bushbuck	1	Active	0	NA	0	19/09/2022
477178	521	1154	3	19/09/2022	1	20	7	25	0	343	23	Wild Herbivores	2	Tracks	21	Bushbuck	2	Recent	0	NA	0	19/09/2022
477181	521	1154	3	19/09/2022	1	20	7	25	0	355	23	Wild Herbivores	2	Tracks	22	Eland	1	Active	0	NA	0	19/09/2022
477182	521	1154	3	19/09/2022	1	20	7	25	0	356	23	Wild Herbivores	2	Tracks	22	Eland	2	Recent	0	NA	0	19/09/2022
477185	521	1154	3	19/09/2022	1	20	7	25	0	368	23	Wild Herbivores	2	Tracks	23	Greater Kudu	1	Active	0	NA	0	19/09/2022
477186	521	1154	3	19/09/2022	1	20	7	25	0	369	23	Wild Herbivores	2	Tracks	23	Greater Kudu	2	Recent	0	NA	0	19/09/2022
477189	521	1154	3	19/09/2022	1	20	7	25	0	381	23	Wild Herbivores	2	Tracks	31	Hartebeest	1	Active	0	NA	0	19/09/2022
477190	521	1154	3	19/09/2022	1	20	7	25	0	382	23	Wild Herbivores	2	Tracks	31	Hartebeest	2	Recent	0	NA	0	19/09/2022
477193	521	1154	3	19/09/2022	1	20	7	25	0	394	23	Wild Herbivores	2	Tracks	32	Wildebeest	1	Active	0	NA	0	19/09/2022
477194	521	1154	3	19/09/2022	1	20	7	25	0	395	23	Wild Herbivores	2	Tracks	32	Wildebeest	2	Recent	0	NA	0	19/09/2022
477197	521	1154	3	19/09/2022	1	20	7	25	0	407	23	Wild Herbivores	2	Tracks	41	Sable Antelope	1	Active	0	NA	0	19/09/2022
477198	521	1154	3	19/09/2022	1	20	7	25	0	408	23	Wild Herbivores	2	Tracks	41	Sable Antelope	2	Recent	0	NA	0	19/09/2022
477201	521	1154	3	19/09/2022	1	20	7	25	0	420	23	Wild Herbivores	2	Tracks	51	Warthog	1	Active	0	NA	0	19/09/2022
477202	521	1154	3	19/09/2022	1	20	7	25	0	421	23	Wild Herbivores	2	Tracks	51	Warthog	2	Recent	0	NA	0	19/09/2022
477205	521	1154	3	19/09/2022	1	20	7	25	0	433	23	Wild Herbivores	2	Tracks	52	Bushpig	1	Active	0	NA	0	19/09/2022
477206	521	1154	3	19/09/2022	1	20	7	25	0	434	23	Wild Herbivores	2	Tracks	52	Bushpig	2	Recent	0	NA	0	19/09/2022
477209	521	1154	3	19/09/2022	1	20	7	25	0	446	23	Wild Herbivores	2	Tracks	61	Hippo	1	Active	0	NA	0	19/09/2022
477210	521	1154	3	19/09/2022	1	20	7	25	0	447	23	Wild Herbivores	2	Tracks	61	Hippo	2	Recent	0	NA	0	19/09/2022
477213	521	1154	3	19/09/2022	1	20	7	25	0	459	23	Wild Herbivores	2	Tracks	62	Elephant	1	Active	0	NA	0	19/09/2022
477214	521	1154	3	19/09/2022	1	20	7	25	0	460	23	Wild Herbivores	2	Tracks	62	Elephant	2	Recent	0	NA	0	19/09/2022
477217	521	1154	3	19/09/2022	1	20	7	25	0	472	23	Wild Herbivores	2	Tracks	71	African Buffalo	1	Active	0	NA	0	19/09/2022
477218	521	1154	3	19/09/2022	1	20	7	25	0	473	23	Wild Herbivores	2	Tracks	71	African Buffalo	2	Recent	0	NA	0	19/09/2022
477221	521	1154	3	19/09/2022	1	20	7	25	0	485	23	Wild Herbivores	2	Tracks	81	Zebra	1	Active	0	NA	0	19/09/2022
477222	521	1154	3	19/09/2022	1	20	7	25	0	486	23	Wild Herbivores	2	Tracks	81	Zebra	2	Recent	0	NA	0	19/09/2022
477225	521	1154	3	19/09/2022	1	20	7	25	0	498	23	Wild Herbivores	2	Tracks	91	Suni	1	Active	0	NA	0	19/09/2022
477226	521	1154	3	19/09/2022	1	20	7	25	0	499	23	Wild Herbivores	2	Tracks	91	Suni	2	Recent	0	NA	0	19/09/2022
477229	521	1154	3	19/09/2022	1	20	7	25	0	511	23	Wild Herbivores	2	Tracks	101	Common Duiker	1	Active	0	NA	0	19/09/2022
477230	521	1154	3	19/09/2022	1	20	7	25	0	512	23	Wild Herbivores	2	Tracks	101	Common Duiker	2	Recent	0	NA	0	19/09/2022
477233	521	1154	3	19/09/2022	1	20	7	25	0	524	23	Wild Herbivores	2	Tracks	102	Red Duiker	1	Active	0	NA	0	19/09/2022
477234	521	1154	3	19/09/2022	1	20	7	25	0	525	23	Wild Herbivores	2	Tracks	102	Red Duiker	2	Recent	0	NA	0	19/09/2022
477237	521	1154	3	19/09/2022	1	20	7	25	0	537	23	Wild Herbivores	2	Tracks	111	Impala	1	Active	0	NA	0	19/09/2022
477238	521	1154	3	19/09/2022	1	20	7	25	0	538	23	Wild Herbivores	2	Tracks	111	Impala	2	Recent	0	NA	0	19/09/2022
477241	521	1154	3	19/09/2022	1	20	7	25	0	550	23	Wild Herbivores	2	Tracks	121	Dikdik	1	Active	0	NA	0	19/09/2022
477242	521	1154	3	19/09/2022	1	20	7	25	0	551	23	Wild Herbivores	2	Tracks	121	Dikdik	2	Recent	0	NA	0	19/09/2022
477245	521	1154	3	19/09/2022	1	20	7	25	0	563	23	Wild Herbivores	2	Tracks	131	Sharpe's Grysbok	1	Active	0	NA	0	19/09/2022
477246	521	1154	3	19/09/2022	1	20	7	25	0	564	23	Wild Herbivores	2	Tracks	131	Sharpe's Grysbok	2	Recent	0	NA	0	19/09/2022
477249	521	1154	3	19/09/2022	1	20	7	25	0	576	23	Wild Herbivores	2	Tracks	141	Klipspringer	1	Active	0	NA	0	19/09/2022
477250	521	1154	3	19/09/2022	1	20	7	25	0	577	23	Wild Herbivores	2	Tracks	141	Klipspringer	2	Recent	0	NA	0	19/09/2022
477253	521	1154	3	19/09/2022	1	20	7	25	0	307	23	Wild Herbivores	3	Spoor	11	Reedbuck	1	Active	0	NA	0	19/09/2022
477254	521	1154	3	19/09/2022	1	20	7	25	0	308	23	Wild Herbivores	3	Spoor	11	Reedbuck	2	Recent	0	NA	0	19/09/2022
477257	521	1154	3	19/09/2022	1	20	7	25	0	320	23	Wild Herbivores	3	Spoor	12	Waterbuck	1	Active	0	NA	0	19/09/2022
477258	521	1154	3	19/09/2022	1	20	7	25	0	321	23	Wild Herbivores	3	Spoor	12	Waterbuck	2	Recent	0	NA	0	19/09/2022
477261	521	1154	3	19/09/2022	1	20	7	25	0	333	23	Wild Herbivores	3	Spoor	13	Puku	1	Active	0	NA	0	19/09/2022
477262	521	1154	3	19/09/2022	1	20	7	25	0	334	23	Wild Herbivores	3	Spoor	13	Puku	2	Recent	0	NA	0	19/09/2022
477265	521	1154	3	19/09/2022	1	20	7	25	0	346	23	Wild Herbivores	3	Spoor	21	Bushbuck	1	Active	0	NA	0	19/09/2022
477266	521	1154	3	19/09/2022	1	20	7	25	0	347	23	Wild Herbivores	3	Spoor	21	Bushbuck	2	Recent	0	NA	0	19/09/2022
477269	521	1154	3	19/09/2022	1	20	7	25	0	359	23	Wild Herbivores	3	Spoor	22	Eland	1	Active	0	NA	0	19/09/2022
477270	521	1154	3	19/09/2022	1	20	7	25	0	360	23	Wild Herbivores	3	Spoor	22	Eland	2	Recent	0	NA	0	19/09/2022
477273	521	1154	3	19/09/2022	1	20	7	25	0	372	23	Wild Herbivores	3	Spoor	23	Greater Kudu	1	Active	0	NA	0	19/09/2022
477274	521	1154	3	19/09/2022	1	20	7	25	0	373	23	Wild Herbivores	3	Spoor	23	Greater Kudu	2	Recent	0	NA	0	19/09/2022
477277	521	1154	3	19/09/2022	1	20	7	25	0	385	23	Wild Herbivores	3	Spoor	31	Hartebeest	1	Active	0	NA	0	19/09/2022
477278	521	1154	3	19/09/2022	1	20	7	25	0	386	23	Wild Herbivores	3	Spoor	31	Hartebeest	2	Recent	0	NA	0	19/09/2022
477281	521	1154	3	19/09/2022	1	20	7	25	0	398	23	Wild Herbivores	3	Spoor	32	Wildebeest	1	Active	0	NA	0	19/09/2022
477282	521	1154	3	19/09/2022	1	20	7	25	0	399	23	Wild Herbivores	3	Spoor	32	Wildebeest	2	Recent	0	NA	0	19/09/2022
477285	521	1154	3	19/09/2022	1	20	7	25	0	411	23	Wild Herbivores	3	Spoor	41	Sable Antelope	1	Active	0	NA	0	19/09/2022
477286	521	1154	3	19/09/2022	1	20	7	25	0	412	23	Wild Herbivores	3	Spoor	41	Sable Antelope	2	Recent	0	NA	0	19/09/2022
477289	521	1154	3	19/09/2022	1	20	7	25	0	424	23	Wild Herbivores	3	Spoor	51	Warthog	1	Active	0	NA	0	19/09/2022
477290	521	1154	3	19/09/2022	1	20	7	25	0	425	23	Wild Herbivores	3	Spoor	51	Warthog	2	Recent	0	NA	0	19/09/2022
477293	521	1154	3	19/09/2022	1	20	7	25	0	437	23	Wild Herbivores	3	Spoor	52	Bushpig	1	Active	0	NA	0	19/09/2022
477294	521	1154	3	19/09/2022	1	20	7	25	0	438	23	Wild Herbivores	3	Spoor	52	Bushpig	2	Recent	0	NA	0	19/09/2022
477297	521	1154	3	19/09/2022	1	20	7	25	0	450	23	Wild Herbivores	3	Spoor	61	Hippo	1	Active	0	NA	0	19/09/2022
477298	521	1154	3	19/09/2022	1	20	7	25	0	451	23	Wild Herbivores	3	Spoor	61	Hippo	2	Recent	0	NA	0	19/09/2022
477301	521	1154	3	19/09/2022	1	20	7	25	0	463	23	Wild Herbivores	3	Spoor	62	Elephant	1	Active	0	NA	0	19/09/2022
477302	521	1154	3	19/09/2022	1	20	7	25	0	464	23	Wild Herbivores	3	Spoor	62	Elephant	2	Recent	0	NA	0	19/09/2022
477305	521	1154	3	19/09/2022	1	20	7	25	0	476	23	Wild Herbivores	3	Spoor	71	African Buffalo	1	Active	0	NA	0	19/09/2022
477306	521	1154	3	19/09/2022	1	20	7	25	0	477	23	Wild Herbivores	3	Spoor	71	African Buffalo	2	Recent	0	NA	0	19/09/2022
477309	521	1154	3	19/09/2022	1	20	7	25	0	489	23	Wild Herbivores	3	Spoor	81	Zebra	1	Active	0	NA	0	19/09/2022
477310	521	1154	3	19/09/2022	1	20	7	25	0	490	23	Wild Herbivores	3	Spoor	81	Zebra	2	Recent	0	NA	0	19/09/2022
477313	521	1154	3	19/09/2022	1	20	7	25	0	502	23	Wild Herbivores	3	Spoor	91	Suni	1	Active	0	NA	0	19/09/2022
477314	521	1154	3	19/09/2022	1	20	7	25	0	503	23	Wild Herbivores	3	Spoor	91	Suni	2	Recent	0	NA	0	19/09/2022
477317	521	1154	3	19/09/2022	1	20	7	25	0	515	23	Wild Herbivores	3	Spoor	101	Common Duiker	1	Active	0	NA	0	19/09/2022
477318	521	1154	3	19/09/2022	1	20	7	25	0	516	23	Wild Herbivores	3	Spoor	101	Common Duiker	2	Recent	0	NA	0	19/09/2022
477321	521	1154	3	19/09/2022	1	20	7	25	0	528	23	Wild Herbivores	3	Spoor	102	Red Duiker	1	Active	0	NA	0	19/09/2022
477322	521	1154	3	19/09/2022	1	20	7	25	0	529	23	Wild Herbivores	3	Spoor	102	Red Duiker	2	Recent	0	NA	0	19/09/2022
477325	521	1154	3	19/09/2022	1	20	7	25	0	541	23	Wild Herbivores	3	Spoor	111	Impala	1	Active	0	NA	0	19/09/2022
477326	521	1154	3	19/09/2022	1	20	7	25	0	542	23	Wild Herbivores	3	Spoor	111	Impala	2	Recent	0	NA	0	19/09/2022
477329	521	1154	3	19/09/2022	1	20	7	25	0	554	23	Wild Herbivores	3	Spoor	121	Dikdik	1	Active	0	NA	0	19/09/2022
477330	521	1154	3	19/09/2022	1	20	7	25	0	555	23	Wild Herbivores	3	Spoor	121	Dikdik	2	Recent	0	NA	0	19/09/2022
477333	521	1154	3	19/09/2022	1	20	7	25	0	567	23	Wild Herbivores	3	Spoor	131	Sharpe's Grysbok	1	Active	0	NA	0	19/09/2022
477334	521	1154	3	19/09/2022	1	20	7	25	0	568	23	Wild Herbivores	3	Spoor	131	Sharpe's Grysbok	2	Recent	0	NA	0	19/09/2022
477337	521	1154	3	19/09/2022	1	20	7	25	0	580	23	Wild Herbivores	3	Spoor	141	Klipspringer	1	Active	0	NA	0	19/09/2022
477338	521	1154	3	19/09/2022	1	20	7	25	0	581	23	Wild Herbivores	3	Spoor	141	Klipspringer	2	Recent	0	NA	0	19/09/2022
477341	521	1154	3	19/09/2022	1	20	7	25	0	311	23	Wild Herbivores	4	Other Signs	11	Reedbuck	1	Active	0	NA	0	19/09/2022
477342	521	1154	3	19/09/2022	1	20	7	25	0	312	23	Wild Herbivores	4	Other Signs	11	Reedbuck	2	Recent	0	NA	0	19/09/2022
477345	521	1154	3	19/09/2022	1	20	7	25	0	324	23	Wild Herbivores	4	Other Signs	12	Waterbuck	1	Active	0	NA	0	19/09/2022
477346	521	1154	3	19/09/2022	1	20	7	25	0	325	23	Wild Herbivores	4	Other Signs	12	Waterbuck	2	Recent	0	NA	0	19/09/2022
477349	521	1154	3	19/09/2022	1	20	7	25	0	337	23	Wild Herbivores	4	Other Signs	13	Puku	1	Active	0	NA	0	19/09/2022
477350	521	1154	3	19/09/2022	1	20	7	25	0	338	23	Wild Herbivores	4	Other Signs	13	Puku	2	Recent	0	NA	0	19/09/2022
477353	521	1154	3	19/09/2022	1	20	7	25	0	350	23	Wild Herbivores	4	Other Signs	21	Bushbuck	1	Active	0	NA	0	19/09/2022
477354	521	1154	3	19/09/2022	1	20	7	25	0	351	23	Wild Herbivores	4	Other Signs	21	Bushbuck	2	Recent	0	NA	0	19/09/2022
477357	521	1154	3	19/09/2022	1	20	7	25	0	363	23	Wild Herbivores	4	Other Signs	22	Eland	1	Active	0	NA	0	19/09/2022
477358	521	1154	3	19/09/2022	1	20	7	25	0	364	23	Wild Herbivores	4	Other Signs	22	Eland	2	Recent	0	NA	0	19/09/2022
477361	521	1154	3	19/09/2022	1	20	7	25	0	376	23	Wild Herbivores	4	Other Signs	23	Greater Kudu	1	Active	0	NA	0	19/09/2022
477362	521	1154	3	19/09/2022	1	20	7	25	0	377	23	Wild Herbivores	4	Other Signs	23	Greater Kudu	2	Recent	0	NA	0	19/09/2022
477365	521	1154	3	19/09/2022	1	20	7	25	0	389	23	Wild Herbivores	4	Other Signs	31	Hartebeest	1	Active	0	NA	0	19/09/2022
477366	521	1154	3	19/09/2022	1	20	7	25	0	390	23	Wild Herbivores	4	Other Signs	31	Hartebeest	2	Recent	0	NA	0	19/09/2022
477369	521	1154	3	19/09/2022	1	20	7	25	0	402	23	Wild Herbivores	4	Other Signs	32	Wildebeest	1	Active	0	NA	0	19/09/2022
477370	521	1154	3	19/09/2022	1	20	7	25	0	403	23	Wild Herbivores	4	Other Signs	32	Wildebeest	2	Recent	0	NA	0	19/09/2022
477373	521	1154	3	19/09/2022	1	20	7	25	0	415	23	Wild Herbivores	4	Other Signs	41	Sable Antelope	1	Active	0	NA	0	19/09/2022
477374	521	1154	3	19/09/2022	1	20	7	25	0	416	23	Wild Herbivores	4	Other Signs	41	Sable Antelope	2	Recent	0	NA	0	19/09/2022
477377	521	1154	3	19/09/2022	1	20	7	25	0	428	23	Wild Herbivores	4	Other Signs	51	Warthog	1	Active	0	NA	0	19/09/2022
477378	521	1154	3	19/09/2022	1	20	7	25	0	429	23	Wild Herbivores	4	Other Signs	51	Warthog	2	Recent	0	NA	0	19/09/2022
477381	521	1154	3	19/09/2022	1	20	7	25	0	441	23	Wild Herbivores	4	Other Signs	52	Bushpig	1	Active	0	NA	0	19/09/2022
477382	521	1154	3	19/09/2022	1	20	7	25	0	442	23	Wild Herbivores	4	Other Signs	52	Bushpig	2	Recent	0	NA	0	19/09/2022
477385	521	1154	3	19/09/2022	1	20	7	25	0	454	23	Wild Herbivores	4	Other Signs	61	Hippo	1	Active	0	NA	0	19/09/2022
477386	521	1154	3	19/09/2022	1	20	7	25	0	455	23	Wild Herbivores	4	Other Signs	61	Hippo	2	Recent	0	NA	0	19/09/2022
477389	521	1154	3	19/09/2022	1	20	7	25	0	467	23	Wild Herbivores	4	Other Signs	62	Elephant	1	Active	0	NA	0	19/09/2022
477390	521	1154	3	19/09/2022	1	20	7	25	0	468	23	Wild Herbivores	4	Other Signs	62	Elephant	2	Recent	0	NA	0	19/09/2022
477393	521	1154	3	19/09/2022	1	20	7	25	0	480	23	Wild Herbivores	4	Other Signs	71	African Buffalo	1	Active	0	NA	0	19/09/2022
477394	521	1154	3	19/09/2022	1	20	7	25	0	481	23	Wild Herbivores	4	Other Signs	71	African Buffalo	2	Recent	0	NA	0	19/09/2022
477397	521	1154	3	19/09/2022	1	20	7	25	0	493	23	Wild Herbivores	4	Other Signs	81	Zebra	1	Active	0	NA	0	19/09/2022
477398	521	1154	3	19/09/2022	1	20	7	25	0	494	23	Wild Herbivores	4	Other Signs	81	Zebra	2	Recent	0	NA	0	19/09/2022
477401	521	1154	3	19/09/2022	1	20	7	25	0	506	23	Wild Herbivores	4	Other Signs	91	Suni	1	Active	0	NA	0	19/09/2022
477402	521	1154	3	19/09/2022	1	20	7	25	0	507	23	Wild Herbivores	4	Other Signs	91	Suni	2	Recent	0	NA	0	19/09/2022
477405	521	1154	3	19/09/2022	1	20	7	25	0	519	23	Wild Herbivores	4	Other Signs	101	Common Duiker	1	Active	0	NA	0	19/09/2022
477406	521	1154	3	19/09/2022	1	20	7	25	0	520	23	Wild Herbivores	4	Other Signs	101	Common Duiker	2	Recent	0	NA	0	19/09/2022
477409	521	1154	3	19/09/2022	1	20	7	25	0	532	23	Wild Herbivores	4	Other Signs	102	Red Duiker	1	Active	0	NA	0	19/09/2022
477410	521	1154	3	19/09/2022	1	20	7	25	0	533	23	Wild Herbivores	4	Other Signs	102	Red Duiker	2	Recent	0	NA	0	19/09/2022
477413	521	1154	3	19/09/2022	1	20	7	25	0	545	23	Wild Herbivores	4	Other Signs	111	Impala	1	Active	0	NA	0	19/09/2022
477414	521	1154	3	19/09/2022	1	20	7	25	0	546	23	Wild Herbivores	4	Other Signs	111	Impala	2	Recent	0	NA	0	19/09/2022
477417	521	1154	3	19/09/2022	1	20	7	25	0	558	23	Wild Herbivores	4	Other Signs	121	Dikdik	1	Active	0	NA	0	19/09/2022
477418	521	1154	3	19/09/2022	1	20	7	25	0	559	23	Wild Herbivores	4	Other Signs	121	Dikdik	2	Recent	0	NA	0	19/09/2022
477421	521	1154	3	19/09/2022	1	20	7	25	0	571	23	Wild Herbivores	4	Other Signs	131	Sharpe's Grysbok	1	Active	0	NA	0	19/09/2022
477422	521	1154	3	19/09/2022	1	20	7	25	0	572	23	Wild Herbivores	4	Other Signs	131	Sharpe's Grysbok	2	Recent	0	NA	0	19/09/2022
477425	521	1154	3	19/09/2022	1	20	7	25	0	584	23	Wild Herbivores	4	Other Signs	141	Klipspringer	1	Active	0	NA	0	19/09/2022
477426	521	1154	3	19/09/2022	1	20	7	25	0	585	23	Wild Herbivores	4	Other Signs	141	Klipspringer	2	Recent	0	NA	0	19/09/2022
477428	521	1154	3	19/09/2022	1	20	7	25	0	588	24	Wild Carnivores	1	Direct Sighting	11	Lion	1	Active	0	NA	0	19/09/2022
477429	521	1154	3	19/09/2022	1	20	7	25	0	601	24	Wild Carnivores	1	Direct Sighting	12	Leopard	1	Active	0	NA	0	19/09/2022
477430	521	1154	3	19/09/2022	1	20	7	25	0	614	24	Wild Carnivores	1	Direct Sighting	21	African Wild Cat	1	Active	0	NA	0	19/09/2022
477431	521	1154	3	19/09/2022	1	20	7	25	0	627	24	Wild Carnivores	1	Direct Sighting	31	African Civet	1	Active	0	NA	0	19/09/2022
477432	521	1154	3	19/09/2022	1	20	7	25	0	640	24	Wild Carnivores	1	Direct Sighting	32	Cape Genet	1	Active	0	NA	0	19/09/2022
477433	521	1154	3	19/09/2022	1	20	7	25	0	653	24	Wild Carnivores	1	Direct Sighting	41	Spotted Hyena	1	Active	0	NA	0	19/09/2022
477434	521	1154	3	19/09/2022	1	20	7	25	0	666	24	Wild Carnivores	1	Direct Sighting	51	African Wild Dog	1	Active	0	NA	0	19/09/2022
477435	521	1154	3	19/09/2022	1	20	7	25	0	679	24	Wild Carnivores	1	Direct Sighting	52	Side Striped Jackal	1	Active	0	NA	0	19/09/2022
477436	521	1154	3	19/09/2022	1	20	7	25	0	692	24	Wild Carnivores	1	Direct Sighting	61	Slender Mongoose	1	Active	0	NA	0	19/09/2022
477437	521	1154	3	19/09/2022	1	20	7	25	0	705	24	Wild Carnivores	1	Direct Sighting	62	Banded Mongoose	1	Active	0	NA	0	19/09/2022
477438	521	1154	3	19/09/2022	1	20	7	25	0	718	24	Wild Carnivores	1	Direct Sighting	63	Water Mongoose	1	Active	0	NA	0	19/09/2022
477439	521	1154	3	19/09/2022	1	20	7	25	0	731	24	Wild Carnivores	1	Direct Sighting	64	White Tailed Mongoose	1	Active	0	NA	0	19/09/2022
477440	521	1154	3	19/09/2022	1	20	7	25	0	744	24	Wild Carnivores	1	Direct Sighting	71	Honey Badger	1	Active	0	NA	0	19/09/2022
477441	521	1154	3	19/09/2022	1	20	7	25	0	757	24	Wild Carnivores	1	Direct Sighting	81	African Clawless Otter	1	Active	0	NA	0	19/09/2022
477443	521	1154	3	19/09/2022	1	20	7	25	0	589	24	Wild Carnivores	2	Tracks	11	Lion	1	Active	0	NA	0	19/09/2022
477444	521	1154	3	19/09/2022	1	20	7	25	0	590	24	Wild Carnivores	2	Tracks	11	Lion	2	Recent	0	NA	0	19/09/2022
477447	521	1154	3	19/09/2022	1	20	7	25	0	602	24	Wild Carnivores	2	Tracks	12	Leopard	1	Active	0	NA	0	19/09/2022
477448	521	1154	3	19/09/2022	1	20	7	25	0	603	24	Wild Carnivores	2	Tracks	12	Leopard	2	Recent	0	NA	0	19/09/2022
477451	521	1154	3	19/09/2022	1	20	7	25	0	615	24	Wild Carnivores	2	Tracks	21	African Wild Cat	1	Active	0	NA	0	19/09/2022
477452	521	1154	3	19/09/2022	1	20	7	25	0	616	24	Wild Carnivores	2	Tracks	21	African Wild Cat	2	Recent	0	NA	0	19/09/2022
477455	521	1154	3	19/09/2022	1	20	7	25	0	628	24	Wild Carnivores	2	Tracks	31	African Civet	1	Active	0	NA	0	19/09/2022
477456	521	1154	3	19/09/2022	1	20	7	25	0	629	24	Wild Carnivores	2	Tracks	31	African Civet	2	Recent	0	NA	0	19/09/2022
477459	521	1154	3	19/09/2022	1	20	7	25	0	641	24	Wild Carnivores	2	Tracks	32	Cape Genet	1	Active	0	NA	0	19/09/2022
477460	521	1154	3	19/09/2022	1	20	7	25	0	642	24	Wild Carnivores	2	Tracks	32	Cape Genet	2	Recent	0	NA	0	19/09/2022
477463	521	1154	3	19/09/2022	1	20	7	25	0	654	24	Wild Carnivores	2	Tracks	41	Spotted Hyena	1	Active	0	NA	0	19/09/2022
477464	521	1154	3	19/09/2022	1	20	7	25	0	655	24	Wild Carnivores	2	Tracks	41	Spotted Hyena	2	Recent	0	NA	0	19/09/2022
477467	521	1154	3	19/09/2022	1	20	7	25	0	667	24	Wild Carnivores	2	Tracks	51	African Wild Dog	1	Active	0	NA	0	19/09/2022
477468	521	1154	3	19/09/2022	1	20	7	25	0	668	24	Wild Carnivores	2	Tracks	51	African Wild Dog	2	Recent	0	NA	0	19/09/2022
477471	521	1154	3	19/09/2022	1	20	7	25	0	680	24	Wild Carnivores	2	Tracks	52	Side Striped Jackal	1	Active	0	NA	0	19/09/2022
477472	521	1154	3	19/09/2022	1	20	7	25	0	681	24	Wild Carnivores	2	Tracks	52	Side Striped Jackal	2	Recent	0	NA	0	19/09/2022
477475	521	1154	3	19/09/2022	1	20	7	25	0	693	24	Wild Carnivores	2	Tracks	61	Slender Mongoose	1	Active	0	NA	0	19/09/2022
477476	521	1154	3	19/09/2022	1	20	7	25	0	694	24	Wild Carnivores	2	Tracks	61	Slender Mongoose	2	Recent	0	NA	0	19/09/2022
477479	521	1154	3	19/09/2022	1	20	7	25	0	706	24	Wild Carnivores	2	Tracks	62	Banded Mongoose	1	Active	0	NA	0	19/09/2022
477480	521	1154	3	19/09/2022	1	20	7	25	0	707	24	Wild Carnivores	2	Tracks	62	Banded Mongoose	2	Recent	0	NA	0	19/09/2022
477483	521	1154	3	19/09/2022	1	20	7	25	0	719	24	Wild Carnivores	2	Tracks	63	Water Mongoose	1	Active	0	NA	0	19/09/2022
477484	521	1154	3	19/09/2022	1	20	7	25	0	720	24	Wild Carnivores	2	Tracks	63	Water Mongoose	2	Recent	0	NA	0	19/09/2022
477487	521	1154	3	19/09/2022	1	20	7	25	0	732	24	Wild Carnivores	2	Tracks	64	White Tailed Mongoose	1	Active	0	NA	0	19/09/2022
477488	521	1154	3	19/09/2022	1	20	7	25	0	733	24	Wild Carnivores	2	Tracks	64	White Tailed Mongoose	2	Recent	0	NA	0	19/09/2022
477491	521	1154	3	19/09/2022	1	20	7	25	0	745	24	Wild Carnivores	2	Tracks	71	Honey Badger	1	Active	0	NA	0	19/09/2022
477492	521	1154	3	19/09/2022	1	20	7	25	0	746	24	Wild Carnivores	2	Tracks	71	Honey Badger	2	Recent	0	NA	0	19/09/2022
477495	521	1154	3	19/09/2022	1	20	7	25	0	758	24	Wild Carnivores	2	Tracks	81	African Clawless Otter	1	Active	0	NA	0	19/09/2022
477496	521	1154	3	19/09/2022	1	20	7	25	0	759	24	Wild Carnivores	2	Tracks	81	African Clawless Otter	2	Recent	0	NA	0	19/09/2022
477499	521	1154	3	19/09/2022	1	20	7	25	0	593	24	Wild Carnivores	3	Spoor	11	Lion	1	Active	0	NA	0	19/09/2022
477500	521	1154	3	19/09/2022	1	20	7	25	0	594	24	Wild Carnivores	3	Spoor	11	Lion	2	Recent	0	NA	0	19/09/2022
477503	521	1154	3	19/09/2022	1	20	7	25	0	606	24	Wild Carnivores	3	Spoor	12	Leopard	1	Active	0	NA	0	19/09/2022
477504	521	1154	3	19/09/2022	1	20	7	25	0	607	24	Wild Carnivores	3	Spoor	12	Leopard	2	Recent	0	NA	0	19/09/2022
477507	521	1154	3	19/09/2022	1	20	7	25	0	619	24	Wild Carnivores	3	Spoor	21	African Wild Cat	1	Active	0	NA	0	19/09/2022
477508	521	1154	3	19/09/2022	1	20	7	25	0	620	24	Wild Carnivores	3	Spoor	21	African Wild Cat	2	Recent	0	NA	0	19/09/2022
477511	521	1154	3	19/09/2022	1	20	7	25	0	632	24	Wild Carnivores	3	Spoor	31	African Civet	1	Active	0	NA	0	19/09/2022
477512	521	1154	3	19/09/2022	1	20	7	25	0	633	24	Wild Carnivores	3	Spoor	31	African Civet	2	Recent	0	NA	0	19/09/2022
477515	521	1154	3	19/09/2022	1	20	7	25	0	645	24	Wild Carnivores	3	Spoor	32	Cape Genet	1	Active	0	NA	0	19/09/2022
477516	521	1154	3	19/09/2022	1	20	7	25	0	646	24	Wild Carnivores	3	Spoor	32	Cape Genet	2	Recent	0	NA	0	19/09/2022
477519	521	1154	3	19/09/2022	1	20	7	25	0	658	24	Wild Carnivores	3	Spoor	41	Spotted Hyena	1	Active	0	NA	0	19/09/2022
477520	521	1154	3	19/09/2022	1	20	7	25	0	659	24	Wild Carnivores	3	Spoor	41	Spotted Hyena	2	Recent	0	NA	0	19/09/2022
477523	521	1154	3	19/09/2022	1	20	7	25	0	671	24	Wild Carnivores	3	Spoor	51	African Wild Dog	1	Active	0	NA	0	19/09/2022
477524	521	1154	3	19/09/2022	1	20	7	25	0	672	24	Wild Carnivores	3	Spoor	51	African Wild Dog	2	Recent	0	NA	0	19/09/2022
477527	521	1154	3	19/09/2022	1	20	7	25	0	684	24	Wild Carnivores	3	Spoor	52	Side Striped Jackal	1	Active	0	NA	0	19/09/2022
477528	521	1154	3	19/09/2022	1	20	7	25	0	685	24	Wild Carnivores	3	Spoor	52	Side Striped Jackal	2	Recent	0	NA	0	19/09/2022
477531	521	1154	3	19/09/2022	1	20	7	25	0	697	24	Wild Carnivores	3	Spoor	61	Slender Mongoose	1	Active	0	NA	0	19/09/2022
477532	521	1154	3	19/09/2022	1	20	7	25	0	698	24	Wild Carnivores	3	Spoor	61	Slender Mongoose	2	Recent	0	NA	0	19/09/2022
477535	521	1154	3	19/09/2022	1	20	7	25	0	710	24	Wild Carnivores	3	Spoor	62	Banded Mongoose	1	Active	0	NA	0	19/09/2022
477536	521	1154	3	19/09/2022	1	20	7	25	0	711	24	Wild Carnivores	3	Spoor	62	Banded Mongoose	2	Recent	0	NA	0	19/09/2022
477539	521	1154	3	19/09/2022	1	20	7	25	0	723	24	Wild Carnivores	3	Spoor	63	Water Mongoose	1	Active	0	NA	0	19/09/2022
477540	521	1154	3	19/09/2022	1	20	7	25	0	724	24	Wild Carnivores	3	Spoor	63	Water Mongoose	2	Recent	0	NA	0	19/09/2022
477543	521	1154	3	19/09/2022	1	20	7	25	0	736	24	Wild Carnivores	3	Spoor	64	White Tailed Mongoose	1	Active	0	NA	0	19/09/2022
477544	521	1154	3	19/09/2022	1	20	7	25	0	737	24	Wild Carnivores	3	Spoor	64	White Tailed Mongoose	2	Recent	0	NA	0	19/09/2022
477547	521	1154	3	19/09/2022	1	20	7	25	0	749	24	Wild Carnivores	3	Spoor	71	Honey Badger	1	Active	0	NA	0	19/09/2022
477548	521	1154	3	19/09/2022	1	20	7	25	0	750	24	Wild Carnivores	3	Spoor	71	Honey Badger	2	Recent	0	NA	0	19/09/2022
477551	521	1154	3	19/09/2022	1	20	7	25	0	762	24	Wild Carnivores	3	Spoor	81	African Clawless Otter	1	Active	0	NA	0	19/09/2022
477552	521	1154	3	19/09/2022	1	20	7	25	0	763	24	Wild Carnivores	3	Spoor	81	African Clawless Otter	2	Recent	0	NA	0	19/09/2022
477555	521	1154	3	19/09/2022	1	20	7	25	0	597	24	Wild Carnivores	4	Other Signs	11	Lion	1	Active	0	NA	0	19/09/2022
477556	521	1154	3	19/09/2022	1	20	7	25	0	598	24	Wild Carnivores	4	Other Signs	11	Lion	2	Recent	0	NA	0	19/09/2022
477559	521	1154	3	19/09/2022	1	20	7	25	0	610	24	Wild Carnivores	4	Other Signs	12	Leopard	1	Active	0	NA	0	19/09/2022
477560	521	1154	3	19/09/2022	1	20	7	25	0	611	24	Wild Carnivores	4	Other Signs	12	Leopard	2	Recent	0	NA	0	19/09/2022
477563	521	1154	3	19/09/2022	1	20	7	25	0	623	24	Wild Carnivores	4	Other Signs	21	African Wild Cat	1	Active	0	NA	0	19/09/2022
477564	521	1154	3	19/09/2022	1	20	7	25	0	624	24	Wild Carnivores	4	Other Signs	21	African Wild Cat	2	Recent	0	NA	0	19/09/2022
477567	521	1154	3	19/09/2022	1	20	7	25	0	636	24	Wild Carnivores	4	Other Signs	31	African Civet	1	Active	0	NA	0	19/09/2022
477568	521	1154	3	19/09/2022	1	20	7	25	0	637	24	Wild Carnivores	4	Other Signs	31	African Civet	2	Recent	0	NA	0	19/09/2022
477571	521	1154	3	19/09/2022	1	20	7	25	0	649	24	Wild Carnivores	4	Other Signs	32	Cape Genet	1	Active	0	NA	0	19/09/2022
477572	521	1154	3	19/09/2022	1	20	7	25	0	650	24	Wild Carnivores	4	Other Signs	32	Cape Genet	2	Recent	0	NA	0	19/09/2022
477575	521	1154	3	19/09/2022	1	20	7	25	0	662	24	Wild Carnivores	4	Other Signs	41	Spotted Hyena	1	Active	0	NA	0	19/09/2022
477576	521	1154	3	19/09/2022	1	20	7	25	0	663	24	Wild Carnivores	4	Other Signs	41	Spotted Hyena	2	Recent	0	NA	0	19/09/2022
477579	521	1154	3	19/09/2022	1	20	7	25	0	675	24	Wild Carnivores	4	Other Signs	51	African Wild Dog	1	Active	0	NA	0	19/09/2022
477580	521	1154	3	19/09/2022	1	20	7	25	0	676	24	Wild Carnivores	4	Other Signs	51	African Wild Dog	2	Recent	0	NA	0	19/09/2022
477583	521	1154	3	19/09/2022	1	20	7	25	0	688	24	Wild Carnivores	4	Other Signs	52	Side Striped Jackal	1	Active	0	NA	0	19/09/2022
477584	521	1154	3	19/09/2022	1	20	7	25	0	689	24	Wild Carnivores	4	Other Signs	52	Side Striped Jackal	2	Recent	0	NA	0	19/09/2022
477587	521	1154	3	19/09/2022	1	20	7	25	0	701	24	Wild Carnivores	4	Other Signs	61	Slender Mongoose	1	Active	0	NA	0	19/09/2022
477588	521	1154	3	19/09/2022	1	20	7	25	0	702	24	Wild Carnivores	4	Other Signs	61	Slender Mongoose	2	Recent	0	NA	0	19/09/2022
477591	521	1154	3	19/09/2022	1	20	7	25	0	714	24	Wild Carnivores	4	Other Signs	62	Banded Mongoose	1	Active	0	NA	0	19/09/2022
477592	521	1154	3	19/09/2022	1	20	7	25	0	715	24	Wild Carnivores	4	Other Signs	62	Banded Mongoose	2	Recent	0	NA	0	19/09/2022
477595	521	1154	3	19/09/2022	1	20	7	25	0	727	24	Wild Carnivores	4	Other Signs	63	Water Mongoose	1	Active	0	NA	0	19/09/2022
477596	521	1154	3	19/09/2022	1	20	7	25	0	728	24	Wild Carnivores	4	Other Signs	63	Water Mongoose	2	Recent	0	NA	0	19/09/2022
477599	521	1154	3	19/09/2022	1	20	7	25	0	740	24	Wild Carnivores	4	Other Signs	64	White Tailed Mongoose	1	Active	0	NA	0	19/09/2022
477600	521	1154	3	19/09/2022	1	20	7	25	0	741	24	Wild Carnivores	4	Other Signs	64	White Tailed Mongoose	2	Recent	0	NA	0	19/09/2022
477603	521	1154	3	19/09/2022	1	20	7	25	0	753	24	Wild Carnivores	4	Other Signs	71	Honey Badger	1	Active	0	NA	0	19/09/2022
477604	521	1154	3	19/09/2022	1	20	7	25	0	754	24	Wild Carnivores	4	Other Signs	71	Honey Badger	2	Recent	0	NA	0	19/09/2022
477607	521	1154	3	19/09/2022	1	20	7	25	0	766	24	Wild Carnivores	4	Other Signs	81	African Clawless Otter	1	Active	0	NA	0	19/09/2022
477608	521	1154	3	19/09/2022	1	20	7	25	0	767	24	Wild Carnivores	4	Other Signs	81	African Clawless Otter	2	Recent	0	NA	0	19/09/2022
477610	521	1154	3	19/09/2022	1	20	7	25	0	770	25	Primates and Prosimians	1	Direct Sighting	1	Lesser Galago	1	Active	0	NA	0	19/09/2022
477611	521	1154	3	19/09/2022	1	20	7	25	0	783	25	Primates and Prosimians	1	Direct Sighting	2	Greater Galago	1	Active	0	NA	0	19/09/2022
477612	521	1154	3	19/09/2022	1	20	7	25	0	796	25	Primates and Prosimians	1	Direct Sighting	3	Baboon	1	Active	0	NA	0	19/09/2022
477613	521	1154	3	19/09/2022	1	20	7	25	0	809	25	Primates and Prosimians	1	Direct Sighting	4	Vervet	1	Active	0	NA	0	19/09/2022
477614	521	1154	3	19/09/2022	1	20	7	25	0	822	25	Primates and Prosimians	1	Direct Sighting	5	Blue Monkey	1	Active	0	NA	0	19/09/2022
477616	521	1154	3	19/09/2022	1	20	7	25	0	771	25	Primates and Prosimians	2	Tracks	1	Lesser Galago	1	Active	0	NA	0	19/09/2022
477617	521	1154	3	19/09/2022	1	20	7	25	0	772	25	Primates and Prosimians	2	Tracks	1	Lesser Galago	2	Recent	0	NA	0	19/09/2022
477620	521	1154	3	19/09/2022	1	20	7	25	0	784	25	Primates and Prosimians	2	Tracks	2	Greater Galago	1	Active	0	NA	0	19/09/2022
477621	521	1154	3	19/09/2022	1	20	7	25	0	785	25	Primates and Prosimians	2	Tracks	2	Greater Galago	2	Recent	0	NA	0	19/09/2022
477624	521	1154	3	19/09/2022	1	20	7	25	0	797	25	Primates and Prosimians	2	Tracks	3	Baboon	1	Active	0	NA	0	19/09/2022
477625	521	1154	3	19/09/2022	1	20	7	25	0	798	25	Primates and Prosimians	2	Tracks	3	Baboon	2	Recent	0	NA	0	19/09/2022
477628	521	1154	3	19/09/2022	1	20	7	25	0	810	25	Primates and Prosimians	2	Tracks	4	Vervet	1	Active	0	NA	0	19/09/2022
477629	521	1154	3	19/09/2022	1	20	7	25	0	811	25	Primates and Prosimians	2	Tracks	4	Vervet	2	Recent	0	NA	0	19/09/2022
477632	521	1154	3	19/09/2022	1	20	7	25	0	823	25	Primates and Prosimians	2	Tracks	5	Blue Monkey	1	Active	0	NA	0	19/09/2022
477633	521	1154	3	19/09/2022	1	20	7	25	0	824	25	Primates and Prosimians	2	Tracks	5	Blue Monkey	2	Recent	0	NA	0	19/09/2022
477636	521	1154	3	19/09/2022	1	20	7	25	0	775	25	Primates and Prosimians	3	Spoor	1	Lesser Galago	1	Active	0	NA	0	19/09/2022
477637	521	1154	3	19/09/2022	1	20	7	25	0	776	25	Primates and Prosimians	3	Spoor	1	Lesser Galago	2	Recent	0	NA	0	19/09/2022
477640	521	1154	3	19/09/2022	1	20	7	25	0	788	25	Primates and Prosimians	3	Spoor	2	Greater Galago	1	Active	0	NA	0	19/09/2022
477641	521	1154	3	19/09/2022	1	20	7	25	0	789	25	Primates and Prosimians	3	Spoor	2	Greater Galago	2	Recent	0	NA	0	19/09/2022
477644	521	1154	3	19/09/2022	1	20	7	25	0	801	25	Primates and Prosimians	3	Spoor	3	Baboon	1	Active	0	NA	0	19/09/2022
477645	521	1154	3	19/09/2022	1	20	7	25	0	802	25	Primates and Prosimians	3	Spoor	3	Baboon	2	Recent	0	NA	0	19/09/2022
477648	521	1154	3	19/09/2022	1	20	7	25	0	814	25	Primates and Prosimians	3	Spoor	4	Vervet	1	Active	0	NA	0	19/09/2022
477649	521	1154	3	19/09/2022	1	20	7	25	0	815	25	Primates and Prosimians	3	Spoor	4	Vervet	2	Recent	0	NA	0	19/09/2022
477652	521	1154	3	19/09/2022	1	20	7	25	0	827	25	Primates and Prosimians	3	Spoor	5	Blue Monkey	1	Active	0	NA	0	19/09/2022
477653	521	1154	3	19/09/2022	1	20	7	25	0	828	25	Primates and Prosimians	3	Spoor	5	Blue Monkey	2	Recent	0	NA	0	19/09/2022
477656	521	1154	3	19/09/2022	1	20	7	25	0	779	25	Primates and Prosimians	4	Other Signs	1	Lesser Galago	1	Active	0	NA	0	19/09/2022
477657	521	1154	3	19/09/2022	1	20	7	25	0	780	25	Primates and Prosimians	4	Other Signs	1	Lesser Galago	2	Recent	0	NA	0	19/09/2022
477660	521	1154	3	19/09/2022	1	20	7	25	0	792	25	Primates and Prosimians	4	Other Signs	2	Greater Galago	1	Active	0	NA	0	19/09/2022
477661	521	1154	3	19/09/2022	1	20	7	25	0	793	25	Primates and Prosimians	4	Other Signs	2	Greater Galago	2	Recent	0	NA	0	19/09/2022
477664	521	1154	3	19/09/2022	1	20	7	25	0	805	25	Primates and Prosimians	4	Other Signs	3	Baboon	1	Active	0	NA	0	19/09/2022
477665	521	1154	3	19/09/2022	1	20	7	25	0	806	25	Primates and Prosimians	4	Other Signs	3	Baboon	2	Recent	0	NA	0	19/09/2022
477668	521	1154	3	19/09/2022	1	20	7	25	0	818	25	Primates and Prosimians	4	Other Signs	4	Vervet	1	Active	0	NA	0	19/09/2022
477669	521	1154	3	19/09/2022	1	20	7	25	0	819	25	Primates and Prosimians	4	Other Signs	4	Vervet	2	Recent	0	NA	0	19/09/2022
477672	521	1154	3	19/09/2022	1	20	7	25	0	831	25	Primates and Prosimians	4	Other Signs	5	Blue Monkey	1	Active	0	NA	0	19/09/2022
477673	521	1154	3	19/09/2022	1	20	7	25	0	832	25	Primates and Prosimians	4	Other Signs	5	Blue Monkey	2	Recent	0	NA	0	19/09/2022
477675	521	1154	3	19/09/2022	1	20	7	25	0	835	26	Rodents	1	Direct Sighting	11	Porcupine	1	Active	0	NA	0	19/09/2022
477676	521	1154	3	19/09/2022	1	20	7	25	0	848	26	Rodents	1	Direct Sighting	12	Brush Tailed Porcupine	1	Active	0	NA	0	19/09/2022
477678	521	1154	3	19/09/2022	1	20	7	25	0	836	26	Rodents	2	Tracks	11	Porcupine	1	Active	0	NA	0	19/09/2022
477679	521	1154	3	19/09/2022	1	20	7	25	0	837	26	Rodents	2	Tracks	11	Porcupine	2	Recent	0	NA	0	19/09/2022
477682	521	1154	3	19/09/2022	1	20	7	25	0	849	26	Rodents	2	Tracks	12	Brush Tailed Porcupine	1	Active	0	NA	0	19/09/2022
477683	521	1154	3	19/09/2022	1	20	7	25	0	850	26	Rodents	2	Tracks	12	Brush Tailed Porcupine	2	Recent	0	NA	0	19/09/2022
477686	521	1154	3	19/09/2022	1	20	7	25	0	840	26	Rodents	3	Spoor	11	Porcupine	1	Active	0	NA	0	19/09/2022
477687	521	1154	3	19/09/2022	1	20	7	25	0	841	26	Rodents	3	Spoor	11	Porcupine	2	Recent	0	NA	0	19/09/2022
477690	521	1154	3	19/09/2022	1	20	7	25	0	853	26	Rodents	3	Spoor	12	Brush Tailed Porcupine	1	Active	0	NA	0	19/09/2022
477691	521	1154	3	19/09/2022	1	20	7	25	0	854	26	Rodents	3	Spoor	12	Brush Tailed Porcupine	2	Recent	0	NA	0	19/09/2022
477694	521	1154	3	19/09/2022	1	20	7	25	0	844	26	Rodents	4	Other Signs	11	Porcupine	1	Active	0	NA	0	19/09/2022
477695	521	1154	3	19/09/2022	1	20	7	25	0	845	26	Rodents	4	Other Signs	11	Porcupine	2	Recent	0	NA	0	19/09/2022
477698	521	1154	3	19/09/2022	1	20	7	25	0	857	26	Rodents	4	Other Signs	12	Brush Tailed Porcupine	1	Active	0	NA	0	19/09/2022
477699	521	1154	3	19/09/2022	1	20	7	25	0	858	26	Rodents	4	Other Signs	12	Brush Tailed Porcupine	2	Recent	0	NA	0	19/09/2022
477701	521	1154	3	19/09/2022	1	20	7	25	0	861	27	Macroscelidea	1	Direct Sighting	11	Sengi	1	Active	0	NA	0	19/09/2022
477703	521	1154	3	19/09/2022	1	20	7	25	0	862	27	Macroscelidea	2	Tracks	11	Sengi	1	Active	0	NA	0	19/09/2022
477704	521	1154	3	19/09/2022	1	20	7	25	0	863	27	Macroscelidea	2	Tracks	11	Sengi	2	Recent	0	NA	0	19/09/2022
477707	521	1154	3	19/09/2022	1	20	7	25	0	866	27	Macroscelidea	3	Spoor	11	Sengi	1	Active	0	NA	0	19/09/2022
477708	521	1154	3	19/09/2022	1	20	7	25	0	867	27	Macroscelidea	3	Spoor	11	Sengi	2	Recent	0	NA	0	19/09/2022
477711	521	1154	3	19/09/2022	1	20	7	25	0	870	27	Macroscelidea	4	Other Signs	11	Sengi	1	Active	0	NA	0	19/09/2022
477712	521	1154	3	19/09/2022	1	20	7	25	0	871	27	Macroscelidea	4	Other Signs	11	Sengi	2	Recent	0	NA	0	19/09/2022
477714	521	1154	3	19/09/2022	1	20	7	25	0	874	28	Tubulidentata	1	Direct Sighting	11	Ardvaark	1	Active	0	NA	0	19/09/2022
477716	521	1154	3	19/09/2022	1	20	7	25	0	875	28	Tubulidentata	2	Tracks	11	Ardvaark	1	Active	0	NA	0	19/09/2022
477717	521	1154	3	19/09/2022	1	20	7	25	0	876	28	Tubulidentata	2	Tracks	11	Ardvaark	2	Recent	0	NA	0	19/09/2022
477720	521	1154	3	19/09/2022	1	20	7	25	0	879	28	Tubulidentata	3	Spoor	11	Ardvaark	1	Active	0	NA	0	19/09/2022
477721	521	1154	3	19/09/2022	1	20	7	25	0	880	28	Tubulidentata	3	Spoor	11	Ardvaark	2	Recent	0	NA	0	19/09/2022
477724	521	1154	3	19/09/2022	1	20	7	25	0	883	28	Tubulidentata	4	Other Signs	11	Ardvaark	1	Active	0	NA	0	19/09/2022
477725	521	1154	3	19/09/2022	1	20	7	25	0	884	28	Tubulidentata	4	Other Signs	11	Ardvaark	2	Recent	0	NA	0	19/09/2022
477812	522	1258	3	19/09/2022	1	20	8	7	0	55	21	Humans	1	Direct Sighting	1	ILUMA Personnel	1	Active	0	NA	0	19/09/2022
477813	522	1258	3	19/09/2022	1	20	8	7	0	68	21	Humans	1	Direct Sighting	2	NNP Rangers	1	Active	0	NA	0	19/09/2022
477814	522	1258	3	19/09/2022	1	20	8	7	0	81	21	Humans	1	Direct Sighting	3	Hunting Company Staff	1	Active	0	NA	0	19/09/2022
477815	522	1258	3	19/09/2022	1	20	8	7	0	94	21	Humans	1	Direct Sighting	4	Other Authorised Personnel	1	Active	0	NA	0	19/09/2022
477816	522	1258	3	19/09/2022	1	20	8	7	0	107	21	Humans	1	Direct Sighting	5	Community Legal Presence Inside ILUMA	1	Active	0	NA	0	19/09/2022
477817	522	1258	3	19/09/2022	1	20	8	7	0	120	21	Humans	1	Direct Sighting	6	Community Legal Presence Outsideside ILUMA	1	Active	0	NA	0	19/09/2022
477818	522	1258	3	19/09/2022	1	20	8	7	0	133	21	Humans	1	Direct Sighting	7	Charcoal Transport	1	Active	0	NA	0	19/09/2022
477819	522	1258	3	19/09/2022	1	20	8	7	0	146	21	Humans	1	Direct Sighting	8	Timber Harvesting	1	Active	0	NA	0	19/09/2022
477820	522	1258	3	19/09/2022	1	20	8	7	0	159	21	Humans	1	Direct Sighting	9	Timber Transport	1	Active	0	NA	0	19/09/2022
477821	522	1258	3	19/09/2022	1	20	8	7	0	172	21	Humans	1	Direct Sighting	10	Fish Harvesting	1	Active	0	NA	0	19/09/2022
477822	522	1258	3	19/09/2022	1	20	8	7	0	185	21	Humans	1	Direct Sighting	11	Fish Transport	1	Active	0	NA	0	19/09/2022
477823	522	1258	3	19/09/2022	1	20	8	7	0	198	21	Humans	1	Direct Sighting	12	Community Illegal Presence inside ILUMA	1	Active	0	NA	0	19/09/2022
477824	522	1258	3	19/09/2022	1	20	8	7	0	211	21	Humans	1	Direct Sighting	13	Charcoal Burner	1	Active	0	NA	0	19/09/2022
477826	522	1258	3	19/09/2022	1	20	8	7	0	56	21	Humans	2	Tracks	1	ILUMA Personnel	1	Active	0	NA	0	19/09/2022
477827	522	1258	3	19/09/2022	1	20	8	7	0	57	21	Humans	2	Tracks	1	ILUMA Personnel	2	Recent	0	NA	0	19/09/2022
477830	522	1258	3	19/09/2022	1	20	8	7	0	69	21	Humans	2	Tracks	2	NNP Rangers	1	Active	0	NA	0	19/09/2022
477831	522	1258	3	19/09/2022	1	20	8	7	0	70	21	Humans	2	Tracks	2	NNP Rangers	2	Recent	0	NA	0	19/09/2022
477834	522	1258	3	19/09/2022	1	20	8	7	0	82	21	Humans	2	Tracks	3	Hunting Company Staff	1	Active	0	NA	0	19/09/2022
477835	522	1258	3	19/09/2022	1	20	8	7	0	83	21	Humans	2	Tracks	3	Hunting Company Staff	2	Recent	0	NA	0	19/09/2022
477838	522	1258	3	19/09/2022	1	20	8	7	0	95	21	Humans	2	Tracks	4	Other Authorised Personnel	1	Active	0	NA	0	19/09/2022
477839	522	1258	3	19/09/2022	1	20	8	7	0	96	21	Humans	2	Tracks	4	Other Authorised Personnel	2	Recent	0	NA	0	19/09/2022
477842	522	1258	3	19/09/2022	1	20	8	7	0	108	21	Humans	2	Tracks	5	Community Legal Presence Inside ILUMA	1	Active	0	NA	0	19/09/2022
477843	522	1258	3	19/09/2022	1	20	8	7	0	109	21	Humans	2	Tracks	5	Community Legal Presence Inside ILUMA	2	Recent	0	NA	0	19/09/2022
477846	522	1258	3	19/09/2022	1	20	8	7	0	121	21	Humans	2	Tracks	6	Community Legal Presence Outsideside ILUMA	1	Active	0	NA	0	19/09/2022
477847	522	1258	3	19/09/2022	1	20	8	7	0	122	21	Humans	2	Tracks	6	Community Legal Presence Outsideside ILUMA	2	Recent	0	NA	0	19/09/2022
477850	522	1258	3	19/09/2022	1	20	8	7	0	134	21	Humans	2	Tracks	7	Charcoal Transport	1	Active	0	NA	0	19/09/2022
477851	522	1258	3	19/09/2022	1	20	8	7	0	135	21	Humans	2	Tracks	7	Charcoal Transport	2	Recent	0	NA	0	19/09/2022
477854	522	1258	3	19/09/2022	1	20	8	7	0	147	21	Humans	2	Tracks	8	Timber Harvesting	1	Active	0	NA	0	19/09/2022
477855	522	1258	3	19/09/2022	1	20	8	7	0	148	21	Humans	2	Tracks	8	Timber Harvesting	2	Recent	0	NA	0	19/09/2022
477858	522	1258	3	19/09/2022	1	20	8	7	0	160	21	Humans	2	Tracks	9	Timber Transport	1	Active	0	NA	0	19/09/2022
477859	522	1258	3	19/09/2022	1	20	8	7	0	161	21	Humans	2	Tracks	9	Timber Transport	2	Recent	0	NA	0	19/09/2022
477862	522	1258	3	19/09/2022	1	20	8	7	0	173	21	Humans	2	Tracks	10	Fish Harvesting	1	Active	0	NA	0	19/09/2022
477863	522	1258	3	19/09/2022	1	20	8	7	0	174	21	Humans	2	Tracks	10	Fish Harvesting	2	Recent	0	NA	0	19/09/2022
477866	522	1258	3	19/09/2022	1	20	8	7	0	186	21	Humans	2	Tracks	11	Fish Transport	1	Active	0	NA	0	19/09/2022
477867	522	1258	3	19/09/2022	1	20	8	7	0	187	21	Humans	2	Tracks	11	Fish Transport	2	Recent	0	NA	0	19/09/2022
477870	522	1258	3	19/09/2022	1	20	8	7	0	199	21	Humans	2	Tracks	12	Community Illegal Presence inside ILUMA	1	Active	0	NA	0	19/09/2022
477871	522	1258	3	19/09/2022	1	20	8	7	0	200	21	Humans	2	Tracks	12	Community Illegal Presence inside ILUMA	2	Recent	0	NA	0	19/09/2022
477874	522	1258	3	19/09/2022	1	20	8	7	0	212	21	Humans	2	Tracks	13	Charcoal Burner	1	Active	0	NA	0	19/09/2022
477875	522	1258	3	19/09/2022	1	20	8	7	0	213	21	Humans	2	Tracks	13	Charcoal Burner	2	Recent	0	NA	0	19/09/2022
477878	522	1258	3	19/09/2022	1	20	8	7	0	60	21	Humans	3	Spoor	1	ILUMA Personnel	1	Active	0	NA	0	19/09/2022
477879	522	1258	3	19/09/2022	1	20	8	7	0	61	21	Humans	3	Spoor	1	ILUMA Personnel	2	Recent	0	NA	0	19/09/2022
477882	522	1258	3	19/09/2022	1	20	8	7	0	73	21	Humans	3	Spoor	2	NNP Rangers	1	Active	0	NA	0	19/09/2022
477883	522	1258	3	19/09/2022	1	20	8	7	0	74	21	Humans	3	Spoor	2	NNP Rangers	2	Recent	0	NA	0	19/09/2022
477886	522	1258	3	19/09/2022	1	20	8	7	0	86	21	Humans	3	Spoor	3	Hunting Company Staff	1	Active	0	NA	0	19/09/2022
477887	522	1258	3	19/09/2022	1	20	8	7	0	87	21	Humans	3	Spoor	3	Hunting Company Staff	2	Recent	0	NA	0	19/09/2022
477890	522	1258	3	19/09/2022	1	20	8	7	0	99	21	Humans	3	Spoor	4	Other Authorised Personnel	1	Active	0	NA	0	19/09/2022
477891	522	1258	3	19/09/2022	1	20	8	7	0	100	21	Humans	3	Spoor	4	Other Authorised Personnel	2	Recent	0	NA	0	19/09/2022
477894	522	1258	3	19/09/2022	1	20	8	7	0	112	21	Humans	3	Spoor	5	Community Legal Presence Inside ILUMA	1	Active	0	NA	0	19/09/2022
477895	522	1258	3	19/09/2022	1	20	8	7	0	113	21	Humans	3	Spoor	5	Community Legal Presence Inside ILUMA	2	Recent	0	NA	0	19/09/2022
477898	522	1258	3	19/09/2022	1	20	8	7	0	125	21	Humans	3	Spoor	6	Community Legal Presence Outsideside ILUMA	1	Active	0	NA	0	19/09/2022
477899	522	1258	3	19/09/2022	1	20	8	7	0	126	21	Humans	3	Spoor	6	Community Legal Presence Outsideside ILUMA	2	Recent	0	NA	0	19/09/2022
477902	522	1258	3	19/09/2022	1	20	8	7	0	138	21	Humans	3	Spoor	7	Charcoal Transport	1	Active	0	NA	0	19/09/2022
477903	522	1258	3	19/09/2022	1	20	8	7	0	139	21	Humans	3	Spoor	7	Charcoal Transport	2	Recent	0	NA	0	19/09/2022
477906	522	1258	3	19/09/2022	1	20	8	7	0	151	21	Humans	3	Spoor	8	Timber Harvesting	1	Active	0	NA	0	19/09/2022
477907	522	1258	3	19/09/2022	1	20	8	7	0	152	21	Humans	3	Spoor	8	Timber Harvesting	2	Recent	0	NA	0	19/09/2022
477910	522	1258	3	19/09/2022	1	20	8	7	0	164	21	Humans	3	Spoor	9	Timber Transport	1	Active	0	NA	0	19/09/2022
477911	522	1258	3	19/09/2022	1	20	8	7	0	165	21	Humans	3	Spoor	9	Timber Transport	2	Recent	0	NA	0	19/09/2022
477914	522	1258	3	19/09/2022	1	20	8	7	0	177	21	Humans	3	Spoor	10	Fish Harvesting	1	Active	0	NA	0	19/09/2022
477915	522	1258	3	19/09/2022	1	20	8	7	0	178	21	Humans	3	Spoor	10	Fish Harvesting	2	Recent	0	NA	0	19/09/2022
477918	522	1258	3	19/09/2022	1	20	8	7	0	190	21	Humans	3	Spoor	11	Fish Transport	1	Active	0	NA	0	19/09/2022
477919	522	1258	3	19/09/2022	1	20	8	7	0	191	21	Humans	3	Spoor	11	Fish Transport	2	Recent	0	NA	0	19/09/2022
477922	522	1258	3	19/09/2022	1	20	8	7	0	203	21	Humans	3	Spoor	12	Community Illegal Presence inside ILUMA	1	Active	0	NA	0	19/09/2022
477923	522	1258	3	19/09/2022	1	20	8	7	0	204	21	Humans	3	Spoor	12	Community Illegal Presence inside ILUMA	2	Recent	0	NA	0	19/09/2022
477926	522	1258	3	19/09/2022	1	20	8	7	0	216	21	Humans	3	Spoor	13	Charcoal Burner	1	Active	0	NA	0	19/09/2022
477927	522	1258	3	19/09/2022	1	20	8	7	0	217	21	Humans	3	Spoor	13	Charcoal Burner	2	Recent	0	NA	0	19/09/2022
477930	522	1258	3	19/09/2022	1	20	8	7	0	64	21	Humans	4	Other Signs	1	ILUMA Personnel	1	Active	0	NA	0	19/09/2022
477931	522	1258	3	19/09/2022	1	20	8	7	0	65	21	Humans	4	Other Signs	1	ILUMA Personnel	2	Recent	0	NA	0	19/09/2022
477934	522	1258	3	19/09/2022	1	20	8	7	0	77	21	Humans	4	Other Signs	2	NNP Rangers	1	Active	0	NA	0	19/09/2022
477935	522	1258	3	19/09/2022	1	20	8	7	0	78	21	Humans	4	Other Signs	2	NNP Rangers	2	Recent	0	NA	0	19/09/2022
477938	522	1258	3	19/09/2022	1	20	8	7	0	90	21	Humans	4	Other Signs	3	Hunting Company Staff	1	Active	0	NA	0	19/09/2022
477939	522	1258	3	19/09/2022	1	20	8	7	0	91	21	Humans	4	Other Signs	3	Hunting Company Staff	2	Recent	0	NA	0	19/09/2022
477942	522	1258	3	19/09/2022	1	20	8	7	0	103	21	Humans	4	Other Signs	4	Other Authorised Personnel	1	Active	0	NA	0	19/09/2022
477943	522	1258	3	19/09/2022	1	20	8	7	0	104	21	Humans	4	Other Signs	4	Other Authorised Personnel	2	Recent	0	NA	0	19/09/2022
477946	522	1258	3	19/09/2022	1	20	8	7	0	116	21	Humans	4	Other Signs	5	Community Legal Presence Inside ILUMA	1	Active	0	NA	0	19/09/2022
477947	522	1258	3	19/09/2022	1	20	8	7	0	117	21	Humans	4	Other Signs	5	Community Legal Presence Inside ILUMA	2	Recent	0	NA	0	19/09/2022
477950	522	1258	3	19/09/2022	1	20	8	7	0	129	21	Humans	4	Other Signs	6	Community Legal Presence Outsideside ILUMA	1	Active	0	NA	0	19/09/2022
477951	522	1258	3	19/09/2022	1	20	8	7	0	130	21	Humans	4	Other Signs	6	Community Legal Presence Outsideside ILUMA	2	Recent	0	NA	0	19/09/2022
477954	522	1258	3	19/09/2022	1	20	8	7	0	142	21	Humans	4	Other Signs	7	Charcoal Transport	1	Active	0	NA	0	19/09/2022
477955	522	1258	3	19/09/2022	1	20	8	7	0	143	21	Humans	4	Other Signs	7	Charcoal Transport	2	Recent	0	NA	0	19/09/2022
477958	522	1258	3	19/09/2022	1	20	8	7	0	155	21	Humans	4	Other Signs	8	Timber Harvesting	1	Active	0	NA	0	19/09/2022
477959	522	1258	3	19/09/2022	1	20	8	7	0	156	21	Humans	4	Other Signs	8	Timber Harvesting	2	Recent	0	NA	0	19/09/2022
477962	522	1258	3	19/09/2022	1	20	8	7	0	168	21	Humans	4	Other Signs	9	Timber Transport	1	Active	0	NA	0	19/09/2022
477963	522	1258	3	19/09/2022	1	20	8	7	0	169	21	Humans	4	Other Signs	9	Timber Transport	2	Recent	0	NA	0	19/09/2022
477966	522	1258	3	19/09/2022	1	20	8	7	0	181	21	Humans	4	Other Signs	10	Fish Harvesting	1	Active	0	NA	0	19/09/2022
477967	522	1258	3	19/09/2022	1	20	8	7	0	182	21	Humans	4	Other Signs	10	Fish Harvesting	2	Recent	0	NA	0	19/09/2022
477970	522	1258	3	19/09/2022	1	20	8	7	0	194	21	Humans	4	Other Signs	11	Fish Transport	1	Active	0	NA	0	19/09/2022
477971	522	1258	3	19/09/2022	1	20	8	7	0	195	21	Humans	4	Other Signs	11	Fish Transport	2	Recent	0	NA	0	19/09/2022
477974	522	1258	3	19/09/2022	1	20	8	7	0	207	21	Humans	4	Other Signs	12	Community Illegal Presence inside ILUMA	1	Active	0	NA	0	19/09/2022
477975	522	1258	3	19/09/2022	1	20	8	7	0	208	21	Humans	4	Other Signs	12	Community Illegal Presence inside ILUMA	2	Recent	0	NA	0	19/09/2022
477978	522	1258	3	19/09/2022	1	20	8	7	0	220	21	Humans	4	Other Signs	13	Charcoal Burner	1	Active	0	NA	0	19/09/2022
477979	522	1258	3	19/09/2022	1	20	8	7	0	221	21	Humans	4	Other Signs	13	Charcoal Burner	2	Recent	0	NA	0	19/09/2022
477981	522	1258	3	19/09/2022	1	20	8	7	0	224	22	Livestock and Work Animals	1	Direct Sighting	1	Cattle	1	Active	0	NA	0	19/09/2022
477982	522	1258	3	19/09/2022	1	20	8	7	0	237	22	Livestock and Work Animals	1	Direct Sighting	2	Goats	1	Active	0	NA	0	19/09/2022
477983	522	1258	3	19/09/2022	1	20	8	7	0	250	22	Livestock and Work Animals	1	Direct Sighting	3	Sheep	1	Active	0	NA	0	19/09/2022
477984	522	1258	3	19/09/2022	1	20	8	7	0	263	22	Livestock and Work Animals	1	Direct Sighting	4	Rooster	1	Active	0	NA	0	19/09/2022
477985	522	1258	3	19/09/2022	1	20	8	7	0	276	22	Livestock and Work Animals	1	Direct Sighting	5	Chicken	1	Active	0	NA	0	19/09/2022
477986	522	1258	3	19/09/2022	1	20	8	7	0	289	22	Livestock and Work Animals	1	Direct Sighting	6	Dog	1	Active	0	NA	0	19/09/2022
477988	522	1258	3	19/09/2022	1	20	8	7	0	225	22	Livestock and Work Animals	2	Tracks	1	Cattle	1	Active	0	NA	0	19/09/2022
477989	522	1258	3	19/09/2022	1	20	8	7	0	226	22	Livestock and Work Animals	2	Tracks	1	Cattle	2	Recent	0	NA	0	19/09/2022
477992	522	1258	3	19/09/2022	1	20	8	7	0	238	22	Livestock and Work Animals	2	Tracks	2	Goats	1	Active	0	NA	0	19/09/2022
477993	522	1258	3	19/09/2022	1	20	8	7	0	239	22	Livestock and Work Animals	2	Tracks	2	Goats	2	Recent	0	NA	0	19/09/2022
477996	522	1258	3	19/09/2022	1	20	8	7	0	251	22	Livestock and Work Animals	2	Tracks	3	Sheep	1	Active	0	NA	0	19/09/2022
477997	522	1258	3	19/09/2022	1	20	8	7	0	252	22	Livestock and Work Animals	2	Tracks	3	Sheep	2	Recent	0	NA	0	19/09/2022
478000	522	1258	3	19/09/2022	1	20	8	7	0	264	22	Livestock and Work Animals	2	Tracks	4	Rooster	1	Active	0	NA	0	19/09/2022
478001	522	1258	3	19/09/2022	1	20	8	7	0	265	22	Livestock and Work Animals	2	Tracks	4	Rooster	2	Recent	0	NA	0	19/09/2022
478004	522	1258	3	19/09/2022	1	20	8	7	0	277	22	Livestock and Work Animals	2	Tracks	5	Chicken	1	Active	0	NA	0	19/09/2022
478005	522	1258	3	19/09/2022	1	20	8	7	0	278	22	Livestock and Work Animals	2	Tracks	5	Chicken	2	Recent	0	NA	0	19/09/2022
478008	522	1258	3	19/09/2022	1	20	8	7	0	290	22	Livestock and Work Animals	2	Tracks	6	Dog	1	Active	0	NA	0	19/09/2022
478009	522	1258	3	19/09/2022	1	20	8	7	0	291	22	Livestock and Work Animals	2	Tracks	6	Dog	2	Recent	0	NA	0	19/09/2022
478012	522	1258	3	19/09/2022	1	20	8	7	0	229	22	Livestock and Work Animals	3	Spoor	1	Cattle	1	Active	0	NA	0	19/09/2022
478013	522	1258	3	19/09/2022	1	20	8	7	0	230	22	Livestock and Work Animals	3	Spoor	1	Cattle	2	Recent	0	NA	0	19/09/2022
478016	522	1258	3	19/09/2022	1	20	8	7	0	242	22	Livestock and Work Animals	3	Spoor	2	Goats	1	Active	0	NA	0	19/09/2022
478017	522	1258	3	19/09/2022	1	20	8	7	0	243	22	Livestock and Work Animals	3	Spoor	2	Goats	2	Recent	0	NA	0	19/09/2022
478020	522	1258	3	19/09/2022	1	20	8	7	0	255	22	Livestock and Work Animals	3	Spoor	3	Sheep	1	Active	0	NA	0	19/09/2022
478021	522	1258	3	19/09/2022	1	20	8	7	0	256	22	Livestock and Work Animals	3	Spoor	3	Sheep	2	Recent	0	NA	0	19/09/2022
478024	522	1258	3	19/09/2022	1	20	8	7	0	268	22	Livestock and Work Animals	3	Spoor	4	Rooster	1	Active	0	NA	0	19/09/2022
478025	522	1258	3	19/09/2022	1	20	8	7	0	269	22	Livestock and Work Animals	3	Spoor	4	Rooster	2	Recent	0	NA	0	19/09/2022
478028	522	1258	3	19/09/2022	1	20	8	7	0	281	22	Livestock and Work Animals	3	Spoor	5	Chicken	1	Active	0	NA	0	19/09/2022
478029	522	1258	3	19/09/2022	1	20	8	7	0	282	22	Livestock and Work Animals	3	Spoor	5	Chicken	2	Recent	0	NA	0	19/09/2022
478032	522	1258	3	19/09/2022	1	20	8	7	0	294	22	Livestock and Work Animals	3	Spoor	6	Dog	1	Active	0	NA	0	19/09/2022
478033	522	1258	3	19/09/2022	1	20	8	7	0	295	22	Livestock and Work Animals	3	Spoor	6	Dog	2	Recent	0	NA	0	19/09/2022
478036	522	1258	3	19/09/2022	1	20	8	7	0	233	22	Livestock and Work Animals	4	Other Signs	1	Cattle	1	Active	0	NA	0	19/09/2022
478037	522	1258	3	19/09/2022	1	20	8	7	0	234	22	Livestock and Work Animals	4	Other Signs	1	Cattle	2	Recent	0	NA	0	19/09/2022
478040	522	1258	3	19/09/2022	1	20	8	7	0	246	22	Livestock and Work Animals	4	Other Signs	2	Goats	1	Active	0	NA	0	19/09/2022
478041	522	1258	3	19/09/2022	1	20	8	7	0	247	22	Livestock and Work Animals	4	Other Signs	2	Goats	2	Recent	0	NA	0	19/09/2022
478044	522	1258	3	19/09/2022	1	20	8	7	0	259	22	Livestock and Work Animals	4	Other Signs	3	Sheep	1	Active	0	NA	0	19/09/2022
478045	522	1258	3	19/09/2022	1	20	8	7	0	260	22	Livestock and Work Animals	4	Other Signs	3	Sheep	2	Recent	0	NA	0	19/09/2022
478048	522	1258	3	19/09/2022	1	20	8	7	0	272	22	Livestock and Work Animals	4	Other Signs	4	Rooster	1	Active	0	NA	0	19/09/2022
478049	522	1258	3	19/09/2022	1	20	8	7	0	273	22	Livestock and Work Animals	4	Other Signs	4	Rooster	2	Recent	0	NA	0	19/09/2022
478052	522	1258	3	19/09/2022	1	20	8	7	0	285	22	Livestock and Work Animals	4	Other Signs	5	Chicken	1	Active	0	NA	0	19/09/2022
478053	522	1258	3	19/09/2022	1	20	8	7	0	286	22	Livestock and Work Animals	4	Other Signs	5	Chicken	2	Recent	0	NA	0	19/09/2022
478056	522	1258	3	19/09/2022	1	20	8	7	0	298	22	Livestock and Work Animals	4	Other Signs	6	Dog	1	Active	0	NA	0	19/09/2022
478057	522	1258	3	19/09/2022	1	20	8	7	0	299	22	Livestock and Work Animals	4	Other Signs	6	Dog	2	Recent	0	NA	0	19/09/2022
478059	522	1258	3	19/09/2022	1	20	8	7	0	302	23	Wild Herbivores	1	Direct Sighting	11	Reedbuck	1	Active	0	NA	0	19/09/2022
478060	522	1258	3	19/09/2022	1	20	8	7	0	315	23	Wild Herbivores	1	Direct Sighting	12	Waterbuck	1	Active	0	NA	0	19/09/2022
478061	522	1258	3	19/09/2022	1	20	8	7	0	328	23	Wild Herbivores	1	Direct Sighting	13	Puku	1	Active	0	NA	0	19/09/2022
478062	522	1258	3	19/09/2022	1	20	8	7	0	341	23	Wild Herbivores	1	Direct Sighting	21	Bushbuck	1	Active	0	NA	0	19/09/2022
478063	522	1258	3	19/09/2022	1	20	8	7	0	354	23	Wild Herbivores	1	Direct Sighting	22	Eland	1	Active	0	NA	0	19/09/2022
478064	522	1258	3	19/09/2022	1	20	8	7	0	367	23	Wild Herbivores	1	Direct Sighting	23	Greater Kudu	1	Active	0	NA	0	19/09/2022
478065	522	1258	3	19/09/2022	1	20	8	7	0	380	23	Wild Herbivores	1	Direct Sighting	31	Hartebeest	1	Active	0	NA	0	19/09/2022
478066	522	1258	3	19/09/2022	1	20	8	7	0	393	23	Wild Herbivores	1	Direct Sighting	32	Wildebeest	1	Active	0	NA	0	19/09/2022
478067	522	1258	3	19/09/2022	1	20	8	7	0	406	23	Wild Herbivores	1	Direct Sighting	41	Sable Antelope	1	Active	0	NA	0	19/09/2022
478068	522	1258	3	19/09/2022	1	20	8	7	0	419	23	Wild Herbivores	1	Direct Sighting	51	Warthog	1	Active	0	NA	0	19/09/2022
478069	522	1258	3	19/09/2022	1	20	8	7	0	432	23	Wild Herbivores	1	Direct Sighting	52	Bushpig	1	Active	0	NA	0	19/09/2022
478070	522	1258	3	19/09/2022	1	20	8	7	0	445	23	Wild Herbivores	1	Direct Sighting	61	Hippo	1	Active	0	NA	0	19/09/2022
478071	522	1258	3	19/09/2022	1	20	8	7	0	458	23	Wild Herbivores	1	Direct Sighting	62	Elephant	1	Active	0	NA	0	19/09/2022
478072	522	1258	3	19/09/2022	1	20	8	7	0	471	23	Wild Herbivores	1	Direct Sighting	71	African Buffalo	1	Active	0	NA	0	19/09/2022
478073	522	1258	3	19/09/2022	1	20	8	7	0	484	23	Wild Herbivores	1	Direct Sighting	81	Zebra	1	Active	0	NA	0	19/09/2022
478074	522	1258	3	19/09/2022	1	20	8	7	0	497	23	Wild Herbivores	1	Direct Sighting	91	Suni	1	Active	0	NA	0	19/09/2022
478075	522	1258	3	19/09/2022	1	20	8	7	0	510	23	Wild Herbivores	1	Direct Sighting	101	Common Duiker	1	Active	0	NA	0	19/09/2022
478076	522	1258	3	19/09/2022	1	20	8	7	0	523	23	Wild Herbivores	1	Direct Sighting	102	Red Duiker	1	Active	0	NA	0	19/09/2022
478077	522	1258	3	19/09/2022	1	20	8	7	0	536	23	Wild Herbivores	1	Direct Sighting	111	Impala	1	Active	0	NA	0	19/09/2022
478078	522	1258	3	19/09/2022	1	20	8	7	0	549	23	Wild Herbivores	1	Direct Sighting	121	Dikdik	1	Active	0	NA	0	19/09/2022
478079	522	1258	3	19/09/2022	1	20	8	7	0	562	23	Wild Herbivores	1	Direct Sighting	131	Sharpe's Grysbok	1	Active	0	NA	0	19/09/2022
478080	522	1258	3	19/09/2022	1	20	8	7	0	575	23	Wild Herbivores	1	Direct Sighting	141	Klipspringer	1	Active	0	NA	0	19/09/2022
478082	522	1258	3	19/09/2022	1	20	8	7	0	303	23	Wild Herbivores	2	Tracks	11	Reedbuck	1	Active	0	NA	0	19/09/2022
478083	522	1258	3	19/09/2022	1	20	8	7	0	304	23	Wild Herbivores	2	Tracks	11	Reedbuck	2	Recent	0	NA	0	19/09/2022
478086	522	1258	3	19/09/2022	1	20	8	7	0	316	23	Wild Herbivores	2	Tracks	12	Waterbuck	1	Active	0	NA	0	19/09/2022
478087	522	1258	3	19/09/2022	1	20	8	7	0	317	23	Wild Herbivores	2	Tracks	12	Waterbuck	2	Recent	0	NA	0	19/09/2022
478090	522	1258	3	19/09/2022	1	20	8	7	0	329	23	Wild Herbivores	2	Tracks	13	Puku	1	Active	0	NA	0	19/09/2022
478091	522	1258	3	19/09/2022	1	20	8	7	0	330	23	Wild Herbivores	2	Tracks	13	Puku	2	Recent	0	NA	0	19/09/2022
478094	522	1258	3	19/09/2022	1	20	8	7	0	342	23	Wild Herbivores	2	Tracks	21	Bushbuck	1	Active	0	NA	0	19/09/2022
478095	522	1258	3	19/09/2022	1	20	8	7	0	343	23	Wild Herbivores	2	Tracks	21	Bushbuck	2	Recent	0	NA	0	19/09/2022
478098	522	1258	3	19/09/2022	1	20	8	7	0	355	23	Wild Herbivores	2	Tracks	22	Eland	1	Active	0	NA	0	19/09/2022
478099	522	1258	3	19/09/2022	1	20	8	7	0	356	23	Wild Herbivores	2	Tracks	22	Eland	2	Recent	0	NA	0	19/09/2022
478102	522	1258	3	19/09/2022	1	20	8	7	0	368	23	Wild Herbivores	2	Tracks	23	Greater Kudu	1	Active	0	NA	0	19/09/2022
478103	522	1258	3	19/09/2022	1	20	8	7	0	369	23	Wild Herbivores	2	Tracks	23	Greater Kudu	2	Recent	0	NA	0	19/09/2022
478106	522	1258	3	19/09/2022	1	20	8	7	0	381	23	Wild Herbivores	2	Tracks	31	Hartebeest	1	Active	0	NA	0	19/09/2022
478107	522	1258	3	19/09/2022	1	20	8	7	0	382	23	Wild Herbivores	2	Tracks	31	Hartebeest	2	Recent	0	NA	0	19/09/2022
478110	522	1258	3	19/09/2022	1	20	8	7	0	394	23	Wild Herbivores	2	Tracks	32	Wildebeest	1	Active	0	NA	0	19/09/2022
478111	522	1258	3	19/09/2022	1	20	8	7	0	395	23	Wild Herbivores	2	Tracks	32	Wildebeest	2	Recent	0	NA	0	19/09/2022
478114	522	1258	3	19/09/2022	1	20	8	7	0	407	23	Wild Herbivores	2	Tracks	41	Sable Antelope	1	Active	0	NA	0	19/09/2022
478115	522	1258	3	19/09/2022	1	20	8	7	0	408	23	Wild Herbivores	2	Tracks	41	Sable Antelope	2	Recent	0	NA	0	19/09/2022
478118	522	1258	3	19/09/2022	1	20	8	7	0	420	23	Wild Herbivores	2	Tracks	51	Warthog	1	Active	0	NA	0	19/09/2022
478119	522	1258	3	19/09/2022	1	20	8	7	0	421	23	Wild Herbivores	2	Tracks	51	Warthog	2	Recent	0	NA	0	19/09/2022
478122	522	1258	3	19/09/2022	1	20	8	7	0	433	23	Wild Herbivores	2	Tracks	52	Bushpig	1	Active	0	NA	0	19/09/2022
478123	522	1258	3	19/09/2022	1	20	8	7	0	434	23	Wild Herbivores	2	Tracks	52	Bushpig	2	Recent	0	NA	0	19/09/2022
478126	522	1258	3	19/09/2022	1	20	8	7	0	446	23	Wild Herbivores	2	Tracks	61	Hippo	1	Active	0	NA	0	19/09/2022
478127	522	1258	3	19/09/2022	1	20	8	7	0	447	23	Wild Herbivores	2	Tracks	61	Hippo	2	Recent	0	NA	0	19/09/2022
478130	522	1258	3	19/09/2022	1	20	8	7	0	459	23	Wild Herbivores	2	Tracks	62	Elephant	1	Active	0	NA	0	19/09/2022
478131	522	1258	3	19/09/2022	1	20	8	7	0	460	23	Wild Herbivores	2	Tracks	62	Elephant	2	Recent	0	NA	0	19/09/2022
478134	522	1258	3	19/09/2022	1	20	8	7	0	472	23	Wild Herbivores	2	Tracks	71	African Buffalo	1	Active	0	NA	0	19/09/2022
478135	522	1258	3	19/09/2022	1	20	8	7	0	473	23	Wild Herbivores	2	Tracks	71	African Buffalo	2	Recent	0	NA	0	19/09/2022
478138	522	1258	3	19/09/2022	1	20	8	7	0	485	23	Wild Herbivores	2	Tracks	81	Zebra	1	Active	0	NA	0	19/09/2022
478139	522	1258	3	19/09/2022	1	20	8	7	0	486	23	Wild Herbivores	2	Tracks	81	Zebra	2	Recent	0	NA	0	19/09/2022
478142	522	1258	3	19/09/2022	1	20	8	7	0	498	23	Wild Herbivores	2	Tracks	91	Suni	1	Active	0	NA	0	19/09/2022
478143	522	1258	3	19/09/2022	1	20	8	7	0	499	23	Wild Herbivores	2	Tracks	91	Suni	2	Recent	0	NA	0	19/09/2022
478146	522	1258	3	19/09/2022	1	20	8	7	0	511	23	Wild Herbivores	2	Tracks	101	Common Duiker	1	Active	0	NA	0	19/09/2022
478147	522	1258	3	19/09/2022	1	20	8	7	0	512	23	Wild Herbivores	2	Tracks	101	Common Duiker	2	Recent	0	NA	0	19/09/2022
478150	522	1258	3	19/09/2022	1	20	8	7	0	524	23	Wild Herbivores	2	Tracks	102	Red Duiker	1	Active	0	NA	0	19/09/2022
478151	522	1258	3	19/09/2022	1	20	8	7	0	525	23	Wild Herbivores	2	Tracks	102	Red Duiker	2	Recent	0	NA	0	19/09/2022
478154	522	1258	3	19/09/2022	1	20	8	7	0	537	23	Wild Herbivores	2	Tracks	111	Impala	1	Active	0	NA	0	19/09/2022
478155	522	1258	3	19/09/2022	1	20	8	7	0	538	23	Wild Herbivores	2	Tracks	111	Impala	2	Recent	0	NA	0	19/09/2022
478158	522	1258	3	19/09/2022	1	20	8	7	0	550	23	Wild Herbivores	2	Tracks	121	Dikdik	1	Active	0	NA	0	19/09/2022
478159	522	1258	3	19/09/2022	1	20	8	7	0	551	23	Wild Herbivores	2	Tracks	121	Dikdik	2	Recent	0	NA	0	19/09/2022
478162	522	1258	3	19/09/2022	1	20	8	7	0	563	23	Wild Herbivores	2	Tracks	131	Sharpe's Grysbok	1	Active	0	NA	0	19/09/2022
478163	522	1258	3	19/09/2022	1	20	8	7	0	564	23	Wild Herbivores	2	Tracks	131	Sharpe's Grysbok	2	Recent	0	NA	0	19/09/2022
478166	522	1258	3	19/09/2022	1	20	8	7	0	576	23	Wild Herbivores	2	Tracks	141	Klipspringer	1	Active	0	NA	0	19/09/2022
478167	522	1258	3	19/09/2022	1	20	8	7	0	577	23	Wild Herbivores	2	Tracks	141	Klipspringer	2	Recent	0	NA	0	19/09/2022
478170	522	1258	3	19/09/2022	1	20	8	7	0	307	23	Wild Herbivores	3	Spoor	11	Reedbuck	1	Active	0	NA	0	19/09/2022
478171	522	1258	3	19/09/2022	1	20	8	7	0	308	23	Wild Herbivores	3	Spoor	11	Reedbuck	2	Recent	0	NA	0	19/09/2022
478174	522	1258	3	19/09/2022	1	20	8	7	0	320	23	Wild Herbivores	3	Spoor	12	Waterbuck	1	Active	0	NA	0	19/09/2022
478175	522	1258	3	19/09/2022	1	20	8	7	0	321	23	Wild Herbivores	3	Spoor	12	Waterbuck	2	Recent	0	NA	0	19/09/2022
478178	522	1258	3	19/09/2022	1	20	8	7	0	333	23	Wild Herbivores	3	Spoor	13	Puku	1	Active	0	NA	0	19/09/2022
478179	522	1258	3	19/09/2022	1	20	8	7	0	334	23	Wild Herbivores	3	Spoor	13	Puku	2	Recent	0	NA	0	19/09/2022
478182	522	1258	3	19/09/2022	1	20	8	7	0	346	23	Wild Herbivores	3	Spoor	21	Bushbuck	1	Active	0	NA	0	19/09/2022
478183	522	1258	3	19/09/2022	1	20	8	7	0	347	23	Wild Herbivores	3	Spoor	21	Bushbuck	2	Recent	0	NA	0	19/09/2022
478186	522	1258	3	19/09/2022	1	20	8	7	0	359	23	Wild Herbivores	3	Spoor	22	Eland	1	Active	0	NA	0	19/09/2022
478187	522	1258	3	19/09/2022	1	20	8	7	0	360	23	Wild Herbivores	3	Spoor	22	Eland	2	Recent	0	NA	0	19/09/2022
478190	522	1258	3	19/09/2022	1	20	8	7	0	372	23	Wild Herbivores	3	Spoor	23	Greater Kudu	1	Active	0	NA	0	19/09/2022
478191	522	1258	3	19/09/2022	1	20	8	7	0	373	23	Wild Herbivores	3	Spoor	23	Greater Kudu	2	Recent	0	NA	0	19/09/2022
478194	522	1258	3	19/09/2022	1	20	8	7	0	385	23	Wild Herbivores	3	Spoor	31	Hartebeest	1	Active	0	NA	0	19/09/2022
478195	522	1258	3	19/09/2022	1	20	8	7	0	386	23	Wild Herbivores	3	Spoor	31	Hartebeest	2	Recent	0	NA	0	19/09/2022
478198	522	1258	3	19/09/2022	1	20	8	7	0	398	23	Wild Herbivores	3	Spoor	32	Wildebeest	1	Active	0	NA	0	19/09/2022
478199	522	1258	3	19/09/2022	1	20	8	7	0	399	23	Wild Herbivores	3	Spoor	32	Wildebeest	2	Recent	0	NA	0	19/09/2022
478202	522	1258	3	19/09/2022	1	20	8	7	0	411	23	Wild Herbivores	3	Spoor	41	Sable Antelope	1	Active	0	NA	0	19/09/2022
478203	522	1258	3	19/09/2022	1	20	8	7	0	412	23	Wild Herbivores	3	Spoor	41	Sable Antelope	2	Recent	0	NA	0	19/09/2022
478206	522	1258	3	19/09/2022	1	20	8	7	0	424	23	Wild Herbivores	3	Spoor	51	Warthog	1	Active	0	NA	0	19/09/2022
478207	522	1258	3	19/09/2022	1	20	8	7	0	425	23	Wild Herbivores	3	Spoor	51	Warthog	2	Recent	0	NA	0	19/09/2022
478210	522	1258	3	19/09/2022	1	20	8	7	0	437	23	Wild Herbivores	3	Spoor	52	Bushpig	1	Active	0	NA	0	19/09/2022
478211	522	1258	3	19/09/2022	1	20	8	7	0	438	23	Wild Herbivores	3	Spoor	52	Bushpig	2	Recent	0	NA	0	19/09/2022
478214	522	1258	3	19/09/2022	1	20	8	7	0	450	23	Wild Herbivores	3	Spoor	61	Hippo	1	Active	0	NA	0	19/09/2022
478215	522	1258	3	19/09/2022	1	20	8	7	0	451	23	Wild Herbivores	3	Spoor	61	Hippo	2	Recent	0	NA	0	19/09/2022
478218	522	1258	3	19/09/2022	1	20	8	7	0	463	23	Wild Herbivores	3	Spoor	62	Elephant	1	Active	0	NA	0	19/09/2022
478219	522	1258	3	19/09/2022	1	20	8	7	0	464	23	Wild Herbivores	3	Spoor	62	Elephant	2	Recent	0	NA	0	19/09/2022
478222	522	1258	3	19/09/2022	1	20	8	7	0	476	23	Wild Herbivores	3	Spoor	71	African Buffalo	1	Active	0	NA	0	19/09/2022
478223	522	1258	3	19/09/2022	1	20	8	7	0	477	23	Wild Herbivores	3	Spoor	71	African Buffalo	2	Recent	0	NA	0	19/09/2022
478226	522	1258	3	19/09/2022	1	20	8	7	0	489	23	Wild Herbivores	3	Spoor	81	Zebra	1	Active	0	NA	0	19/09/2022
478227	522	1258	3	19/09/2022	1	20	8	7	0	490	23	Wild Herbivores	3	Spoor	81	Zebra	2	Recent	0	NA	0	19/09/2022
478230	522	1258	3	19/09/2022	1	20	8	7	0	502	23	Wild Herbivores	3	Spoor	91	Suni	1	Active	0	NA	0	19/09/2022
478231	522	1258	3	19/09/2022	1	20	8	7	0	503	23	Wild Herbivores	3	Spoor	91	Suni	2	Recent	0	NA	0	19/09/2022
478234	522	1258	3	19/09/2022	1	20	8	7	0	515	23	Wild Herbivores	3	Spoor	101	Common Duiker	1	Active	0	NA	0	19/09/2022
478235	522	1258	3	19/09/2022	1	20	8	7	0	516	23	Wild Herbivores	3	Spoor	101	Common Duiker	2	Recent	0	NA	0	19/09/2022
478238	522	1258	3	19/09/2022	1	20	8	7	0	528	23	Wild Herbivores	3	Spoor	102	Red Duiker	1	Active	0	NA	0	19/09/2022
478239	522	1258	3	19/09/2022	1	20	8	7	0	529	23	Wild Herbivores	3	Spoor	102	Red Duiker	2	Recent	0	NA	0	19/09/2022
478242	522	1258	3	19/09/2022	1	20	8	7	0	541	23	Wild Herbivores	3	Spoor	111	Impala	1	Active	0	NA	0	19/09/2022
478243	522	1258	3	19/09/2022	1	20	8	7	0	542	23	Wild Herbivores	3	Spoor	111	Impala	2	Recent	0	NA	0	19/09/2022
478246	522	1258	3	19/09/2022	1	20	8	7	0	554	23	Wild Herbivores	3	Spoor	121	Dikdik	1	Active	0	NA	0	19/09/2022
478247	522	1258	3	19/09/2022	1	20	8	7	0	555	23	Wild Herbivores	3	Spoor	121	Dikdik	2	Recent	0	NA	0	19/09/2022
478250	522	1258	3	19/09/2022	1	20	8	7	0	567	23	Wild Herbivores	3	Spoor	131	Sharpe's Grysbok	1	Active	0	NA	0	19/09/2022
478251	522	1258	3	19/09/2022	1	20	8	7	0	568	23	Wild Herbivores	3	Spoor	131	Sharpe's Grysbok	2	Recent	0	NA	0	19/09/2022
478254	522	1258	3	19/09/2022	1	20	8	7	0	580	23	Wild Herbivores	3	Spoor	141	Klipspringer	1	Active	0	NA	0	19/09/2022
478255	522	1258	3	19/09/2022	1	20	8	7	0	581	23	Wild Herbivores	3	Spoor	141	Klipspringer	2	Recent	0	NA	0	19/09/2022
478258	522	1258	3	19/09/2022	1	20	8	7	0	311	23	Wild Herbivores	4	Other Signs	11	Reedbuck	1	Active	0	NA	0	19/09/2022
478259	522	1258	3	19/09/2022	1	20	8	7	0	312	23	Wild Herbivores	4	Other Signs	11	Reedbuck	2	Recent	0	NA	0	19/09/2022
478262	522	1258	3	19/09/2022	1	20	8	7	0	324	23	Wild Herbivores	4	Other Signs	12	Waterbuck	1	Active	0	NA	0	19/09/2022
478263	522	1258	3	19/09/2022	1	20	8	7	0	325	23	Wild Herbivores	4	Other Signs	12	Waterbuck	2	Recent	0	NA	0	19/09/2022
478266	522	1258	3	19/09/2022	1	20	8	7	0	337	23	Wild Herbivores	4	Other Signs	13	Puku	1	Active	0	NA	0	19/09/2022
478267	522	1258	3	19/09/2022	1	20	8	7	0	338	23	Wild Herbivores	4	Other Signs	13	Puku	2	Recent	0	NA	0	19/09/2022
478270	522	1258	3	19/09/2022	1	20	8	7	0	350	23	Wild Herbivores	4	Other Signs	21	Bushbuck	1	Active	0	NA	0	19/09/2022
478271	522	1258	3	19/09/2022	1	20	8	7	0	351	23	Wild Herbivores	4	Other Signs	21	Bushbuck	2	Recent	0	NA	0	19/09/2022
478274	522	1258	3	19/09/2022	1	20	8	7	0	363	23	Wild Herbivores	4	Other Signs	22	Eland	1	Active	0	NA	0	19/09/2022
478275	522	1258	3	19/09/2022	1	20	8	7	0	364	23	Wild Herbivores	4	Other Signs	22	Eland	2	Recent	0	NA	0	19/09/2022
478278	522	1258	3	19/09/2022	1	20	8	7	0	376	23	Wild Herbivores	4	Other Signs	23	Greater Kudu	1	Active	0	NA	0	19/09/2022
478279	522	1258	3	19/09/2022	1	20	8	7	0	377	23	Wild Herbivores	4	Other Signs	23	Greater Kudu	2	Recent	0	NA	0	19/09/2022
478282	522	1258	3	19/09/2022	1	20	8	7	0	389	23	Wild Herbivores	4	Other Signs	31	Hartebeest	1	Active	0	NA	0	19/09/2022
478283	522	1258	3	19/09/2022	1	20	8	7	0	390	23	Wild Herbivores	4	Other Signs	31	Hartebeest	2	Recent	0	NA	0	19/09/2022
478286	522	1258	3	19/09/2022	1	20	8	7	0	402	23	Wild Herbivores	4	Other Signs	32	Wildebeest	1	Active	0	NA	0	19/09/2022
478287	522	1258	3	19/09/2022	1	20	8	7	0	403	23	Wild Herbivores	4	Other Signs	32	Wildebeest	2	Recent	0	NA	0	19/09/2022
478290	522	1258	3	19/09/2022	1	20	8	7	0	415	23	Wild Herbivores	4	Other Signs	41	Sable Antelope	1	Active	0	NA	0	19/09/2022
478291	522	1258	3	19/09/2022	1	20	8	7	0	416	23	Wild Herbivores	4	Other Signs	41	Sable Antelope	2	Recent	0	NA	0	19/09/2022
478294	522	1258	3	19/09/2022	1	20	8	7	0	428	23	Wild Herbivores	4	Other Signs	51	Warthog	1	Active	0	NA	0	19/09/2022
478295	522	1258	3	19/09/2022	1	20	8	7	0	429	23	Wild Herbivores	4	Other Signs	51	Warthog	2	Recent	0	NA	0	19/09/2022
478298	522	1258	3	19/09/2022	1	20	8	7	0	441	23	Wild Herbivores	4	Other Signs	52	Bushpig	1	Active	0	NA	0	19/09/2022
478299	522	1258	3	19/09/2022	1	20	8	7	0	442	23	Wild Herbivores	4	Other Signs	52	Bushpig	2	Recent	0	NA	0	19/09/2022
478302	522	1258	3	19/09/2022	1	20	8	7	0	454	23	Wild Herbivores	4	Other Signs	61	Hippo	1	Active	0	NA	0	19/09/2022
478303	522	1258	3	19/09/2022	1	20	8	7	0	455	23	Wild Herbivores	4	Other Signs	61	Hippo	2	Recent	0	NA	0	19/09/2022
478306	522	1258	3	19/09/2022	1	20	8	7	0	467	23	Wild Herbivores	4	Other Signs	62	Elephant	1	Active	0	NA	0	19/09/2022
478307	522	1258	3	19/09/2022	1	20	8	7	0	468	23	Wild Herbivores	4	Other Signs	62	Elephant	2	Recent	0	NA	0	19/09/2022
478310	522	1258	3	19/09/2022	1	20	8	7	0	480	23	Wild Herbivores	4	Other Signs	71	African Buffalo	1	Active	0	NA	0	19/09/2022
478311	522	1258	3	19/09/2022	1	20	8	7	0	481	23	Wild Herbivores	4	Other Signs	71	African Buffalo	2	Recent	0	NA	0	19/09/2022
478314	522	1258	3	19/09/2022	1	20	8	7	0	493	23	Wild Herbivores	4	Other Signs	81	Zebra	1	Active	0	NA	0	19/09/2022
478315	522	1258	3	19/09/2022	1	20	8	7	0	494	23	Wild Herbivores	4	Other Signs	81	Zebra	2	Recent	0	NA	0	19/09/2022
478318	522	1258	3	19/09/2022	1	20	8	7	0	506	23	Wild Herbivores	4	Other Signs	91	Suni	1	Active	0	NA	0	19/09/2022
478319	522	1258	3	19/09/2022	1	20	8	7	0	507	23	Wild Herbivores	4	Other Signs	91	Suni	2	Recent	0	NA	0	19/09/2022
478322	522	1258	3	19/09/2022	1	20	8	7	0	519	23	Wild Herbivores	4	Other Signs	101	Common Duiker	1	Active	0	NA	0	19/09/2022
478323	522	1258	3	19/09/2022	1	20	8	7	0	520	23	Wild Herbivores	4	Other Signs	101	Common Duiker	2	Recent	0	NA	0	19/09/2022
478326	522	1258	3	19/09/2022	1	20	8	7	0	532	23	Wild Herbivores	4	Other Signs	102	Red Duiker	1	Active	0	NA	0	19/09/2022
478327	522	1258	3	19/09/2022	1	20	8	7	0	533	23	Wild Herbivores	4	Other Signs	102	Red Duiker	2	Recent	0	NA	0	19/09/2022
478330	522	1258	3	19/09/2022	1	20	8	7	0	545	23	Wild Herbivores	4	Other Signs	111	Impala	1	Active	0	NA	0	19/09/2022
478331	522	1258	3	19/09/2022	1	20	8	7	0	546	23	Wild Herbivores	4	Other Signs	111	Impala	2	Recent	0	NA	0	19/09/2022
478334	522	1258	3	19/09/2022	1	20	8	7	0	558	23	Wild Herbivores	4	Other Signs	121	Dikdik	1	Active	0	NA	0	19/09/2022
478335	522	1258	3	19/09/2022	1	20	8	7	0	559	23	Wild Herbivores	4	Other Signs	121	Dikdik	2	Recent	0	NA	0	19/09/2022
478338	522	1258	3	19/09/2022	1	20	8	7	0	571	23	Wild Herbivores	4	Other Signs	131	Sharpe's Grysbok	1	Active	0	NA	0	19/09/2022
478339	522	1258	3	19/09/2022	1	20	8	7	0	572	23	Wild Herbivores	4	Other Signs	131	Sharpe's Grysbok	2	Recent	0	NA	0	19/09/2022
478342	522	1258	3	19/09/2022	1	20	8	7	0	584	23	Wild Herbivores	4	Other Signs	141	Klipspringer	1	Active	0	NA	0	19/09/2022
478343	522	1258	3	19/09/2022	1	20	8	7	0	585	23	Wild Herbivores	4	Other Signs	141	Klipspringer	2	Recent	0	NA	0	19/09/2022
478345	522	1258	3	19/09/2022	1	20	8	7	0	588	24	Wild Carnivores	1	Direct Sighting	11	Lion	1	Active	0	NA	0	19/09/2022
478346	522	1258	3	19/09/2022	1	20	8	7	0	601	24	Wild Carnivores	1	Direct Sighting	12	Leopard	1	Active	0	NA	0	19/09/2022
478347	522	1258	3	19/09/2022	1	20	8	7	0	614	24	Wild Carnivores	1	Direct Sighting	21	African Wild Cat	1	Active	0	NA	0	19/09/2022
478348	522	1258	3	19/09/2022	1	20	8	7	0	627	24	Wild Carnivores	1	Direct Sighting	31	African Civet	1	Active	0	NA	0	19/09/2022
478349	522	1258	3	19/09/2022	1	20	8	7	0	640	24	Wild Carnivores	1	Direct Sighting	32	Cape Genet	1	Active	0	NA	0	19/09/2022
478350	522	1258	3	19/09/2022	1	20	8	7	0	653	24	Wild Carnivores	1	Direct Sighting	41	Spotted Hyena	1	Active	0	NA	0	19/09/2022
478351	522	1258	3	19/09/2022	1	20	8	7	0	666	24	Wild Carnivores	1	Direct Sighting	51	African Wild Dog	1	Active	0	NA	0	19/09/2022
478352	522	1258	3	19/09/2022	1	20	8	7	0	679	24	Wild Carnivores	1	Direct Sighting	52	Side Striped Jackal	1	Active	0	NA	0	19/09/2022
478353	522	1258	3	19/09/2022	1	20	8	7	0	692	24	Wild Carnivores	1	Direct Sighting	61	Slender Mongoose	1	Active	0	NA	0	19/09/2022
478354	522	1258	3	19/09/2022	1	20	8	7	0	705	24	Wild Carnivores	1	Direct Sighting	62	Banded Mongoose	1	Active	0	NA	0	19/09/2022
478355	522	1258	3	19/09/2022	1	20	8	7	0	718	24	Wild Carnivores	1	Direct Sighting	63	Water Mongoose	1	Active	0	NA	0	19/09/2022
478356	522	1258	3	19/09/2022	1	20	8	7	0	731	24	Wild Carnivores	1	Direct Sighting	64	White Tailed Mongoose	1	Active	0	NA	0	19/09/2022
478357	522	1258	3	19/09/2022	1	20	8	7	0	744	24	Wild Carnivores	1	Direct Sighting	71	Honey Badger	1	Active	0	NA	0	19/09/2022
478358	522	1258	3	19/09/2022	1	20	8	7	0	757	24	Wild Carnivores	1	Direct Sighting	81	African Clawless Otter	1	Active	0	NA	0	19/09/2022
478360	522	1258	3	19/09/2022	1	20	8	7	0	589	24	Wild Carnivores	2	Tracks	11	Lion	1	Active	0	NA	0	19/09/2022
478361	522	1258	3	19/09/2022	1	20	8	7	0	590	24	Wild Carnivores	2	Tracks	11	Lion	2	Recent	0	NA	0	19/09/2022
478364	522	1258	3	19/09/2022	1	20	8	7	0	602	24	Wild Carnivores	2	Tracks	12	Leopard	1	Active	0	NA	0	19/09/2022
478365	522	1258	3	19/09/2022	1	20	8	7	0	603	24	Wild Carnivores	2	Tracks	12	Leopard	2	Recent	0	NA	0	19/09/2022
478368	522	1258	3	19/09/2022	1	20	8	7	0	615	24	Wild Carnivores	2	Tracks	21	African Wild Cat	1	Active	0	NA	0	19/09/2022
478369	522	1258	3	19/09/2022	1	20	8	7	0	616	24	Wild Carnivores	2	Tracks	21	African Wild Cat	2	Recent	0	NA	0	19/09/2022
478372	522	1258	3	19/09/2022	1	20	8	7	0	628	24	Wild Carnivores	2	Tracks	31	African Civet	1	Active	0	NA	0	19/09/2022
478373	522	1258	3	19/09/2022	1	20	8	7	0	629	24	Wild Carnivores	2	Tracks	31	African Civet	2	Recent	0	NA	0	19/09/2022
478376	522	1258	3	19/09/2022	1	20	8	7	0	641	24	Wild Carnivores	2	Tracks	32	Cape Genet	1	Active	0	NA	0	19/09/2022
478377	522	1258	3	19/09/2022	1	20	8	7	0	642	24	Wild Carnivores	2	Tracks	32	Cape Genet	2	Recent	0	NA	0	19/09/2022
478380	522	1258	3	19/09/2022	1	20	8	7	0	654	24	Wild Carnivores	2	Tracks	41	Spotted Hyena	1	Active	0	NA	0	19/09/2022
478381	522	1258	3	19/09/2022	1	20	8	7	0	655	24	Wild Carnivores	2	Tracks	41	Spotted Hyena	2	Recent	0	NA	0	19/09/2022
478384	522	1258	3	19/09/2022	1	20	8	7	0	667	24	Wild Carnivores	2	Tracks	51	African Wild Dog	1	Active	0	NA	0	19/09/2022
478385	522	1258	3	19/09/2022	1	20	8	7	0	668	24	Wild Carnivores	2	Tracks	51	African Wild Dog	2	Recent	0	NA	0	19/09/2022
478388	522	1258	3	19/09/2022	1	20	8	7	0	680	24	Wild Carnivores	2	Tracks	52	Side Striped Jackal	1	Active	0	NA	0	19/09/2022
478389	522	1258	3	19/09/2022	1	20	8	7	0	681	24	Wild Carnivores	2	Tracks	52	Side Striped Jackal	2	Recent	0	NA	0	19/09/2022
478392	522	1258	3	19/09/2022	1	20	8	7	0	693	24	Wild Carnivores	2	Tracks	61	Slender Mongoose	1	Active	0	NA	0	19/09/2022
478393	522	1258	3	19/09/2022	1	20	8	7	0	694	24	Wild Carnivores	2	Tracks	61	Slender Mongoose	2	Recent	0	NA	0	19/09/2022
478396	522	1258	3	19/09/2022	1	20	8	7	0	706	24	Wild Carnivores	2	Tracks	62	Banded Mongoose	1	Active	0	NA	0	19/09/2022
478397	522	1258	3	19/09/2022	1	20	8	7	0	707	24	Wild Carnivores	2	Tracks	62	Banded Mongoose	2	Recent	0	NA	0	19/09/2022
478400	522	1258	3	19/09/2022	1	20	8	7	0	719	24	Wild Carnivores	2	Tracks	63	Water Mongoose	1	Active	0	NA	0	19/09/2022
478401	522	1258	3	19/09/2022	1	20	8	7	0	720	24	Wild Carnivores	2	Tracks	63	Water Mongoose	2	Recent	0	NA	0	19/09/2022
478404	522	1258	3	19/09/2022	1	20	8	7	0	732	24	Wild Carnivores	2	Tracks	64	White Tailed Mongoose	1	Active	0	NA	0	19/09/2022
478405	522	1258	3	19/09/2022	1	20	8	7	0	733	24	Wild Carnivores	2	Tracks	64	White Tailed Mongoose	2	Recent	0	NA	0	19/09/2022
478408	522	1258	3	19/09/2022	1	20	8	7	0	745	24	Wild Carnivores	2	Tracks	71	Honey Badger	1	Active	0	NA	0	19/09/2022
478409	522	1258	3	19/09/2022	1	20	8	7	0	746	24	Wild Carnivores	2	Tracks	71	Honey Badger	2	Recent	0	NA	0	19/09/2022
478412	522	1258	3	19/09/2022	1	20	8	7	0	758	24	Wild Carnivores	2	Tracks	81	African Clawless Otter	1	Active	0	NA	0	19/09/2022
478413	522	1258	3	19/09/2022	1	20	8	7	0	759	24	Wild Carnivores	2	Tracks	81	African Clawless Otter	2	Recent	0	NA	0	19/09/2022
478416	522	1258	3	19/09/2022	1	20	8	7	0	593	24	Wild Carnivores	3	Spoor	11	Lion	1	Active	0	NA	0	19/09/2022
478417	522	1258	3	19/09/2022	1	20	8	7	0	594	24	Wild Carnivores	3	Spoor	11	Lion	2	Recent	0	NA	0	19/09/2022
478420	522	1258	3	19/09/2022	1	20	8	7	0	606	24	Wild Carnivores	3	Spoor	12	Leopard	1	Active	0	NA	0	19/09/2022
478421	522	1258	3	19/09/2022	1	20	8	7	0	607	24	Wild Carnivores	3	Spoor	12	Leopard	2	Recent	0	NA	0	19/09/2022
478424	522	1258	3	19/09/2022	1	20	8	7	0	619	24	Wild Carnivores	3	Spoor	21	African Wild Cat	1	Active	0	NA	0	19/09/2022
478425	522	1258	3	19/09/2022	1	20	8	7	0	620	24	Wild Carnivores	3	Spoor	21	African Wild Cat	2	Recent	0	NA	0	19/09/2022
478428	522	1258	3	19/09/2022	1	20	8	7	0	632	24	Wild Carnivores	3	Spoor	31	African Civet	1	Active	0	NA	0	19/09/2022
478429	522	1258	3	19/09/2022	1	20	8	7	0	633	24	Wild Carnivores	3	Spoor	31	African Civet	2	Recent	0	NA	0	19/09/2022
478432	522	1258	3	19/09/2022	1	20	8	7	0	645	24	Wild Carnivores	3	Spoor	32	Cape Genet	1	Active	0	NA	0	19/09/2022
478433	522	1258	3	19/09/2022	1	20	8	7	0	646	24	Wild Carnivores	3	Spoor	32	Cape Genet	2	Recent	0	NA	0	19/09/2022
478436	522	1258	3	19/09/2022	1	20	8	7	0	658	24	Wild Carnivores	3	Spoor	41	Spotted Hyena	1	Active	0	NA	0	19/09/2022
478437	522	1258	3	19/09/2022	1	20	8	7	0	659	24	Wild Carnivores	3	Spoor	41	Spotted Hyena	2	Recent	0	NA	0	19/09/2022
478440	522	1258	3	19/09/2022	1	20	8	7	0	671	24	Wild Carnivores	3	Spoor	51	African Wild Dog	1	Active	0	NA	0	19/09/2022
478441	522	1258	3	19/09/2022	1	20	8	7	0	672	24	Wild Carnivores	3	Spoor	51	African Wild Dog	2	Recent	0	NA	0	19/09/2022
478444	522	1258	3	19/09/2022	1	20	8	7	0	684	24	Wild Carnivores	3	Spoor	52	Side Striped Jackal	1	Active	0	NA	0	19/09/2022
478445	522	1258	3	19/09/2022	1	20	8	7	0	685	24	Wild Carnivores	3	Spoor	52	Side Striped Jackal	2	Recent	0	NA	0	19/09/2022
478448	522	1258	3	19/09/2022	1	20	8	7	0	697	24	Wild Carnivores	3	Spoor	61	Slender Mongoose	1	Active	0	NA	0	19/09/2022
478449	522	1258	3	19/09/2022	1	20	8	7	0	698	24	Wild Carnivores	3	Spoor	61	Slender Mongoose	2	Recent	0	NA	0	19/09/2022
478452	522	1258	3	19/09/2022	1	20	8	7	0	710	24	Wild Carnivores	3	Spoor	62	Banded Mongoose	1	Active	0	NA	0	19/09/2022
478453	522	1258	3	19/09/2022	1	20	8	7	0	711	24	Wild Carnivores	3	Spoor	62	Banded Mongoose	2	Recent	0	NA	0	19/09/2022
478456	522	1258	3	19/09/2022	1	20	8	7	0	723	24	Wild Carnivores	3	Spoor	63	Water Mongoose	1	Active	0	NA	0	19/09/2022
478457	522	1258	3	19/09/2022	1	20	8	7	0	724	24	Wild Carnivores	3	Spoor	63	Water Mongoose	2	Recent	0	NA	0	19/09/2022
478460	522	1258	3	19/09/2022	1	20	8	7	0	736	24	Wild Carnivores	3	Spoor	64	White Tailed Mongoose	1	Active	0	NA	0	19/09/2022
478461	522	1258	3	19/09/2022	1	20	8	7	0	737	24	Wild Carnivores	3	Spoor	64	White Tailed Mongoose	2	Recent	0	NA	0	19/09/2022
478464	522	1258	3	19/09/2022	1	20	8	7	0	749	24	Wild Carnivores	3	Spoor	71	Honey Badger	1	Active	0	NA	0	19/09/2022
478465	522	1258	3	19/09/2022	1	20	8	7	0	750	24	Wild Carnivores	3	Spoor	71	Honey Badger	2	Recent	0	NA	0	19/09/2022
478468	522	1258	3	19/09/2022	1	20	8	7	0	762	24	Wild Carnivores	3	Spoor	81	African Clawless Otter	1	Active	0	NA	0	19/09/2022
478469	522	1258	3	19/09/2022	1	20	8	7	0	763	24	Wild Carnivores	3	Spoor	81	African Clawless Otter	2	Recent	0	NA	0	19/09/2022
478472	522	1258	3	19/09/2022	1	20	8	7	0	597	24	Wild Carnivores	4	Other Signs	11	Lion	1	Active	0	NA	0	19/09/2022
478473	522	1258	3	19/09/2022	1	20	8	7	0	598	24	Wild Carnivores	4	Other Signs	11	Lion	2	Recent	0	NA	0	19/09/2022
478476	522	1258	3	19/09/2022	1	20	8	7	0	610	24	Wild Carnivores	4	Other Signs	12	Leopard	1	Active	0	NA	0	19/09/2022
478477	522	1258	3	19/09/2022	1	20	8	7	0	611	24	Wild Carnivores	4	Other Signs	12	Leopard	2	Recent	0	NA	0	19/09/2022
478480	522	1258	3	19/09/2022	1	20	8	7	0	623	24	Wild Carnivores	4	Other Signs	21	African Wild Cat	1	Active	0	NA	0	19/09/2022
478481	522	1258	3	19/09/2022	1	20	8	7	0	624	24	Wild Carnivores	4	Other Signs	21	African Wild Cat	2	Recent	0	NA	0	19/09/2022
478484	522	1258	3	19/09/2022	1	20	8	7	0	636	24	Wild Carnivores	4	Other Signs	31	African Civet	1	Active	0	NA	0	19/09/2022
478485	522	1258	3	19/09/2022	1	20	8	7	0	637	24	Wild Carnivores	4	Other Signs	31	African Civet	2	Recent	0	NA	0	19/09/2022
478488	522	1258	3	19/09/2022	1	20	8	7	0	649	24	Wild Carnivores	4	Other Signs	32	Cape Genet	1	Active	0	NA	0	19/09/2022
478489	522	1258	3	19/09/2022	1	20	8	7	0	650	24	Wild Carnivores	4	Other Signs	32	Cape Genet	2	Recent	0	NA	0	19/09/2022
478492	522	1258	3	19/09/2022	1	20	8	7	0	662	24	Wild Carnivores	4	Other Signs	41	Spotted Hyena	1	Active	0	NA	0	19/09/2022
478493	522	1258	3	19/09/2022	1	20	8	7	0	663	24	Wild Carnivores	4	Other Signs	41	Spotted Hyena	2	Recent	0	NA	0	19/09/2022
478496	522	1258	3	19/09/2022	1	20	8	7	0	675	24	Wild Carnivores	4	Other Signs	51	African Wild Dog	1	Active	0	NA	0	19/09/2022
478497	522	1258	3	19/09/2022	1	20	8	7	0	676	24	Wild Carnivores	4	Other Signs	51	African Wild Dog	2	Recent	0	NA	0	19/09/2022
478500	522	1258	3	19/09/2022	1	20	8	7	0	688	24	Wild Carnivores	4	Other Signs	52	Side Striped Jackal	1	Active	0	NA	0	19/09/2022
478501	522	1258	3	19/09/2022	1	20	8	7	0	689	24	Wild Carnivores	4	Other Signs	52	Side Striped Jackal	2	Recent	0	NA	0	19/09/2022
478504	522	1258	3	19/09/2022	1	20	8	7	0	701	24	Wild Carnivores	4	Other Signs	61	Slender Mongoose	1	Active	0	NA	0	19/09/2022
478505	522	1258	3	19/09/2022	1	20	8	7	0	702	24	Wild Carnivores	4	Other Signs	61	Slender Mongoose	2	Recent	0	NA	0	19/09/2022
478508	522	1258	3	19/09/2022	1	20	8	7	0	714	24	Wild Carnivores	4	Other Signs	62	Banded Mongoose	1	Active	0	NA	0	19/09/2022
478509	522	1258	3	19/09/2022	1	20	8	7	0	715	24	Wild Carnivores	4	Other Signs	62	Banded Mongoose	2	Recent	0	NA	0	19/09/2022
478512	522	1258	3	19/09/2022	1	20	8	7	0	727	24	Wild Carnivores	4	Other Signs	63	Water Mongoose	1	Active	0	NA	0	19/09/2022
478513	522	1258	3	19/09/2022	1	20	8	7	0	728	24	Wild Carnivores	4	Other Signs	63	Water Mongoose	2	Recent	0	NA	0	19/09/2022
478516	522	1258	3	19/09/2022	1	20	8	7	0	740	24	Wild Carnivores	4	Other Signs	64	White Tailed Mongoose	1	Active	0	NA	0	19/09/2022
478517	522	1258	3	19/09/2022	1	20	8	7	0	741	24	Wild Carnivores	4	Other Signs	64	White Tailed Mongoose	2	Recent	0	NA	0	19/09/2022
478520	522	1258	3	19/09/2022	1	20	8	7	0	753	24	Wild Carnivores	4	Other Signs	71	Honey Badger	1	Active	0	NA	0	19/09/2022
478521	522	1258	3	19/09/2022	1	20	8	7	0	754	24	Wild Carnivores	4	Other Signs	71	Honey Badger	2	Recent	0	NA	0	19/09/2022
478524	522	1258	3	19/09/2022	1	20	8	7	0	766	24	Wild Carnivores	4	Other Signs	81	African Clawless Otter	1	Active	0	NA	0	19/09/2022
478525	522	1258	3	19/09/2022	1	20	8	7	0	767	24	Wild Carnivores	4	Other Signs	81	African Clawless Otter	2	Recent	0	NA	0	19/09/2022
478527	522	1258	3	19/09/2022	1	20	8	7	0	770	25	Primates and Prosimians	1	Direct Sighting	1	Lesser Galago	1	Active	0	NA	0	19/09/2022
478528	522	1258	3	19/09/2022	1	20	8	7	0	783	25	Primates and Prosimians	1	Direct Sighting	2	Greater Galago	1	Active	0	NA	0	19/09/2022
478529	522	1258	3	19/09/2022	1	20	8	7	0	796	25	Primates and Prosimians	1	Direct Sighting	3	Baboon	1	Active	0	NA	0	19/09/2022
478530	522	1258	3	19/09/2022	1	20	8	7	0	809	25	Primates and Prosimians	1	Direct Sighting	4	Vervet	1	Active	0	NA	0	19/09/2022
478531	522	1258	3	19/09/2022	1	20	8	7	0	822	25	Primates and Prosimians	1	Direct Sighting	5	Blue Monkey	1	Active	0	NA	0	19/09/2022
478533	522	1258	3	19/09/2022	1	20	8	7	0	771	25	Primates and Prosimians	2	Tracks	1	Lesser Galago	1	Active	0	NA	0	19/09/2022
478534	522	1258	3	19/09/2022	1	20	8	7	0	772	25	Primates and Prosimians	2	Tracks	1	Lesser Galago	2	Recent	0	NA	0	19/09/2022
478537	522	1258	3	19/09/2022	1	20	8	7	0	784	25	Primates and Prosimians	2	Tracks	2	Greater Galago	1	Active	0	NA	0	19/09/2022
478538	522	1258	3	19/09/2022	1	20	8	7	0	785	25	Primates and Prosimians	2	Tracks	2	Greater Galago	2	Recent	0	NA	0	19/09/2022
478541	522	1258	3	19/09/2022	1	20	8	7	0	797	25	Primates and Prosimians	2	Tracks	3	Baboon	1	Active	0	NA	0	19/09/2022
478542	522	1258	3	19/09/2022	1	20	8	7	0	798	25	Primates and Prosimians	2	Tracks	3	Baboon	2	Recent	0	NA	0	19/09/2022
478545	522	1258	3	19/09/2022	1	20	8	7	0	810	25	Primates and Prosimians	2	Tracks	4	Vervet	1	Active	0	NA	0	19/09/2022
478546	522	1258	3	19/09/2022	1	20	8	7	0	811	25	Primates and Prosimians	2	Tracks	4	Vervet	2	Recent	0	NA	0	19/09/2022
478549	522	1258	3	19/09/2022	1	20	8	7	0	823	25	Primates and Prosimians	2	Tracks	5	Blue Monkey	1	Active	0	NA	0	19/09/2022
478550	522	1258	3	19/09/2022	1	20	8	7	0	824	25	Primates and Prosimians	2	Tracks	5	Blue Monkey	2	Recent	0	NA	0	19/09/2022
478553	522	1258	3	19/09/2022	1	20	8	7	0	775	25	Primates and Prosimians	3	Spoor	1	Lesser Galago	1	Active	0	NA	0	19/09/2022
478554	522	1258	3	19/09/2022	1	20	8	7	0	776	25	Primates and Prosimians	3	Spoor	1	Lesser Galago	2	Recent	0	NA	0	19/09/2022
478557	522	1258	3	19/09/2022	1	20	8	7	0	788	25	Primates and Prosimians	3	Spoor	2	Greater Galago	1	Active	0	NA	0	19/09/2022
478558	522	1258	3	19/09/2022	1	20	8	7	0	789	25	Primates and Prosimians	3	Spoor	2	Greater Galago	2	Recent	0	NA	0	19/09/2022
478561	522	1258	3	19/09/2022	1	20	8	7	0	801	25	Primates and Prosimians	3	Spoor	3	Baboon	1	Active	0	NA	0	19/09/2022
478562	522	1258	3	19/09/2022	1	20	8	7	0	802	25	Primates and Prosimians	3	Spoor	3	Baboon	2	Recent	0	NA	0	19/09/2022
478565	522	1258	3	19/09/2022	1	20	8	7	0	814	25	Primates and Prosimians	3	Spoor	4	Vervet	1	Active	0	NA	0	19/09/2022
478566	522	1258	3	19/09/2022	1	20	8	7	0	815	25	Primates and Prosimians	3	Spoor	4	Vervet	2	Recent	0	NA	0	19/09/2022
478569	522	1258	3	19/09/2022	1	20	8	7	0	827	25	Primates and Prosimians	3	Spoor	5	Blue Monkey	1	Active	0	NA	0	19/09/2022
478570	522	1258	3	19/09/2022	1	20	8	7	0	828	25	Primates and Prosimians	3	Spoor	5	Blue Monkey	2	Recent	0	NA	0	19/09/2022
478573	522	1258	3	19/09/2022	1	20	8	7	0	779	25	Primates and Prosimians	4	Other Signs	1	Lesser Galago	1	Active	0	NA	0	19/09/2022
478574	522	1258	3	19/09/2022	1	20	8	7	0	780	25	Primates and Prosimians	4	Other Signs	1	Lesser Galago	2	Recent	0	NA	0	19/09/2022
478577	522	1258	3	19/09/2022	1	20	8	7	0	792	25	Primates and Prosimians	4	Other Signs	2	Greater Galago	1	Active	0	NA	0	19/09/2022
478578	522	1258	3	19/09/2022	1	20	8	7	0	793	25	Primates and Prosimians	4	Other Signs	2	Greater Galago	2	Recent	0	NA	0	19/09/2022
478581	522	1258	3	19/09/2022	1	20	8	7	0	805	25	Primates and Prosimians	4	Other Signs	3	Baboon	1	Active	0	NA	0	19/09/2022
478582	522	1258	3	19/09/2022	1	20	8	7	0	806	25	Primates and Prosimians	4	Other Signs	3	Baboon	2	Recent	0	NA	0	19/09/2022
478585	522	1258	3	19/09/2022	1	20	8	7	0	818	25	Primates and Prosimians	4	Other Signs	4	Vervet	1	Active	0	NA	0	19/09/2022
478586	522	1258	3	19/09/2022	1	20	8	7	0	819	25	Primates and Prosimians	4	Other Signs	4	Vervet	2	Recent	0	NA	0	19/09/2022
478589	522	1258	3	19/09/2022	1	20	8	7	0	831	25	Primates and Prosimians	4	Other Signs	5	Blue Monkey	1	Active	0	NA	0	19/09/2022
478590	522	1258	3	19/09/2022	1	20	8	7	0	832	25	Primates and Prosimians	4	Other Signs	5	Blue Monkey	2	Recent	0	NA	0	19/09/2022
478592	522	1258	3	19/09/2022	1	20	8	7	0	835	26	Rodents	1	Direct Sighting	11	Porcupine	1	Active	0	NA	0	19/09/2022
478593	522	1258	3	19/09/2022	1	20	8	7	0	848	26	Rodents	1	Direct Sighting	12	Brush Tailed Porcupine	1	Active	0	NA	0	19/09/2022
478595	522	1258	3	19/09/2022	1	20	8	7	0	836	26	Rodents	2	Tracks	11	Porcupine	1	Active	0	NA	0	19/09/2022
478596	522	1258	3	19/09/2022	1	20	8	7	0	837	26	Rodents	2	Tracks	11	Porcupine	2	Recent	0	NA	0	19/09/2022
478599	522	1258	3	19/09/2022	1	20	8	7	0	849	26	Rodents	2	Tracks	12	Brush Tailed Porcupine	1	Active	0	NA	0	19/09/2022
478600	522	1258	3	19/09/2022	1	20	8	7	0	850	26	Rodents	2	Tracks	12	Brush Tailed Porcupine	2	Recent	0	NA	0	19/09/2022
478603	522	1258	3	19/09/2022	1	20	8	7	0	840	26	Rodents	3	Spoor	11	Porcupine	1	Active	0	NA	0	19/09/2022
478604	522	1258	3	19/09/2022	1	20	8	7	0	841	26	Rodents	3	Spoor	11	Porcupine	2	Recent	0	NA	0	19/09/2022
478607	522	1258	3	19/09/2022	1	20	8	7	0	853	26	Rodents	3	Spoor	12	Brush Tailed Porcupine	1	Active	0	NA	0	19/09/2022
478608	522	1258	3	19/09/2022	1	20	8	7	0	854	26	Rodents	3	Spoor	12	Brush Tailed Porcupine	2	Recent	0	NA	0	19/09/2022
478611	522	1258	3	19/09/2022	1	20	8	7	0	844	26	Rodents	4	Other Signs	11	Porcupine	1	Active	0	NA	0	19/09/2022
478612	522	1258	3	19/09/2022	1	20	8	7	0	845	26	Rodents	4	Other Signs	11	Porcupine	2	Recent	0	NA	0	19/09/2022
478615	522	1258	3	19/09/2022	1	20	8	7	0	857	26	Rodents	4	Other Signs	12	Brush Tailed Porcupine	1	Active	0	NA	0	19/09/2022
478616	522	1258	3	19/09/2022	1	20	8	7	0	858	26	Rodents	4	Other Signs	12	Brush Tailed Porcupine	2	Recent	0	NA	0	19/09/2022
478618	522	1258	3	19/09/2022	1	20	8	7	0	861	27	Macroscelidea	1	Direct Sighting	11	Sengi	1	Active	0	NA	0	19/09/2022
478620	522	1258	3	19/09/2022	1	20	8	7	0	862	27	Macroscelidea	2	Tracks	11	Sengi	1	Active	0	NA	0	19/09/2022
478621	522	1258	3	19/09/2022	1	20	8	7	0	863	27	Macroscelidea	2	Tracks	11	Sengi	2	Recent	0	NA	0	19/09/2022
478624	522	1258	3	19/09/2022	1	20	8	7	0	866	27	Macroscelidea	3	Spoor	11	Sengi	1	Active	0	NA	0	19/09/2022
478625	522	1258	3	19/09/2022	1	20	8	7	0	867	27	Macroscelidea	3	Spoor	11	Sengi	2	Recent	0	NA	0	19/09/2022
478628	522	1258	3	19/09/2022	1	20	8	7	0	870	27	Macroscelidea	4	Other Signs	11	Sengi	1	Active	0	NA	0	19/09/2022
478629	522	1258	3	19/09/2022	1	20	8	7	0	871	27	Macroscelidea	4	Other Signs	11	Sengi	2	Recent	0	NA	0	19/09/2022
478631	522	1258	3	19/09/2022	1	20	8	7	0	874	28	Tubulidentata	1	Direct Sighting	11	Ardvaark	1	Active	0	NA	0	19/09/2022
478633	522	1258	3	19/09/2022	1	20	8	7	0	875	28	Tubulidentata	2	Tracks	11	Ardvaark	1	Active	0	NA	0	19/09/2022
478634	522	1258	3	19/09/2022	1	20	8	7	0	876	28	Tubulidentata	2	Tracks	11	Ardvaark	2	Recent	0	NA	0	19/09/2022
478637	522	1258	3	19/09/2022	1	20	8	7	0	879	28	Tubulidentata	3	Spoor	11	Ardvaark	1	Active	0	NA	0	19/09/2022
478638	522	1258	3	19/09/2022	1	20	8	7	0	880	28	Tubulidentata	3	Spoor	11	Ardvaark	2	Recent	0	NA	0	19/09/2022
478641	522	1258	3	19/09/2022	1	20	8	7	0	883	28	Tubulidentata	4	Other Signs	11	Ardvaark	1	Active	0	NA	0	19/09/2022
478642	522	1258	3	19/09/2022	1	20	8	7	0	884	28	Tubulidentata	4	Other Signs	11	Ardvaark	2	Recent	0	NA	0	19/09/2022
478729	523	1356	3	19/09/2022	1	20	9	10	0	55	21	Humans	1	Direct Sighting	1	ILUMA Personnel	1	Active	0	NA	0	19/09/2022
478730	523	1356	3	19/09/2022	1	20	9	10	0	68	21	Humans	1	Direct Sighting	2	NNP Rangers	1	Active	0	NA	0	19/09/2022
478731	523	1356	3	19/09/2022	1	20	9	10	0	81	21	Humans	1	Direct Sighting	3	Hunting Company Staff	1	Active	0	NA	0	19/09/2022
478732	523	1356	3	19/09/2022	1	20	9	10	0	94	21	Humans	1	Direct Sighting	4	Other Authorised Personnel	1	Active	0	NA	0	19/09/2022
478733	523	1356	3	19/09/2022	1	20	9	10	0	107	21	Humans	1	Direct Sighting	5	Community Legal Presence Inside ILUMA	1	Active	0	NA	0	19/09/2022
478734	523	1356	3	19/09/2022	1	20	9	10	0	120	21	Humans	1	Direct Sighting	6	Community Legal Presence Outsideside ILUMA	1	Active	0	NA	0	19/09/2022
478735	523	1356	3	19/09/2022	1	20	9	10	0	133	21	Humans	1	Direct Sighting	7	Charcoal Transport	1	Active	0	NA	0	19/09/2022
478736	523	1356	3	19/09/2022	1	20	9	10	0	146	21	Humans	1	Direct Sighting	8	Timber Harvesting	1	Active	0	NA	0	19/09/2022
478737	523	1356	3	19/09/2022	1	20	9	10	0	159	21	Humans	1	Direct Sighting	9	Timber Transport	1	Active	0	NA	0	19/09/2022
478738	523	1356	3	19/09/2022	1	20	9	10	0	172	21	Humans	1	Direct Sighting	10	Fish Harvesting	1	Active	0	NA	0	19/09/2022
478739	523	1356	3	19/09/2022	1	20	9	10	0	185	21	Humans	1	Direct Sighting	11	Fish Transport	1	Active	0	NA	0	19/09/2022
478740	523	1356	3	19/09/2022	1	20	9	10	0	198	21	Humans	1	Direct Sighting	12	Community Illegal Presence inside ILUMA	1	Active	0	NA	0	19/09/2022
478741	523	1356	3	19/09/2022	1	20	9	10	0	211	21	Humans	1	Direct Sighting	13	Charcoal Burner	1	Active	0	NA	0	19/09/2022
478743	523	1356	3	19/09/2022	1	20	9	10	0	56	21	Humans	2	Tracks	1	ILUMA Personnel	1	Active	0	NA	0	19/09/2022
478744	523	1356	3	19/09/2022	1	20	9	10	0	57	21	Humans	2	Tracks	1	ILUMA Personnel	2	Recent	0	NA	0	19/09/2022
478747	523	1356	3	19/09/2022	1	20	9	10	0	69	21	Humans	2	Tracks	2	NNP Rangers	1	Active	0	NA	0	19/09/2022
478748	523	1356	3	19/09/2022	1	20	9	10	0	70	21	Humans	2	Tracks	2	NNP Rangers	2	Recent	0	NA	0	19/09/2022
478751	523	1356	3	19/09/2022	1	20	9	10	0	82	21	Humans	2	Tracks	3	Hunting Company Staff	1	Active	0	NA	0	19/09/2022
478752	523	1356	3	19/09/2022	1	20	9	10	0	83	21	Humans	2	Tracks	3	Hunting Company Staff	2	Recent	0	NA	0	19/09/2022
478755	523	1356	3	19/09/2022	1	20	9	10	0	95	21	Humans	2	Tracks	4	Other Authorised Personnel	1	Active	0	NA	0	19/09/2022
478756	523	1356	3	19/09/2022	1	20	9	10	0	96	21	Humans	2	Tracks	4	Other Authorised Personnel	2	Recent	0	NA	0	19/09/2022
478759	523	1356	3	19/09/2022	1	20	9	10	0	108	21	Humans	2	Tracks	5	Community Legal Presence Inside ILUMA	1	Active	0	NA	0	19/09/2022
478760	523	1356	3	19/09/2022	1	20	9	10	0	109	21	Humans	2	Tracks	5	Community Legal Presence Inside ILUMA	2	Recent	0	NA	0	19/09/2022
478763	523	1356	3	19/09/2022	1	20	9	10	0	121	21	Humans	2	Tracks	6	Community Legal Presence Outsideside ILUMA	1	Active	0	NA	0	19/09/2022
478764	523	1356	3	19/09/2022	1	20	9	10	0	122	21	Humans	2	Tracks	6	Community Legal Presence Outsideside ILUMA	2	Recent	0	NA	0	19/09/2022
478767	523	1356	3	19/09/2022	1	20	9	10	0	134	21	Humans	2	Tracks	7	Charcoal Transport	1	Active	0	NA	0	19/09/2022
478768	523	1356	3	19/09/2022	1	20	9	10	0	135	21	Humans	2	Tracks	7	Charcoal Transport	2	Recent	0	NA	0	19/09/2022
478771	523	1356	3	19/09/2022	1	20	9	10	0	147	21	Humans	2	Tracks	8	Timber Harvesting	1	Active	0	NA	0	19/09/2022
478772	523	1356	3	19/09/2022	1	20	9	10	0	148	21	Humans	2	Tracks	8	Timber Harvesting	2	Recent	0	NA	0	19/09/2022
478775	523	1356	3	19/09/2022	1	20	9	10	0	160	21	Humans	2	Tracks	9	Timber Transport	1	Active	0	NA	0	19/09/2022
478776	523	1356	3	19/09/2022	1	20	9	10	0	161	21	Humans	2	Tracks	9	Timber Transport	2	Recent	0	NA	0	19/09/2022
478779	523	1356	3	19/09/2022	1	20	9	10	0	173	21	Humans	2	Tracks	10	Fish Harvesting	1	Active	0	NA	0	19/09/2022
478780	523	1356	3	19/09/2022	1	20	9	10	0	174	21	Humans	2	Tracks	10	Fish Harvesting	2	Recent	0	NA	0	19/09/2022
478783	523	1356	3	19/09/2022	1	20	9	10	0	186	21	Humans	2	Tracks	11	Fish Transport	1	Active	0	NA	0	19/09/2022
478784	523	1356	3	19/09/2022	1	20	9	10	0	187	21	Humans	2	Tracks	11	Fish Transport	2	Recent	0	NA	0	19/09/2022
478787	523	1356	3	19/09/2022	1	20	9	10	0	199	21	Humans	2	Tracks	12	Community Illegal Presence inside ILUMA	1	Active	0	NA	0	19/09/2022
478788	523	1356	3	19/09/2022	1	20	9	10	0	200	21	Humans	2	Tracks	12	Community Illegal Presence inside ILUMA	2	Recent	0	NA	0	19/09/2022
478791	523	1356	3	19/09/2022	1	20	9	10	0	212	21	Humans	2	Tracks	13	Charcoal Burner	1	Active	0	NA	0	19/09/2022
478792	523	1356	3	19/09/2022	1	20	9	10	0	213	21	Humans	2	Tracks	13	Charcoal Burner	2	Recent	0	NA	0	19/09/2022
478795	523	1356	3	19/09/2022	1	20	9	10	0	60	21	Humans	3	Spoor	1	ILUMA Personnel	1	Active	0	NA	0	19/09/2022
478796	523	1356	3	19/09/2022	1	20	9	10	0	61	21	Humans	3	Spoor	1	ILUMA Personnel	2	Recent	0	NA	0	19/09/2022
478799	523	1356	3	19/09/2022	1	20	9	10	0	73	21	Humans	3	Spoor	2	NNP Rangers	1	Active	0	NA	0	19/09/2022
478800	523	1356	3	19/09/2022	1	20	9	10	0	74	21	Humans	3	Spoor	2	NNP Rangers	2	Recent	0	NA	0	19/09/2022
478803	523	1356	3	19/09/2022	1	20	9	10	0	86	21	Humans	3	Spoor	3	Hunting Company Staff	1	Active	0	NA	0	19/09/2022
478804	523	1356	3	19/09/2022	1	20	9	10	0	87	21	Humans	3	Spoor	3	Hunting Company Staff	2	Recent	0	NA	0	19/09/2022
478807	523	1356	3	19/09/2022	1	20	9	10	0	99	21	Humans	3	Spoor	4	Other Authorised Personnel	1	Active	0	NA	0	19/09/2022
478808	523	1356	3	19/09/2022	1	20	9	10	0	100	21	Humans	3	Spoor	4	Other Authorised Personnel	2	Recent	0	NA	0	19/09/2022
478811	523	1356	3	19/09/2022	1	20	9	10	0	112	21	Humans	3	Spoor	5	Community Legal Presence Inside ILUMA	1	Active	0	NA	0	19/09/2022
478812	523	1356	3	19/09/2022	1	20	9	10	0	113	21	Humans	3	Spoor	5	Community Legal Presence Inside ILUMA	2	Recent	0	NA	0	19/09/2022
478815	523	1356	3	19/09/2022	1	20	9	10	0	125	21	Humans	3	Spoor	6	Community Legal Presence Outsideside ILUMA	1	Active	0	NA	0	19/09/2022
478816	523	1356	3	19/09/2022	1	20	9	10	0	126	21	Humans	3	Spoor	6	Community Legal Presence Outsideside ILUMA	2	Recent	0	NA	0	19/09/2022
478819	523	1356	3	19/09/2022	1	20	9	10	0	138	21	Humans	3	Spoor	7	Charcoal Transport	1	Active	0	NA	0	19/09/2022
478820	523	1356	3	19/09/2022	1	20	9	10	0	139	21	Humans	3	Spoor	7	Charcoal Transport	2	Recent	0	NA	0	19/09/2022
478823	523	1356	3	19/09/2022	1	20	9	10	0	151	21	Humans	3	Spoor	8	Timber Harvesting	1	Active	0	NA	0	19/09/2022
478824	523	1356	3	19/09/2022	1	20	9	10	0	152	21	Humans	3	Spoor	8	Timber Harvesting	2	Recent	0	NA	0	19/09/2022
478827	523	1356	3	19/09/2022	1	20	9	10	0	164	21	Humans	3	Spoor	9	Timber Transport	1	Active	0	NA	0	19/09/2022
478828	523	1356	3	19/09/2022	1	20	9	10	0	165	21	Humans	3	Spoor	9	Timber Transport	2	Recent	0	NA	0	19/09/2022
478831	523	1356	3	19/09/2022	1	20	9	10	0	177	21	Humans	3	Spoor	10	Fish Harvesting	1	Active	0	NA	0	19/09/2022
478832	523	1356	3	19/09/2022	1	20	9	10	0	178	21	Humans	3	Spoor	10	Fish Harvesting	2	Recent	0	NA	0	19/09/2022
478835	523	1356	3	19/09/2022	1	20	9	10	0	190	21	Humans	3	Spoor	11	Fish Transport	1	Active	0	NA	0	19/09/2022
478836	523	1356	3	19/09/2022	1	20	9	10	0	191	21	Humans	3	Spoor	11	Fish Transport	2	Recent	0	NA	0	19/09/2022
478839	523	1356	3	19/09/2022	1	20	9	10	0	203	21	Humans	3	Spoor	12	Community Illegal Presence inside ILUMA	1	Active	0	NA	0	19/09/2022
478840	523	1356	3	19/09/2022	1	20	9	10	0	204	21	Humans	3	Spoor	12	Community Illegal Presence inside ILUMA	2	Recent	0	NA	0	19/09/2022
478843	523	1356	3	19/09/2022	1	20	9	10	0	216	21	Humans	3	Spoor	13	Charcoal Burner	1	Active	0	NA	0	19/09/2022
478844	523	1356	3	19/09/2022	1	20	9	10	0	217	21	Humans	3	Spoor	13	Charcoal Burner	2	Recent	0	NA	0	19/09/2022
478847	523	1356	3	19/09/2022	1	20	9	10	0	64	21	Humans	4	Other Signs	1	ILUMA Personnel	1	Active	0	NA	0	19/09/2022
478848	523	1356	3	19/09/2022	1	20	9	10	0	65	21	Humans	4	Other Signs	1	ILUMA Personnel	2	Recent	0	NA	0	19/09/2022
478851	523	1356	3	19/09/2022	1	20	9	10	0	77	21	Humans	4	Other Signs	2	NNP Rangers	1	Active	0	NA	0	19/09/2022
478852	523	1356	3	19/09/2022	1	20	9	10	0	78	21	Humans	4	Other Signs	2	NNP Rangers	2	Recent	0	NA	0	19/09/2022
478855	523	1356	3	19/09/2022	1	20	9	10	0	90	21	Humans	4	Other Signs	3	Hunting Company Staff	1	Active	0	NA	0	19/09/2022
478856	523	1356	3	19/09/2022	1	20	9	10	0	91	21	Humans	4	Other Signs	3	Hunting Company Staff	2	Recent	0	NA	0	19/09/2022
478859	523	1356	3	19/09/2022	1	20	9	10	0	103	21	Humans	4	Other Signs	4	Other Authorised Personnel	1	Active	0	NA	0	19/09/2022
478860	523	1356	3	19/09/2022	1	20	9	10	0	104	21	Humans	4	Other Signs	4	Other Authorised Personnel	2	Recent	0	NA	0	19/09/2022
478863	523	1356	3	19/09/2022	1	20	9	10	0	116	21	Humans	4	Other Signs	5	Community Legal Presence Inside ILUMA	1	Active	0	NA	0	19/09/2022
478864	523	1356	3	19/09/2022	1	20	9	10	0	117	21	Humans	4	Other Signs	5	Community Legal Presence Inside ILUMA	2	Recent	0	NA	0	19/09/2022
478867	523	1356	3	19/09/2022	1	20	9	10	0	129	21	Humans	4	Other Signs	6	Community Legal Presence Outsideside ILUMA	1	Active	0	NA	0	19/09/2022
478868	523	1356	3	19/09/2022	1	20	9	10	0	130	21	Humans	4	Other Signs	6	Community Legal Presence Outsideside ILUMA	2	Recent	0	NA	0	19/09/2022
478871	523	1356	3	19/09/2022	1	20	9	10	0	142	21	Humans	4	Other Signs	7	Charcoal Transport	1	Active	0	NA	0	19/09/2022
478872	523	1356	3	19/09/2022	1	20	9	10	0	143	21	Humans	4	Other Signs	7	Charcoal Transport	2	Recent	0	NA	0	19/09/2022
478875	523	1356	3	19/09/2022	1	20	9	10	0	155	21	Humans	4	Other Signs	8	Timber Harvesting	1	Active	0	NA	0	19/09/2022
478876	523	1356	3	19/09/2022	1	20	9	10	0	156	21	Humans	4	Other Signs	8	Timber Harvesting	2	Recent	0	NA	0	19/09/2022
478879	523	1356	3	19/09/2022	1	20	9	10	0	168	21	Humans	4	Other Signs	9	Timber Transport	1	Active	0	NA	0	19/09/2022
478880	523	1356	3	19/09/2022	1	20	9	10	0	169	21	Humans	4	Other Signs	9	Timber Transport	2	Recent	0	NA	0	19/09/2022
478883	523	1356	3	19/09/2022	1	20	9	10	0	181	21	Humans	4	Other Signs	10	Fish Harvesting	1	Active	0	NA	0	19/09/2022
478884	523	1356	3	19/09/2022	1	20	9	10	0	182	21	Humans	4	Other Signs	10	Fish Harvesting	2	Recent	0	NA	0	19/09/2022
478887	523	1356	3	19/09/2022	1	20	9	10	0	194	21	Humans	4	Other Signs	11	Fish Transport	1	Active	0	NA	0	19/09/2022
478888	523	1356	3	19/09/2022	1	20	9	10	0	195	21	Humans	4	Other Signs	11	Fish Transport	2	Recent	0	NA	0	19/09/2022
478891	523	1356	3	19/09/2022	1	20	9	10	0	207	21	Humans	4	Other Signs	12	Community Illegal Presence inside ILUMA	1	Active	0	NA	0	19/09/2022
478892	523	1356	3	19/09/2022	1	20	9	10	0	208	21	Humans	4	Other Signs	12	Community Illegal Presence inside ILUMA	2	Recent	0	NA	0	19/09/2022
478895	523	1356	3	19/09/2022	1	20	9	10	0	220	21	Humans	4	Other Signs	13	Charcoal Burner	1	Active	0	NA	0	19/09/2022
478896	523	1356	3	19/09/2022	1	20	9	10	0	221	21	Humans	4	Other Signs	13	Charcoal Burner	2	Recent	0	NA	0	19/09/2022
478898	523	1356	3	19/09/2022	1	20	9	10	0	224	22	Livestock and Work Animals	1	Direct Sighting	1	Cattle	1	Active	0	NA	0	19/09/2022
478899	523	1356	3	19/09/2022	1	20	9	10	0	237	22	Livestock and Work Animals	1	Direct Sighting	2	Goats	1	Active	0	NA	0	19/09/2022
478900	523	1356	3	19/09/2022	1	20	9	10	0	250	22	Livestock and Work Animals	1	Direct Sighting	3	Sheep	1	Active	0	NA	0	19/09/2022
478901	523	1356	3	19/09/2022	1	20	9	10	0	263	22	Livestock and Work Animals	1	Direct Sighting	4	Rooster	1	Active	0	NA	0	19/09/2022
478902	523	1356	3	19/09/2022	1	20	9	10	0	276	22	Livestock and Work Animals	1	Direct Sighting	5	Chicken	1	Active	0	NA	0	19/09/2022
478903	523	1356	3	19/09/2022	1	20	9	10	0	289	22	Livestock and Work Animals	1	Direct Sighting	6	Dog	1	Active	0	NA	0	19/09/2022
478905	523	1356	3	19/09/2022	1	20	9	10	0	225	22	Livestock and Work Animals	2	Tracks	1	Cattle	1	Active	0	NA	0	19/09/2022
478906	523	1356	3	19/09/2022	1	20	9	10	0	226	22	Livestock and Work Animals	2	Tracks	1	Cattle	2	Recent	0	NA	0	19/09/2022
478909	523	1356	3	19/09/2022	1	20	9	10	0	238	22	Livestock and Work Animals	2	Tracks	2	Goats	1	Active	0	NA	0	19/09/2022
478910	523	1356	3	19/09/2022	1	20	9	10	0	239	22	Livestock and Work Animals	2	Tracks	2	Goats	2	Recent	0	NA	0	19/09/2022
478913	523	1356	3	19/09/2022	1	20	9	10	0	251	22	Livestock and Work Animals	2	Tracks	3	Sheep	1	Active	0	NA	0	19/09/2022
478914	523	1356	3	19/09/2022	1	20	9	10	0	252	22	Livestock and Work Animals	2	Tracks	3	Sheep	2	Recent	0	NA	0	19/09/2022
478917	523	1356	3	19/09/2022	1	20	9	10	0	264	22	Livestock and Work Animals	2	Tracks	4	Rooster	1	Active	0	NA	0	19/09/2022
478918	523	1356	3	19/09/2022	1	20	9	10	0	265	22	Livestock and Work Animals	2	Tracks	4	Rooster	2	Recent	0	NA	0	19/09/2022
478921	523	1356	3	19/09/2022	1	20	9	10	0	277	22	Livestock and Work Animals	2	Tracks	5	Chicken	1	Active	0	NA	0	19/09/2022
478922	523	1356	3	19/09/2022	1	20	9	10	0	278	22	Livestock and Work Animals	2	Tracks	5	Chicken	2	Recent	0	NA	0	19/09/2022
478925	523	1356	3	19/09/2022	1	20	9	10	0	290	22	Livestock and Work Animals	2	Tracks	6	Dog	1	Active	0	NA	0	19/09/2022
478926	523	1356	3	19/09/2022	1	20	9	10	0	291	22	Livestock and Work Animals	2	Tracks	6	Dog	2	Recent	0	NA	0	19/09/2022
478929	523	1356	3	19/09/2022	1	20	9	10	0	229	22	Livestock and Work Animals	3	Spoor	1	Cattle	1	Active	0	NA	0	19/09/2022
478930	523	1356	3	19/09/2022	1	20	9	10	0	230	22	Livestock and Work Animals	3	Spoor	1	Cattle	2	Recent	0	NA	0	19/09/2022
478933	523	1356	3	19/09/2022	1	20	9	10	0	242	22	Livestock and Work Animals	3	Spoor	2	Goats	1	Active	0	NA	0	19/09/2022
478934	523	1356	3	19/09/2022	1	20	9	10	0	243	22	Livestock and Work Animals	3	Spoor	2	Goats	2	Recent	0	NA	0	19/09/2022
478937	523	1356	3	19/09/2022	1	20	9	10	0	255	22	Livestock and Work Animals	3	Spoor	3	Sheep	1	Active	0	NA	0	19/09/2022
478938	523	1356	3	19/09/2022	1	20	9	10	0	256	22	Livestock and Work Animals	3	Spoor	3	Sheep	2	Recent	0	NA	0	19/09/2022
478941	523	1356	3	19/09/2022	1	20	9	10	0	268	22	Livestock and Work Animals	3	Spoor	4	Rooster	1	Active	0	NA	0	19/09/2022
478942	523	1356	3	19/09/2022	1	20	9	10	0	269	22	Livestock and Work Animals	3	Spoor	4	Rooster	2	Recent	0	NA	0	19/09/2022
478945	523	1356	3	19/09/2022	1	20	9	10	0	281	22	Livestock and Work Animals	3	Spoor	5	Chicken	1	Active	0	NA	0	19/09/2022
478946	523	1356	3	19/09/2022	1	20	9	10	0	282	22	Livestock and Work Animals	3	Spoor	5	Chicken	2	Recent	0	NA	0	19/09/2022
478949	523	1356	3	19/09/2022	1	20	9	10	0	294	22	Livestock and Work Animals	3	Spoor	6	Dog	1	Active	0	NA	0	19/09/2022
478950	523	1356	3	19/09/2022	1	20	9	10	0	295	22	Livestock and Work Animals	3	Spoor	6	Dog	2	Recent	0	NA	0	19/09/2022
478953	523	1356	3	19/09/2022	1	20	9	10	0	233	22	Livestock and Work Animals	4	Other Signs	1	Cattle	1	Active	0	NA	0	19/09/2022
478954	523	1356	3	19/09/2022	1	20	9	10	0	234	22	Livestock and Work Animals	4	Other Signs	1	Cattle	2	Recent	0	NA	0	19/09/2022
478957	523	1356	3	19/09/2022	1	20	9	10	0	246	22	Livestock and Work Animals	4	Other Signs	2	Goats	1	Active	0	NA	0	19/09/2022
478958	523	1356	3	19/09/2022	1	20	9	10	0	247	22	Livestock and Work Animals	4	Other Signs	2	Goats	2	Recent	0	NA	0	19/09/2022
478961	523	1356	3	19/09/2022	1	20	9	10	0	259	22	Livestock and Work Animals	4	Other Signs	3	Sheep	1	Active	0	NA	0	19/09/2022
478962	523	1356	3	19/09/2022	1	20	9	10	0	260	22	Livestock and Work Animals	4	Other Signs	3	Sheep	2	Recent	0	NA	0	19/09/2022
478965	523	1356	3	19/09/2022	1	20	9	10	0	272	22	Livestock and Work Animals	4	Other Signs	4	Rooster	1	Active	0	NA	0	19/09/2022
478966	523	1356	3	19/09/2022	1	20	9	10	0	273	22	Livestock and Work Animals	4	Other Signs	4	Rooster	2	Recent	0	NA	0	19/09/2022
478969	523	1356	3	19/09/2022	1	20	9	10	0	285	22	Livestock and Work Animals	4	Other Signs	5	Chicken	1	Active	0	NA	0	19/09/2022
478970	523	1356	3	19/09/2022	1	20	9	10	0	286	22	Livestock and Work Animals	4	Other Signs	5	Chicken	2	Recent	0	NA	0	19/09/2022
478973	523	1356	3	19/09/2022	1	20	9	10	0	298	22	Livestock and Work Animals	4	Other Signs	6	Dog	1	Active	0	NA	0	19/09/2022
478974	523	1356	3	19/09/2022	1	20	9	10	0	299	22	Livestock and Work Animals	4	Other Signs	6	Dog	2	Recent	0	NA	0	19/09/2022
478976	523	1356	3	19/09/2022	1	20	9	10	0	302	23	Wild Herbivores	1	Direct Sighting	11	Reedbuck	1	Active	0	NA	0	19/09/2022
478977	523	1356	3	19/09/2022	1	20	9	10	0	315	23	Wild Herbivores	1	Direct Sighting	12	Waterbuck	1	Active	0	NA	0	19/09/2022
478978	523	1356	3	19/09/2022	1	20	9	10	0	328	23	Wild Herbivores	1	Direct Sighting	13	Puku	1	Active	0	NA	0	19/09/2022
478979	523	1356	3	19/09/2022	1	20	9	10	0	341	23	Wild Herbivores	1	Direct Sighting	21	Bushbuck	1	Active	0	NA	0	19/09/2022
478980	523	1356	3	19/09/2022	1	20	9	10	0	354	23	Wild Herbivores	1	Direct Sighting	22	Eland	1	Active	0	NA	0	19/09/2022
478981	523	1356	3	19/09/2022	1	20	9	10	0	367	23	Wild Herbivores	1	Direct Sighting	23	Greater Kudu	1	Active	0	NA	0	19/09/2022
478982	523	1356	3	19/09/2022	1	20	9	10	0	380	23	Wild Herbivores	1	Direct Sighting	31	Hartebeest	1	Active	0	NA	0	19/09/2022
478983	523	1356	3	19/09/2022	1	20	9	10	0	393	23	Wild Herbivores	1	Direct Sighting	32	Wildebeest	1	Active	0	NA	0	19/09/2022
478984	523	1356	3	19/09/2022	1	20	9	10	0	406	23	Wild Herbivores	1	Direct Sighting	41	Sable Antelope	1	Active	0	NA	0	19/09/2022
478985	523	1356	3	19/09/2022	1	20	9	10	0	419	23	Wild Herbivores	1	Direct Sighting	51	Warthog	1	Active	0	NA	0	19/09/2022
478986	523	1356	3	19/09/2022	1	20	9	10	0	432	23	Wild Herbivores	1	Direct Sighting	52	Bushpig	1	Active	0	NA	0	19/09/2022
478987	523	1356	3	19/09/2022	1	20	9	10	0	445	23	Wild Herbivores	1	Direct Sighting	61	Hippo	1	Active	0	NA	0	19/09/2022
478988	523	1356	3	19/09/2022	1	20	9	10	0	458	23	Wild Herbivores	1	Direct Sighting	62	Elephant	1	Active	0	NA	0	19/09/2022
478989	523	1356	3	19/09/2022	1	20	9	10	0	471	23	Wild Herbivores	1	Direct Sighting	71	African Buffalo	1	Active	0	NA	0	19/09/2022
478990	523	1356	3	19/09/2022	1	20	9	10	0	484	23	Wild Herbivores	1	Direct Sighting	81	Zebra	1	Active	0	NA	0	19/09/2022
478991	523	1356	3	19/09/2022	1	20	9	10	0	497	23	Wild Herbivores	1	Direct Sighting	91	Suni	1	Active	0	NA	0	19/09/2022
478992	523	1356	3	19/09/2022	1	20	9	10	0	510	23	Wild Herbivores	1	Direct Sighting	101	Common Duiker	1	Active	0	NA	0	19/09/2022
478993	523	1356	3	19/09/2022	1	20	9	10	0	523	23	Wild Herbivores	1	Direct Sighting	102	Red Duiker	1	Active	0	NA	0	19/09/2022
478994	523	1356	3	19/09/2022	1	20	9	10	0	536	23	Wild Herbivores	1	Direct Sighting	111	Impala	1	Active	0	NA	0	19/09/2022
478995	523	1356	3	19/09/2022	1	20	9	10	0	549	23	Wild Herbivores	1	Direct Sighting	121	Dikdik	1	Active	0	NA	0	19/09/2022
478996	523	1356	3	19/09/2022	1	20	9	10	0	562	23	Wild Herbivores	1	Direct Sighting	131	Sharpe's Grysbok	1	Active	0	NA	0	19/09/2022
478997	523	1356	3	19/09/2022	1	20	9	10	0	575	23	Wild Herbivores	1	Direct Sighting	141	Klipspringer	1	Active	0	NA	0	19/09/2022
478999	523	1356	3	19/09/2022	1	20	9	10	0	303	23	Wild Herbivores	2	Tracks	11	Reedbuck	1	Active	0	NA	0	19/09/2022
479000	523	1356	3	19/09/2022	1	20	9	10	0	304	23	Wild Herbivores	2	Tracks	11	Reedbuck	2	Recent	0	NA	0	19/09/2022
479003	523	1356	3	19/09/2022	1	20	9	10	0	316	23	Wild Herbivores	2	Tracks	12	Waterbuck	1	Active	0	NA	0	19/09/2022
479004	523	1356	3	19/09/2022	1	20	9	10	0	317	23	Wild Herbivores	2	Tracks	12	Waterbuck	2	Recent	0	NA	0	19/09/2022
479007	523	1356	3	19/09/2022	1	20	9	10	0	329	23	Wild Herbivores	2	Tracks	13	Puku	1	Active	0	NA	0	19/09/2022
479008	523	1356	3	19/09/2022	1	20	9	10	0	330	23	Wild Herbivores	2	Tracks	13	Puku	2	Recent	0	NA	0	19/09/2022
479011	523	1356	3	19/09/2022	1	20	9	10	0	342	23	Wild Herbivores	2	Tracks	21	Bushbuck	1	Active	0	NA	0	19/09/2022
479012	523	1356	3	19/09/2022	1	20	9	10	0	343	23	Wild Herbivores	2	Tracks	21	Bushbuck	2	Recent	0	NA	0	19/09/2022
479015	523	1356	3	19/09/2022	1	20	9	10	0	355	23	Wild Herbivores	2	Tracks	22	Eland	1	Active	0	NA	0	19/09/2022
479016	523	1356	3	19/09/2022	1	20	9	10	0	356	23	Wild Herbivores	2	Tracks	22	Eland	2	Recent	0	NA	0	19/09/2022
479019	523	1356	3	19/09/2022	1	20	9	10	0	368	23	Wild Herbivores	2	Tracks	23	Greater Kudu	1	Active	0	NA	0	19/09/2022
479020	523	1356	3	19/09/2022	1	20	9	10	0	369	23	Wild Herbivores	2	Tracks	23	Greater Kudu	2	Recent	0	NA	0	19/09/2022
479023	523	1356	3	19/09/2022	1	20	9	10	0	381	23	Wild Herbivores	2	Tracks	31	Hartebeest	1	Active	0	NA	0	19/09/2022
479024	523	1356	3	19/09/2022	1	20	9	10	0	382	23	Wild Herbivores	2	Tracks	31	Hartebeest	2	Recent	0	NA	0	19/09/2022
479027	523	1356	3	19/09/2022	1	20	9	10	0	394	23	Wild Herbivores	2	Tracks	32	Wildebeest	1	Active	0	NA	0	19/09/2022
479028	523	1356	3	19/09/2022	1	20	9	10	0	395	23	Wild Herbivores	2	Tracks	32	Wildebeest	2	Recent	0	NA	0	19/09/2022
479031	523	1356	3	19/09/2022	1	20	9	10	0	407	23	Wild Herbivores	2	Tracks	41	Sable Antelope	1	Active	0	NA	0	19/09/2022
479032	523	1356	3	19/09/2022	1	20	9	10	0	408	23	Wild Herbivores	2	Tracks	41	Sable Antelope	2	Recent	0	NA	0	19/09/2022
479035	523	1356	3	19/09/2022	1	20	9	10	0	420	23	Wild Herbivores	2	Tracks	51	Warthog	1	Active	0	NA	0	19/09/2022
479036	523	1356	3	19/09/2022	1	20	9	10	0	421	23	Wild Herbivores	2	Tracks	51	Warthog	2	Recent	0	NA	0	19/09/2022
479039	523	1356	3	19/09/2022	1	20	9	10	0	433	23	Wild Herbivores	2	Tracks	52	Bushpig	1	Active	0	NA	0	19/09/2022
479040	523	1356	3	19/09/2022	1	20	9	10	0	434	23	Wild Herbivores	2	Tracks	52	Bushpig	2	Recent	0	NA	0	19/09/2022
479043	523	1356	3	19/09/2022	1	20	9	10	0	446	23	Wild Herbivores	2	Tracks	61	Hippo	1	Active	0	NA	0	19/09/2022
479044	523	1356	3	19/09/2022	1	20	9	10	0	447	23	Wild Herbivores	2	Tracks	61	Hippo	2	Recent	0	NA	0	19/09/2022
479047	523	1356	3	19/09/2022	1	20	9	10	0	459	23	Wild Herbivores	2	Tracks	62	Elephant	1	Active	0	NA	0	19/09/2022
479048	523	1356	3	19/09/2022	1	20	9	10	0	460	23	Wild Herbivores	2	Tracks	62	Elephant	2	Recent	0	NA	0	19/09/2022
479051	523	1356	3	19/09/2022	1	20	9	10	0	472	23	Wild Herbivores	2	Tracks	71	African Buffalo	1	Active	0	NA	0	19/09/2022
479052	523	1356	3	19/09/2022	1	20	9	10	0	473	23	Wild Herbivores	2	Tracks	71	African Buffalo	2	Recent	0	NA	0	19/09/2022
479055	523	1356	3	19/09/2022	1	20	9	10	0	485	23	Wild Herbivores	2	Tracks	81	Zebra	1	Active	0	NA	0	19/09/2022
479056	523	1356	3	19/09/2022	1	20	9	10	0	486	23	Wild Herbivores	2	Tracks	81	Zebra	2	Recent	0	NA	0	19/09/2022
479059	523	1356	3	19/09/2022	1	20	9	10	0	498	23	Wild Herbivores	2	Tracks	91	Suni	1	Active	0	NA	0	19/09/2022
479060	523	1356	3	19/09/2022	1	20	9	10	0	499	23	Wild Herbivores	2	Tracks	91	Suni	2	Recent	0	NA	0	19/09/2022
479063	523	1356	3	19/09/2022	1	20	9	10	0	511	23	Wild Herbivores	2	Tracks	101	Common Duiker	1	Active	0	NA	0	19/09/2022
479064	523	1356	3	19/09/2022	1	20	9	10	0	512	23	Wild Herbivores	2	Tracks	101	Common Duiker	2	Recent	0	NA	0	19/09/2022
479067	523	1356	3	19/09/2022	1	20	9	10	0	524	23	Wild Herbivores	2	Tracks	102	Red Duiker	1	Active	0	NA	0	19/09/2022
479068	523	1356	3	19/09/2022	1	20	9	10	0	525	23	Wild Herbivores	2	Tracks	102	Red Duiker	2	Recent	0	NA	0	19/09/2022
479071	523	1356	3	19/09/2022	1	20	9	10	0	537	23	Wild Herbivores	2	Tracks	111	Impala	1	Active	0	NA	0	19/09/2022
479072	523	1356	3	19/09/2022	1	20	9	10	0	538	23	Wild Herbivores	2	Tracks	111	Impala	2	Recent	0	NA	0	19/09/2022
479075	523	1356	3	19/09/2022	1	20	9	10	0	550	23	Wild Herbivores	2	Tracks	121	Dikdik	1	Active	0	NA	0	19/09/2022
479076	523	1356	3	19/09/2022	1	20	9	10	0	551	23	Wild Herbivores	2	Tracks	121	Dikdik	2	Recent	0	NA	0	19/09/2022
479079	523	1356	3	19/09/2022	1	20	9	10	0	563	23	Wild Herbivores	2	Tracks	131	Sharpe's Grysbok	1	Active	0	NA	0	19/09/2022
479080	523	1356	3	19/09/2022	1	20	9	10	0	564	23	Wild Herbivores	2	Tracks	131	Sharpe's Grysbok	2	Recent	0	NA	0	19/09/2022
479083	523	1356	3	19/09/2022	1	20	9	10	0	576	23	Wild Herbivores	2	Tracks	141	Klipspringer	1	Active	0	NA	0	19/09/2022
479084	523	1356	3	19/09/2022	1	20	9	10	0	577	23	Wild Herbivores	2	Tracks	141	Klipspringer	2	Recent	0	NA	0	19/09/2022
479087	523	1356	3	19/09/2022	1	20	9	10	0	307	23	Wild Herbivores	3	Spoor	11	Reedbuck	1	Active	0	NA	0	19/09/2022
479088	523	1356	3	19/09/2022	1	20	9	10	0	308	23	Wild Herbivores	3	Spoor	11	Reedbuck	2	Recent	0	NA	0	19/09/2022
479091	523	1356	3	19/09/2022	1	20	9	10	0	320	23	Wild Herbivores	3	Spoor	12	Waterbuck	1	Active	0	NA	0	19/09/2022
479092	523	1356	3	19/09/2022	1	20	9	10	0	321	23	Wild Herbivores	3	Spoor	12	Waterbuck	2	Recent	0	NA	0	19/09/2022
479095	523	1356	3	19/09/2022	1	20	9	10	0	333	23	Wild Herbivores	3	Spoor	13	Puku	1	Active	0	NA	0	19/09/2022
479096	523	1356	3	19/09/2022	1	20	9	10	0	334	23	Wild Herbivores	3	Spoor	13	Puku	2	Recent	0	NA	0	19/09/2022
479099	523	1356	3	19/09/2022	1	20	9	10	0	346	23	Wild Herbivores	3	Spoor	21	Bushbuck	1	Active	0	NA	0	19/09/2022
479100	523	1356	3	19/09/2022	1	20	9	10	0	347	23	Wild Herbivores	3	Spoor	21	Bushbuck	2	Recent	0	NA	0	19/09/2022
479103	523	1356	3	19/09/2022	1	20	9	10	0	359	23	Wild Herbivores	3	Spoor	22	Eland	1	Active	0	NA	0	19/09/2022
479104	523	1356	3	19/09/2022	1	20	9	10	0	360	23	Wild Herbivores	3	Spoor	22	Eland	2	Recent	0	NA	0	19/09/2022
479107	523	1356	3	19/09/2022	1	20	9	10	0	372	23	Wild Herbivores	3	Spoor	23	Greater Kudu	1	Active	0	NA	0	19/09/2022
479108	523	1356	3	19/09/2022	1	20	9	10	0	373	23	Wild Herbivores	3	Spoor	23	Greater Kudu	2	Recent	0	NA	0	19/09/2022
479111	523	1356	3	19/09/2022	1	20	9	10	0	385	23	Wild Herbivores	3	Spoor	31	Hartebeest	1	Active	0	NA	0	19/09/2022
479112	523	1356	3	19/09/2022	1	20	9	10	0	386	23	Wild Herbivores	3	Spoor	31	Hartebeest	2	Recent	0	NA	0	19/09/2022
479115	523	1356	3	19/09/2022	1	20	9	10	0	398	23	Wild Herbivores	3	Spoor	32	Wildebeest	1	Active	0	NA	0	19/09/2022
479116	523	1356	3	19/09/2022	1	20	9	10	0	399	23	Wild Herbivores	3	Spoor	32	Wildebeest	2	Recent	0	NA	0	19/09/2022
479119	523	1356	3	19/09/2022	1	20	9	10	0	411	23	Wild Herbivores	3	Spoor	41	Sable Antelope	1	Active	0	NA	0	19/09/2022
479120	523	1356	3	19/09/2022	1	20	9	10	0	412	23	Wild Herbivores	3	Spoor	41	Sable Antelope	2	Recent	0	NA	0	19/09/2022
479123	523	1356	3	19/09/2022	1	20	9	10	0	424	23	Wild Herbivores	3	Spoor	51	Warthog	1	Active	0	NA	0	19/09/2022
479124	523	1356	3	19/09/2022	1	20	9	10	0	425	23	Wild Herbivores	3	Spoor	51	Warthog	2	Recent	0	NA	0	19/09/2022
479127	523	1356	3	19/09/2022	1	20	9	10	0	437	23	Wild Herbivores	3	Spoor	52	Bushpig	1	Active	0	NA	0	19/09/2022
479128	523	1356	3	19/09/2022	1	20	9	10	0	438	23	Wild Herbivores	3	Spoor	52	Bushpig	2	Recent	0	NA	0	19/09/2022
479131	523	1356	3	19/09/2022	1	20	9	10	0	450	23	Wild Herbivores	3	Spoor	61	Hippo	1	Active	0	NA	0	19/09/2022
479132	523	1356	3	19/09/2022	1	20	9	10	0	451	23	Wild Herbivores	3	Spoor	61	Hippo	2	Recent	0	NA	0	19/09/2022
479135	523	1356	3	19/09/2022	1	20	9	10	0	463	23	Wild Herbivores	3	Spoor	62	Elephant	1	Active	0	NA	0	19/09/2022
479136	523	1356	3	19/09/2022	1	20	9	10	0	464	23	Wild Herbivores	3	Spoor	62	Elephant	2	Recent	0	NA	0	19/09/2022
479139	523	1356	3	19/09/2022	1	20	9	10	0	476	23	Wild Herbivores	3	Spoor	71	African Buffalo	1	Active	0	NA	0	19/09/2022
479140	523	1356	3	19/09/2022	1	20	9	10	0	477	23	Wild Herbivores	3	Spoor	71	African Buffalo	2	Recent	0	NA	0	19/09/2022
479143	523	1356	3	19/09/2022	1	20	9	10	0	489	23	Wild Herbivores	3	Spoor	81	Zebra	1	Active	0	NA	0	19/09/2022
479144	523	1356	3	19/09/2022	1	20	9	10	0	490	23	Wild Herbivores	3	Spoor	81	Zebra	2	Recent	0	NA	0	19/09/2022
479147	523	1356	3	19/09/2022	1	20	9	10	0	502	23	Wild Herbivores	3	Spoor	91	Suni	1	Active	0	NA	0	19/09/2022
479148	523	1356	3	19/09/2022	1	20	9	10	0	503	23	Wild Herbivores	3	Spoor	91	Suni	2	Recent	0	NA	0	19/09/2022
479151	523	1356	3	19/09/2022	1	20	9	10	0	515	23	Wild Herbivores	3	Spoor	101	Common Duiker	1	Active	0	NA	0	19/09/2022
479152	523	1356	3	19/09/2022	1	20	9	10	0	516	23	Wild Herbivores	3	Spoor	101	Common Duiker	2	Recent	0	NA	0	19/09/2022
479155	523	1356	3	19/09/2022	1	20	9	10	0	528	23	Wild Herbivores	3	Spoor	102	Red Duiker	1	Active	0	NA	0	19/09/2022
479156	523	1356	3	19/09/2022	1	20	9	10	0	529	23	Wild Herbivores	3	Spoor	102	Red Duiker	2	Recent	0	NA	0	19/09/2022
479159	523	1356	3	19/09/2022	1	20	9	10	0	541	23	Wild Herbivores	3	Spoor	111	Impala	1	Active	0	NA	0	19/09/2022
479160	523	1356	3	19/09/2022	1	20	9	10	0	542	23	Wild Herbivores	3	Spoor	111	Impala	2	Recent	0	NA	0	19/09/2022
479163	523	1356	3	19/09/2022	1	20	9	10	0	554	23	Wild Herbivores	3	Spoor	121	Dikdik	1	Active	0	NA	0	19/09/2022
479164	523	1356	3	19/09/2022	1	20	9	10	0	555	23	Wild Herbivores	3	Spoor	121	Dikdik	2	Recent	0	NA	0	19/09/2022
479167	523	1356	3	19/09/2022	1	20	9	10	0	567	23	Wild Herbivores	3	Spoor	131	Sharpe's Grysbok	1	Active	0	NA	0	19/09/2022
479168	523	1356	3	19/09/2022	1	20	9	10	0	568	23	Wild Herbivores	3	Spoor	131	Sharpe's Grysbok	2	Recent	0	NA	0	19/09/2022
479171	523	1356	3	19/09/2022	1	20	9	10	0	580	23	Wild Herbivores	3	Spoor	141	Klipspringer	1	Active	0	NA	0	19/09/2022
479172	523	1356	3	19/09/2022	1	20	9	10	0	581	23	Wild Herbivores	3	Spoor	141	Klipspringer	2	Recent	0	NA	0	19/09/2022
479175	523	1356	3	19/09/2022	1	20	9	10	0	311	23	Wild Herbivores	4	Other Signs	11	Reedbuck	1	Active	0	NA	0	19/09/2022
479176	523	1356	3	19/09/2022	1	20	9	10	0	312	23	Wild Herbivores	4	Other Signs	11	Reedbuck	2	Recent	0	NA	0	19/09/2022
479179	523	1356	3	19/09/2022	1	20	9	10	0	324	23	Wild Herbivores	4	Other Signs	12	Waterbuck	1	Active	0	NA	0	19/09/2022
479180	523	1356	3	19/09/2022	1	20	9	10	0	325	23	Wild Herbivores	4	Other Signs	12	Waterbuck	2	Recent	0	NA	0	19/09/2022
479183	523	1356	3	19/09/2022	1	20	9	10	0	337	23	Wild Herbivores	4	Other Signs	13	Puku	1	Active	0	NA	0	19/09/2022
479184	523	1356	3	19/09/2022	1	20	9	10	0	338	23	Wild Herbivores	4	Other Signs	13	Puku	2	Recent	0	NA	0	19/09/2022
479187	523	1356	3	19/09/2022	1	20	9	10	0	350	23	Wild Herbivores	4	Other Signs	21	Bushbuck	1	Active	0	NA	0	19/09/2022
479188	523	1356	3	19/09/2022	1	20	9	10	0	351	23	Wild Herbivores	4	Other Signs	21	Bushbuck	2	Recent	0	NA	0	19/09/2022
479191	523	1356	3	19/09/2022	1	20	9	10	0	363	23	Wild Herbivores	4	Other Signs	22	Eland	1	Active	0	NA	0	19/09/2022
479192	523	1356	3	19/09/2022	1	20	9	10	0	364	23	Wild Herbivores	4	Other Signs	22	Eland	2	Recent	0	NA	0	19/09/2022
479195	523	1356	3	19/09/2022	1	20	9	10	0	376	23	Wild Herbivores	4	Other Signs	23	Greater Kudu	1	Active	0	NA	0	19/09/2022
479196	523	1356	3	19/09/2022	1	20	9	10	0	377	23	Wild Herbivores	4	Other Signs	23	Greater Kudu	2	Recent	0	NA	0	19/09/2022
479199	523	1356	3	19/09/2022	1	20	9	10	0	389	23	Wild Herbivores	4	Other Signs	31	Hartebeest	1	Active	0	NA	0	19/09/2022
479200	523	1356	3	19/09/2022	1	20	9	10	0	390	23	Wild Herbivores	4	Other Signs	31	Hartebeest	2	Recent	0	NA	0	19/09/2022
479203	523	1356	3	19/09/2022	1	20	9	10	0	402	23	Wild Herbivores	4	Other Signs	32	Wildebeest	1	Active	0	NA	0	19/09/2022
479204	523	1356	3	19/09/2022	1	20	9	10	0	403	23	Wild Herbivores	4	Other Signs	32	Wildebeest	2	Recent	0	NA	0	19/09/2022
479207	523	1356	3	19/09/2022	1	20	9	10	0	415	23	Wild Herbivores	4	Other Signs	41	Sable Antelope	1	Active	0	NA	0	19/09/2022
479208	523	1356	3	19/09/2022	1	20	9	10	0	416	23	Wild Herbivores	4	Other Signs	41	Sable Antelope	2	Recent	0	NA	0	19/09/2022
479211	523	1356	3	19/09/2022	1	20	9	10	0	428	23	Wild Herbivores	4	Other Signs	51	Warthog	1	Active	0	NA	0	19/09/2022
479212	523	1356	3	19/09/2022	1	20	9	10	0	429	23	Wild Herbivores	4	Other Signs	51	Warthog	2	Recent	0	NA	0	19/09/2022
479215	523	1356	3	19/09/2022	1	20	9	10	0	441	23	Wild Herbivores	4	Other Signs	52	Bushpig	1	Active	0	NA	0	19/09/2022
479216	523	1356	3	19/09/2022	1	20	9	10	0	442	23	Wild Herbivores	4	Other Signs	52	Bushpig	2	Recent	0	NA	0	19/09/2022
479219	523	1356	3	19/09/2022	1	20	9	10	0	454	23	Wild Herbivores	4	Other Signs	61	Hippo	1	Active	0	NA	0	19/09/2022
479220	523	1356	3	19/09/2022	1	20	9	10	0	455	23	Wild Herbivores	4	Other Signs	61	Hippo	2	Recent	0	NA	0	19/09/2022
479223	523	1356	3	19/09/2022	1	20	9	10	0	467	23	Wild Herbivores	4	Other Signs	62	Elephant	1	Active	0	NA	0	19/09/2022
479224	523	1356	3	19/09/2022	1	20	9	10	0	468	23	Wild Herbivores	4	Other Signs	62	Elephant	2	Recent	0	NA	0	19/09/2022
479227	523	1356	3	19/09/2022	1	20	9	10	0	480	23	Wild Herbivores	4	Other Signs	71	African Buffalo	1	Active	0	NA	0	19/09/2022
479228	523	1356	3	19/09/2022	1	20	9	10	0	481	23	Wild Herbivores	4	Other Signs	71	African Buffalo	2	Recent	0	NA	0	19/09/2022
479231	523	1356	3	19/09/2022	1	20	9	10	0	493	23	Wild Herbivores	4	Other Signs	81	Zebra	1	Active	0	NA	0	19/09/2022
479232	523	1356	3	19/09/2022	1	20	9	10	0	494	23	Wild Herbivores	4	Other Signs	81	Zebra	2	Recent	0	NA	0	19/09/2022
479235	523	1356	3	19/09/2022	1	20	9	10	0	506	23	Wild Herbivores	4	Other Signs	91	Suni	1	Active	0	NA	0	19/09/2022
479236	523	1356	3	19/09/2022	1	20	9	10	0	507	23	Wild Herbivores	4	Other Signs	91	Suni	2	Recent	0	NA	0	19/09/2022
479239	523	1356	3	19/09/2022	1	20	9	10	0	519	23	Wild Herbivores	4	Other Signs	101	Common Duiker	1	Active	0	NA	0	19/09/2022
479240	523	1356	3	19/09/2022	1	20	9	10	0	520	23	Wild Herbivores	4	Other Signs	101	Common Duiker	2	Recent	0	NA	0	19/09/2022
479243	523	1356	3	19/09/2022	1	20	9	10	0	532	23	Wild Herbivores	4	Other Signs	102	Red Duiker	1	Active	0	NA	0	19/09/2022
479244	523	1356	3	19/09/2022	1	20	9	10	0	533	23	Wild Herbivores	4	Other Signs	102	Red Duiker	2	Recent	0	NA	0	19/09/2022
479247	523	1356	3	19/09/2022	1	20	9	10	0	545	23	Wild Herbivores	4	Other Signs	111	Impala	1	Active	0	NA	0	19/09/2022
479248	523	1356	3	19/09/2022	1	20	9	10	0	546	23	Wild Herbivores	4	Other Signs	111	Impala	2	Recent	0	NA	0	19/09/2022
479251	523	1356	3	19/09/2022	1	20	9	10	0	558	23	Wild Herbivores	4	Other Signs	121	Dikdik	1	Active	0	NA	0	19/09/2022
479252	523	1356	3	19/09/2022	1	20	9	10	0	559	23	Wild Herbivores	4	Other Signs	121	Dikdik	2	Recent	0	NA	0	19/09/2022
479255	523	1356	3	19/09/2022	1	20	9	10	0	571	23	Wild Herbivores	4	Other Signs	131	Sharpe's Grysbok	1	Active	0	NA	0	19/09/2022
479256	523	1356	3	19/09/2022	1	20	9	10	0	572	23	Wild Herbivores	4	Other Signs	131	Sharpe's Grysbok	2	Recent	0	NA	0	19/09/2022
479259	523	1356	3	19/09/2022	1	20	9	10	0	584	23	Wild Herbivores	4	Other Signs	141	Klipspringer	1	Active	0	NA	0	19/09/2022
479260	523	1356	3	19/09/2022	1	20	9	10	0	585	23	Wild Herbivores	4	Other Signs	141	Klipspringer	2	Recent	0	NA	0	19/09/2022
479262	523	1356	3	19/09/2022	1	20	9	10	0	588	24	Wild Carnivores	1	Direct Sighting	11	Lion	1	Active	0	NA	0	19/09/2022
479263	523	1356	3	19/09/2022	1	20	9	10	0	601	24	Wild Carnivores	1	Direct Sighting	12	Leopard	1	Active	0	NA	0	19/09/2022
479264	523	1356	3	19/09/2022	1	20	9	10	0	614	24	Wild Carnivores	1	Direct Sighting	21	African Wild Cat	1	Active	0	NA	0	19/09/2022
479265	523	1356	3	19/09/2022	1	20	9	10	0	627	24	Wild Carnivores	1	Direct Sighting	31	African Civet	1	Active	0	NA	0	19/09/2022
479266	523	1356	3	19/09/2022	1	20	9	10	0	640	24	Wild Carnivores	1	Direct Sighting	32	Cape Genet	1	Active	0	NA	0	19/09/2022
479267	523	1356	3	19/09/2022	1	20	9	10	0	653	24	Wild Carnivores	1	Direct Sighting	41	Spotted Hyena	1	Active	0	NA	0	19/09/2022
479268	523	1356	3	19/09/2022	1	20	9	10	0	666	24	Wild Carnivores	1	Direct Sighting	51	African Wild Dog	1	Active	0	NA	0	19/09/2022
479269	523	1356	3	19/09/2022	1	20	9	10	0	679	24	Wild Carnivores	1	Direct Sighting	52	Side Striped Jackal	1	Active	0	NA	0	19/09/2022
479270	523	1356	3	19/09/2022	1	20	9	10	0	692	24	Wild Carnivores	1	Direct Sighting	61	Slender Mongoose	1	Active	0	NA	0	19/09/2022
479271	523	1356	3	19/09/2022	1	20	9	10	0	705	24	Wild Carnivores	1	Direct Sighting	62	Banded Mongoose	1	Active	0	NA	0	19/09/2022
479272	523	1356	3	19/09/2022	1	20	9	10	0	718	24	Wild Carnivores	1	Direct Sighting	63	Water Mongoose	1	Active	0	NA	0	19/09/2022
479273	523	1356	3	19/09/2022	1	20	9	10	0	731	24	Wild Carnivores	1	Direct Sighting	64	White Tailed Mongoose	1	Active	0	NA	0	19/09/2022
479274	523	1356	3	19/09/2022	1	20	9	10	0	744	24	Wild Carnivores	1	Direct Sighting	71	Honey Badger	1	Active	0	NA	0	19/09/2022
479275	523	1356	3	19/09/2022	1	20	9	10	0	757	24	Wild Carnivores	1	Direct Sighting	81	African Clawless Otter	1	Active	0	NA	0	19/09/2022
479277	523	1356	3	19/09/2022	1	20	9	10	0	589	24	Wild Carnivores	2	Tracks	11	Lion	1	Active	0	NA	0	19/09/2022
479278	523	1356	3	19/09/2022	1	20	9	10	0	590	24	Wild Carnivores	2	Tracks	11	Lion	2	Recent	0	NA	0	19/09/2022
479281	523	1356	3	19/09/2022	1	20	9	10	0	602	24	Wild Carnivores	2	Tracks	12	Leopard	1	Active	0	NA	0	19/09/2022
479282	523	1356	3	19/09/2022	1	20	9	10	0	603	24	Wild Carnivores	2	Tracks	12	Leopard	2	Recent	0	NA	0	19/09/2022
479285	523	1356	3	19/09/2022	1	20	9	10	0	615	24	Wild Carnivores	2	Tracks	21	African Wild Cat	1	Active	0	NA	0	19/09/2022
479286	523	1356	3	19/09/2022	1	20	9	10	0	616	24	Wild Carnivores	2	Tracks	21	African Wild Cat	2	Recent	0	NA	0	19/09/2022
479289	523	1356	3	19/09/2022	1	20	9	10	0	628	24	Wild Carnivores	2	Tracks	31	African Civet	1	Active	0	NA	0	19/09/2022
479290	523	1356	3	19/09/2022	1	20	9	10	0	629	24	Wild Carnivores	2	Tracks	31	African Civet	2	Recent	0	NA	0	19/09/2022
479293	523	1356	3	19/09/2022	1	20	9	10	0	641	24	Wild Carnivores	2	Tracks	32	Cape Genet	1	Active	0	NA	0	19/09/2022
479294	523	1356	3	19/09/2022	1	20	9	10	0	642	24	Wild Carnivores	2	Tracks	32	Cape Genet	2	Recent	0	NA	0	19/09/2022
479297	523	1356	3	19/09/2022	1	20	9	10	0	654	24	Wild Carnivores	2	Tracks	41	Spotted Hyena	1	Active	0	NA	0	19/09/2022
479298	523	1356	3	19/09/2022	1	20	9	10	0	655	24	Wild Carnivores	2	Tracks	41	Spotted Hyena	2	Recent	0	NA	0	19/09/2022
479301	523	1356	3	19/09/2022	1	20	9	10	0	667	24	Wild Carnivores	2	Tracks	51	African Wild Dog	1	Active	0	NA	0	19/09/2022
479302	523	1356	3	19/09/2022	1	20	9	10	0	668	24	Wild Carnivores	2	Tracks	51	African Wild Dog	2	Recent	0	NA	0	19/09/2022
479305	523	1356	3	19/09/2022	1	20	9	10	0	680	24	Wild Carnivores	2	Tracks	52	Side Striped Jackal	1	Active	0	NA	0	19/09/2022
479306	523	1356	3	19/09/2022	1	20	9	10	0	681	24	Wild Carnivores	2	Tracks	52	Side Striped Jackal	2	Recent	0	NA	0	19/09/2022
479309	523	1356	3	19/09/2022	1	20	9	10	0	693	24	Wild Carnivores	2	Tracks	61	Slender Mongoose	1	Active	0	NA	0	19/09/2022
479310	523	1356	3	19/09/2022	1	20	9	10	0	694	24	Wild Carnivores	2	Tracks	61	Slender Mongoose	2	Recent	0	NA	0	19/09/2022
479313	523	1356	3	19/09/2022	1	20	9	10	0	706	24	Wild Carnivores	2	Tracks	62	Banded Mongoose	1	Active	0	NA	0	19/09/2022
479314	523	1356	3	19/09/2022	1	20	9	10	0	707	24	Wild Carnivores	2	Tracks	62	Banded Mongoose	2	Recent	0	NA	0	19/09/2022
479317	523	1356	3	19/09/2022	1	20	9	10	0	719	24	Wild Carnivores	2	Tracks	63	Water Mongoose	1	Active	0	NA	0	19/09/2022
479318	523	1356	3	19/09/2022	1	20	9	10	0	720	24	Wild Carnivores	2	Tracks	63	Water Mongoose	2	Recent	0	NA	0	19/09/2022
479321	523	1356	3	19/09/2022	1	20	9	10	0	732	24	Wild Carnivores	2	Tracks	64	White Tailed Mongoose	1	Active	0	NA	0	19/09/2022
479322	523	1356	3	19/09/2022	1	20	9	10	0	733	24	Wild Carnivores	2	Tracks	64	White Tailed Mongoose	2	Recent	0	NA	0	19/09/2022
479325	523	1356	3	19/09/2022	1	20	9	10	0	745	24	Wild Carnivores	2	Tracks	71	Honey Badger	1	Active	0	NA	0	19/09/2022
479326	523	1356	3	19/09/2022	1	20	9	10	0	746	24	Wild Carnivores	2	Tracks	71	Honey Badger	2	Recent	0	NA	0	19/09/2022
479329	523	1356	3	19/09/2022	1	20	9	10	0	758	24	Wild Carnivores	2	Tracks	81	African Clawless Otter	1	Active	0	NA	0	19/09/2022
479330	523	1356	3	19/09/2022	1	20	9	10	0	759	24	Wild Carnivores	2	Tracks	81	African Clawless Otter	2	Recent	0	NA	0	19/09/2022
479333	523	1356	3	19/09/2022	1	20	9	10	0	593	24	Wild Carnivores	3	Spoor	11	Lion	1	Active	0	NA	0	19/09/2022
479334	523	1356	3	19/09/2022	1	20	9	10	0	594	24	Wild Carnivores	3	Spoor	11	Lion	2	Recent	0	NA	0	19/09/2022
479337	523	1356	3	19/09/2022	1	20	9	10	0	606	24	Wild Carnivores	3	Spoor	12	Leopard	1	Active	0	NA	0	19/09/2022
479338	523	1356	3	19/09/2022	1	20	9	10	0	607	24	Wild Carnivores	3	Spoor	12	Leopard	2	Recent	0	NA	0	19/09/2022
479341	523	1356	3	19/09/2022	1	20	9	10	0	619	24	Wild Carnivores	3	Spoor	21	African Wild Cat	1	Active	0	NA	0	19/09/2022
479342	523	1356	3	19/09/2022	1	20	9	10	0	620	24	Wild Carnivores	3	Spoor	21	African Wild Cat	2	Recent	0	NA	0	19/09/2022
479345	523	1356	3	19/09/2022	1	20	9	10	0	632	24	Wild Carnivores	3	Spoor	31	African Civet	1	Active	0	NA	0	19/09/2022
479346	523	1356	3	19/09/2022	1	20	9	10	0	633	24	Wild Carnivores	3	Spoor	31	African Civet	2	Recent	0	NA	0	19/09/2022
479349	523	1356	3	19/09/2022	1	20	9	10	0	645	24	Wild Carnivores	3	Spoor	32	Cape Genet	1	Active	0	NA	0	19/09/2022
479350	523	1356	3	19/09/2022	1	20	9	10	0	646	24	Wild Carnivores	3	Spoor	32	Cape Genet	2	Recent	0	NA	0	19/09/2022
479353	523	1356	3	19/09/2022	1	20	9	10	0	658	24	Wild Carnivores	3	Spoor	41	Spotted Hyena	1	Active	0	NA	0	19/09/2022
479354	523	1356	3	19/09/2022	1	20	9	10	0	659	24	Wild Carnivores	3	Spoor	41	Spotted Hyena	2	Recent	0	NA	0	19/09/2022
479357	523	1356	3	19/09/2022	1	20	9	10	0	671	24	Wild Carnivores	3	Spoor	51	African Wild Dog	1	Active	0	NA	0	19/09/2022
479358	523	1356	3	19/09/2022	1	20	9	10	0	672	24	Wild Carnivores	3	Spoor	51	African Wild Dog	2	Recent	0	NA	0	19/09/2022
479361	523	1356	3	19/09/2022	1	20	9	10	0	684	24	Wild Carnivores	3	Spoor	52	Side Striped Jackal	1	Active	0	NA	0	19/09/2022
479362	523	1356	3	19/09/2022	1	20	9	10	0	685	24	Wild Carnivores	3	Spoor	52	Side Striped Jackal	2	Recent	0	NA	0	19/09/2022
479365	523	1356	3	19/09/2022	1	20	9	10	0	697	24	Wild Carnivores	3	Spoor	61	Slender Mongoose	1	Active	0	NA	0	19/09/2022
479366	523	1356	3	19/09/2022	1	20	9	10	0	698	24	Wild Carnivores	3	Spoor	61	Slender Mongoose	2	Recent	0	NA	0	19/09/2022
479369	523	1356	3	19/09/2022	1	20	9	10	0	710	24	Wild Carnivores	3	Spoor	62	Banded Mongoose	1	Active	0	NA	0	19/09/2022
479370	523	1356	3	19/09/2022	1	20	9	10	0	711	24	Wild Carnivores	3	Spoor	62	Banded Mongoose	2	Recent	0	NA	0	19/09/2022
479373	523	1356	3	19/09/2022	1	20	9	10	0	723	24	Wild Carnivores	3	Spoor	63	Water Mongoose	1	Active	0	NA	0	19/09/2022
479374	523	1356	3	19/09/2022	1	20	9	10	0	724	24	Wild Carnivores	3	Spoor	63	Water Mongoose	2	Recent	0	NA	0	19/09/2022
479377	523	1356	3	19/09/2022	1	20	9	10	0	736	24	Wild Carnivores	3	Spoor	64	White Tailed Mongoose	1	Active	0	NA	0	19/09/2022
479378	523	1356	3	19/09/2022	1	20	9	10	0	737	24	Wild Carnivores	3	Spoor	64	White Tailed Mongoose	2	Recent	0	NA	0	19/09/2022
479381	523	1356	3	19/09/2022	1	20	9	10	0	749	24	Wild Carnivores	3	Spoor	71	Honey Badger	1	Active	0	NA	0	19/09/2022
479382	523	1356	3	19/09/2022	1	20	9	10	0	750	24	Wild Carnivores	3	Spoor	71	Honey Badger	2	Recent	0	NA	0	19/09/2022
479385	523	1356	3	19/09/2022	1	20	9	10	0	762	24	Wild Carnivores	3	Spoor	81	African Clawless Otter	1	Active	0	NA	0	19/09/2022
479386	523	1356	3	19/09/2022	1	20	9	10	0	763	24	Wild Carnivores	3	Spoor	81	African Clawless Otter	2	Recent	0	NA	0	19/09/2022
479389	523	1356	3	19/09/2022	1	20	9	10	0	597	24	Wild Carnivores	4	Other Signs	11	Lion	1	Active	0	NA	0	19/09/2022
479390	523	1356	3	19/09/2022	1	20	9	10	0	598	24	Wild Carnivores	4	Other Signs	11	Lion	2	Recent	0	NA	0	19/09/2022
479393	523	1356	3	19/09/2022	1	20	9	10	0	610	24	Wild Carnivores	4	Other Signs	12	Leopard	1	Active	0	NA	0	19/09/2022
479394	523	1356	3	19/09/2022	1	20	9	10	0	611	24	Wild Carnivores	4	Other Signs	12	Leopard	2	Recent	0	NA	0	19/09/2022
479397	523	1356	3	19/09/2022	1	20	9	10	0	623	24	Wild Carnivores	4	Other Signs	21	African Wild Cat	1	Active	0	NA	0	19/09/2022
479398	523	1356	3	19/09/2022	1	20	9	10	0	624	24	Wild Carnivores	4	Other Signs	21	African Wild Cat	2	Recent	0	NA	0	19/09/2022
479401	523	1356	3	19/09/2022	1	20	9	10	0	636	24	Wild Carnivores	4	Other Signs	31	African Civet	1	Active	0	NA	0	19/09/2022
479402	523	1356	3	19/09/2022	1	20	9	10	0	637	24	Wild Carnivores	4	Other Signs	31	African Civet	2	Recent	0	NA	0	19/09/2022
479405	523	1356	3	19/09/2022	1	20	9	10	0	649	24	Wild Carnivores	4	Other Signs	32	Cape Genet	1	Active	0	NA	0	19/09/2022
479406	523	1356	3	19/09/2022	1	20	9	10	0	650	24	Wild Carnivores	4	Other Signs	32	Cape Genet	2	Recent	0	NA	0	19/09/2022
479409	523	1356	3	19/09/2022	1	20	9	10	0	662	24	Wild Carnivores	4	Other Signs	41	Spotted Hyena	1	Active	0	NA	0	19/09/2022
479410	523	1356	3	19/09/2022	1	20	9	10	0	663	24	Wild Carnivores	4	Other Signs	41	Spotted Hyena	2	Recent	0	NA	0	19/09/2022
479413	523	1356	3	19/09/2022	1	20	9	10	0	675	24	Wild Carnivores	4	Other Signs	51	African Wild Dog	1	Active	0	NA	0	19/09/2022
479414	523	1356	3	19/09/2022	1	20	9	10	0	676	24	Wild Carnivores	4	Other Signs	51	African Wild Dog	2	Recent	0	NA	0	19/09/2022
479417	523	1356	3	19/09/2022	1	20	9	10	0	688	24	Wild Carnivores	4	Other Signs	52	Side Striped Jackal	1	Active	0	NA	0	19/09/2022
479418	523	1356	3	19/09/2022	1	20	9	10	0	689	24	Wild Carnivores	4	Other Signs	52	Side Striped Jackal	2	Recent	0	NA	0	19/09/2022
479421	523	1356	3	19/09/2022	1	20	9	10	0	701	24	Wild Carnivores	4	Other Signs	61	Slender Mongoose	1	Active	0	NA	0	19/09/2022
479422	523	1356	3	19/09/2022	1	20	9	10	0	702	24	Wild Carnivores	4	Other Signs	61	Slender Mongoose	2	Recent	0	NA	0	19/09/2022
479425	523	1356	3	19/09/2022	1	20	9	10	0	714	24	Wild Carnivores	4	Other Signs	62	Banded Mongoose	1	Active	0	NA	0	19/09/2022
479426	523	1356	3	19/09/2022	1	20	9	10	0	715	24	Wild Carnivores	4	Other Signs	62	Banded Mongoose	2	Recent	0	NA	0	19/09/2022
479429	523	1356	3	19/09/2022	1	20	9	10	0	727	24	Wild Carnivores	4	Other Signs	63	Water Mongoose	1	Active	0	NA	0	19/09/2022
479430	523	1356	3	19/09/2022	1	20	9	10	0	728	24	Wild Carnivores	4	Other Signs	63	Water Mongoose	2	Recent	0	NA	0	19/09/2022
479433	523	1356	3	19/09/2022	1	20	9	10	0	740	24	Wild Carnivores	4	Other Signs	64	White Tailed Mongoose	1	Active	0	NA	0	19/09/2022
479434	523	1356	3	19/09/2022	1	20	9	10	0	741	24	Wild Carnivores	4	Other Signs	64	White Tailed Mongoose	2	Recent	0	NA	0	19/09/2022
479437	523	1356	3	19/09/2022	1	20	9	10	0	753	24	Wild Carnivores	4	Other Signs	71	Honey Badger	1	Active	0	NA	0	19/09/2022
479438	523	1356	3	19/09/2022	1	20	9	10	0	754	24	Wild Carnivores	4	Other Signs	71	Honey Badger	2	Recent	0	NA	0	19/09/2022
479441	523	1356	3	19/09/2022	1	20	9	10	0	766	24	Wild Carnivores	4	Other Signs	81	African Clawless Otter	1	Active	0	NA	0	19/09/2022
479442	523	1356	3	19/09/2022	1	20	9	10	0	767	24	Wild Carnivores	4	Other Signs	81	African Clawless Otter	2	Recent	0	NA	0	19/09/2022
479444	523	1356	3	19/09/2022	1	20	9	10	0	770	25	Primates and Prosimians	1	Direct Sighting	1	Lesser Galago	1	Active	0	NA	0	19/09/2022
479445	523	1356	3	19/09/2022	1	20	9	10	0	783	25	Primates and Prosimians	1	Direct Sighting	2	Greater Galago	1	Active	0	NA	0	19/09/2022
479446	523	1356	3	19/09/2022	1	20	9	10	0	796	25	Primates and Prosimians	1	Direct Sighting	3	Baboon	1	Active	0	NA	0	19/09/2022
479447	523	1356	3	19/09/2022	1	20	9	10	0	809	25	Primates and Prosimians	1	Direct Sighting	4	Vervet	1	Active	0	NA	0	19/09/2022
479448	523	1356	3	19/09/2022	1	20	9	10	0	822	25	Primates and Prosimians	1	Direct Sighting	5	Blue Monkey	1	Active	0	NA	0	19/09/2022
479450	523	1356	3	19/09/2022	1	20	9	10	0	771	25	Primates and Prosimians	2	Tracks	1	Lesser Galago	1	Active	0	NA	0	19/09/2022
479451	523	1356	3	19/09/2022	1	20	9	10	0	772	25	Primates and Prosimians	2	Tracks	1	Lesser Galago	2	Recent	0	NA	0	19/09/2022
479454	523	1356	3	19/09/2022	1	20	9	10	0	784	25	Primates and Prosimians	2	Tracks	2	Greater Galago	1	Active	0	NA	0	19/09/2022
479455	523	1356	3	19/09/2022	1	20	9	10	0	785	25	Primates and Prosimians	2	Tracks	2	Greater Galago	2	Recent	0	NA	0	19/09/2022
479458	523	1356	3	19/09/2022	1	20	9	10	0	797	25	Primates and Prosimians	2	Tracks	3	Baboon	1	Active	0	NA	0	19/09/2022
479459	523	1356	3	19/09/2022	1	20	9	10	0	798	25	Primates and Prosimians	2	Tracks	3	Baboon	2	Recent	0	NA	0	19/09/2022
479462	523	1356	3	19/09/2022	1	20	9	10	0	810	25	Primates and Prosimians	2	Tracks	4	Vervet	1	Active	0	NA	0	19/09/2022
479463	523	1356	3	19/09/2022	1	20	9	10	0	811	25	Primates and Prosimians	2	Tracks	4	Vervet	2	Recent	0	NA	0	19/09/2022
479466	523	1356	3	19/09/2022	1	20	9	10	0	823	25	Primates and Prosimians	2	Tracks	5	Blue Monkey	1	Active	0	NA	0	19/09/2022
479467	523	1356	3	19/09/2022	1	20	9	10	0	824	25	Primates and Prosimians	2	Tracks	5	Blue Monkey	2	Recent	0	NA	0	19/09/2022
479470	523	1356	3	19/09/2022	1	20	9	10	0	775	25	Primates and Prosimians	3	Spoor	1	Lesser Galago	1	Active	0	NA	0	19/09/2022
479471	523	1356	3	19/09/2022	1	20	9	10	0	776	25	Primates and Prosimians	3	Spoor	1	Lesser Galago	2	Recent	0	NA	0	19/09/2022
479474	523	1356	3	19/09/2022	1	20	9	10	0	788	25	Primates and Prosimians	3	Spoor	2	Greater Galago	1	Active	0	NA	0	19/09/2022
479475	523	1356	3	19/09/2022	1	20	9	10	0	789	25	Primates and Prosimians	3	Spoor	2	Greater Galago	2	Recent	0	NA	0	19/09/2022
479478	523	1356	3	19/09/2022	1	20	9	10	0	801	25	Primates and Prosimians	3	Spoor	3	Baboon	1	Active	0	NA	0	19/09/2022
479479	523	1356	3	19/09/2022	1	20	9	10	0	802	25	Primates and Prosimians	3	Spoor	3	Baboon	2	Recent	0	NA	0	19/09/2022
479482	523	1356	3	19/09/2022	1	20	9	10	0	814	25	Primates and Prosimians	3	Spoor	4	Vervet	1	Active	0	NA	0	19/09/2022
479483	523	1356	3	19/09/2022	1	20	9	10	0	815	25	Primates and Prosimians	3	Spoor	4	Vervet	2	Recent	0	NA	0	19/09/2022
479486	523	1356	3	19/09/2022	1	20	9	10	0	827	25	Primates and Prosimians	3	Spoor	5	Blue Monkey	1	Active	0	NA	0	19/09/2022
479487	523	1356	3	19/09/2022	1	20	9	10	0	828	25	Primates and Prosimians	3	Spoor	5	Blue Monkey	2	Recent	0	NA	0	19/09/2022
479490	523	1356	3	19/09/2022	1	20	9	10	0	779	25	Primates and Prosimians	4	Other Signs	1	Lesser Galago	1	Active	0	NA	0	19/09/2022
479491	523	1356	3	19/09/2022	1	20	9	10	0	780	25	Primates and Prosimians	4	Other Signs	1	Lesser Galago	2	Recent	0	NA	0	19/09/2022
479494	523	1356	3	19/09/2022	1	20	9	10	0	792	25	Primates and Prosimians	4	Other Signs	2	Greater Galago	1	Active	0	NA	0	19/09/2022
479495	523	1356	3	19/09/2022	1	20	9	10	0	793	25	Primates and Prosimians	4	Other Signs	2	Greater Galago	2	Recent	0	NA	0	19/09/2022
479498	523	1356	3	19/09/2022	1	20	9	10	0	805	25	Primates and Prosimians	4	Other Signs	3	Baboon	1	Active	0	NA	0	19/09/2022
479499	523	1356	3	19/09/2022	1	20	9	10	0	806	25	Primates and Prosimians	4	Other Signs	3	Baboon	2	Recent	0	NA	0	19/09/2022
479502	523	1356	3	19/09/2022	1	20	9	10	0	818	25	Primates and Prosimians	4	Other Signs	4	Vervet	1	Active	0	NA	0	19/09/2022
479503	523	1356	3	19/09/2022	1	20	9	10	0	819	25	Primates and Prosimians	4	Other Signs	4	Vervet	2	Recent	0	NA	0	19/09/2022
479506	523	1356	3	19/09/2022	1	20	9	10	0	831	25	Primates and Prosimians	4	Other Signs	5	Blue Monkey	1	Active	0	NA	0	19/09/2022
479507	523	1356	3	19/09/2022	1	20	9	10	0	832	25	Primates and Prosimians	4	Other Signs	5	Blue Monkey	2	Recent	0	NA	0	19/09/2022
479509	523	1356	3	19/09/2022	1	20	9	10	0	835	26	Rodents	1	Direct Sighting	11	Porcupine	1	Active	0	NA	0	19/09/2022
479510	523	1356	3	19/09/2022	1	20	9	10	0	848	26	Rodents	1	Direct Sighting	12	Brush Tailed Porcupine	1	Active	0	NA	0	19/09/2022
479512	523	1356	3	19/09/2022	1	20	9	10	0	836	26	Rodents	2	Tracks	11	Porcupine	1	Active	0	NA	0	19/09/2022
479513	523	1356	3	19/09/2022	1	20	9	10	0	837	26	Rodents	2	Tracks	11	Porcupine	2	Recent	0	NA	0	19/09/2022
479516	523	1356	3	19/09/2022	1	20	9	10	0	849	26	Rodents	2	Tracks	12	Brush Tailed Porcupine	1	Active	0	NA	0	19/09/2022
479517	523	1356	3	19/09/2022	1	20	9	10	0	850	26	Rodents	2	Tracks	12	Brush Tailed Porcupine	2	Recent	0	NA	0	19/09/2022
479520	523	1356	3	19/09/2022	1	20	9	10	0	840	26	Rodents	3	Spoor	11	Porcupine	1	Active	0	NA	0	19/09/2022
479521	523	1356	3	19/09/2022	1	20	9	10	0	841	26	Rodents	3	Spoor	11	Porcupine	2	Recent	0	NA	0	19/09/2022
479524	523	1356	3	19/09/2022	1	20	9	10	0	853	26	Rodents	3	Spoor	12	Brush Tailed Porcupine	1	Active	0	NA	0	19/09/2022
479525	523	1356	3	19/09/2022	1	20	9	10	0	854	26	Rodents	3	Spoor	12	Brush Tailed Porcupine	2	Recent	0	NA	0	19/09/2022
479528	523	1356	3	19/09/2022	1	20	9	10	0	844	26	Rodents	4	Other Signs	11	Porcupine	1	Active	0	NA	0	19/09/2022
479529	523	1356	3	19/09/2022	1	20	9	10	0	845	26	Rodents	4	Other Signs	11	Porcupine	2	Recent	0	NA	0	19/09/2022
479532	523	1356	3	19/09/2022	1	20	9	10	0	857	26	Rodents	4	Other Signs	12	Brush Tailed Porcupine	1	Active	0	NA	0	19/09/2022
479533	523	1356	3	19/09/2022	1	20	9	10	0	858	26	Rodents	4	Other Signs	12	Brush Tailed Porcupine	2	Recent	0	NA	0	19/09/2022
479535	523	1356	3	19/09/2022	1	20	9	10	0	861	27	Macroscelidea	1	Direct Sighting	11	Sengi	1	Active	0	NA	0	19/09/2022
479537	523	1356	3	19/09/2022	1	20	9	10	0	862	27	Macroscelidea	2	Tracks	11	Sengi	1	Active	0	NA	0	19/09/2022
479538	523	1356	3	19/09/2022	1	20	9	10	0	863	27	Macroscelidea	2	Tracks	11	Sengi	2	Recent	0	NA	0	19/09/2022
479541	523	1356	3	19/09/2022	1	20	9	10	0	866	27	Macroscelidea	3	Spoor	11	Sengi	1	Active	0	NA	0	19/09/2022
479542	523	1356	3	19/09/2022	1	20	9	10	0	867	27	Macroscelidea	3	Spoor	11	Sengi	2	Recent	0	NA	0	19/09/2022
479545	523	1356	3	19/09/2022	1	20	9	10	0	870	27	Macroscelidea	4	Other Signs	11	Sengi	1	Active	0	NA	0	19/09/2022
479546	523	1356	3	19/09/2022	1	20	9	10	0	871	27	Macroscelidea	4	Other Signs	11	Sengi	2	Recent	0	NA	0	19/09/2022
479548	523	1356	3	19/09/2022	1	20	9	10	0	874	28	Tubulidentata	1	Direct Sighting	11	Ardvaark	1	Active	0	NA	0	19/09/2022
479550	523	1356	3	19/09/2022	1	20	9	10	0	875	28	Tubulidentata	2	Tracks	11	Ardvaark	1	Active	0	NA	0	19/09/2022
479551	523	1356	3	19/09/2022	1	20	9	10	0	876	28	Tubulidentata	2	Tracks	11	Ardvaark	2	Recent	0	NA	0	19/09/2022
479554	523	1356	3	19/09/2022	1	20	9	10	0	879	28	Tubulidentata	3	Spoor	11	Ardvaark	1	Active	0	NA	0	19/09/2022
479555	523	1356	3	19/09/2022	1	20	9	10	0	880	28	Tubulidentata	3	Spoor	11	Ardvaark	2	Recent	0	NA	0	19/09/2022
479558	523	1356	3	19/09/2022	1	20	9	10	0	883	28	Tubulidentata	4	Other Signs	11	Ardvaark	1	Active	0	NA	0	19/09/2022
479559	523	1356	3	19/09/2022	1	20	9	10	0	884	28	Tubulidentata	4	Other Signs	11	Ardvaark	2	Recent	0	NA	0	19/09/2022
479646	524	1435	3	19/09/2022	1	20	10	7	0	55	21	Humans	1	Direct Sighting	1	ILUMA Personnel	1	Active	0	NA	0	19/09/2022
479647	524	1435	3	19/09/2022	1	20	10	7	0	68	21	Humans	1	Direct Sighting	2	NNP Rangers	1	Active	0	NA	0	19/09/2022
479648	524	1435	3	19/09/2022	1	20	10	7	0	81	21	Humans	1	Direct Sighting	3	Hunting Company Staff	1	Active	0	NA	0	19/09/2022
479649	524	1435	3	19/09/2022	1	20	10	7	0	94	21	Humans	1	Direct Sighting	4	Other Authorised Personnel	1	Active	0	NA	0	19/09/2022
479650	524	1435	3	19/09/2022	1	20	10	7	0	107	21	Humans	1	Direct Sighting	5	Community Legal Presence Inside ILUMA	1	Active	0	NA	0	19/09/2022
479651	524	1435	3	19/09/2022	1	20	10	7	0	120	21	Humans	1	Direct Sighting	6	Community Legal Presence Outsideside ILUMA	1	Active	0	NA	0	19/09/2022
479652	524	1435	3	19/09/2022	1	20	10	7	0	133	21	Humans	1	Direct Sighting	7	Charcoal Transport	1	Active	0	NA	0	19/09/2022
479653	524	1435	3	19/09/2022	1	20	10	7	0	146	21	Humans	1	Direct Sighting	8	Timber Harvesting	1	Active	0	NA	0	19/09/2022
479654	524	1435	3	19/09/2022	1	20	10	7	0	159	21	Humans	1	Direct Sighting	9	Timber Transport	1	Active	0	NA	0	19/09/2022
479655	524	1435	3	19/09/2022	1	20	10	7	0	172	21	Humans	1	Direct Sighting	10	Fish Harvesting	1	Active	0	NA	0	19/09/2022
479656	524	1435	3	19/09/2022	1	20	10	7	0	185	21	Humans	1	Direct Sighting	11	Fish Transport	1	Active	0	NA	0	19/09/2022
479657	524	1435	3	19/09/2022	1	20	10	7	0	198	21	Humans	1	Direct Sighting	12	Community Illegal Presence inside ILUMA	1	Active	0	NA	0	19/09/2022
479658	524	1435	3	19/09/2022	1	20	10	7	0	211	21	Humans	1	Direct Sighting	13	Charcoal Burner	1	Active	0	NA	0	19/09/2022
479660	524	1435	3	19/09/2022	1	20	10	7	0	56	21	Humans	2	Tracks	1	ILUMA Personnel	1	Active	0	NA	0	19/09/2022
479661	524	1435	3	19/09/2022	1	20	10	7	0	57	21	Humans	2	Tracks	1	ILUMA Personnel	2	Recent	0	NA	0	19/09/2022
479664	524	1435	3	19/09/2022	1	20	10	7	0	69	21	Humans	2	Tracks	2	NNP Rangers	1	Active	0	NA	0	19/09/2022
479665	524	1435	3	19/09/2022	1	20	10	7	0	70	21	Humans	2	Tracks	2	NNP Rangers	2	Recent	0	NA	0	19/09/2022
479668	524	1435	3	19/09/2022	1	20	10	7	0	82	21	Humans	2	Tracks	3	Hunting Company Staff	1	Active	0	NA	0	19/09/2022
479669	524	1435	3	19/09/2022	1	20	10	7	0	83	21	Humans	2	Tracks	3	Hunting Company Staff	2	Recent	0	NA	0	19/09/2022
479672	524	1435	3	19/09/2022	1	20	10	7	0	95	21	Humans	2	Tracks	4	Other Authorised Personnel	1	Active	0	NA	0	19/09/2022
479673	524	1435	3	19/09/2022	1	20	10	7	0	96	21	Humans	2	Tracks	4	Other Authorised Personnel	2	Recent	0	NA	0	19/09/2022
479676	524	1435	3	19/09/2022	1	20	10	7	0	108	21	Humans	2	Tracks	5	Community Legal Presence Inside ILUMA	1	Active	0	NA	0	19/09/2022
479677	524	1435	3	19/09/2022	1	20	10	7	0	109	21	Humans	2	Tracks	5	Community Legal Presence Inside ILUMA	2	Recent	0	NA	0	19/09/2022
479680	524	1435	3	19/09/2022	1	20	10	7	0	121	21	Humans	2	Tracks	6	Community Legal Presence Outsideside ILUMA	1	Active	0	NA	0	19/09/2022
479681	524	1435	3	19/09/2022	1	20	10	7	0	122	21	Humans	2	Tracks	6	Community Legal Presence Outsideside ILUMA	2	Recent	0	NA	0	19/09/2022
479684	524	1435	3	19/09/2022	1	20	10	7	0	134	21	Humans	2	Tracks	7	Charcoal Transport	1	Active	0	NA	0	19/09/2022
479685	524	1435	3	19/09/2022	1	20	10	7	0	135	21	Humans	2	Tracks	7	Charcoal Transport	2	Recent	0	NA	0	19/09/2022
479688	524	1435	3	19/09/2022	1	20	10	7	0	147	21	Humans	2	Tracks	8	Timber Harvesting	1	Active	0	NA	0	19/09/2022
479689	524	1435	3	19/09/2022	1	20	10	7	0	148	21	Humans	2	Tracks	8	Timber Harvesting	2	Recent	0	NA	0	19/09/2022
479692	524	1435	3	19/09/2022	1	20	10	7	0	160	21	Humans	2	Tracks	9	Timber Transport	1	Active	0	NA	0	19/09/2022
479693	524	1435	3	19/09/2022	1	20	10	7	0	161	21	Humans	2	Tracks	9	Timber Transport	2	Recent	0	NA	0	19/09/2022
479696	524	1435	3	19/09/2022	1	20	10	7	0	173	21	Humans	2	Tracks	10	Fish Harvesting	1	Active	0	NA	0	19/09/2022
479697	524	1435	3	19/09/2022	1	20	10	7	0	174	21	Humans	2	Tracks	10	Fish Harvesting	2	Recent	0	NA	0	19/09/2022
479700	524	1435	3	19/09/2022	1	20	10	7	0	186	21	Humans	2	Tracks	11	Fish Transport	1	Active	0	NA	0	19/09/2022
479701	524	1435	3	19/09/2022	1	20	10	7	0	187	21	Humans	2	Tracks	11	Fish Transport	2	Recent	0	NA	0	19/09/2022
479704	524	1435	3	19/09/2022	1	20	10	7	0	199	21	Humans	2	Tracks	12	Community Illegal Presence inside ILUMA	1	Active	0	NA	0	19/09/2022
479705	524	1435	3	19/09/2022	1	20	10	7	0	200	21	Humans	2	Tracks	12	Community Illegal Presence inside ILUMA	2	Recent	0	NA	0	19/09/2022
479708	524	1435	3	19/09/2022	1	20	10	7	0	212	21	Humans	2	Tracks	13	Charcoal Burner	1	Active	0	NA	0	19/09/2022
479709	524	1435	3	19/09/2022	1	20	10	7	0	213	21	Humans	2	Tracks	13	Charcoal Burner	2	Recent	0	NA	0	19/09/2022
479712	524	1435	3	19/09/2022	1	20	10	7	0	60	21	Humans	3	Spoor	1	ILUMA Personnel	1	Active	0	NA	0	19/09/2022
479713	524	1435	3	19/09/2022	1	20	10	7	0	61	21	Humans	3	Spoor	1	ILUMA Personnel	2	Recent	0	NA	0	19/09/2022
479716	524	1435	3	19/09/2022	1	20	10	7	0	73	21	Humans	3	Spoor	2	NNP Rangers	1	Active	0	NA	0	19/09/2022
479717	524	1435	3	19/09/2022	1	20	10	7	0	74	21	Humans	3	Spoor	2	NNP Rangers	2	Recent	0	NA	0	19/09/2022
479720	524	1435	3	19/09/2022	1	20	10	7	0	86	21	Humans	3	Spoor	3	Hunting Company Staff	1	Active	0	NA	0	19/09/2022
479721	524	1435	3	19/09/2022	1	20	10	7	0	87	21	Humans	3	Spoor	3	Hunting Company Staff	2	Recent	0	NA	0	19/09/2022
479724	524	1435	3	19/09/2022	1	20	10	7	0	99	21	Humans	3	Spoor	4	Other Authorised Personnel	1	Active	0	NA	0	19/09/2022
479725	524	1435	3	19/09/2022	1	20	10	7	0	100	21	Humans	3	Spoor	4	Other Authorised Personnel	2	Recent	0	NA	0	19/09/2022
479728	524	1435	3	19/09/2022	1	20	10	7	0	112	21	Humans	3	Spoor	5	Community Legal Presence Inside ILUMA	1	Active	0	NA	0	19/09/2022
479729	524	1435	3	19/09/2022	1	20	10	7	0	113	21	Humans	3	Spoor	5	Community Legal Presence Inside ILUMA	2	Recent	0	NA	0	19/09/2022
479732	524	1435	3	19/09/2022	1	20	10	7	0	125	21	Humans	3	Spoor	6	Community Legal Presence Outsideside ILUMA	1	Active	0	NA	0	19/09/2022
479733	524	1435	3	19/09/2022	1	20	10	7	0	126	21	Humans	3	Spoor	6	Community Legal Presence Outsideside ILUMA	2	Recent	0	NA	0	19/09/2022
479736	524	1435	3	19/09/2022	1	20	10	7	0	138	21	Humans	3	Spoor	7	Charcoal Transport	1	Active	0	NA	0	19/09/2022
479737	524	1435	3	19/09/2022	1	20	10	7	0	139	21	Humans	3	Spoor	7	Charcoal Transport	2	Recent	0	NA	0	19/09/2022
479740	524	1435	3	19/09/2022	1	20	10	7	0	151	21	Humans	3	Spoor	8	Timber Harvesting	1	Active	0	NA	0	19/09/2022
479741	524	1435	3	19/09/2022	1	20	10	7	0	152	21	Humans	3	Spoor	8	Timber Harvesting	2	Recent	0	NA	0	19/09/2022
479744	524	1435	3	19/09/2022	1	20	10	7	0	164	21	Humans	3	Spoor	9	Timber Transport	1	Active	0	NA	0	19/09/2022
479745	524	1435	3	19/09/2022	1	20	10	7	0	165	21	Humans	3	Spoor	9	Timber Transport	2	Recent	0	NA	0	19/09/2022
479748	524	1435	3	19/09/2022	1	20	10	7	0	177	21	Humans	3	Spoor	10	Fish Harvesting	1	Active	0	NA	0	19/09/2022
479749	524	1435	3	19/09/2022	1	20	10	7	0	178	21	Humans	3	Spoor	10	Fish Harvesting	2	Recent	0	NA	0	19/09/2022
479752	524	1435	3	19/09/2022	1	20	10	7	0	190	21	Humans	3	Spoor	11	Fish Transport	1	Active	0	NA	0	19/09/2022
479753	524	1435	3	19/09/2022	1	20	10	7	0	191	21	Humans	3	Spoor	11	Fish Transport	2	Recent	0	NA	0	19/09/2022
479756	524	1435	3	19/09/2022	1	20	10	7	0	203	21	Humans	3	Spoor	12	Community Illegal Presence inside ILUMA	1	Active	0	NA	0	19/09/2022
479757	524	1435	3	19/09/2022	1	20	10	7	0	204	21	Humans	3	Spoor	12	Community Illegal Presence inside ILUMA	2	Recent	0	NA	0	19/09/2022
479760	524	1435	3	19/09/2022	1	20	10	7	0	216	21	Humans	3	Spoor	13	Charcoal Burner	1	Active	0	NA	0	19/09/2022
479761	524	1435	3	19/09/2022	1	20	10	7	0	217	21	Humans	3	Spoor	13	Charcoal Burner	2	Recent	0	NA	0	19/09/2022
479764	524	1435	3	19/09/2022	1	20	10	7	0	64	21	Humans	4	Other Signs	1	ILUMA Personnel	1	Active	0	NA	0	19/09/2022
479765	524	1435	3	19/09/2022	1	20	10	7	0	65	21	Humans	4	Other Signs	1	ILUMA Personnel	2	Recent	0	NA	0	19/09/2022
479768	524	1435	3	19/09/2022	1	20	10	7	0	77	21	Humans	4	Other Signs	2	NNP Rangers	1	Active	0	NA	0	19/09/2022
479769	524	1435	3	19/09/2022	1	20	10	7	0	78	21	Humans	4	Other Signs	2	NNP Rangers	2	Recent	0	NA	0	19/09/2022
479772	524	1435	3	19/09/2022	1	20	10	7	0	90	21	Humans	4	Other Signs	3	Hunting Company Staff	1	Active	0	NA	0	19/09/2022
479773	524	1435	3	19/09/2022	1	20	10	7	0	91	21	Humans	4	Other Signs	3	Hunting Company Staff	2	Recent	0	NA	0	19/09/2022
479776	524	1435	3	19/09/2022	1	20	10	7	0	103	21	Humans	4	Other Signs	4	Other Authorised Personnel	1	Active	0	NA	0	19/09/2022
479777	524	1435	3	19/09/2022	1	20	10	7	0	104	21	Humans	4	Other Signs	4	Other Authorised Personnel	2	Recent	0	NA	0	19/09/2022
479780	524	1435	3	19/09/2022	1	20	10	7	0	116	21	Humans	4	Other Signs	5	Community Legal Presence Inside ILUMA	1	Active	0	NA	0	19/09/2022
479781	524	1435	3	19/09/2022	1	20	10	7	0	117	21	Humans	4	Other Signs	5	Community Legal Presence Inside ILUMA	2	Recent	0	NA	0	19/09/2022
479784	524	1435	3	19/09/2022	1	20	10	7	0	129	21	Humans	4	Other Signs	6	Community Legal Presence Outsideside ILUMA	1	Active	0	NA	0	19/09/2022
479785	524	1435	3	19/09/2022	1	20	10	7	0	130	21	Humans	4	Other Signs	6	Community Legal Presence Outsideside ILUMA	2	Recent	0	NA	0	19/09/2022
479788	524	1435	3	19/09/2022	1	20	10	7	0	142	21	Humans	4	Other Signs	7	Charcoal Transport	1	Active	0	NA	0	19/09/2022
479789	524	1435	3	19/09/2022	1	20	10	7	0	143	21	Humans	4	Other Signs	7	Charcoal Transport	2	Recent	0	NA	0	19/09/2022
479792	524	1435	3	19/09/2022	1	20	10	7	0	155	21	Humans	4	Other Signs	8	Timber Harvesting	1	Active	0	NA	0	19/09/2022
479793	524	1435	3	19/09/2022	1	20	10	7	0	156	21	Humans	4	Other Signs	8	Timber Harvesting	2	Recent	0	NA	0	19/09/2022
479796	524	1435	3	19/09/2022	1	20	10	7	0	168	21	Humans	4	Other Signs	9	Timber Transport	1	Active	0	NA	0	19/09/2022
479797	524	1435	3	19/09/2022	1	20	10	7	0	169	21	Humans	4	Other Signs	9	Timber Transport	2	Recent	0	NA	0	19/09/2022
479800	524	1435	3	19/09/2022	1	20	10	7	0	181	21	Humans	4	Other Signs	10	Fish Harvesting	1	Active	0	NA	0	19/09/2022
479801	524	1435	3	19/09/2022	1	20	10	7	0	182	21	Humans	4	Other Signs	10	Fish Harvesting	2	Recent	0	NA	0	19/09/2022
479804	524	1435	3	19/09/2022	1	20	10	7	0	194	21	Humans	4	Other Signs	11	Fish Transport	1	Active	0	NA	0	19/09/2022
479805	524	1435	3	19/09/2022	1	20	10	7	0	195	21	Humans	4	Other Signs	11	Fish Transport	2	Recent	0	NA	0	19/09/2022
479808	524	1435	3	19/09/2022	1	20	10	7	0	207	21	Humans	4	Other Signs	12	Community Illegal Presence inside ILUMA	1	Active	0	NA	0	19/09/2022
479809	524	1435	3	19/09/2022	1	20	10	7	0	208	21	Humans	4	Other Signs	12	Community Illegal Presence inside ILUMA	2	Recent	0	NA	0	19/09/2022
479812	524	1435	3	19/09/2022	1	20	10	7	0	220	21	Humans	4	Other Signs	13	Charcoal Burner	1	Active	0	NA	0	19/09/2022
479813	524	1435	3	19/09/2022	1	20	10	7	0	221	21	Humans	4	Other Signs	13	Charcoal Burner	2	Recent	0	NA	0	19/09/2022
479815	524	1435	3	19/09/2022	1	20	10	7	0	224	22	Livestock and Work Animals	1	Direct Sighting	1	Cattle	1	Active	0	NA	0	19/09/2022
479816	524	1435	3	19/09/2022	1	20	10	7	0	237	22	Livestock and Work Animals	1	Direct Sighting	2	Goats	1	Active	0	NA	0	19/09/2022
479817	524	1435	3	19/09/2022	1	20	10	7	0	250	22	Livestock and Work Animals	1	Direct Sighting	3	Sheep	1	Active	0	NA	0	19/09/2022
479818	524	1435	3	19/09/2022	1	20	10	7	0	263	22	Livestock and Work Animals	1	Direct Sighting	4	Rooster	1	Active	0	NA	0	19/09/2022
479819	524	1435	3	19/09/2022	1	20	10	7	0	276	22	Livestock and Work Animals	1	Direct Sighting	5	Chicken	1	Active	0	NA	0	19/09/2022
479820	524	1435	3	19/09/2022	1	20	10	7	0	289	22	Livestock and Work Animals	1	Direct Sighting	6	Dog	1	Active	0	NA	0	19/09/2022
479822	524	1435	3	19/09/2022	1	20	10	7	0	225	22	Livestock and Work Animals	2	Tracks	1	Cattle	1	Active	0	NA	0	19/09/2022
479823	524	1435	3	19/09/2022	1	20	10	7	0	226	22	Livestock and Work Animals	2	Tracks	1	Cattle	2	Recent	0	NA	0	19/09/2022
479826	524	1435	3	19/09/2022	1	20	10	7	0	238	22	Livestock and Work Animals	2	Tracks	2	Goats	1	Active	0	NA	0	19/09/2022
479827	524	1435	3	19/09/2022	1	20	10	7	0	239	22	Livestock and Work Animals	2	Tracks	2	Goats	2	Recent	0	NA	0	19/09/2022
479830	524	1435	3	19/09/2022	1	20	10	7	0	251	22	Livestock and Work Animals	2	Tracks	3	Sheep	1	Active	0	NA	0	19/09/2022
479831	524	1435	3	19/09/2022	1	20	10	7	0	252	22	Livestock and Work Animals	2	Tracks	3	Sheep	2	Recent	0	NA	0	19/09/2022
479834	524	1435	3	19/09/2022	1	20	10	7	0	264	22	Livestock and Work Animals	2	Tracks	4	Rooster	1	Active	0	NA	0	19/09/2022
479835	524	1435	3	19/09/2022	1	20	10	7	0	265	22	Livestock and Work Animals	2	Tracks	4	Rooster	2	Recent	0	NA	0	19/09/2022
479838	524	1435	3	19/09/2022	1	20	10	7	0	277	22	Livestock and Work Animals	2	Tracks	5	Chicken	1	Active	0	NA	0	19/09/2022
479839	524	1435	3	19/09/2022	1	20	10	7	0	278	22	Livestock and Work Animals	2	Tracks	5	Chicken	2	Recent	0	NA	0	19/09/2022
479842	524	1435	3	19/09/2022	1	20	10	7	0	290	22	Livestock and Work Animals	2	Tracks	6	Dog	1	Active	0	1	1	19/09/2022
479843	524	1435	3	19/09/2022	1	20	10	7	0	291	22	Livestock and Work Animals	2	Tracks	6	Dog	2	Recent	0	NA	0	19/09/2022
479846	524	1435	3	19/09/2022	1	20	10	7	0	229	22	Livestock and Work Animals	3	Spoor	1	Cattle	1	Active	0	NA	0	19/09/2022
479847	524	1435	3	19/09/2022	1	20	10	7	0	230	22	Livestock and Work Animals	3	Spoor	1	Cattle	2	Recent	0	NA	0	19/09/2022
479850	524	1435	3	19/09/2022	1	20	10	7	0	242	22	Livestock and Work Animals	3	Spoor	2	Goats	1	Active	0	NA	0	19/09/2022
479851	524	1435	3	19/09/2022	1	20	10	7	0	243	22	Livestock and Work Animals	3	Spoor	2	Goats	2	Recent	0	NA	0	19/09/2022
479854	524	1435	3	19/09/2022	1	20	10	7	0	255	22	Livestock and Work Animals	3	Spoor	3	Sheep	1	Active	0	NA	0	19/09/2022
479855	524	1435	3	19/09/2022	1	20	10	7	0	256	22	Livestock and Work Animals	3	Spoor	3	Sheep	2	Recent	0	NA	0	19/09/2022
479858	524	1435	3	19/09/2022	1	20	10	7	0	268	22	Livestock and Work Animals	3	Spoor	4	Rooster	1	Active	0	NA	0	19/09/2022
479859	524	1435	3	19/09/2022	1	20	10	7	0	269	22	Livestock and Work Animals	3	Spoor	4	Rooster	2	Recent	0	NA	0	19/09/2022
479862	524	1435	3	19/09/2022	1	20	10	7	0	281	22	Livestock and Work Animals	3	Spoor	5	Chicken	1	Active	0	NA	0	19/09/2022
479863	524	1435	3	19/09/2022	1	20	10	7	0	282	22	Livestock and Work Animals	3	Spoor	5	Chicken	2	Recent	0	NA	0	19/09/2022
479866	524	1435	3	19/09/2022	1	20	10	7	0	294	22	Livestock and Work Animals	3	Spoor	6	Dog	1	Active	0	NA	0	19/09/2022
479867	524	1435	3	19/09/2022	1	20	10	7	0	295	22	Livestock and Work Animals	3	Spoor	6	Dog	2	Recent	0	NA	0	19/09/2022
479870	524	1435	3	19/09/2022	1	20	10	7	0	233	22	Livestock and Work Animals	4	Other Signs	1	Cattle	1	Active	0	NA	0	19/09/2022
479871	524	1435	3	19/09/2022	1	20	10	7	0	234	22	Livestock and Work Animals	4	Other Signs	1	Cattle	2	Recent	0	NA	0	19/09/2022
479874	524	1435	3	19/09/2022	1	20	10	7	0	246	22	Livestock and Work Animals	4	Other Signs	2	Goats	1	Active	0	NA	0	19/09/2022
479875	524	1435	3	19/09/2022	1	20	10	7	0	247	22	Livestock and Work Animals	4	Other Signs	2	Goats	2	Recent	0	NA	0	19/09/2022
479878	524	1435	3	19/09/2022	1	20	10	7	0	259	22	Livestock and Work Animals	4	Other Signs	3	Sheep	1	Active	0	NA	0	19/09/2022
479879	524	1435	3	19/09/2022	1	20	10	7	0	260	22	Livestock and Work Animals	4	Other Signs	3	Sheep	2	Recent	0	NA	0	19/09/2022
479882	524	1435	3	19/09/2022	1	20	10	7	0	272	22	Livestock and Work Animals	4	Other Signs	4	Rooster	1	Active	0	NA	0	19/09/2022
479883	524	1435	3	19/09/2022	1	20	10	7	0	273	22	Livestock and Work Animals	4	Other Signs	4	Rooster	2	Recent	0	NA	0	19/09/2022
479886	524	1435	3	19/09/2022	1	20	10	7	0	285	22	Livestock and Work Animals	4	Other Signs	5	Chicken	1	Active	0	NA	0	19/09/2022
479887	524	1435	3	19/09/2022	1	20	10	7	0	286	22	Livestock and Work Animals	4	Other Signs	5	Chicken	2	Recent	0	NA	0	19/09/2022
479890	524	1435	3	19/09/2022	1	20	10	7	0	298	22	Livestock and Work Animals	4	Other Signs	6	Dog	1	Active	0	NA	0	19/09/2022
479891	524	1435	3	19/09/2022	1	20	10	7	0	299	22	Livestock and Work Animals	4	Other Signs	6	Dog	2	Recent	0	NA	0	19/09/2022
479893	524	1435	3	19/09/2022	1	20	10	7	0	302	23	Wild Herbivores	1	Direct Sighting	11	Reedbuck	1	Active	0	NA	0	19/09/2022
479894	524	1435	3	19/09/2022	1	20	10	7	0	315	23	Wild Herbivores	1	Direct Sighting	12	Waterbuck	1	Active	0	NA	0	19/09/2022
479895	524	1435	3	19/09/2022	1	20	10	7	0	328	23	Wild Herbivores	1	Direct Sighting	13	Puku	1	Active	0	NA	0	19/09/2022
479896	524	1435	3	19/09/2022	1	20	10	7	0	341	23	Wild Herbivores	1	Direct Sighting	21	Bushbuck	1	Active	0	NA	0	19/09/2022
479897	524	1435	3	19/09/2022	1	20	10	7	0	354	23	Wild Herbivores	1	Direct Sighting	22	Eland	1	Active	0	NA	0	19/09/2022
479898	524	1435	3	19/09/2022	1	20	10	7	0	367	23	Wild Herbivores	1	Direct Sighting	23	Greater Kudu	1	Active	0	NA	0	19/09/2022
479899	524	1435	3	19/09/2022	1	20	10	7	0	380	23	Wild Herbivores	1	Direct Sighting	31	Hartebeest	1	Active	0	NA	0	19/09/2022
479900	524	1435	3	19/09/2022	1	20	10	7	0	393	23	Wild Herbivores	1	Direct Sighting	32	Wildebeest	1	Active	0	NA	0	19/09/2022
479901	524	1435	3	19/09/2022	1	20	10	7	0	406	23	Wild Herbivores	1	Direct Sighting	41	Sable Antelope	1	Active	0	NA	0	19/09/2022
479902	524	1435	3	19/09/2022	1	20	10	7	0	419	23	Wild Herbivores	1	Direct Sighting	51	Warthog	1	Active	0	NA	0	19/09/2022
479903	524	1435	3	19/09/2022	1	20	10	7	0	432	23	Wild Herbivores	1	Direct Sighting	52	Bushpig	1	Active	0	NA	0	19/09/2022
479904	524	1435	3	19/09/2022	1	20	10	7	0	445	23	Wild Herbivores	1	Direct Sighting	61	Hippo	1	Active	0	NA	0	19/09/2022
479905	524	1435	3	19/09/2022	1	20	10	7	0	458	23	Wild Herbivores	1	Direct Sighting	62	Elephant	1	Active	0	NA	0	19/09/2022
479906	524	1435	3	19/09/2022	1	20	10	7	0	471	23	Wild Herbivores	1	Direct Sighting	71	African Buffalo	1	Active	0	NA	0	19/09/2022
479907	524	1435	3	19/09/2022	1	20	10	7	0	484	23	Wild Herbivores	1	Direct Sighting	81	Zebra	1	Active	0	NA	0	19/09/2022
479908	524	1435	3	19/09/2022	1	20	10	7	0	497	23	Wild Herbivores	1	Direct Sighting	91	Suni	1	Active	0	NA	0	19/09/2022
479909	524	1435	3	19/09/2022	1	20	10	7	0	510	23	Wild Herbivores	1	Direct Sighting	101	Common Duiker	1	Active	0	NA	0	19/09/2022
479910	524	1435	3	19/09/2022	1	20	10	7	0	523	23	Wild Herbivores	1	Direct Sighting	102	Red Duiker	1	Active	0	NA	0	19/09/2022
479911	524	1435	3	19/09/2022	1	20	10	7	0	536	23	Wild Herbivores	1	Direct Sighting	111	Impala	1	Active	0	NA	0	19/09/2022
479912	524	1435	3	19/09/2022	1	20	10	7	0	549	23	Wild Herbivores	1	Direct Sighting	121	Dikdik	1	Active	0	NA	0	19/09/2022
479913	524	1435	3	19/09/2022	1	20	10	7	0	562	23	Wild Herbivores	1	Direct Sighting	131	Sharpe's Grysbok	1	Active	0	NA	0	19/09/2022
479914	524	1435	3	19/09/2022	1	20	10	7	0	575	23	Wild Herbivores	1	Direct Sighting	141	Klipspringer	1	Active	0	NA	0	19/09/2022
479916	524	1435	3	19/09/2022	1	20	10	7	0	303	23	Wild Herbivores	2	Tracks	11	Reedbuck	1	Active	0	NA	0	19/09/2022
479917	524	1435	3	19/09/2022	1	20	10	7	0	304	23	Wild Herbivores	2	Tracks	11	Reedbuck	2	Recent	0	NA	0	19/09/2022
479920	524	1435	3	19/09/2022	1	20	10	7	0	316	23	Wild Herbivores	2	Tracks	12	Waterbuck	1	Active	0	NA	0	19/09/2022
479921	524	1435	3	19/09/2022	1	20	10	7	0	317	23	Wild Herbivores	2	Tracks	12	Waterbuck	2	Recent	0	NA	0	19/09/2022
479924	524	1435	3	19/09/2022	1	20	10	7	0	329	23	Wild Herbivores	2	Tracks	13	Puku	1	Active	0	NA	0	19/09/2022
479925	524	1435	3	19/09/2022	1	20	10	7	0	330	23	Wild Herbivores	2	Tracks	13	Puku	2	Recent	0	NA	0	19/09/2022
479928	524	1435	3	19/09/2022	1	20	10	7	0	342	23	Wild Herbivores	2	Tracks	21	Bushbuck	1	Active	0	NA	0	19/09/2022
479929	524	1435	3	19/09/2022	1	20	10	7	0	343	23	Wild Herbivores	2	Tracks	21	Bushbuck	2	Recent	0	NA	0	19/09/2022
479932	524	1435	3	19/09/2022	1	20	10	7	0	355	23	Wild Herbivores	2	Tracks	22	Eland	1	Active	0	NA	0	19/09/2022
479933	524	1435	3	19/09/2022	1	20	10	7	0	356	23	Wild Herbivores	2	Tracks	22	Eland	2	Recent	0	NA	0	19/09/2022
479936	524	1435	3	19/09/2022	1	20	10	7	0	368	23	Wild Herbivores	2	Tracks	23	Greater Kudu	1	Active	0	NA	0	19/09/2022
479937	524	1435	3	19/09/2022	1	20	10	7	0	369	23	Wild Herbivores	2	Tracks	23	Greater Kudu	2	Recent	0	NA	0	19/09/2022
479940	524	1435	3	19/09/2022	1	20	10	7	0	381	23	Wild Herbivores	2	Tracks	31	Hartebeest	1	Active	0	NA	0	19/09/2022
479941	524	1435	3	19/09/2022	1	20	10	7	0	382	23	Wild Herbivores	2	Tracks	31	Hartebeest	2	Recent	0	NA	0	19/09/2022
479944	524	1435	3	19/09/2022	1	20	10	7	0	394	23	Wild Herbivores	2	Tracks	32	Wildebeest	1	Active	0	NA	0	19/09/2022
479945	524	1435	3	19/09/2022	1	20	10	7	0	395	23	Wild Herbivores	2	Tracks	32	Wildebeest	2	Recent	0	NA	0	19/09/2022
479948	524	1435	3	19/09/2022	1	20	10	7	0	407	23	Wild Herbivores	2	Tracks	41	Sable Antelope	1	Active	0	NA	0	19/09/2022
479949	524	1435	3	19/09/2022	1	20	10	7	0	408	23	Wild Herbivores	2	Tracks	41	Sable Antelope	2	Recent	0	NA	0	19/09/2022
479952	524	1435	3	19/09/2022	1	20	10	7	0	420	23	Wild Herbivores	2	Tracks	51	Warthog	1	Active	0	NA	0	19/09/2022
479953	524	1435	3	19/09/2022	1	20	10	7	0	421	23	Wild Herbivores	2	Tracks	51	Warthog	2	Recent	0	NA	0	19/09/2022
479956	524	1435	3	19/09/2022	1	20	10	7	0	433	23	Wild Herbivores	2	Tracks	52	Bushpig	1	Active	0	NA	0	19/09/2022
479957	524	1435	3	19/09/2022	1	20	10	7	0	434	23	Wild Herbivores	2	Tracks	52	Bushpig	2	Recent	0	NA	0	19/09/2022
479960	524	1435	3	19/09/2022	1	20	10	7	0	446	23	Wild Herbivores	2	Tracks	61	Hippo	1	Active	0	NA	0	19/09/2022
479961	524	1435	3	19/09/2022	1	20	10	7	0	447	23	Wild Herbivores	2	Tracks	61	Hippo	2	Recent	0	NA	0	19/09/2022
479964	524	1435	3	19/09/2022	1	20	10	7	0	459	23	Wild Herbivores	2	Tracks	62	Elephant	1	Active	0	NA	0	19/09/2022
479965	524	1435	3	19/09/2022	1	20	10	7	0	460	23	Wild Herbivores	2	Tracks	62	Elephant	2	Recent	0	NA	0	19/09/2022
479968	524	1435	3	19/09/2022	1	20	10	7	0	472	23	Wild Herbivores	2	Tracks	71	African Buffalo	1	Active	0	NA	0	19/09/2022
479969	524	1435	3	19/09/2022	1	20	10	7	0	473	23	Wild Herbivores	2	Tracks	71	African Buffalo	2	Recent	0	NA	0	19/09/2022
479972	524	1435	3	19/09/2022	1	20	10	7	0	485	23	Wild Herbivores	2	Tracks	81	Zebra	1	Active	0	NA	0	19/09/2022
479973	524	1435	3	19/09/2022	1	20	10	7	0	486	23	Wild Herbivores	2	Tracks	81	Zebra	2	Recent	0	NA	0	19/09/2022
479976	524	1435	3	19/09/2022	1	20	10	7	0	498	23	Wild Herbivores	2	Tracks	91	Suni	1	Active	0	NA	0	19/09/2022
479977	524	1435	3	19/09/2022	1	20	10	7	0	499	23	Wild Herbivores	2	Tracks	91	Suni	2	Recent	0	NA	0	19/09/2022
479980	524	1435	3	19/09/2022	1	20	10	7	0	511	23	Wild Herbivores	2	Tracks	101	Common Duiker	1	Active	0	NA	0	19/09/2022
479981	524	1435	3	19/09/2022	1	20	10	7	0	512	23	Wild Herbivores	2	Tracks	101	Common Duiker	2	Recent	0	NA	0	19/09/2022
479984	524	1435	3	19/09/2022	1	20	10	7	0	524	23	Wild Herbivores	2	Tracks	102	Red Duiker	1	Active	0	NA	0	19/09/2022
479985	524	1435	3	19/09/2022	1	20	10	7	0	525	23	Wild Herbivores	2	Tracks	102	Red Duiker	2	Recent	0	NA	0	19/09/2022
479988	524	1435	3	19/09/2022	1	20	10	7	0	537	23	Wild Herbivores	2	Tracks	111	Impala	1	Active	0	NA	0	19/09/2022
479989	524	1435	3	19/09/2022	1	20	10	7	0	538	23	Wild Herbivores	2	Tracks	111	Impala	2	Recent	0	NA	0	19/09/2022
479992	524	1435	3	19/09/2022	1	20	10	7	0	550	23	Wild Herbivores	2	Tracks	121	Dikdik	1	Active	0	NA	0	19/09/2022
479993	524	1435	3	19/09/2022	1	20	10	7	0	551	23	Wild Herbivores	2	Tracks	121	Dikdik	2	Recent	0	NA	0	19/09/2022
479996	524	1435	3	19/09/2022	1	20	10	7	0	563	23	Wild Herbivores	2	Tracks	131	Sharpe's Grysbok	1	Active	0	NA	0	19/09/2022
479997	524	1435	3	19/09/2022	1	20	10	7	0	564	23	Wild Herbivores	2	Tracks	131	Sharpe's Grysbok	2	Recent	0	NA	0	19/09/2022
480000	524	1435	3	19/09/2022	1	20	10	7	0	576	23	Wild Herbivores	2	Tracks	141	Klipspringer	1	Active	0	NA	0	19/09/2022
480001	524	1435	3	19/09/2022	1	20	10	7	0	577	23	Wild Herbivores	2	Tracks	141	Klipspringer	2	Recent	0	NA	0	19/09/2022
480004	524	1435	3	19/09/2022	1	20	10	7	0	307	23	Wild Herbivores	3	Spoor	11	Reedbuck	1	Active	0	NA	0	19/09/2022
480005	524	1435	3	19/09/2022	1	20	10	7	0	308	23	Wild Herbivores	3	Spoor	11	Reedbuck	2	Recent	0	NA	0	19/09/2022
480008	524	1435	3	19/09/2022	1	20	10	7	0	320	23	Wild Herbivores	3	Spoor	12	Waterbuck	1	Active	0	NA	0	19/09/2022
480009	524	1435	3	19/09/2022	1	20	10	7	0	321	23	Wild Herbivores	3	Spoor	12	Waterbuck	2	Recent	0	NA	0	19/09/2022
480012	524	1435	3	19/09/2022	1	20	10	7	0	333	23	Wild Herbivores	3	Spoor	13	Puku	1	Active	0	NA	0	19/09/2022
480013	524	1435	3	19/09/2022	1	20	10	7	0	334	23	Wild Herbivores	3	Spoor	13	Puku	2	Recent	0	NA	0	19/09/2022
480016	524	1435	3	19/09/2022	1	20	10	7	0	346	23	Wild Herbivores	3	Spoor	21	Bushbuck	1	Active	0	NA	0	19/09/2022
480017	524	1435	3	19/09/2022	1	20	10	7	0	347	23	Wild Herbivores	3	Spoor	21	Bushbuck	2	Recent	0	NA	0	19/09/2022
480020	524	1435	3	19/09/2022	1	20	10	7	0	359	23	Wild Herbivores	3	Spoor	22	Eland	1	Active	0	NA	0	19/09/2022
480021	524	1435	3	19/09/2022	1	20	10	7	0	360	23	Wild Herbivores	3	Spoor	22	Eland	2	Recent	0	NA	0	19/09/2022
480024	524	1435	3	19/09/2022	1	20	10	7	0	372	23	Wild Herbivores	3	Spoor	23	Greater Kudu	1	Active	0	NA	0	19/09/2022
480025	524	1435	3	19/09/2022	1	20	10	7	0	373	23	Wild Herbivores	3	Spoor	23	Greater Kudu	2	Recent	0	NA	0	19/09/2022
480028	524	1435	3	19/09/2022	1	20	10	7	0	385	23	Wild Herbivores	3	Spoor	31	Hartebeest	1	Active	0	NA	0	19/09/2022
480029	524	1435	3	19/09/2022	1	20	10	7	0	386	23	Wild Herbivores	3	Spoor	31	Hartebeest	2	Recent	0	NA	0	19/09/2022
480032	524	1435	3	19/09/2022	1	20	10	7	0	398	23	Wild Herbivores	3	Spoor	32	Wildebeest	1	Active	0	NA	0	19/09/2022
480033	524	1435	3	19/09/2022	1	20	10	7	0	399	23	Wild Herbivores	3	Spoor	32	Wildebeest	2	Recent	0	NA	0	19/09/2022
480036	524	1435	3	19/09/2022	1	20	10	7	0	411	23	Wild Herbivores	3	Spoor	41	Sable Antelope	1	Active	0	NA	0	19/09/2022
480037	524	1435	3	19/09/2022	1	20	10	7	0	412	23	Wild Herbivores	3	Spoor	41	Sable Antelope	2	Recent	0	NA	0	19/09/2022
480040	524	1435	3	19/09/2022	1	20	10	7	0	424	23	Wild Herbivores	3	Spoor	51	Warthog	1	Active	0	NA	0	19/09/2022
480041	524	1435	3	19/09/2022	1	20	10	7	0	425	23	Wild Herbivores	3	Spoor	51	Warthog	2	Recent	0	NA	0	19/09/2022
480044	524	1435	3	19/09/2022	1	20	10	7	0	437	23	Wild Herbivores	3	Spoor	52	Bushpig	1	Active	0	NA	0	19/09/2022
480045	524	1435	3	19/09/2022	1	20	10	7	0	438	23	Wild Herbivores	3	Spoor	52	Bushpig	2	Recent	0	NA	0	19/09/2022
480048	524	1435	3	19/09/2022	1	20	10	7	0	450	23	Wild Herbivores	3	Spoor	61	Hippo	1	Active	0	NA	0	19/09/2022
480049	524	1435	3	19/09/2022	1	20	10	7	0	451	23	Wild Herbivores	3	Spoor	61	Hippo	2	Recent	0	NA	0	19/09/2022
480052	524	1435	3	19/09/2022	1	20	10	7	0	463	23	Wild Herbivores	3	Spoor	62	Elephant	1	Active	0	NA	0	19/09/2022
480053	524	1435	3	19/09/2022	1	20	10	7	0	464	23	Wild Herbivores	3	Spoor	62	Elephant	2	Recent	0	NA	0	19/09/2022
480056	524	1435	3	19/09/2022	1	20	10	7	0	476	23	Wild Herbivores	3	Spoor	71	African Buffalo	1	Active	0	NA	0	19/09/2022
480057	524	1435	3	19/09/2022	1	20	10	7	0	477	23	Wild Herbivores	3	Spoor	71	African Buffalo	2	Recent	0	NA	0	19/09/2022
480060	524	1435	3	19/09/2022	1	20	10	7	0	489	23	Wild Herbivores	3	Spoor	81	Zebra	1	Active	0	NA	0	19/09/2022
480061	524	1435	3	19/09/2022	1	20	10	7	0	490	23	Wild Herbivores	3	Spoor	81	Zebra	2	Recent	0	NA	0	19/09/2022
480064	524	1435	3	19/09/2022	1	20	10	7	0	502	23	Wild Herbivores	3	Spoor	91	Suni	1	Active	0	NA	0	19/09/2022
480065	524	1435	3	19/09/2022	1	20	10	7	0	503	23	Wild Herbivores	3	Spoor	91	Suni	2	Recent	0	NA	0	19/09/2022
480068	524	1435	3	19/09/2022	1	20	10	7	0	515	23	Wild Herbivores	3	Spoor	101	Common Duiker	1	Active	0	NA	0	19/09/2022
480069	524	1435	3	19/09/2022	1	20	10	7	0	516	23	Wild Herbivores	3	Spoor	101	Common Duiker	2	Recent	0	NA	0	19/09/2022
480072	524	1435	3	19/09/2022	1	20	10	7	0	528	23	Wild Herbivores	3	Spoor	102	Red Duiker	1	Active	0	NA	0	19/09/2022
480073	524	1435	3	19/09/2022	1	20	10	7	0	529	23	Wild Herbivores	3	Spoor	102	Red Duiker	2	Recent	0	NA	0	19/09/2022
480076	524	1435	3	19/09/2022	1	20	10	7	0	541	23	Wild Herbivores	3	Spoor	111	Impala	1	Active	0	NA	0	19/09/2022
480077	524	1435	3	19/09/2022	1	20	10	7	0	542	23	Wild Herbivores	3	Spoor	111	Impala	2	Recent	0	NA	0	19/09/2022
480080	524	1435	3	19/09/2022	1	20	10	7	0	554	23	Wild Herbivores	3	Spoor	121	Dikdik	1	Active	0	NA	0	19/09/2022
480081	524	1435	3	19/09/2022	1	20	10	7	0	555	23	Wild Herbivores	3	Spoor	121	Dikdik	2	Recent	0	NA	0	19/09/2022
480084	524	1435	3	19/09/2022	1	20	10	7	0	567	23	Wild Herbivores	3	Spoor	131	Sharpe's Grysbok	1	Active	0	NA	0	19/09/2022
480085	524	1435	3	19/09/2022	1	20	10	7	0	568	23	Wild Herbivores	3	Spoor	131	Sharpe's Grysbok	2	Recent	0	NA	0	19/09/2022
480088	524	1435	3	19/09/2022	1	20	10	7	0	580	23	Wild Herbivores	3	Spoor	141	Klipspringer	1	Active	0	NA	0	19/09/2022
480089	524	1435	3	19/09/2022	1	20	10	7	0	581	23	Wild Herbivores	3	Spoor	141	Klipspringer	2	Recent	0	NA	0	19/09/2022
480092	524	1435	3	19/09/2022	1	20	10	7	0	311	23	Wild Herbivores	4	Other Signs	11	Reedbuck	1	Active	0	NA	0	19/09/2022
480093	524	1435	3	19/09/2022	1	20	10	7	0	312	23	Wild Herbivores	4	Other Signs	11	Reedbuck	2	Recent	0	NA	0	19/09/2022
480096	524	1435	3	19/09/2022	1	20	10	7	0	324	23	Wild Herbivores	4	Other Signs	12	Waterbuck	1	Active	0	NA	0	19/09/2022
480097	524	1435	3	19/09/2022	1	20	10	7	0	325	23	Wild Herbivores	4	Other Signs	12	Waterbuck	2	Recent	0	NA	0	19/09/2022
480100	524	1435	3	19/09/2022	1	20	10	7	0	337	23	Wild Herbivores	4	Other Signs	13	Puku	1	Active	0	NA	0	19/09/2022
480101	524	1435	3	19/09/2022	1	20	10	7	0	338	23	Wild Herbivores	4	Other Signs	13	Puku	2	Recent	0	NA	0	19/09/2022
480104	524	1435	3	19/09/2022	1	20	10	7	0	350	23	Wild Herbivores	4	Other Signs	21	Bushbuck	1	Active	0	NA	0	19/09/2022
480105	524	1435	3	19/09/2022	1	20	10	7	0	351	23	Wild Herbivores	4	Other Signs	21	Bushbuck	2	Recent	0	NA	0	19/09/2022
480108	524	1435	3	19/09/2022	1	20	10	7	0	363	23	Wild Herbivores	4	Other Signs	22	Eland	1	Active	0	NA	0	19/09/2022
480109	524	1435	3	19/09/2022	1	20	10	7	0	364	23	Wild Herbivores	4	Other Signs	22	Eland	2	Recent	0	NA	0	19/09/2022
480112	524	1435	3	19/09/2022	1	20	10	7	0	376	23	Wild Herbivores	4	Other Signs	23	Greater Kudu	1	Active	0	NA	0	19/09/2022
480113	524	1435	3	19/09/2022	1	20	10	7	0	377	23	Wild Herbivores	4	Other Signs	23	Greater Kudu	2	Recent	0	NA	0	19/09/2022
480116	524	1435	3	19/09/2022	1	20	10	7	0	389	23	Wild Herbivores	4	Other Signs	31	Hartebeest	1	Active	0	NA	0	19/09/2022
480117	524	1435	3	19/09/2022	1	20	10	7	0	390	23	Wild Herbivores	4	Other Signs	31	Hartebeest	2	Recent	0	NA	0	19/09/2022
480120	524	1435	3	19/09/2022	1	20	10	7	0	402	23	Wild Herbivores	4	Other Signs	32	Wildebeest	1	Active	0	NA	0	19/09/2022
480121	524	1435	3	19/09/2022	1	20	10	7	0	403	23	Wild Herbivores	4	Other Signs	32	Wildebeest	2	Recent	0	NA	0	19/09/2022
480124	524	1435	3	19/09/2022	1	20	10	7	0	415	23	Wild Herbivores	4	Other Signs	41	Sable Antelope	1	Active	0	NA	0	19/09/2022
480125	524	1435	3	19/09/2022	1	20	10	7	0	416	23	Wild Herbivores	4	Other Signs	41	Sable Antelope	2	Recent	0	NA	0	19/09/2022
480128	524	1435	3	19/09/2022	1	20	10	7	0	428	23	Wild Herbivores	4	Other Signs	51	Warthog	1	Active	0	NA	0	19/09/2022
480129	524	1435	3	19/09/2022	1	20	10	7	0	429	23	Wild Herbivores	4	Other Signs	51	Warthog	2	Recent	0	NA	0	19/09/2022
480132	524	1435	3	19/09/2022	1	20	10	7	0	441	23	Wild Herbivores	4	Other Signs	52	Bushpig	1	Active	0	NA	0	19/09/2022
480133	524	1435	3	19/09/2022	1	20	10	7	0	442	23	Wild Herbivores	4	Other Signs	52	Bushpig	2	Recent	0	NA	0	19/09/2022
480136	524	1435	3	19/09/2022	1	20	10	7	0	454	23	Wild Herbivores	4	Other Signs	61	Hippo	1	Active	0	NA	0	19/09/2022
480137	524	1435	3	19/09/2022	1	20	10	7	0	455	23	Wild Herbivores	4	Other Signs	61	Hippo	2	Recent	0	NA	0	19/09/2022
480140	524	1435	3	19/09/2022	1	20	10	7	0	467	23	Wild Herbivores	4	Other Signs	62	Elephant	1	Active	0	NA	0	19/09/2022
480141	524	1435	3	19/09/2022	1	20	10	7	0	468	23	Wild Herbivores	4	Other Signs	62	Elephant	2	Recent	0	NA	0	19/09/2022
480144	524	1435	3	19/09/2022	1	20	10	7	0	480	23	Wild Herbivores	4	Other Signs	71	African Buffalo	1	Active	0	NA	0	19/09/2022
480145	524	1435	3	19/09/2022	1	20	10	7	0	481	23	Wild Herbivores	4	Other Signs	71	African Buffalo	2	Recent	0	NA	0	19/09/2022
480148	524	1435	3	19/09/2022	1	20	10	7	0	493	23	Wild Herbivores	4	Other Signs	81	Zebra	1	Active	0	NA	0	19/09/2022
480149	524	1435	3	19/09/2022	1	20	10	7	0	494	23	Wild Herbivores	4	Other Signs	81	Zebra	2	Recent	0	NA	0	19/09/2022
480152	524	1435	3	19/09/2022	1	20	10	7	0	506	23	Wild Herbivores	4	Other Signs	91	Suni	1	Active	0	NA	0	19/09/2022
480153	524	1435	3	19/09/2022	1	20	10	7	0	507	23	Wild Herbivores	4	Other Signs	91	Suni	2	Recent	0	NA	0	19/09/2022
480156	524	1435	3	19/09/2022	1	20	10	7	0	519	23	Wild Herbivores	4	Other Signs	101	Common Duiker	1	Active	0	NA	0	19/09/2022
480157	524	1435	3	19/09/2022	1	20	10	7	0	520	23	Wild Herbivores	4	Other Signs	101	Common Duiker	2	Recent	0	NA	0	19/09/2022
480160	524	1435	3	19/09/2022	1	20	10	7	0	532	23	Wild Herbivores	4	Other Signs	102	Red Duiker	1	Active	0	NA	0	19/09/2022
480161	524	1435	3	19/09/2022	1	20	10	7	0	533	23	Wild Herbivores	4	Other Signs	102	Red Duiker	2	Recent	0	NA	0	19/09/2022
480164	524	1435	3	19/09/2022	1	20	10	7	0	545	23	Wild Herbivores	4	Other Signs	111	Impala	1	Active	0	NA	0	19/09/2022
480165	524	1435	3	19/09/2022	1	20	10	7	0	546	23	Wild Herbivores	4	Other Signs	111	Impala	2	Recent	0	NA	0	19/09/2022
480168	524	1435	3	19/09/2022	1	20	10	7	0	558	23	Wild Herbivores	4	Other Signs	121	Dikdik	1	Active	0	NA	0	19/09/2022
480169	524	1435	3	19/09/2022	1	20	10	7	0	559	23	Wild Herbivores	4	Other Signs	121	Dikdik	2	Recent	0	NA	0	19/09/2022
480172	524	1435	3	19/09/2022	1	20	10	7	0	571	23	Wild Herbivores	4	Other Signs	131	Sharpe's Grysbok	1	Active	0	NA	0	19/09/2022
480173	524	1435	3	19/09/2022	1	20	10	7	0	572	23	Wild Herbivores	4	Other Signs	131	Sharpe's Grysbok	2	Recent	0	NA	0	19/09/2022
480176	524	1435	3	19/09/2022	1	20	10	7	0	584	23	Wild Herbivores	4	Other Signs	141	Klipspringer	1	Active	0	NA	0	19/09/2022
480177	524	1435	3	19/09/2022	1	20	10	7	0	585	23	Wild Herbivores	4	Other Signs	141	Klipspringer	2	Recent	0	NA	0	19/09/2022
480179	524	1435	3	19/09/2022	1	20	10	7	0	588	24	Wild Carnivores	1	Direct Sighting	11	Lion	1	Active	0	NA	0	19/09/2022
480180	524	1435	3	19/09/2022	1	20	10	7	0	601	24	Wild Carnivores	1	Direct Sighting	12	Leopard	1	Active	0	NA	0	19/09/2022
480181	524	1435	3	19/09/2022	1	20	10	7	0	614	24	Wild Carnivores	1	Direct Sighting	21	African Wild Cat	1	Active	0	NA	0	19/09/2022
480182	524	1435	3	19/09/2022	1	20	10	7	0	627	24	Wild Carnivores	1	Direct Sighting	31	African Civet	1	Active	0	NA	0	19/09/2022
480183	524	1435	3	19/09/2022	1	20	10	7	0	640	24	Wild Carnivores	1	Direct Sighting	32	Cape Genet	1	Active	0	NA	0	19/09/2022
480184	524	1435	3	19/09/2022	1	20	10	7	0	653	24	Wild Carnivores	1	Direct Sighting	41	Spotted Hyena	1	Active	0	NA	0	19/09/2022
480185	524	1435	3	19/09/2022	1	20	10	7	0	666	24	Wild Carnivores	1	Direct Sighting	51	African Wild Dog	1	Active	0	NA	0	19/09/2022
480186	524	1435	3	19/09/2022	1	20	10	7	0	679	24	Wild Carnivores	1	Direct Sighting	52	Side Striped Jackal	1	Active	0	NA	0	19/09/2022
480187	524	1435	3	19/09/2022	1	20	10	7	0	692	24	Wild Carnivores	1	Direct Sighting	61	Slender Mongoose	1	Active	0	NA	0	19/09/2022
480188	524	1435	3	19/09/2022	1	20	10	7	0	705	24	Wild Carnivores	1	Direct Sighting	62	Banded Mongoose	1	Active	0	NA	0	19/09/2022
480189	524	1435	3	19/09/2022	1	20	10	7	0	718	24	Wild Carnivores	1	Direct Sighting	63	Water Mongoose	1	Active	0	NA	0	19/09/2022
480190	524	1435	3	19/09/2022	1	20	10	7	0	731	24	Wild Carnivores	1	Direct Sighting	64	White Tailed Mongoose	1	Active	0	NA	0	19/09/2022
480191	524	1435	3	19/09/2022	1	20	10	7	0	744	24	Wild Carnivores	1	Direct Sighting	71	Honey Badger	1	Active	0	NA	0	19/09/2022
480192	524	1435	3	19/09/2022	1	20	10	7	0	757	24	Wild Carnivores	1	Direct Sighting	81	African Clawless Otter	1	Active	0	NA	0	19/09/2022
480194	524	1435	3	19/09/2022	1	20	10	7	0	589	24	Wild Carnivores	2	Tracks	11	Lion	1	Active	0	NA	0	19/09/2022
480195	524	1435	3	19/09/2022	1	20	10	7	0	590	24	Wild Carnivores	2	Tracks	11	Lion	2	Recent	0	NA	0	19/09/2022
480198	524	1435	3	19/09/2022	1	20	10	7	0	602	24	Wild Carnivores	2	Tracks	12	Leopard	1	Active	0	NA	0	19/09/2022
480199	524	1435	3	19/09/2022	1	20	10	7	0	603	24	Wild Carnivores	2	Tracks	12	Leopard	2	Recent	0	NA	0	19/09/2022
480202	524	1435	3	19/09/2022	1	20	10	7	0	615	24	Wild Carnivores	2	Tracks	21	African Wild Cat	1	Active	0	NA	0	19/09/2022
480203	524	1435	3	19/09/2022	1	20	10	7	0	616	24	Wild Carnivores	2	Tracks	21	African Wild Cat	2	Recent	0	NA	0	19/09/2022
480206	524	1435	3	19/09/2022	1	20	10	7	0	628	24	Wild Carnivores	2	Tracks	31	African Civet	1	Active	0	NA	0	19/09/2022
480207	524	1435	3	19/09/2022	1	20	10	7	0	629	24	Wild Carnivores	2	Tracks	31	African Civet	2	Recent	0	NA	0	19/09/2022
480210	524	1435	3	19/09/2022	1	20	10	7	0	641	24	Wild Carnivores	2	Tracks	32	Cape Genet	1	Active	0	NA	0	19/09/2022
480211	524	1435	3	19/09/2022	1	20	10	7	0	642	24	Wild Carnivores	2	Tracks	32	Cape Genet	2	Recent	0	NA	0	19/09/2022
480214	524	1435	3	19/09/2022	1	20	10	7	0	654	24	Wild Carnivores	2	Tracks	41	Spotted Hyena	1	Active	0	NA	0	19/09/2022
480215	524	1435	3	19/09/2022	1	20	10	7	0	655	24	Wild Carnivores	2	Tracks	41	Spotted Hyena	2	Recent	0	NA	0	19/09/2022
480218	524	1435	3	19/09/2022	1	20	10	7	0	667	24	Wild Carnivores	2	Tracks	51	African Wild Dog	1	Active	0	NA	0	19/09/2022
480219	524	1435	3	19/09/2022	1	20	10	7	0	668	24	Wild Carnivores	2	Tracks	51	African Wild Dog	2	Recent	0	NA	0	19/09/2022
480222	524	1435	3	19/09/2022	1	20	10	7	0	680	24	Wild Carnivores	2	Tracks	52	Side Striped Jackal	1	Active	0	NA	0	19/09/2022
480223	524	1435	3	19/09/2022	1	20	10	7	0	681	24	Wild Carnivores	2	Tracks	52	Side Striped Jackal	2	Recent	0	NA	0	19/09/2022
480226	524	1435	3	19/09/2022	1	20	10	7	0	693	24	Wild Carnivores	2	Tracks	61	Slender Mongoose	1	Active	0	NA	0	19/09/2022
480227	524	1435	3	19/09/2022	1	20	10	7	0	694	24	Wild Carnivores	2	Tracks	61	Slender Mongoose	2	Recent	0	NA	0	19/09/2022
480230	524	1435	3	19/09/2022	1	20	10	7	0	706	24	Wild Carnivores	2	Tracks	62	Banded Mongoose	1	Active	0	NA	0	19/09/2022
480231	524	1435	3	19/09/2022	1	20	10	7	0	707	24	Wild Carnivores	2	Tracks	62	Banded Mongoose	2	Recent	0	NA	0	19/09/2022
480234	524	1435	3	19/09/2022	1	20	10	7	0	719	24	Wild Carnivores	2	Tracks	63	Water Mongoose	1	Active	0	NA	0	19/09/2022
480235	524	1435	3	19/09/2022	1	20	10	7	0	720	24	Wild Carnivores	2	Tracks	63	Water Mongoose	2	Recent	0	NA	0	19/09/2022
480238	524	1435	3	19/09/2022	1	20	10	7	0	732	24	Wild Carnivores	2	Tracks	64	White Tailed Mongoose	1	Active	0	NA	0	19/09/2022
480239	524	1435	3	19/09/2022	1	20	10	7	0	733	24	Wild Carnivores	2	Tracks	64	White Tailed Mongoose	2	Recent	0	NA	0	19/09/2022
480242	524	1435	3	19/09/2022	1	20	10	7	0	745	24	Wild Carnivores	2	Tracks	71	Honey Badger	1	Active	0	NA	0	19/09/2022
480243	524	1435	3	19/09/2022	1	20	10	7	0	746	24	Wild Carnivores	2	Tracks	71	Honey Badger	2	Recent	0	NA	0	19/09/2022
480246	524	1435	3	19/09/2022	1	20	10	7	0	758	24	Wild Carnivores	2	Tracks	81	African Clawless Otter	1	Active	0	NA	0	19/09/2022
480247	524	1435	3	19/09/2022	1	20	10	7	0	759	24	Wild Carnivores	2	Tracks	81	African Clawless Otter	2	Recent	0	NA	0	19/09/2022
480250	524	1435	3	19/09/2022	1	20	10	7	0	593	24	Wild Carnivores	3	Spoor	11	Lion	1	Active	0	NA	0	19/09/2022
480251	524	1435	3	19/09/2022	1	20	10	7	0	594	24	Wild Carnivores	3	Spoor	11	Lion	2	Recent	0	NA	0	19/09/2022
480254	524	1435	3	19/09/2022	1	20	10	7	0	606	24	Wild Carnivores	3	Spoor	12	Leopard	1	Active	0	NA	0	19/09/2022
480255	524	1435	3	19/09/2022	1	20	10	7	0	607	24	Wild Carnivores	3	Spoor	12	Leopard	2	Recent	0	NA	0	19/09/2022
480258	524	1435	3	19/09/2022	1	20	10	7	0	619	24	Wild Carnivores	3	Spoor	21	African Wild Cat	1	Active	0	NA	0	19/09/2022
480259	524	1435	3	19/09/2022	1	20	10	7	0	620	24	Wild Carnivores	3	Spoor	21	African Wild Cat	2	Recent	0	NA	0	19/09/2022
480262	524	1435	3	19/09/2022	1	20	10	7	0	632	24	Wild Carnivores	3	Spoor	31	African Civet	1	Active	0	NA	0	19/09/2022
480263	524	1435	3	19/09/2022	1	20	10	7	0	633	24	Wild Carnivores	3	Spoor	31	African Civet	2	Recent	0	NA	0	19/09/2022
480266	524	1435	3	19/09/2022	1	20	10	7	0	645	24	Wild Carnivores	3	Spoor	32	Cape Genet	1	Active	0	NA	0	19/09/2022
480267	524	1435	3	19/09/2022	1	20	10	7	0	646	24	Wild Carnivores	3	Spoor	32	Cape Genet	2	Recent	0	NA	0	19/09/2022
480270	524	1435	3	19/09/2022	1	20	10	7	0	658	24	Wild Carnivores	3	Spoor	41	Spotted Hyena	1	Active	0	NA	0	19/09/2022
480271	524	1435	3	19/09/2022	1	20	10	7	0	659	24	Wild Carnivores	3	Spoor	41	Spotted Hyena	2	Recent	0	NA	0	19/09/2022
480274	524	1435	3	19/09/2022	1	20	10	7	0	671	24	Wild Carnivores	3	Spoor	51	African Wild Dog	1	Active	0	NA	0	19/09/2022
480275	524	1435	3	19/09/2022	1	20	10	7	0	672	24	Wild Carnivores	3	Spoor	51	African Wild Dog	2	Recent	0	NA	0	19/09/2022
480278	524	1435	3	19/09/2022	1	20	10	7	0	684	24	Wild Carnivores	3	Spoor	52	Side Striped Jackal	1	Active	0	NA	0	19/09/2022
480279	524	1435	3	19/09/2022	1	20	10	7	0	685	24	Wild Carnivores	3	Spoor	52	Side Striped Jackal	2	Recent	0	NA	0	19/09/2022
480282	524	1435	3	19/09/2022	1	20	10	7	0	697	24	Wild Carnivores	3	Spoor	61	Slender Mongoose	1	Active	0	NA	0	19/09/2022
480283	524	1435	3	19/09/2022	1	20	10	7	0	698	24	Wild Carnivores	3	Spoor	61	Slender Mongoose	2	Recent	0	NA	0	19/09/2022
480286	524	1435	3	19/09/2022	1	20	10	7	0	710	24	Wild Carnivores	3	Spoor	62	Banded Mongoose	1	Active	0	NA	0	19/09/2022
480287	524	1435	3	19/09/2022	1	20	10	7	0	711	24	Wild Carnivores	3	Spoor	62	Banded Mongoose	2	Recent	0	NA	0	19/09/2022
480290	524	1435	3	19/09/2022	1	20	10	7	0	723	24	Wild Carnivores	3	Spoor	63	Water Mongoose	1	Active	0	NA	0	19/09/2022
480291	524	1435	3	19/09/2022	1	20	10	7	0	724	24	Wild Carnivores	3	Spoor	63	Water Mongoose	2	Recent	0	NA	0	19/09/2022
480294	524	1435	3	19/09/2022	1	20	10	7	0	736	24	Wild Carnivores	3	Spoor	64	White Tailed Mongoose	1	Active	0	NA	0	19/09/2022
480295	524	1435	3	19/09/2022	1	20	10	7	0	737	24	Wild Carnivores	3	Spoor	64	White Tailed Mongoose	2	Recent	0	NA	0	19/09/2022
480298	524	1435	3	19/09/2022	1	20	10	7	0	749	24	Wild Carnivores	3	Spoor	71	Honey Badger	1	Active	0	NA	0	19/09/2022
480299	524	1435	3	19/09/2022	1	20	10	7	0	750	24	Wild Carnivores	3	Spoor	71	Honey Badger	2	Recent	0	NA	0	19/09/2022
480302	524	1435	3	19/09/2022	1	20	10	7	0	762	24	Wild Carnivores	3	Spoor	81	African Clawless Otter	1	Active	0	NA	0	19/09/2022
480303	524	1435	3	19/09/2022	1	20	10	7	0	763	24	Wild Carnivores	3	Spoor	81	African Clawless Otter	2	Recent	0	NA	0	19/09/2022
480306	524	1435	3	19/09/2022	1	20	10	7	0	597	24	Wild Carnivores	4	Other Signs	11	Lion	1	Active	0	NA	0	19/09/2022
480307	524	1435	3	19/09/2022	1	20	10	7	0	598	24	Wild Carnivores	4	Other Signs	11	Lion	2	Recent	0	NA	0	19/09/2022
480310	524	1435	3	19/09/2022	1	20	10	7	0	610	24	Wild Carnivores	4	Other Signs	12	Leopard	1	Active	0	NA	0	19/09/2022
480311	524	1435	3	19/09/2022	1	20	10	7	0	611	24	Wild Carnivores	4	Other Signs	12	Leopard	2	Recent	0	NA	0	19/09/2022
480314	524	1435	3	19/09/2022	1	20	10	7	0	623	24	Wild Carnivores	4	Other Signs	21	African Wild Cat	1	Active	0	NA	0	19/09/2022
480315	524	1435	3	19/09/2022	1	20	10	7	0	624	24	Wild Carnivores	4	Other Signs	21	African Wild Cat	2	Recent	0	NA	0	19/09/2022
480318	524	1435	3	19/09/2022	1	20	10	7	0	636	24	Wild Carnivores	4	Other Signs	31	African Civet	1	Active	0	NA	0	19/09/2022
480319	524	1435	3	19/09/2022	1	20	10	7	0	637	24	Wild Carnivores	4	Other Signs	31	African Civet	2	Recent	0	NA	0	19/09/2022
480322	524	1435	3	19/09/2022	1	20	10	7	0	649	24	Wild Carnivores	4	Other Signs	32	Cape Genet	1	Active	0	NA	0	19/09/2022
480323	524	1435	3	19/09/2022	1	20	10	7	0	650	24	Wild Carnivores	4	Other Signs	32	Cape Genet	2	Recent	0	NA	0	19/09/2022
480326	524	1435	3	19/09/2022	1	20	10	7	0	662	24	Wild Carnivores	4	Other Signs	41	Spotted Hyena	1	Active	0	NA	0	19/09/2022
480327	524	1435	3	19/09/2022	1	20	10	7	0	663	24	Wild Carnivores	4	Other Signs	41	Spotted Hyena	2	Recent	0	NA	0	19/09/2022
480330	524	1435	3	19/09/2022	1	20	10	7	0	675	24	Wild Carnivores	4	Other Signs	51	African Wild Dog	1	Active	0	NA	0	19/09/2022
480331	524	1435	3	19/09/2022	1	20	10	7	0	676	24	Wild Carnivores	4	Other Signs	51	African Wild Dog	2	Recent	0	NA	0	19/09/2022
480334	524	1435	3	19/09/2022	1	20	10	7	0	688	24	Wild Carnivores	4	Other Signs	52	Side Striped Jackal	1	Active	0	NA	0	19/09/2022
480335	524	1435	3	19/09/2022	1	20	10	7	0	689	24	Wild Carnivores	4	Other Signs	52	Side Striped Jackal	2	Recent	0	NA	0	19/09/2022
480338	524	1435	3	19/09/2022	1	20	10	7	0	701	24	Wild Carnivores	4	Other Signs	61	Slender Mongoose	1	Active	0	NA	0	19/09/2022
480339	524	1435	3	19/09/2022	1	20	10	7	0	702	24	Wild Carnivores	4	Other Signs	61	Slender Mongoose	2	Recent	0	NA	0	19/09/2022
480342	524	1435	3	19/09/2022	1	20	10	7	0	714	24	Wild Carnivores	4	Other Signs	62	Banded Mongoose	1	Active	0	NA	0	19/09/2022
480343	524	1435	3	19/09/2022	1	20	10	7	0	715	24	Wild Carnivores	4	Other Signs	62	Banded Mongoose	2	Recent	0	NA	0	19/09/2022
480346	524	1435	3	19/09/2022	1	20	10	7	0	727	24	Wild Carnivores	4	Other Signs	63	Water Mongoose	1	Active	0	NA	0	19/09/2022
480347	524	1435	3	19/09/2022	1	20	10	7	0	728	24	Wild Carnivores	4	Other Signs	63	Water Mongoose	2	Recent	0	NA	0	19/09/2022
480350	524	1435	3	19/09/2022	1	20	10	7	0	740	24	Wild Carnivores	4	Other Signs	64	White Tailed Mongoose	1	Active	0	NA	0	19/09/2022
480351	524	1435	3	19/09/2022	1	20	10	7	0	741	24	Wild Carnivores	4	Other Signs	64	White Tailed Mongoose	2	Recent	0	NA	0	19/09/2022
480354	524	1435	3	19/09/2022	1	20	10	7	0	753	24	Wild Carnivores	4	Other Signs	71	Honey Badger	1	Active	0	NA	0	19/09/2022
480355	524	1435	3	19/09/2022	1	20	10	7	0	754	24	Wild Carnivores	4	Other Signs	71	Honey Badger	2	Recent	0	NA	0	19/09/2022
480358	524	1435	3	19/09/2022	1	20	10	7	0	766	24	Wild Carnivores	4	Other Signs	81	African Clawless Otter	1	Active	0	NA	0	19/09/2022
480359	524	1435	3	19/09/2022	1	20	10	7	0	767	24	Wild Carnivores	4	Other Signs	81	African Clawless Otter	2	Recent	0	NA	0	19/09/2022
480361	524	1435	3	19/09/2022	1	20	10	7	0	770	25	Primates and Prosimians	1	Direct Sighting	1	Lesser Galago	1	Active	0	NA	0	19/09/2022
480362	524	1435	3	19/09/2022	1	20	10	7	0	783	25	Primates and Prosimians	1	Direct Sighting	2	Greater Galago	1	Active	0	NA	0	19/09/2022
480363	524	1435	3	19/09/2022	1	20	10	7	0	796	25	Primates and Prosimians	1	Direct Sighting	3	Baboon	1	Active	0	NA	0	19/09/2022
480364	524	1435	3	19/09/2022	1	20	10	7	0	809	25	Primates and Prosimians	1	Direct Sighting	4	Vervet	1	Active	0	NA	0	19/09/2022
480365	524	1435	3	19/09/2022	1	20	10	7	0	822	25	Primates and Prosimians	1	Direct Sighting	5	Blue Monkey	1	Active	0	NA	0	19/09/2022
480367	524	1435	3	19/09/2022	1	20	10	7	0	771	25	Primates and Prosimians	2	Tracks	1	Lesser Galago	1	Active	0	NA	0	19/09/2022
480368	524	1435	3	19/09/2022	1	20	10	7	0	772	25	Primates and Prosimians	2	Tracks	1	Lesser Galago	2	Recent	0	NA	0	19/09/2022
480371	524	1435	3	19/09/2022	1	20	10	7	0	784	25	Primates and Prosimians	2	Tracks	2	Greater Galago	1	Active	0	NA	0	19/09/2022
480372	524	1435	3	19/09/2022	1	20	10	7	0	785	25	Primates and Prosimians	2	Tracks	2	Greater Galago	2	Recent	0	NA	0	19/09/2022
480375	524	1435	3	19/09/2022	1	20	10	7	0	797	25	Primates and Prosimians	2	Tracks	3	Baboon	1	Active	0	NA	0	19/09/2022
480376	524	1435	3	19/09/2022	1	20	10	7	0	798	25	Primates and Prosimians	2	Tracks	3	Baboon	2	Recent	0	NA	0	19/09/2022
480379	524	1435	3	19/09/2022	1	20	10	7	0	810	25	Primates and Prosimians	2	Tracks	4	Vervet	1	Active	0	NA	0	19/09/2022
480380	524	1435	3	19/09/2022	1	20	10	7	0	811	25	Primates and Prosimians	2	Tracks	4	Vervet	2	Recent	0	NA	0	19/09/2022
480383	524	1435	3	19/09/2022	1	20	10	7	0	823	25	Primates and Prosimians	2	Tracks	5	Blue Monkey	1	Active	0	NA	0	19/09/2022
480384	524	1435	3	19/09/2022	1	20	10	7	0	824	25	Primates and Prosimians	2	Tracks	5	Blue Monkey	2	Recent	0	NA	0	19/09/2022
480387	524	1435	3	19/09/2022	1	20	10	7	0	775	25	Primates and Prosimians	3	Spoor	1	Lesser Galago	1	Active	0	NA	0	19/09/2022
480388	524	1435	3	19/09/2022	1	20	10	7	0	776	25	Primates and Prosimians	3	Spoor	1	Lesser Galago	2	Recent	0	NA	0	19/09/2022
480391	524	1435	3	19/09/2022	1	20	10	7	0	788	25	Primates and Prosimians	3	Spoor	2	Greater Galago	1	Active	0	NA	0	19/09/2022
480392	524	1435	3	19/09/2022	1	20	10	7	0	789	25	Primates and Prosimians	3	Spoor	2	Greater Galago	2	Recent	0	NA	0	19/09/2022
480395	524	1435	3	19/09/2022	1	20	10	7	0	801	25	Primates and Prosimians	3	Spoor	3	Baboon	1	Active	0	NA	0	19/09/2022
480396	524	1435	3	19/09/2022	1	20	10	7	0	802	25	Primates and Prosimians	3	Spoor	3	Baboon	2	Recent	0	NA	0	19/09/2022
480399	524	1435	3	19/09/2022	1	20	10	7	0	814	25	Primates and Prosimians	3	Spoor	4	Vervet	1	Active	0	NA	0	19/09/2022
480400	524	1435	3	19/09/2022	1	20	10	7	0	815	25	Primates and Prosimians	3	Spoor	4	Vervet	2	Recent	0	NA	0	19/09/2022
480403	524	1435	3	19/09/2022	1	20	10	7	0	827	25	Primates and Prosimians	3	Spoor	5	Blue Monkey	1	Active	0	NA	0	19/09/2022
480404	524	1435	3	19/09/2022	1	20	10	7	0	828	25	Primates and Prosimians	3	Spoor	5	Blue Monkey	2	Recent	0	NA	0	19/09/2022
480407	524	1435	3	19/09/2022	1	20	10	7	0	779	25	Primates and Prosimians	4	Other Signs	1	Lesser Galago	1	Active	0	NA	0	19/09/2022
480408	524	1435	3	19/09/2022	1	20	10	7	0	780	25	Primates and Prosimians	4	Other Signs	1	Lesser Galago	2	Recent	0	NA	0	19/09/2022
480411	524	1435	3	19/09/2022	1	20	10	7	0	792	25	Primates and Prosimians	4	Other Signs	2	Greater Galago	1	Active	0	NA	0	19/09/2022
480412	524	1435	3	19/09/2022	1	20	10	7	0	793	25	Primates and Prosimians	4	Other Signs	2	Greater Galago	2	Recent	0	NA	0	19/09/2022
480415	524	1435	3	19/09/2022	1	20	10	7	0	805	25	Primates and Prosimians	4	Other Signs	3	Baboon	1	Active	0	NA	0	19/09/2022
480416	524	1435	3	19/09/2022	1	20	10	7	0	806	25	Primates and Prosimians	4	Other Signs	3	Baboon	2	Recent	0	NA	0	19/09/2022
480419	524	1435	3	19/09/2022	1	20	10	7	0	818	25	Primates and Prosimians	4	Other Signs	4	Vervet	1	Active	0	NA	0	19/09/2022
480420	524	1435	3	19/09/2022	1	20	10	7	0	819	25	Primates and Prosimians	4	Other Signs	4	Vervet	2	Recent	0	NA	0	19/09/2022
480423	524	1435	3	19/09/2022	1	20	10	7	0	831	25	Primates and Prosimians	4	Other Signs	5	Blue Monkey	1	Active	0	NA	0	19/09/2022
480424	524	1435	3	19/09/2022	1	20	10	7	0	832	25	Primates and Prosimians	4	Other Signs	5	Blue Monkey	2	Recent	0	NA	0	19/09/2022
480426	524	1435	3	19/09/2022	1	20	10	7	0	835	26	Rodents	1	Direct Sighting	11	Porcupine	1	Active	0	NA	0	19/09/2022
480427	524	1435	3	19/09/2022	1	20	10	7	0	848	26	Rodents	1	Direct Sighting	12	Brush Tailed Porcupine	1	Active	0	NA	0	19/09/2022
480429	524	1435	3	19/09/2022	1	20	10	7	0	836	26	Rodents	2	Tracks	11	Porcupine	1	Active	0	NA	0	19/09/2022
480430	524	1435	3	19/09/2022	1	20	10	7	0	837	26	Rodents	2	Tracks	11	Porcupine	2	Recent	0	NA	0	19/09/2022
480433	524	1435	3	19/09/2022	1	20	10	7	0	849	26	Rodents	2	Tracks	12	Brush Tailed Porcupine	1	Active	0	NA	0	19/09/2022
480434	524	1435	3	19/09/2022	1	20	10	7	0	850	26	Rodents	2	Tracks	12	Brush Tailed Porcupine	2	Recent	0	NA	0	19/09/2022
480437	524	1435	3	19/09/2022	1	20	10	7	0	840	26	Rodents	3	Spoor	11	Porcupine	1	Active	0	NA	0	19/09/2022
480438	524	1435	3	19/09/2022	1	20	10	7	0	841	26	Rodents	3	Spoor	11	Porcupine	2	Recent	0	NA	0	19/09/2022
480441	524	1435	3	19/09/2022	1	20	10	7	0	853	26	Rodents	3	Spoor	12	Brush Tailed Porcupine	1	Active	0	NA	0	19/09/2022
480442	524	1435	3	19/09/2022	1	20	10	7	0	854	26	Rodents	3	Spoor	12	Brush Tailed Porcupine	2	Recent	0	NA	0	19/09/2022
480445	524	1435	3	19/09/2022	1	20	10	7	0	844	26	Rodents	4	Other Signs	11	Porcupine	1	Active	0	NA	0	19/09/2022
480446	524	1435	3	19/09/2022	1	20	10	7	0	845	26	Rodents	4	Other Signs	11	Porcupine	2	Recent	0	NA	0	19/09/2022
480449	524	1435	3	19/09/2022	1	20	10	7	0	857	26	Rodents	4	Other Signs	12	Brush Tailed Porcupine	1	Active	0	NA	0	19/09/2022
480450	524	1435	3	19/09/2022	1	20	10	7	0	858	26	Rodents	4	Other Signs	12	Brush Tailed Porcupine	2	Recent	0	NA	0	19/09/2022
480452	524	1435	3	19/09/2022	1	20	10	7	0	861	27	Macroscelidea	1	Direct Sighting	11	Sengi	1	Active	0	NA	0	19/09/2022
480454	524	1435	3	19/09/2022	1	20	10	7	0	862	27	Macroscelidea	2	Tracks	11	Sengi	1	Active	0	NA	0	19/09/2022
480455	524	1435	3	19/09/2022	1	20	10	7	0	863	27	Macroscelidea	2	Tracks	11	Sengi	2	Recent	0	NA	0	19/09/2022
480458	524	1435	3	19/09/2022	1	20	10	7	0	866	27	Macroscelidea	3	Spoor	11	Sengi	1	Active	0	NA	0	19/09/2022
480459	524	1435	3	19/09/2022	1	20	10	7	0	867	27	Macroscelidea	3	Spoor	11	Sengi	2	Recent	0	NA	0	19/09/2022
480462	524	1435	3	19/09/2022	1	20	10	7	0	870	27	Macroscelidea	4	Other Signs	11	Sengi	1	Active	0	NA	0	19/09/2022
480463	524	1435	3	19/09/2022	1	20	10	7	0	871	27	Macroscelidea	4	Other Signs	11	Sengi	2	Recent	0	NA	0	19/09/2022
480465	524	1435	3	19/09/2022	1	20	10	7	0	874	28	Tubulidentata	1	Direct Sighting	11	Ardvaark	1	Active	0	NA	0	19/09/2022
480467	524	1435	3	19/09/2022	1	20	10	7	0	875	28	Tubulidentata	2	Tracks	11	Ardvaark	1	Active	0	NA	0	19/09/2022
480468	524	1435	3	19/09/2022	1	20	10	7	0	876	28	Tubulidentata	2	Tracks	11	Ardvaark	2	Recent	0	NA	0	19/09/2022
480471	524	1435	3	19/09/2022	1	20	10	7	0	879	28	Tubulidentata	3	Spoor	11	Ardvaark	1	Active	0	NA	0	19/09/2022
480472	524	1435	3	19/09/2022	1	20	10	7	0	880	28	Tubulidentata	3	Spoor	11	Ardvaark	2	Recent	0	NA	0	19/09/2022
480475	524	1435	3	19/09/2022	1	20	10	7	0	883	28	Tubulidentata	4	Other Signs	11	Ardvaark	1	Active	0	NA	0	19/09/2022
480476	524	1435	3	19/09/2022	1	20	10	7	0	884	28	Tubulidentata	4	Other Signs	11	Ardvaark	2	Recent	0	NA	0	19/09/2022
480563	525	102	3	20/09/2022	2	19	0	104	0	55	21	Humans	1	Direct Sighting	1	ILUMA Personnel	1	Active	0	NA	0	20/09/2022
480564	525	102	3	20/09/2022	2	19	0	104	0	68	21	Humans	1	Direct Sighting	2	NNP Rangers	1	Active	0	NA	0	20/09/2022
480565	525	102	3	20/09/2022	2	19	0	104	0	81	21	Humans	1	Direct Sighting	3	Hunting Company Staff	1	Active	0	NA	0	20/09/2022
480566	525	102	3	20/09/2022	2	19	0	104	0	94	21	Humans	1	Direct Sighting	4	Other Authorised Personnel	1	Active	0	NA	0	20/09/2022
480567	525	102	3	20/09/2022	2	19	0	104	0	107	21	Humans	1	Direct Sighting	5	Community Legal Presence Inside ILUMA	1	Active	0	NA	0	20/09/2022
480568	525	102	3	20/09/2022	2	19	0	104	0	120	21	Humans	1	Direct Sighting	6	Community Legal Presence Outsideside ILUMA	1	Active	0	NA	0	20/09/2022
480569	525	102	3	20/09/2022	2	19	0	104	0	133	21	Humans	1	Direct Sighting	7	Charcoal Transport	1	Active	0	2	2	20/09/2022
480570	525	102	3	20/09/2022	2	19	0	104	0	146	21	Humans	1	Direct Sighting	8	Timber Harvesting	1	Active	0	NA	0	20/09/2022
480571	525	102	3	20/09/2022	2	19	0	104	0	159	21	Humans	1	Direct Sighting	9	Timber Transport	1	Active	0	NA	0	20/09/2022
480572	525	102	3	20/09/2022	2	19	0	104	0	172	21	Humans	1	Direct Sighting	10	Fish Harvesting	1	Active	0	NA	0	20/09/2022
480573	525	102	3	20/09/2022	2	19	0	104	0	185	21	Humans	1	Direct Sighting	11	Fish Transport	1	Active	0	NA	0	20/09/2022
480574	525	102	3	20/09/2022	2	19	0	104	0	198	21	Humans	1	Direct Sighting	12	Community Illegal Presence inside ILUMA	1	Active	0	22	22	20/09/2022
480575	525	102	3	20/09/2022	2	19	0	104	0	211	21	Humans	1	Direct Sighting	13	Charcoal Burner	1	Active	0	NA	0	20/09/2022
480577	525	102	3	20/09/2022	2	19	0	104	0	56	21	Humans	2	Tracks	1	ILUMA Personnel	1	Active	0	NA	0	20/09/2022
480578	525	102	3	20/09/2022	2	19	0	104	0	57	21	Humans	2	Tracks	1	ILUMA Personnel	2	Recent	0	NA	0	20/09/2022
480581	525	102	3	20/09/2022	2	19	0	104	0	69	21	Humans	2	Tracks	2	NNP Rangers	1	Active	0	NA	0	20/09/2022
480582	525	102	3	20/09/2022	2	19	0	104	0	70	21	Humans	2	Tracks	2	NNP Rangers	2	Recent	0	NA	0	20/09/2022
480585	525	102	3	20/09/2022	2	19	0	104	0	82	21	Humans	2	Tracks	3	Hunting Company Staff	1	Active	0	NA	0	20/09/2022
480586	525	102	3	20/09/2022	2	19	0	104	0	83	21	Humans	2	Tracks	3	Hunting Company Staff	2	Recent	0	NA	0	20/09/2022
480589	525	102	3	20/09/2022	2	19	0	104	0	95	21	Humans	2	Tracks	4	Other Authorised Personnel	1	Active	0	NA	0	20/09/2022
480590	525	102	3	20/09/2022	2	19	0	104	0	96	21	Humans	2	Tracks	4	Other Authorised Personnel	2	Recent	0	NA	0	20/09/2022
480593	525	102	3	20/09/2022	2	19	0	104	0	108	21	Humans	2	Tracks	5	Community Legal Presence Inside ILUMA	1	Active	0	NA	0	20/09/2022
480594	525	102	3	20/09/2022	2	19	0	104	0	109	21	Humans	2	Tracks	5	Community Legal Presence Inside ILUMA	2	Recent	0	NA	0	20/09/2022
480597	525	102	3	20/09/2022	2	19	0	104	0	121	21	Humans	2	Tracks	6	Community Legal Presence Outsideside ILUMA	1	Active	0	NA	0	20/09/2022
480598	525	102	3	20/09/2022	2	19	0	104	0	122	21	Humans	2	Tracks	6	Community Legal Presence Outsideside ILUMA	2	Recent	0	NA	0	20/09/2022
480601	525	102	3	20/09/2022	2	19	0	104	0	134	21	Humans	2	Tracks	7	Charcoal Transport	1	Active	0	NA	0	20/09/2022
480602	525	102	3	20/09/2022	2	19	0	104	0	135	21	Humans	2	Tracks	7	Charcoal Transport	2	Recent	0	NA	0	20/09/2022
480605	525	102	3	20/09/2022	2	19	0	104	0	147	21	Humans	2	Tracks	8	Timber Harvesting	1	Active	0	NA	0	20/09/2022
480606	525	102	3	20/09/2022	2	19	0	104	0	148	21	Humans	2	Tracks	8	Timber Harvesting	2	Recent	0	NA	0	20/09/2022
480609	525	102	3	20/09/2022	2	19	0	104	0	160	21	Humans	2	Tracks	9	Timber Transport	1	Active	0	NA	0	20/09/2022
480610	525	102	3	20/09/2022	2	19	0	104	0	161	21	Humans	2	Tracks	9	Timber Transport	2	Recent	0	NA	0	20/09/2022
480613	525	102	3	20/09/2022	2	19	0	104	0	173	21	Humans	2	Tracks	10	Fish Harvesting	1	Active	0	NA	0	20/09/2022
480614	525	102	3	20/09/2022	2	19	0	104	0	174	21	Humans	2	Tracks	10	Fish Harvesting	2	Recent	0	NA	0	20/09/2022
480617	525	102	3	20/09/2022	2	19	0	104	0	186	21	Humans	2	Tracks	11	Fish Transport	1	Active	0	NA	0	20/09/2022
480618	525	102	3	20/09/2022	2	19	0	104	0	187	21	Humans	2	Tracks	11	Fish Transport	2	Recent	0	NA	0	20/09/2022
480621	525	102	3	20/09/2022	2	19	0	104	0	199	21	Humans	2	Tracks	12	Community Illegal Presence inside ILUMA	1	Active	0	1	1	20/09/2022
480622	525	102	3	20/09/2022	2	19	0	104	0	200	21	Humans	2	Tracks	12	Community Illegal Presence inside ILUMA	2	Recent	0	2	2	20/09/2022
480625	525	102	3	20/09/2022	2	19	0	104	0	212	21	Humans	2	Tracks	13	Charcoal Burner	1	Active	0	NA	0	20/09/2022
480626	525	102	3	20/09/2022	2	19	0	104	0	213	21	Humans	2	Tracks	13	Charcoal Burner	2	Recent	0	NA	0	20/09/2022
480629	525	102	3	20/09/2022	2	19	0	104	0	60	21	Humans	3	Spoor	1	ILUMA Personnel	1	Active	0	NA	0	20/09/2022
480630	525	102	3	20/09/2022	2	19	0	104	0	61	21	Humans	3	Spoor	1	ILUMA Personnel	2	Recent	0	NA	0	20/09/2022
480633	525	102	3	20/09/2022	2	19	0	104	0	73	21	Humans	3	Spoor	2	NNP Rangers	1	Active	0	NA	0	20/09/2022
480634	525	102	3	20/09/2022	2	19	0	104	0	74	21	Humans	3	Spoor	2	NNP Rangers	2	Recent	0	NA	0	20/09/2022
480637	525	102	3	20/09/2022	2	19	0	104	0	86	21	Humans	3	Spoor	3	Hunting Company Staff	1	Active	0	NA	0	20/09/2022
480638	525	102	3	20/09/2022	2	19	0	104	0	87	21	Humans	3	Spoor	3	Hunting Company Staff	2	Recent	0	NA	0	20/09/2022
480641	525	102	3	20/09/2022	2	19	0	104	0	99	21	Humans	3	Spoor	4	Other Authorised Personnel	1	Active	0	NA	0	20/09/2022
480642	525	102	3	20/09/2022	2	19	0	104	0	100	21	Humans	3	Spoor	4	Other Authorised Personnel	2	Recent	0	NA	0	20/09/2022
480645	525	102	3	20/09/2022	2	19	0	104	0	112	21	Humans	3	Spoor	5	Community Legal Presence Inside ILUMA	1	Active	0	NA	0	20/09/2022
480646	525	102	3	20/09/2022	2	19	0	104	0	113	21	Humans	3	Spoor	5	Community Legal Presence Inside ILUMA	2	Recent	0	NA	0	20/09/2022
480649	525	102	3	20/09/2022	2	19	0	104	0	125	21	Humans	3	Spoor	6	Community Legal Presence Outsideside ILUMA	1	Active	0	NA	0	20/09/2022
480650	525	102	3	20/09/2022	2	19	0	104	0	126	21	Humans	3	Spoor	6	Community Legal Presence Outsideside ILUMA	2	Recent	0	NA	0	20/09/2022
480653	525	102	3	20/09/2022	2	19	0	104	0	138	21	Humans	3	Spoor	7	Charcoal Transport	1	Active	0	NA	0	20/09/2022
480654	525	102	3	20/09/2022	2	19	0	104	0	139	21	Humans	3	Spoor	7	Charcoal Transport	2	Recent	0	NA	0	20/09/2022
480657	525	102	3	20/09/2022	2	19	0	104	0	151	21	Humans	3	Spoor	8	Timber Harvesting	1	Active	0	NA	0	20/09/2022
480658	525	102	3	20/09/2022	2	19	0	104	0	152	21	Humans	3	Spoor	8	Timber Harvesting	2	Recent	0	NA	0	20/09/2022
480661	525	102	3	20/09/2022	2	19	0	104	0	164	21	Humans	3	Spoor	9	Timber Transport	1	Active	0	NA	0	20/09/2022
480662	525	102	3	20/09/2022	2	19	0	104	0	165	21	Humans	3	Spoor	9	Timber Transport	2	Recent	0	NA	0	20/09/2022
480665	525	102	3	20/09/2022	2	19	0	104	0	177	21	Humans	3	Spoor	10	Fish Harvesting	1	Active	0	NA	0	20/09/2022
480666	525	102	3	20/09/2022	2	19	0	104	0	178	21	Humans	3	Spoor	10	Fish Harvesting	2	Recent	0	NA	0	20/09/2022
480669	525	102	3	20/09/2022	2	19	0	104	0	190	21	Humans	3	Spoor	11	Fish Transport	1	Active	0	NA	0	20/09/2022
480670	525	102	3	20/09/2022	2	19	0	104	0	191	21	Humans	3	Spoor	11	Fish Transport	2	Recent	0	NA	0	20/09/2022
480673	525	102	3	20/09/2022	2	19	0	104	0	203	21	Humans	3	Spoor	12	Community Illegal Presence inside ILUMA	1	Active	0	NA	0	20/09/2022
480674	525	102	3	20/09/2022	2	19	0	104	0	204	21	Humans	3	Spoor	12	Community Illegal Presence inside ILUMA	2	Recent	0	NA	0	20/09/2022
480677	525	102	3	20/09/2022	2	19	0	104	0	216	21	Humans	3	Spoor	13	Charcoal Burner	1	Active	0	NA	0	20/09/2022
480678	525	102	3	20/09/2022	2	19	0	104	0	217	21	Humans	3	Spoor	13	Charcoal Burner	2	Recent	0	NA	0	20/09/2022
480681	525	102	3	20/09/2022	2	19	0	104	0	64	21	Humans	4	Other Signs	1	ILUMA Personnel	1	Active	0	NA	0	20/09/2022
480682	525	102	3	20/09/2022	2	19	0	104	0	65	21	Humans	4	Other Signs	1	ILUMA Personnel	2	Recent	0	NA	0	20/09/2022
480685	525	102	3	20/09/2022	2	19	0	104	0	77	21	Humans	4	Other Signs	2	NNP Rangers	1	Active	0	NA	0	20/09/2022
480686	525	102	3	20/09/2022	2	19	0	104	0	78	21	Humans	4	Other Signs	2	NNP Rangers	2	Recent	0	NA	0	20/09/2022
480689	525	102	3	20/09/2022	2	19	0	104	0	90	21	Humans	4	Other Signs	3	Hunting Company Staff	1	Active	0	NA	0	20/09/2022
480690	525	102	3	20/09/2022	2	19	0	104	0	91	21	Humans	4	Other Signs	3	Hunting Company Staff	2	Recent	0	NA	0	20/09/2022
480693	525	102	3	20/09/2022	2	19	0	104	0	103	21	Humans	4	Other Signs	4	Other Authorised Personnel	1	Active	0	NA	0	20/09/2022
480694	525	102	3	20/09/2022	2	19	0	104	0	104	21	Humans	4	Other Signs	4	Other Authorised Personnel	2	Recent	0	NA	0	20/09/2022
480697	525	102	3	20/09/2022	2	19	0	104	0	116	21	Humans	4	Other Signs	5	Community Legal Presence Inside ILUMA	1	Active	0	NA	0	20/09/2022
480698	525	102	3	20/09/2022	2	19	0	104	0	117	21	Humans	4	Other Signs	5	Community Legal Presence Inside ILUMA	2	Recent	0	NA	0	20/09/2022
480701	525	102	3	20/09/2022	2	19	0	104	0	129	21	Humans	4	Other Signs	6	Community Legal Presence Outsideside ILUMA	1	Active	0	NA	0	20/09/2022
480702	525	102	3	20/09/2022	2	19	0	104	0	130	21	Humans	4	Other Signs	6	Community Legal Presence Outsideside ILUMA	2	Recent	0	NA	0	20/09/2022
480705	525	102	3	20/09/2022	2	19	0	104	0	142	21	Humans	4	Other Signs	7	Charcoal Transport	1	Active	0	NA	0	20/09/2022
480706	525	102	3	20/09/2022	2	19	0	104	0	143	21	Humans	4	Other Signs	7	Charcoal Transport	2	Recent	0	1	1	20/09/2022
480709	525	102	3	20/09/2022	2	19	0	104	0	155	21	Humans	4	Other Signs	8	Timber Harvesting	1	Active	0	NA	0	20/09/2022
480710	525	102	3	20/09/2022	2	19	0	104	0	156	21	Humans	4	Other Signs	8	Timber Harvesting	2	Recent	0	NA	0	20/09/2022
480713	525	102	3	20/09/2022	2	19	0	104	0	168	21	Humans	4	Other Signs	9	Timber Transport	1	Active	0	NA	0	20/09/2022
480714	525	102	3	20/09/2022	2	19	0	104	0	169	21	Humans	4	Other Signs	9	Timber Transport	2	Recent	0	NA	0	20/09/2022
480717	525	102	3	20/09/2022	2	19	0	104	0	181	21	Humans	4	Other Signs	10	Fish Harvesting	1	Active	0	NA	0	20/09/2022
480718	525	102	3	20/09/2022	2	19	0	104	0	182	21	Humans	4	Other Signs	10	Fish Harvesting	2	Recent	0	NA	0	20/09/2022
480721	525	102	3	20/09/2022	2	19	0	104	0	194	21	Humans	4	Other Signs	11	Fish Transport	1	Active	0	NA	0	20/09/2022
480722	525	102	3	20/09/2022	2	19	0	104	0	195	21	Humans	4	Other Signs	11	Fish Transport	2	Recent	0	NA	0	20/09/2022
480725	525	102	3	20/09/2022	2	19	0	104	0	207	21	Humans	4	Other Signs	12	Community Illegal Presence inside ILUMA	1	Active	0	NA	0	20/09/2022
480726	525	102	3	20/09/2022	2	19	0	104	0	208	21	Humans	4	Other Signs	12	Community Illegal Presence inside ILUMA	2	Recent	0	NA	0	20/09/2022
480729	525	102	3	20/09/2022	2	19	0	104	0	220	21	Humans	4	Other Signs	13	Charcoal Burner	1	Active	0	2	2	20/09/2022
480730	525	102	3	20/09/2022	2	19	0	104	0	221	21	Humans	4	Other Signs	13	Charcoal Burner	2	Recent	0	NA	0	20/09/2022
480732	525	102	3	20/09/2022	2	19	0	104	0	224	22	Livestock and Work Animals	1	Direct Sighting	1	Cattle	1	Active	0	2	2	20/09/2022
480733	525	102	3	20/09/2022	2	19	0	104	0	237	22	Livestock and Work Animals	1	Direct Sighting	2	Goats	1	Active	0	NA	0	20/09/2022
480734	525	102	3	20/09/2022	2	19	0	104	0	250	22	Livestock and Work Animals	1	Direct Sighting	3	Sheep	1	Active	0	NA	0	20/09/2022
480735	525	102	3	20/09/2022	2	19	0	104	0	263	22	Livestock and Work Animals	1	Direct Sighting	4	Rooster	1	Active	0	NA	0	20/09/2022
480736	525	102	3	20/09/2022	2	19	0	104	0	276	22	Livestock and Work Animals	1	Direct Sighting	5	Chicken	1	Active	0	1	1	20/09/2022
480737	525	102	3	20/09/2022	2	19	0	104	0	289	22	Livestock and Work Animals	1	Direct Sighting	6	Dog	1	Active	0	4	4	20/09/2022
480739	525	102	3	20/09/2022	2	19	0	104	0	225	22	Livestock and Work Animals	2	Tracks	1	Cattle	1	Active	0	NA	0	20/09/2022
480740	525	102	3	20/09/2022	2	19	0	104	0	226	22	Livestock and Work Animals	2	Tracks	1	Cattle	2	Recent	0	2	2	20/09/2022
480743	525	102	3	20/09/2022	2	19	0	104	0	238	22	Livestock and Work Animals	2	Tracks	2	Goats	1	Active	0	NA	0	20/09/2022
480744	525	102	3	20/09/2022	2	19	0	104	0	239	22	Livestock and Work Animals	2	Tracks	2	Goats	2	Recent	0	NA	0	20/09/2022
480747	525	102	3	20/09/2022	2	19	0	104	0	251	22	Livestock and Work Animals	2	Tracks	3	Sheep	1	Active	0	NA	0	20/09/2022
480748	525	102	3	20/09/2022	2	19	0	104	0	252	22	Livestock and Work Animals	2	Tracks	3	Sheep	2	Recent	0	NA	0	20/09/2022
480751	525	102	3	20/09/2022	2	19	0	104	0	264	22	Livestock and Work Animals	2	Tracks	4	Rooster	1	Active	0	NA	0	20/09/2022
480752	525	102	3	20/09/2022	2	19	0	104	0	265	22	Livestock and Work Animals	2	Tracks	4	Rooster	2	Recent	0	NA	0	20/09/2022
480755	525	102	3	20/09/2022	2	19	0	104	0	277	22	Livestock and Work Animals	2	Tracks	5	Chicken	1	Active	0	NA	0	20/09/2022
480756	525	102	3	20/09/2022	2	19	0	104	0	278	22	Livestock and Work Animals	2	Tracks	5	Chicken	2	Recent	0	NA	0	20/09/2022
480759	525	102	3	20/09/2022	2	19	0	104	0	290	22	Livestock and Work Animals	2	Tracks	6	Dog	1	Active	0	1	1	20/09/2022
480760	525	102	3	20/09/2022	2	19	0	104	0	291	22	Livestock and Work Animals	2	Tracks	6	Dog	2	Recent	0	2	2	20/09/2022
480763	525	102	3	20/09/2022	2	19	0	104	0	229	22	Livestock and Work Animals	3	Spoor	1	Cattle	1	Active	0	NA	0	20/09/2022
480764	525	102	3	20/09/2022	2	19	0	104	0	230	22	Livestock and Work Animals	3	Spoor	1	Cattle	2	Recent	0	NA	0	20/09/2022
480767	525	102	3	20/09/2022	2	19	0	104	0	242	22	Livestock and Work Animals	3	Spoor	2	Goats	1	Active	0	NA	0	20/09/2022
480768	525	102	3	20/09/2022	2	19	0	104	0	243	22	Livestock and Work Animals	3	Spoor	2	Goats	2	Recent	0	NA	0	20/09/2022
480771	525	102	3	20/09/2022	2	19	0	104	0	255	22	Livestock and Work Animals	3	Spoor	3	Sheep	1	Active	0	NA	0	20/09/2022
480772	525	102	3	20/09/2022	2	19	0	104	0	256	22	Livestock and Work Animals	3	Spoor	3	Sheep	2	Recent	0	NA	0	20/09/2022
480775	525	102	3	20/09/2022	2	19	0	104	0	268	22	Livestock and Work Animals	3	Spoor	4	Rooster	1	Active	0	NA	0	20/09/2022
480776	525	102	3	20/09/2022	2	19	0	104	0	269	22	Livestock and Work Animals	3	Spoor	4	Rooster	2	Recent	0	NA	0	20/09/2022
480779	525	102	3	20/09/2022	2	19	0	104	0	281	22	Livestock and Work Animals	3	Spoor	5	Chicken	1	Active	0	NA	0	20/09/2022
480780	525	102	3	20/09/2022	2	19	0	104	0	282	22	Livestock and Work Animals	3	Spoor	5	Chicken	2	Recent	0	NA	0	20/09/2022
480783	525	102	3	20/09/2022	2	19	0	104	0	294	22	Livestock and Work Animals	3	Spoor	6	Dog	1	Active	0	NA	0	20/09/2022
480784	525	102	3	20/09/2022	2	19	0	104	0	295	22	Livestock and Work Animals	3	Spoor	6	Dog	2	Recent	0	NA	0	20/09/2022
480787	525	102	3	20/09/2022	2	19	0	104	0	233	22	Livestock and Work Animals	4	Other Signs	1	Cattle	1	Active	0	NA	0	20/09/2022
480788	525	102	3	20/09/2022	2	19	0	104	0	234	22	Livestock and Work Animals	4	Other Signs	1	Cattle	2	Recent	0	NA	0	20/09/2022
480791	525	102	3	20/09/2022	2	19	0	104	0	246	22	Livestock and Work Animals	4	Other Signs	2	Goats	1	Active	0	NA	0	20/09/2022
480792	525	102	3	20/09/2022	2	19	0	104	0	247	22	Livestock and Work Animals	4	Other Signs	2	Goats	2	Recent	0	NA	0	20/09/2022
480795	525	102	3	20/09/2022	2	19	0	104	0	259	22	Livestock and Work Animals	4	Other Signs	3	Sheep	1	Active	0	NA	0	20/09/2022
480796	525	102	3	20/09/2022	2	19	0	104	0	260	22	Livestock and Work Animals	4	Other Signs	3	Sheep	2	Recent	0	NA	0	20/09/2022
480799	525	102	3	20/09/2022	2	19	0	104	0	272	22	Livestock and Work Animals	4	Other Signs	4	Rooster	1	Active	0	NA	0	20/09/2022
480800	525	102	3	20/09/2022	2	19	0	104	0	273	22	Livestock and Work Animals	4	Other Signs	4	Rooster	2	Recent	0	NA	0	20/09/2022
480803	525	102	3	20/09/2022	2	19	0	104	0	285	22	Livestock and Work Animals	4	Other Signs	5	Chicken	1	Active	0	NA	0	20/09/2022
480804	525	102	3	20/09/2022	2	19	0	104	0	286	22	Livestock and Work Animals	4	Other Signs	5	Chicken	2	Recent	0	NA	0	20/09/2022
480807	525	102	3	20/09/2022	2	19	0	104	0	298	22	Livestock and Work Animals	4	Other Signs	6	Dog	1	Active	0	NA	0	20/09/2022
480808	525	102	3	20/09/2022	2	19	0	104	0	299	22	Livestock and Work Animals	4	Other Signs	6	Dog	2	Recent	0	NA	0	20/09/2022
480810	525	102	3	20/09/2022	2	19	0	104	0	302	23	Wild Herbivores	1	Direct Sighting	11	Reedbuck	1	Active	0	NA	0	20/09/2022
480811	525	102	3	20/09/2022	2	19	0	104	0	315	23	Wild Herbivores	1	Direct Sighting	12	Waterbuck	1	Active	0	NA	0	20/09/2022
480812	525	102	3	20/09/2022	2	19	0	104	0	328	23	Wild Herbivores	1	Direct Sighting	13	Puku	1	Active	0	NA	0	20/09/2022
480813	525	102	3	20/09/2022	2	19	0	104	0	341	23	Wild Herbivores	1	Direct Sighting	21	Bushbuck	1	Active	0	NA	0	20/09/2022
480814	525	102	3	20/09/2022	2	19	0	104	0	354	23	Wild Herbivores	1	Direct Sighting	22	Eland	1	Active	0	NA	0	20/09/2022
480815	525	102	3	20/09/2022	2	19	0	104	0	367	23	Wild Herbivores	1	Direct Sighting	23	Greater Kudu	1	Active	0	NA	0	20/09/2022
480816	525	102	3	20/09/2022	2	19	0	104	0	380	23	Wild Herbivores	1	Direct Sighting	31	Hartebeest	1	Active	0	NA	0	20/09/2022
480817	525	102	3	20/09/2022	2	19	0	104	0	393	23	Wild Herbivores	1	Direct Sighting	32	Wildebeest	1	Active	0	NA	0	20/09/2022
480818	525	102	3	20/09/2022	2	19	0	104	0	406	23	Wild Herbivores	1	Direct Sighting	41	Sable Antelope	1	Active	0	NA	0	20/09/2022
480819	525	102	3	20/09/2022	2	19	0	104	0	419	23	Wild Herbivores	1	Direct Sighting	51	Warthog	1	Active	0	NA	0	20/09/2022
480820	525	102	3	20/09/2022	2	19	0	104	0	432	23	Wild Herbivores	1	Direct Sighting	52	Bushpig	1	Active	0	NA	0	20/09/2022
480821	525	102	3	20/09/2022	2	19	0	104	0	445	23	Wild Herbivores	1	Direct Sighting	61	Hippo	1	Active	0	NA	0	20/09/2022
480822	525	102	3	20/09/2022	2	19	0	104	0	458	23	Wild Herbivores	1	Direct Sighting	62	Elephant	1	Active	0	NA	0	20/09/2022
480823	525	102	3	20/09/2022	2	19	0	104	0	471	23	Wild Herbivores	1	Direct Sighting	71	African Buffalo	1	Active	0	NA	0	20/09/2022
480824	525	102	3	20/09/2022	2	19	0	104	0	484	23	Wild Herbivores	1	Direct Sighting	81	Zebra	1	Active	0	NA	0	20/09/2022
480825	525	102	3	20/09/2022	2	19	0	104	0	497	23	Wild Herbivores	1	Direct Sighting	91	Suni	1	Active	0	NA	0	20/09/2022
480826	525	102	3	20/09/2022	2	19	0	104	0	510	23	Wild Herbivores	1	Direct Sighting	101	Common Duiker	1	Active	0	NA	0	20/09/2022
480827	525	102	3	20/09/2022	2	19	0	104	0	523	23	Wild Herbivores	1	Direct Sighting	102	Red Duiker	1	Active	0	NA	0	20/09/2022
480828	525	102	3	20/09/2022	2	19	0	104	0	536	23	Wild Herbivores	1	Direct Sighting	111	Impala	1	Active	0	NA	0	20/09/2022
480829	525	102	3	20/09/2022	2	19	0	104	0	549	23	Wild Herbivores	1	Direct Sighting	121	Dikdik	1	Active	0	NA	0	20/09/2022
480830	525	102	3	20/09/2022	2	19	0	104	0	562	23	Wild Herbivores	1	Direct Sighting	131	Sharpe's Grysbok	1	Active	0	NA	0	20/09/2022
480831	525	102	3	20/09/2022	2	19	0	104	0	575	23	Wild Herbivores	1	Direct Sighting	141	Klipspringer	1	Active	0	NA	0	20/09/2022
480833	525	102	3	20/09/2022	2	19	0	104	0	303	23	Wild Herbivores	2	Tracks	11	Reedbuck	1	Active	0	NA	0	20/09/2022
480834	525	102	3	20/09/2022	2	19	0	104	0	304	23	Wild Herbivores	2	Tracks	11	Reedbuck	2	Recent	0	NA	0	20/09/2022
480837	525	102	3	20/09/2022	2	19	0	104	0	316	23	Wild Herbivores	2	Tracks	12	Waterbuck	1	Active	0	NA	0	20/09/2022
480838	525	102	3	20/09/2022	2	19	0	104	0	317	23	Wild Herbivores	2	Tracks	12	Waterbuck	2	Recent	0	NA	0	20/09/2022
480841	525	102	3	20/09/2022	2	19	0	104	0	329	23	Wild Herbivores	2	Tracks	13	Puku	1	Active	0	NA	0	20/09/2022
480842	525	102	3	20/09/2022	2	19	0	104	0	330	23	Wild Herbivores	2	Tracks	13	Puku	2	Recent	0	NA	0	20/09/2022
480845	525	102	3	20/09/2022	2	19	0	104	0	342	23	Wild Herbivores	2	Tracks	21	Bushbuck	1	Active	0	NA	0	20/09/2022
480846	525	102	3	20/09/2022	2	19	0	104	0	343	23	Wild Herbivores	2	Tracks	21	Bushbuck	2	Recent	0	NA	0	20/09/2022
480849	525	102	3	20/09/2022	2	19	0	104	0	355	23	Wild Herbivores	2	Tracks	22	Eland	1	Active	0	NA	0	20/09/2022
480850	525	102	3	20/09/2022	2	19	0	104	0	356	23	Wild Herbivores	2	Tracks	22	Eland	2	Recent	0	NA	0	20/09/2022
480853	525	102	3	20/09/2022	2	19	0	104	0	368	23	Wild Herbivores	2	Tracks	23	Greater Kudu	1	Active	0	NA	0	20/09/2022
480854	525	102	3	20/09/2022	2	19	0	104	0	369	23	Wild Herbivores	2	Tracks	23	Greater Kudu	2	Recent	0	NA	0	20/09/2022
480857	525	102	3	20/09/2022	2	19	0	104	0	381	23	Wild Herbivores	2	Tracks	31	Hartebeest	1	Active	0	NA	0	20/09/2022
480858	525	102	3	20/09/2022	2	19	0	104	0	382	23	Wild Herbivores	2	Tracks	31	Hartebeest	2	Recent	0	NA	0	20/09/2022
480861	525	102	3	20/09/2022	2	19	0	104	0	394	23	Wild Herbivores	2	Tracks	32	Wildebeest	1	Active	0	NA	0	20/09/2022
480862	525	102	3	20/09/2022	2	19	0	104	0	395	23	Wild Herbivores	2	Tracks	32	Wildebeest	2	Recent	0	NA	0	20/09/2022
480865	525	102	3	20/09/2022	2	19	0	104	0	407	23	Wild Herbivores	2	Tracks	41	Sable Antelope	1	Active	0	NA	0	20/09/2022
480866	525	102	3	20/09/2022	2	19	0	104	0	408	23	Wild Herbivores	2	Tracks	41	Sable Antelope	2	Recent	0	NA	0	20/09/2022
480869	525	102	3	20/09/2022	2	19	0	104	0	420	23	Wild Herbivores	2	Tracks	51	Warthog	1	Active	0	NA	0	20/09/2022
480870	525	102	3	20/09/2022	2	19	0	104	0	421	23	Wild Herbivores	2	Tracks	51	Warthog	2	Recent	0	NA	0	20/09/2022
480873	525	102	3	20/09/2022	2	19	0	104	0	433	23	Wild Herbivores	2	Tracks	52	Bushpig	1	Active	0	3	3	20/09/2022
480874	525	102	3	20/09/2022	2	19	0	104	0	434	23	Wild Herbivores	2	Tracks	52	Bushpig	2	Recent	0	NA	0	20/09/2022
480877	525	102	3	20/09/2022	2	19	0	104	0	446	23	Wild Herbivores	2	Tracks	61	Hippo	1	Active	0	NA	0	20/09/2022
480878	525	102	3	20/09/2022	2	19	0	104	0	447	23	Wild Herbivores	2	Tracks	61	Hippo	2	Recent	0	NA	0	20/09/2022
480881	525	102	3	20/09/2022	2	19	0	104	0	459	23	Wild Herbivores	2	Tracks	62	Elephant	1	Active	0	NA	0	20/09/2022
480882	525	102	3	20/09/2022	2	19	0	104	0	460	23	Wild Herbivores	2	Tracks	62	Elephant	2	Recent	0	NA	0	20/09/2022
480885	525	102	3	20/09/2022	2	19	0	104	0	472	23	Wild Herbivores	2	Tracks	71	African Buffalo	1	Active	0	NA	0	20/09/2022
480886	525	102	3	20/09/2022	2	19	0	104	0	473	23	Wild Herbivores	2	Tracks	71	African Buffalo	2	Recent	0	NA	0	20/09/2022
480889	525	102	3	20/09/2022	2	19	0	104	0	485	23	Wild Herbivores	2	Tracks	81	Zebra	1	Active	0	NA	0	20/09/2022
480890	525	102	3	20/09/2022	2	19	0	104	0	486	23	Wild Herbivores	2	Tracks	81	Zebra	2	Recent	0	NA	0	20/09/2022
480893	525	102	3	20/09/2022	2	19	0	104	0	498	23	Wild Herbivores	2	Tracks	91	Suni	1	Active	0	NA	0	20/09/2022
480894	525	102	3	20/09/2022	2	19	0	104	0	499	23	Wild Herbivores	2	Tracks	91	Suni	2	Recent	0	NA	0	20/09/2022
480897	525	102	3	20/09/2022	2	19	0	104	0	511	23	Wild Herbivores	2	Tracks	101	Common Duiker	1	Active	0	NA	0	20/09/2022
480898	525	102	3	20/09/2022	2	19	0	104	0	512	23	Wild Herbivores	2	Tracks	101	Common Duiker	2	Recent	0	NA	0	20/09/2022
480901	525	102	3	20/09/2022	2	19	0	104	0	524	23	Wild Herbivores	2	Tracks	102	Red Duiker	1	Active	0	NA	0	20/09/2022
480902	525	102	3	20/09/2022	2	19	0	104	0	525	23	Wild Herbivores	2	Tracks	102	Red Duiker	2	Recent	0	NA	0	20/09/2022
480905	525	102	3	20/09/2022	2	19	0	104	0	537	23	Wild Herbivores	2	Tracks	111	Impala	1	Active	0	NA	0	20/09/2022
480906	525	102	3	20/09/2022	2	19	0	104	0	538	23	Wild Herbivores	2	Tracks	111	Impala	2	Recent	0	NA	0	20/09/2022
480909	525	102	3	20/09/2022	2	19	0	104	0	550	23	Wild Herbivores	2	Tracks	121	Dikdik	1	Active	0	NA	0	20/09/2022
480910	525	102	3	20/09/2022	2	19	0	104	0	551	23	Wild Herbivores	2	Tracks	121	Dikdik	2	Recent	0	NA	0	20/09/2022
480913	525	102	3	20/09/2022	2	19	0	104	0	563	23	Wild Herbivores	2	Tracks	131	Sharpe's Grysbok	1	Active	0	NA	0	20/09/2022
480914	525	102	3	20/09/2022	2	19	0	104	0	564	23	Wild Herbivores	2	Tracks	131	Sharpe's Grysbok	2	Recent	0	NA	0	20/09/2022
480917	525	102	3	20/09/2022	2	19	0	104	0	576	23	Wild Herbivores	2	Tracks	141	Klipspringer	1	Active	0	NA	0	20/09/2022
480918	525	102	3	20/09/2022	2	19	0	104	0	577	23	Wild Herbivores	2	Tracks	141	Klipspringer	2	Recent	0	NA	0	20/09/2022
480921	525	102	3	20/09/2022	2	19	0	104	0	307	23	Wild Herbivores	3	Spoor	11	Reedbuck	1	Active	0	NA	0	20/09/2022
480922	525	102	3	20/09/2022	2	19	0	104	0	308	23	Wild Herbivores	3	Spoor	11	Reedbuck	2	Recent	0	NA	0	20/09/2022
480925	525	102	3	20/09/2022	2	19	0	104	0	320	23	Wild Herbivores	3	Spoor	12	Waterbuck	1	Active	0	NA	0	20/09/2022
480926	525	102	3	20/09/2022	2	19	0	104	0	321	23	Wild Herbivores	3	Spoor	12	Waterbuck	2	Recent	0	NA	0	20/09/2022
480929	525	102	3	20/09/2022	2	19	0	104	0	333	23	Wild Herbivores	3	Spoor	13	Puku	1	Active	0	NA	0	20/09/2022
480930	525	102	3	20/09/2022	2	19	0	104	0	334	23	Wild Herbivores	3	Spoor	13	Puku	2	Recent	0	NA	0	20/09/2022
480933	525	102	3	20/09/2022	2	19	0	104	0	346	23	Wild Herbivores	3	Spoor	21	Bushbuck	1	Active	0	NA	0	20/09/2022
480934	525	102	3	20/09/2022	2	19	0	104	0	347	23	Wild Herbivores	3	Spoor	21	Bushbuck	2	Recent	0	NA	0	20/09/2022
480937	525	102	3	20/09/2022	2	19	0	104	0	359	23	Wild Herbivores	3	Spoor	22	Eland	1	Active	0	NA	0	20/09/2022
480938	525	102	3	20/09/2022	2	19	0	104	0	360	23	Wild Herbivores	3	Spoor	22	Eland	2	Recent	0	NA	0	20/09/2022
480941	525	102	3	20/09/2022	2	19	0	104	0	372	23	Wild Herbivores	3	Spoor	23	Greater Kudu	1	Active	0	NA	0	20/09/2022
480942	525	102	3	20/09/2022	2	19	0	104	0	373	23	Wild Herbivores	3	Spoor	23	Greater Kudu	2	Recent	0	NA	0	20/09/2022
480945	525	102	3	20/09/2022	2	19	0	104	0	385	23	Wild Herbivores	3	Spoor	31	Hartebeest	1	Active	0	NA	0	20/09/2022
480946	525	102	3	20/09/2022	2	19	0	104	0	386	23	Wild Herbivores	3	Spoor	31	Hartebeest	2	Recent	0	NA	0	20/09/2022
480949	525	102	3	20/09/2022	2	19	0	104	0	398	23	Wild Herbivores	3	Spoor	32	Wildebeest	1	Active	0	NA	0	20/09/2022
480950	525	102	3	20/09/2022	2	19	0	104	0	399	23	Wild Herbivores	3	Spoor	32	Wildebeest	2	Recent	0	NA	0	20/09/2022
480953	525	102	3	20/09/2022	2	19	0	104	0	411	23	Wild Herbivores	3	Spoor	41	Sable Antelope	1	Active	0	NA	0	20/09/2022
480954	525	102	3	20/09/2022	2	19	0	104	0	412	23	Wild Herbivores	3	Spoor	41	Sable Antelope	2	Recent	0	NA	0	20/09/2022
480957	525	102	3	20/09/2022	2	19	0	104	0	424	23	Wild Herbivores	3	Spoor	51	Warthog	1	Active	0	NA	0	20/09/2022
480958	525	102	3	20/09/2022	2	19	0	104	0	425	23	Wild Herbivores	3	Spoor	51	Warthog	2	Recent	0	NA	0	20/09/2022
480961	525	102	3	20/09/2022	2	19	0	104	0	437	23	Wild Herbivores	3	Spoor	52	Bushpig	1	Active	0	NA	0	20/09/2022
480962	525	102	3	20/09/2022	2	19	0	104	0	438	23	Wild Herbivores	3	Spoor	52	Bushpig	2	Recent	0	NA	0	20/09/2022
480965	525	102	3	20/09/2022	2	19	0	104	0	450	23	Wild Herbivores	3	Spoor	61	Hippo	1	Active	0	NA	0	20/09/2022
480966	525	102	3	20/09/2022	2	19	0	104	0	451	23	Wild Herbivores	3	Spoor	61	Hippo	2	Recent	0	NA	0	20/09/2022
480969	525	102	3	20/09/2022	2	19	0	104	0	463	23	Wild Herbivores	3	Spoor	62	Elephant	1	Active	0	NA	0	20/09/2022
480970	525	102	3	20/09/2022	2	19	0	104	0	464	23	Wild Herbivores	3	Spoor	62	Elephant	2	Recent	0	NA	0	20/09/2022
480973	525	102	3	20/09/2022	2	19	0	104	0	476	23	Wild Herbivores	3	Spoor	71	African Buffalo	1	Active	0	NA	0	20/09/2022
480974	525	102	3	20/09/2022	2	19	0	104	0	477	23	Wild Herbivores	3	Spoor	71	African Buffalo	2	Recent	0	NA	0	20/09/2022
480977	525	102	3	20/09/2022	2	19	0	104	0	489	23	Wild Herbivores	3	Spoor	81	Zebra	1	Active	0	NA	0	20/09/2022
480978	525	102	3	20/09/2022	2	19	0	104	0	490	23	Wild Herbivores	3	Spoor	81	Zebra	2	Recent	0	NA	0	20/09/2022
480981	525	102	3	20/09/2022	2	19	0	104	0	502	23	Wild Herbivores	3	Spoor	91	Suni	1	Active	0	NA	0	20/09/2022
480982	525	102	3	20/09/2022	2	19	0	104	0	503	23	Wild Herbivores	3	Spoor	91	Suni	2	Recent	0	NA	0	20/09/2022
480985	525	102	3	20/09/2022	2	19	0	104	0	515	23	Wild Herbivores	3	Spoor	101	Common Duiker	1	Active	0	NA	0	20/09/2022
480986	525	102	3	20/09/2022	2	19	0	104	0	516	23	Wild Herbivores	3	Spoor	101	Common Duiker	2	Recent	0	NA	0	20/09/2022
480989	525	102	3	20/09/2022	2	19	0	104	0	528	23	Wild Herbivores	3	Spoor	102	Red Duiker	1	Active	0	NA	0	20/09/2022
480990	525	102	3	20/09/2022	2	19	0	104	0	529	23	Wild Herbivores	3	Spoor	102	Red Duiker	2	Recent	0	NA	0	20/09/2022
480993	525	102	3	20/09/2022	2	19	0	104	0	541	23	Wild Herbivores	3	Spoor	111	Impala	1	Active	0	NA	0	20/09/2022
480994	525	102	3	20/09/2022	2	19	0	104	0	542	23	Wild Herbivores	3	Spoor	111	Impala	2	Recent	0	NA	0	20/09/2022
480997	525	102	3	20/09/2022	2	19	0	104	0	554	23	Wild Herbivores	3	Spoor	121	Dikdik	1	Active	0	NA	0	20/09/2022
480998	525	102	3	20/09/2022	2	19	0	104	0	555	23	Wild Herbivores	3	Spoor	121	Dikdik	2	Recent	0	NA	0	20/09/2022
481001	525	102	3	20/09/2022	2	19	0	104	0	567	23	Wild Herbivores	3	Spoor	131	Sharpe's Grysbok	1	Active	0	NA	0	20/09/2022
481002	525	102	3	20/09/2022	2	19	0	104	0	568	23	Wild Herbivores	3	Spoor	131	Sharpe's Grysbok	2	Recent	0	NA	0	20/09/2022
481005	525	102	3	20/09/2022	2	19	0	104	0	580	23	Wild Herbivores	3	Spoor	141	Klipspringer	1	Active	0	NA	0	20/09/2022
481006	525	102	3	20/09/2022	2	19	0	104	0	581	23	Wild Herbivores	3	Spoor	141	Klipspringer	2	Recent	0	NA	0	20/09/2022
481009	525	102	3	20/09/2022	2	19	0	104	0	311	23	Wild Herbivores	4	Other Signs	11	Reedbuck	1	Active	0	NA	0	20/09/2022
481010	525	102	3	20/09/2022	2	19	0	104	0	312	23	Wild Herbivores	4	Other Signs	11	Reedbuck	2	Recent	0	NA	0	20/09/2022
481013	525	102	3	20/09/2022	2	19	0	104	0	324	23	Wild Herbivores	4	Other Signs	12	Waterbuck	1	Active	0	NA	0	20/09/2022
481014	525	102	3	20/09/2022	2	19	0	104	0	325	23	Wild Herbivores	4	Other Signs	12	Waterbuck	2	Recent	0	NA	0	20/09/2022
481017	525	102	3	20/09/2022	2	19	0	104	0	337	23	Wild Herbivores	4	Other Signs	13	Puku	1	Active	0	NA	0	20/09/2022
481018	525	102	3	20/09/2022	2	19	0	104	0	338	23	Wild Herbivores	4	Other Signs	13	Puku	2	Recent	0	NA	0	20/09/2022
481021	525	102	3	20/09/2022	2	19	0	104	0	350	23	Wild Herbivores	4	Other Signs	21	Bushbuck	1	Active	0	NA	0	20/09/2022
481022	525	102	3	20/09/2022	2	19	0	104	0	351	23	Wild Herbivores	4	Other Signs	21	Bushbuck	2	Recent	0	NA	0	20/09/2022
481025	525	102	3	20/09/2022	2	19	0	104	0	363	23	Wild Herbivores	4	Other Signs	22	Eland	1	Active	0	NA	0	20/09/2022
481026	525	102	3	20/09/2022	2	19	0	104	0	364	23	Wild Herbivores	4	Other Signs	22	Eland	2	Recent	0	NA	0	20/09/2022
481029	525	102	3	20/09/2022	2	19	0	104	0	376	23	Wild Herbivores	4	Other Signs	23	Greater Kudu	1	Active	0	NA	0	20/09/2022
481030	525	102	3	20/09/2022	2	19	0	104	0	377	23	Wild Herbivores	4	Other Signs	23	Greater Kudu	2	Recent	0	NA	0	20/09/2022
481033	525	102	3	20/09/2022	2	19	0	104	0	389	23	Wild Herbivores	4	Other Signs	31	Hartebeest	1	Active	0	NA	0	20/09/2022
481034	525	102	3	20/09/2022	2	19	0	104	0	390	23	Wild Herbivores	4	Other Signs	31	Hartebeest	2	Recent	0	NA	0	20/09/2022
481037	525	102	3	20/09/2022	2	19	0	104	0	402	23	Wild Herbivores	4	Other Signs	32	Wildebeest	1	Active	0	NA	0	20/09/2022
481038	525	102	3	20/09/2022	2	19	0	104	0	403	23	Wild Herbivores	4	Other Signs	32	Wildebeest	2	Recent	0	NA	0	20/09/2022
481041	525	102	3	20/09/2022	2	19	0	104	0	415	23	Wild Herbivores	4	Other Signs	41	Sable Antelope	1	Active	0	NA	0	20/09/2022
481042	525	102	3	20/09/2022	2	19	0	104	0	416	23	Wild Herbivores	4	Other Signs	41	Sable Antelope	2	Recent	0	NA	0	20/09/2022
481045	525	102	3	20/09/2022	2	19	0	104	0	428	23	Wild Herbivores	4	Other Signs	51	Warthog	1	Active	0	NA	0	20/09/2022
481046	525	102	3	20/09/2022	2	19	0	104	0	429	23	Wild Herbivores	4	Other Signs	51	Warthog	2	Recent	0	NA	0	20/09/2022
481049	525	102	3	20/09/2022	2	19	0	104	0	441	23	Wild Herbivores	4	Other Signs	52	Bushpig	1	Active	0	1	1	20/09/2022
481050	525	102	3	20/09/2022	2	19	0	104	0	442	23	Wild Herbivores	4	Other Signs	52	Bushpig	2	Recent	0	NA	0	20/09/2022
481053	525	102	3	20/09/2022	2	19	0	104	0	454	23	Wild Herbivores	4	Other Signs	61	Hippo	1	Active	0	NA	0	20/09/2022
481054	525	102	3	20/09/2022	2	19	0	104	0	455	23	Wild Herbivores	4	Other Signs	61	Hippo	2	Recent	0	NA	0	20/09/2022
481057	525	102	3	20/09/2022	2	19	0	104	0	467	23	Wild Herbivores	4	Other Signs	62	Elephant	1	Active	0	NA	0	20/09/2022
481058	525	102	3	20/09/2022	2	19	0	104	0	468	23	Wild Herbivores	4	Other Signs	62	Elephant	2	Recent	0	NA	0	20/09/2022
481061	525	102	3	20/09/2022	2	19	0	104	0	480	23	Wild Herbivores	4	Other Signs	71	African Buffalo	1	Active	0	NA	0	20/09/2022
481062	525	102	3	20/09/2022	2	19	0	104	0	481	23	Wild Herbivores	4	Other Signs	71	African Buffalo	2	Recent	0	NA	0	20/09/2022
481065	525	102	3	20/09/2022	2	19	0	104	0	493	23	Wild Herbivores	4	Other Signs	81	Zebra	1	Active	0	NA	0	20/09/2022
481066	525	102	3	20/09/2022	2	19	0	104	0	494	23	Wild Herbivores	4	Other Signs	81	Zebra	2	Recent	0	NA	0	20/09/2022
481069	525	102	3	20/09/2022	2	19	0	104	0	506	23	Wild Herbivores	4	Other Signs	91	Suni	1	Active	0	NA	0	20/09/2022
481070	525	102	3	20/09/2022	2	19	0	104	0	507	23	Wild Herbivores	4	Other Signs	91	Suni	2	Recent	0	NA	0	20/09/2022
481073	525	102	3	20/09/2022	2	19	0	104	0	519	23	Wild Herbivores	4	Other Signs	101	Common Duiker	1	Active	0	NA	0	20/09/2022
481074	525	102	3	20/09/2022	2	19	0	104	0	520	23	Wild Herbivores	4	Other Signs	101	Common Duiker	2	Recent	0	NA	0	20/09/2022
481077	525	102	3	20/09/2022	2	19	0	104	0	532	23	Wild Herbivores	4	Other Signs	102	Red Duiker	1	Active	0	NA	0	20/09/2022
481078	525	102	3	20/09/2022	2	19	0	104	0	533	23	Wild Herbivores	4	Other Signs	102	Red Duiker	2	Recent	0	NA	0	20/09/2022
481081	525	102	3	20/09/2022	2	19	0	104	0	545	23	Wild Herbivores	4	Other Signs	111	Impala	1	Active	0	NA	0	20/09/2022
481082	525	102	3	20/09/2022	2	19	0	104	0	546	23	Wild Herbivores	4	Other Signs	111	Impala	2	Recent	0	NA	0	20/09/2022
481085	525	102	3	20/09/2022	2	19	0	104	0	558	23	Wild Herbivores	4	Other Signs	121	Dikdik	1	Active	0	NA	0	20/09/2022
481086	525	102	3	20/09/2022	2	19	0	104	0	559	23	Wild Herbivores	4	Other Signs	121	Dikdik	2	Recent	0	NA	0	20/09/2022
481089	525	102	3	20/09/2022	2	19	0	104	0	571	23	Wild Herbivores	4	Other Signs	131	Sharpe's Grysbok	1	Active	0	NA	0	20/09/2022
481090	525	102	3	20/09/2022	2	19	0	104	0	572	23	Wild Herbivores	4	Other Signs	131	Sharpe's Grysbok	2	Recent	0	NA	0	20/09/2022
481093	525	102	3	20/09/2022	2	19	0	104	0	584	23	Wild Herbivores	4	Other Signs	141	Klipspringer	1	Active	0	NA	0	20/09/2022
481094	525	102	3	20/09/2022	2	19	0	104	0	585	23	Wild Herbivores	4	Other Signs	141	Klipspringer	2	Recent	0	NA	0	20/09/2022
481096	525	102	3	20/09/2022	2	19	0	104	0	588	24	Wild Carnivores	1	Direct Sighting	11	Lion	1	Active	0	NA	0	20/09/2022
481097	525	102	3	20/09/2022	2	19	0	104	0	601	24	Wild Carnivores	1	Direct Sighting	12	Leopard	1	Active	0	NA	0	20/09/2022
481098	525	102	3	20/09/2022	2	19	0	104	0	614	24	Wild Carnivores	1	Direct Sighting	21	African Wild Cat	1	Active	0	NA	0	20/09/2022
481099	525	102	3	20/09/2022	2	19	0	104	0	627	24	Wild Carnivores	1	Direct Sighting	31	African Civet	1	Active	0	NA	0	20/09/2022
481100	525	102	3	20/09/2022	2	19	0	104	0	640	24	Wild Carnivores	1	Direct Sighting	32	Cape Genet	1	Active	0	NA	0	20/09/2022
481101	525	102	3	20/09/2022	2	19	0	104	0	653	24	Wild Carnivores	1	Direct Sighting	41	Spotted Hyena	1	Active	0	NA	0	20/09/2022
481102	525	102	3	20/09/2022	2	19	0	104	0	666	24	Wild Carnivores	1	Direct Sighting	51	African Wild Dog	1	Active	0	NA	0	20/09/2022
481103	525	102	3	20/09/2022	2	19	0	104	0	679	24	Wild Carnivores	1	Direct Sighting	52	Side Striped Jackal	1	Active	0	NA	0	20/09/2022
481104	525	102	3	20/09/2022	2	19	0	104	0	692	24	Wild Carnivores	1	Direct Sighting	61	Slender Mongoose	1	Active	0	NA	0	20/09/2022
481105	525	102	3	20/09/2022	2	19	0	104	0	705	24	Wild Carnivores	1	Direct Sighting	62	Banded Mongoose	1	Active	0	NA	0	20/09/2022
481106	525	102	3	20/09/2022	2	19	0	104	0	718	24	Wild Carnivores	1	Direct Sighting	63	Water Mongoose	1	Active	0	NA	0	20/09/2022
481107	525	102	3	20/09/2022	2	19	0	104	0	731	24	Wild Carnivores	1	Direct Sighting	64	White Tailed Mongoose	1	Active	0	NA	0	20/09/2022
481108	525	102	3	20/09/2022	2	19	0	104	0	744	24	Wild Carnivores	1	Direct Sighting	71	Honey Badger	1	Active	0	NA	0	20/09/2022
481109	525	102	3	20/09/2022	2	19	0	104	0	757	24	Wild Carnivores	1	Direct Sighting	81	African Clawless Otter	1	Active	0	NA	0	20/09/2022
481111	525	102	3	20/09/2022	2	19	0	104	0	589	24	Wild Carnivores	2	Tracks	11	Lion	1	Active	0	NA	0	20/09/2022
481112	525	102	3	20/09/2022	2	19	0	104	0	590	24	Wild Carnivores	2	Tracks	11	Lion	2	Recent	0	NA	0	20/09/2022
481115	525	102	3	20/09/2022	2	19	0	104	0	602	24	Wild Carnivores	2	Tracks	12	Leopard	1	Active	0	NA	0	20/09/2022
481116	525	102	3	20/09/2022	2	19	0	104	0	603	24	Wild Carnivores	2	Tracks	12	Leopard	2	Recent	0	NA	0	20/09/2022
481119	525	102	3	20/09/2022	2	19	0	104	0	615	24	Wild Carnivores	2	Tracks	21	African Wild Cat	1	Active	0	NA	0	20/09/2022
481120	525	102	3	20/09/2022	2	19	0	104	0	616	24	Wild Carnivores	2	Tracks	21	African Wild Cat	2	Recent	0	NA	0	20/09/2022
481123	525	102	3	20/09/2022	2	19	0	104	0	628	24	Wild Carnivores	2	Tracks	31	African Civet	1	Active	0	NA	0	20/09/2022
481124	525	102	3	20/09/2022	2	19	0	104	0	629	24	Wild Carnivores	2	Tracks	31	African Civet	2	Recent	0	NA	0	20/09/2022
481127	525	102	3	20/09/2022	2	19	0	104	0	641	24	Wild Carnivores	2	Tracks	32	Cape Genet	1	Active	0	NA	0	20/09/2022
481128	525	102	3	20/09/2022	2	19	0	104	0	642	24	Wild Carnivores	2	Tracks	32	Cape Genet	2	Recent	0	NA	0	20/09/2022
481131	525	102	3	20/09/2022	2	19	0	104	0	654	24	Wild Carnivores	2	Tracks	41	Spotted Hyena	1	Active	0	NA	0	20/09/2022
481132	525	102	3	20/09/2022	2	19	0	104	0	655	24	Wild Carnivores	2	Tracks	41	Spotted Hyena	2	Recent	0	NA	0	20/09/2022
481135	525	102	3	20/09/2022	2	19	0	104	0	667	24	Wild Carnivores	2	Tracks	51	African Wild Dog	1	Active	0	NA	0	20/09/2022
481136	525	102	3	20/09/2022	2	19	0	104	0	668	24	Wild Carnivores	2	Tracks	51	African Wild Dog	2	Recent	0	NA	0	20/09/2022
481139	525	102	3	20/09/2022	2	19	0	104	0	680	24	Wild Carnivores	2	Tracks	52	Side Striped Jackal	1	Active	0	NA	0	20/09/2022
481140	525	102	3	20/09/2022	2	19	0	104	0	681	24	Wild Carnivores	2	Tracks	52	Side Striped Jackal	2	Recent	0	NA	0	20/09/2022
481143	525	102	3	20/09/2022	2	19	0	104	0	693	24	Wild Carnivores	2	Tracks	61	Slender Mongoose	1	Active	0	NA	0	20/09/2022
481144	525	102	3	20/09/2022	2	19	0	104	0	694	24	Wild Carnivores	2	Tracks	61	Slender Mongoose	2	Recent	0	NA	0	20/09/2022
481147	525	102	3	20/09/2022	2	19	0	104	0	706	24	Wild Carnivores	2	Tracks	62	Banded Mongoose	1	Active	0	NA	0	20/09/2022
481148	525	102	3	20/09/2022	2	19	0	104	0	707	24	Wild Carnivores	2	Tracks	62	Banded Mongoose	2	Recent	0	NA	0	20/09/2022
481151	525	102	3	20/09/2022	2	19	0	104	0	719	24	Wild Carnivores	2	Tracks	63	Water Mongoose	1	Active	0	1	1	20/09/2022
481152	525	102	3	20/09/2022	2	19	0	104	0	720	24	Wild Carnivores	2	Tracks	63	Water Mongoose	2	Recent	0	1	1	20/09/2022
481155	525	102	3	20/09/2022	2	19	0	104	0	732	24	Wild Carnivores	2	Tracks	64	White Tailed Mongoose	1	Active	0	NA	0	20/09/2022
481156	525	102	3	20/09/2022	2	19	0	104	0	733	24	Wild Carnivores	2	Tracks	64	White Tailed Mongoose	2	Recent	0	NA	0	20/09/2022
481159	525	102	3	20/09/2022	2	19	0	104	0	745	24	Wild Carnivores	2	Tracks	71	Honey Badger	1	Active	0	NA	0	20/09/2022
481160	525	102	3	20/09/2022	2	19	0	104	0	746	24	Wild Carnivores	2	Tracks	71	Honey Badger	2	Recent	0	NA	0	20/09/2022
481163	525	102	3	20/09/2022	2	19	0	104	0	758	24	Wild Carnivores	2	Tracks	81	African Clawless Otter	1	Active	0	NA	0	20/09/2022
481164	525	102	3	20/09/2022	2	19	0	104	0	759	24	Wild Carnivores	2	Tracks	81	African Clawless Otter	2	Recent	0	NA	0	20/09/2022
481167	525	102	3	20/09/2022	2	19	0	104	0	593	24	Wild Carnivores	3	Spoor	11	Lion	1	Active	0	NA	0	20/09/2022
481168	525	102	3	20/09/2022	2	19	0	104	0	594	24	Wild Carnivores	3	Spoor	11	Lion	2	Recent	0	NA	0	20/09/2022
481171	525	102	3	20/09/2022	2	19	0	104	0	606	24	Wild Carnivores	3	Spoor	12	Leopard	1	Active	0	NA	0	20/09/2022
481172	525	102	3	20/09/2022	2	19	0	104	0	607	24	Wild Carnivores	3	Spoor	12	Leopard	2	Recent	0	NA	0	20/09/2022
481175	525	102	3	20/09/2022	2	19	0	104	0	619	24	Wild Carnivores	3	Spoor	21	African Wild Cat	1	Active	0	NA	0	20/09/2022
481176	525	102	3	20/09/2022	2	19	0	104	0	620	24	Wild Carnivores	3	Spoor	21	African Wild Cat	2	Recent	0	NA	0	20/09/2022
481179	525	102	3	20/09/2022	2	19	0	104	0	632	24	Wild Carnivores	3	Spoor	31	African Civet	1	Active	0	NA	0	20/09/2022
481180	525	102	3	20/09/2022	2	19	0	104	0	633	24	Wild Carnivores	3	Spoor	31	African Civet	2	Recent	0	NA	0	20/09/2022
481183	525	102	3	20/09/2022	2	19	0	104	0	645	24	Wild Carnivores	3	Spoor	32	Cape Genet	1	Active	0	NA	0	20/09/2022
481184	525	102	3	20/09/2022	2	19	0	104	0	646	24	Wild Carnivores	3	Spoor	32	Cape Genet	2	Recent	0	NA	0	20/09/2022
481187	525	102	3	20/09/2022	2	19	0	104	0	658	24	Wild Carnivores	3	Spoor	41	Spotted Hyena	1	Active	0	NA	0	20/09/2022
481188	525	102	3	20/09/2022	2	19	0	104	0	659	24	Wild Carnivores	3	Spoor	41	Spotted Hyena	2	Recent	0	NA	0	20/09/2022
481191	525	102	3	20/09/2022	2	19	0	104	0	671	24	Wild Carnivores	3	Spoor	51	African Wild Dog	1	Active	0	NA	0	20/09/2022
481192	525	102	3	20/09/2022	2	19	0	104	0	672	24	Wild Carnivores	3	Spoor	51	African Wild Dog	2	Recent	0	NA	0	20/09/2022
481195	525	102	3	20/09/2022	2	19	0	104	0	684	24	Wild Carnivores	3	Spoor	52	Side Striped Jackal	1	Active	0	NA	0	20/09/2022
481196	525	102	3	20/09/2022	2	19	0	104	0	685	24	Wild Carnivores	3	Spoor	52	Side Striped Jackal	2	Recent	0	NA	0	20/09/2022
481199	525	102	3	20/09/2022	2	19	0	104	0	697	24	Wild Carnivores	3	Spoor	61	Slender Mongoose	1	Active	0	NA	0	20/09/2022
481200	525	102	3	20/09/2022	2	19	0	104	0	698	24	Wild Carnivores	3	Spoor	61	Slender Mongoose	2	Recent	0	NA	0	20/09/2022
481203	525	102	3	20/09/2022	2	19	0	104	0	710	24	Wild Carnivores	3	Spoor	62	Banded Mongoose	1	Active	0	NA	0	20/09/2022
481204	525	102	3	20/09/2022	2	19	0	104	0	711	24	Wild Carnivores	3	Spoor	62	Banded Mongoose	2	Recent	0	NA	0	20/09/2022
481207	525	102	3	20/09/2022	2	19	0	104	0	723	24	Wild Carnivores	3	Spoor	63	Water Mongoose	1	Active	0	NA	0	20/09/2022
481208	525	102	3	20/09/2022	2	19	0	104	0	724	24	Wild Carnivores	3	Spoor	63	Water Mongoose	2	Recent	0	NA	0	20/09/2022
481211	525	102	3	20/09/2022	2	19	0	104	0	736	24	Wild Carnivores	3	Spoor	64	White Tailed Mongoose	1	Active	0	NA	0	20/09/2022
481212	525	102	3	20/09/2022	2	19	0	104	0	737	24	Wild Carnivores	3	Spoor	64	White Tailed Mongoose	2	Recent	0	NA	0	20/09/2022
481215	525	102	3	20/09/2022	2	19	0	104	0	749	24	Wild Carnivores	3	Spoor	71	Honey Badger	1	Active	0	NA	0	20/09/2022
481216	525	102	3	20/09/2022	2	19	0	104	0	750	24	Wild Carnivores	3	Spoor	71	Honey Badger	2	Recent	0	NA	0	20/09/2022
481219	525	102	3	20/09/2022	2	19	0	104	0	762	24	Wild Carnivores	3	Spoor	81	African Clawless Otter	1	Active	0	NA	0	20/09/2022
481220	525	102	3	20/09/2022	2	19	0	104	0	763	24	Wild Carnivores	3	Spoor	81	African Clawless Otter	2	Recent	0	NA	0	20/09/2022
481223	525	102	3	20/09/2022	2	19	0	104	0	597	24	Wild Carnivores	4	Other Signs	11	Lion	1	Active	0	NA	0	20/09/2022
481224	525	102	3	20/09/2022	2	19	0	104	0	598	24	Wild Carnivores	4	Other Signs	11	Lion	2	Recent	0	NA	0	20/09/2022
481227	525	102	3	20/09/2022	2	19	0	104	0	610	24	Wild Carnivores	4	Other Signs	12	Leopard	1	Active	0	NA	0	20/09/2022
481228	525	102	3	20/09/2022	2	19	0	104	0	611	24	Wild Carnivores	4	Other Signs	12	Leopard	2	Recent	0	NA	0	20/09/2022
481231	525	102	3	20/09/2022	2	19	0	104	0	623	24	Wild Carnivores	4	Other Signs	21	African Wild Cat	1	Active	0	NA	0	20/09/2022
481232	525	102	3	20/09/2022	2	19	0	104	0	624	24	Wild Carnivores	4	Other Signs	21	African Wild Cat	2	Recent	0	NA	0	20/09/2022
481235	525	102	3	20/09/2022	2	19	0	104	0	636	24	Wild Carnivores	4	Other Signs	31	African Civet	1	Active	0	NA	0	20/09/2022
481236	525	102	3	20/09/2022	2	19	0	104	0	637	24	Wild Carnivores	4	Other Signs	31	African Civet	2	Recent	0	1	1	20/09/2022
481239	525	102	3	20/09/2022	2	19	0	104	0	649	24	Wild Carnivores	4	Other Signs	32	Cape Genet	1	Active	0	NA	0	20/09/2022
481240	525	102	3	20/09/2022	2	19	0	104	0	650	24	Wild Carnivores	4	Other Signs	32	Cape Genet	2	Recent	0	NA	0	20/09/2022
481243	525	102	3	20/09/2022	2	19	0	104	0	662	24	Wild Carnivores	4	Other Signs	41	Spotted Hyena	1	Active	0	NA	0	20/09/2022
481244	525	102	3	20/09/2022	2	19	0	104	0	663	24	Wild Carnivores	4	Other Signs	41	Spotted Hyena	2	Recent	0	NA	0	20/09/2022
481247	525	102	3	20/09/2022	2	19	0	104	0	675	24	Wild Carnivores	4	Other Signs	51	African Wild Dog	1	Active	0	NA	0	20/09/2022
481248	525	102	3	20/09/2022	2	19	0	104	0	676	24	Wild Carnivores	4	Other Signs	51	African Wild Dog	2	Recent	0	NA	0	20/09/2022
481251	525	102	3	20/09/2022	2	19	0	104	0	688	24	Wild Carnivores	4	Other Signs	52	Side Striped Jackal	1	Active	0	NA	0	20/09/2022
481252	525	102	3	20/09/2022	2	19	0	104	0	689	24	Wild Carnivores	4	Other Signs	52	Side Striped Jackal	2	Recent	0	NA	0	20/09/2022
481255	525	102	3	20/09/2022	2	19	0	104	0	701	24	Wild Carnivores	4	Other Signs	61	Slender Mongoose	1	Active	0	NA	0	20/09/2022
481256	525	102	3	20/09/2022	2	19	0	104	0	702	24	Wild Carnivores	4	Other Signs	61	Slender Mongoose	2	Recent	0	NA	0	20/09/2022
481259	525	102	3	20/09/2022	2	19	0	104	0	714	24	Wild Carnivores	4	Other Signs	62	Banded Mongoose	1	Active	0	NA	0	20/09/2022
481260	525	102	3	20/09/2022	2	19	0	104	0	715	24	Wild Carnivores	4	Other Signs	62	Banded Mongoose	2	Recent	0	NA	0	20/09/2022
481263	525	102	3	20/09/2022	2	19	0	104	0	727	24	Wild Carnivores	4	Other Signs	63	Water Mongoose	1	Active	0	NA	0	20/09/2022
481264	525	102	3	20/09/2022	2	19	0	104	0	728	24	Wild Carnivores	4	Other Signs	63	Water Mongoose	2	Recent	0	NA	0	20/09/2022
481267	525	102	3	20/09/2022	2	19	0	104	0	740	24	Wild Carnivores	4	Other Signs	64	White Tailed Mongoose	1	Active	0	NA	0	20/09/2022
481268	525	102	3	20/09/2022	2	19	0	104	0	741	24	Wild Carnivores	4	Other Signs	64	White Tailed Mongoose	2	Recent	0	NA	0	20/09/2022
481271	525	102	3	20/09/2022	2	19	0	104	0	753	24	Wild Carnivores	4	Other Signs	71	Honey Badger	1	Active	0	NA	0	20/09/2022
481272	525	102	3	20/09/2022	2	19	0	104	0	754	24	Wild Carnivores	4	Other Signs	71	Honey Badger	2	Recent	0	NA	0	20/09/2022
481275	525	102	3	20/09/2022	2	19	0	104	0	766	24	Wild Carnivores	4	Other Signs	81	African Clawless Otter	1	Active	0	NA	0	20/09/2022
481276	525	102	3	20/09/2022	2	19	0	104	0	767	24	Wild Carnivores	4	Other Signs	81	African Clawless Otter	2	Recent	0	NA	0	20/09/2022
481278	525	102	3	20/09/2022	2	19	0	104	0	770	25	Primates and Prosimians	1	Direct Sighting	1	Lesser Galago	1	Active	0	NA	0	20/09/2022
481279	525	102	3	20/09/2022	2	19	0	104	0	783	25	Primates and Prosimians	1	Direct Sighting	2	Greater Galago	1	Active	0	NA	0	20/09/2022
481280	525	102	3	20/09/2022	2	19	0	104	0	796	25	Primates and Prosimians	1	Direct Sighting	3	Baboon	1	Active	0	NA	0	20/09/2022
481281	525	102	3	20/09/2022	2	19	0	104	0	809	25	Primates and Prosimians	1	Direct Sighting	4	Vervet	1	Active	0	NA	0	20/09/2022
481282	525	102	3	20/09/2022	2	19	0	104	0	822	25	Primates and Prosimians	1	Direct Sighting	5	Blue Monkey	1	Active	0	NA	0	20/09/2022
481284	525	102	3	20/09/2022	2	19	0	104	0	771	25	Primates and Prosimians	2	Tracks	1	Lesser Galago	1	Active	0	NA	0	20/09/2022
481285	525	102	3	20/09/2022	2	19	0	104	0	772	25	Primates and Prosimians	2	Tracks	1	Lesser Galago	2	Recent	0	NA	0	20/09/2022
481288	525	102	3	20/09/2022	2	19	0	104	0	784	25	Primates and Prosimians	2	Tracks	2	Greater Galago	1	Active	0	NA	0	20/09/2022
481289	525	102	3	20/09/2022	2	19	0	104	0	785	25	Primates and Prosimians	2	Tracks	2	Greater Galago	2	Recent	0	NA	0	20/09/2022
481292	525	102	3	20/09/2022	2	19	0	104	0	797	25	Primates and Prosimians	2	Tracks	3	Baboon	1	Active	0	NA	0	20/09/2022
481293	525	102	3	20/09/2022	2	19	0	104	0	798	25	Primates and Prosimians	2	Tracks	3	Baboon	2	Recent	0	NA	0	20/09/2022
481296	525	102	3	20/09/2022	2	19	0	104	0	810	25	Primates and Prosimians	2	Tracks	4	Vervet	1	Active	0	NA	0	20/09/2022
481297	525	102	3	20/09/2022	2	19	0	104	0	811	25	Primates and Prosimians	2	Tracks	4	Vervet	2	Recent	0	3	3	20/09/2022
481300	525	102	3	20/09/2022	2	19	0	104	0	823	25	Primates and Prosimians	2	Tracks	5	Blue Monkey	1	Active	0	NA	0	20/09/2022
481301	525	102	3	20/09/2022	2	19	0	104	0	824	25	Primates and Prosimians	2	Tracks	5	Blue Monkey	2	Recent	0	NA	0	20/09/2022
481304	525	102	3	20/09/2022	2	19	0	104	0	775	25	Primates and Prosimians	3	Spoor	1	Lesser Galago	1	Active	0	NA	0	20/09/2022
481305	525	102	3	20/09/2022	2	19	0	104	0	776	25	Primates and Prosimians	3	Spoor	1	Lesser Galago	2	Recent	0	NA	0	20/09/2022
481308	525	102	3	20/09/2022	2	19	0	104	0	788	25	Primates and Prosimians	3	Spoor	2	Greater Galago	1	Active	0	NA	0	20/09/2022
481309	525	102	3	20/09/2022	2	19	0	104	0	789	25	Primates and Prosimians	3	Spoor	2	Greater Galago	2	Recent	0	NA	0	20/09/2022
481312	525	102	3	20/09/2022	2	19	0	104	0	801	25	Primates and Prosimians	3	Spoor	3	Baboon	1	Active	0	NA	0	20/09/2022
481313	525	102	3	20/09/2022	2	19	0	104	0	802	25	Primates and Prosimians	3	Spoor	3	Baboon	2	Recent	0	NA	0	20/09/2022
481316	525	102	3	20/09/2022	2	19	0	104	0	814	25	Primates and Prosimians	3	Spoor	4	Vervet	1	Active	0	NA	0	20/09/2022
481317	525	102	3	20/09/2022	2	19	0	104	0	815	25	Primates and Prosimians	3	Spoor	4	Vervet	2	Recent	0	NA	0	20/09/2022
481320	525	102	3	20/09/2022	2	19	0	104	0	827	25	Primates and Prosimians	3	Spoor	5	Blue Monkey	1	Active	0	NA	0	20/09/2022
481321	525	102	3	20/09/2022	2	19	0	104	0	828	25	Primates and Prosimians	3	Spoor	5	Blue Monkey	2	Recent	0	NA	0	20/09/2022
481324	525	102	3	20/09/2022	2	19	0	104	0	779	25	Primates and Prosimians	4	Other Signs	1	Lesser Galago	1	Active	0	NA	0	20/09/2022
481325	525	102	3	20/09/2022	2	19	0	104	0	780	25	Primates and Prosimians	4	Other Signs	1	Lesser Galago	2	Recent	0	NA	0	20/09/2022
481328	525	102	3	20/09/2022	2	19	0	104	0	792	25	Primates and Prosimians	4	Other Signs	2	Greater Galago	1	Active	0	NA	0	20/09/2022
481329	525	102	3	20/09/2022	2	19	0	104	0	793	25	Primates and Prosimians	4	Other Signs	2	Greater Galago	2	Recent	0	NA	0	20/09/2022
481332	525	102	3	20/09/2022	2	19	0	104	0	805	25	Primates and Prosimians	4	Other Signs	3	Baboon	1	Active	0	NA	0	20/09/2022
481333	525	102	3	20/09/2022	2	19	0	104	0	806	25	Primates and Prosimians	4	Other Signs	3	Baboon	2	Recent	0	NA	0	20/09/2022
481336	525	102	3	20/09/2022	2	19	0	104	0	818	25	Primates and Prosimians	4	Other Signs	4	Vervet	1	Active	0	NA	0	20/09/2022
481337	525	102	3	20/09/2022	2	19	0	104	0	819	25	Primates and Prosimians	4	Other Signs	4	Vervet	2	Recent	0	NA	0	20/09/2022
481340	525	102	3	20/09/2022	2	19	0	104	0	831	25	Primates and Prosimians	4	Other Signs	5	Blue Monkey	1	Active	0	NA	0	20/09/2022
481341	525	102	3	20/09/2022	2	19	0	104	0	832	25	Primates and Prosimians	4	Other Signs	5	Blue Monkey	2	Recent	0	NA	0	20/09/2022
481343	525	102	3	20/09/2022	2	19	0	104	0	835	26	Rodents	1	Direct Sighting	11	Porcupine	1	Active	0	NA	0	20/09/2022
481344	525	102	3	20/09/2022	2	19	0	104	0	848	26	Rodents	1	Direct Sighting	12	Brush Tailed Porcupine	1	Active	0	NA	0	20/09/2022
481346	525	102	3	20/09/2022	2	19	0	104	0	836	26	Rodents	2	Tracks	11	Porcupine	1	Active	0	NA	0	20/09/2022
481347	525	102	3	20/09/2022	2	19	0	104	0	837	26	Rodents	2	Tracks	11	Porcupine	2	Recent	0	NA	0	20/09/2022
481350	525	102	3	20/09/2022	2	19	0	104	0	849	26	Rodents	2	Tracks	12	Brush Tailed Porcupine	1	Active	0	NA	0	20/09/2022
481351	525	102	3	20/09/2022	2	19	0	104	0	850	26	Rodents	2	Tracks	12	Brush Tailed Porcupine	2	Recent	0	NA	0	20/09/2022
481354	525	102	3	20/09/2022	2	19	0	104	0	840	26	Rodents	3	Spoor	11	Porcupine	1	Active	0	NA	0	20/09/2022
481355	525	102	3	20/09/2022	2	19	0	104	0	841	26	Rodents	3	Spoor	11	Porcupine	2	Recent	0	NA	0	20/09/2022
481358	525	102	3	20/09/2022	2	19	0	104	0	853	26	Rodents	3	Spoor	12	Brush Tailed Porcupine	1	Active	0	NA	0	20/09/2022
481359	525	102	3	20/09/2022	2	19	0	104	0	854	26	Rodents	3	Spoor	12	Brush Tailed Porcupine	2	Recent	0	NA	0	20/09/2022
481362	525	102	3	20/09/2022	2	19	0	104	0	844	26	Rodents	4	Other Signs	11	Porcupine	1	Active	0	NA	0	20/09/2022
481363	525	102	3	20/09/2022	2	19	0	104	0	845	26	Rodents	4	Other Signs	11	Porcupine	2	Recent	0	NA	0	20/09/2022
481366	525	102	3	20/09/2022	2	19	0	104	0	857	26	Rodents	4	Other Signs	12	Brush Tailed Porcupine	1	Active	0	NA	0	20/09/2022
481367	525	102	3	20/09/2022	2	19	0	104	0	858	26	Rodents	4	Other Signs	12	Brush Tailed Porcupine	2	Recent	0	NA	0	20/09/2022
481369	525	102	3	20/09/2022	2	19	0	104	0	861	27	Macroscelidea	1	Direct Sighting	11	Sengi	1	Active	0	NA	0	20/09/2022
481371	525	102	3	20/09/2022	2	19	0	104	0	862	27	Macroscelidea	2	Tracks	11	Sengi	1	Active	0	NA	0	20/09/2022
481372	525	102	3	20/09/2022	2	19	0	104	0	863	27	Macroscelidea	2	Tracks	11	Sengi	2	Recent	0	NA	0	20/09/2022
481375	525	102	3	20/09/2022	2	19	0	104	0	866	27	Macroscelidea	3	Spoor	11	Sengi	1	Active	0	NA	0	20/09/2022
481376	525	102	3	20/09/2022	2	19	0	104	0	867	27	Macroscelidea	3	Spoor	11	Sengi	2	Recent	0	NA	0	20/09/2022
481379	525	102	3	20/09/2022	2	19	0	104	0	870	27	Macroscelidea	4	Other Signs	11	Sengi	1	Active	0	NA	0	20/09/2022
481380	525	102	3	20/09/2022	2	19	0	104	0	871	27	Macroscelidea	4	Other Signs	11	Sengi	2	Recent	0	NA	0	20/09/2022
481382	525	102	3	20/09/2022	2	19	0	104	0	874	28	Tubulidentata	1	Direct Sighting	11	Ardvaark	1	Active	0	NA	0	20/09/2022
481384	525	102	3	20/09/2022	2	19	0	104	0	875	28	Tubulidentata	2	Tracks	11	Ardvaark	1	Active	0	NA	0	20/09/2022
481385	525	102	3	20/09/2022	2	19	0	104	0	876	28	Tubulidentata	2	Tracks	11	Ardvaark	2	Recent	0	NA	0	20/09/2022
481388	525	102	3	20/09/2022	2	19	0	104	0	879	28	Tubulidentata	3	Spoor	11	Ardvaark	1	Active	0	NA	0	20/09/2022
481389	525	102	3	20/09/2022	2	19	0	104	0	880	28	Tubulidentata	3	Spoor	11	Ardvaark	2	Recent	0	NA	0	20/09/2022
481392	525	102	3	20/09/2022	2	19	0	104	0	883	28	Tubulidentata	4	Other Signs	11	Ardvaark	1	Active	0	NA	0	20/09/2022
481393	525	102	3	20/09/2022	2	19	0	104	0	884	28	Tubulidentata	4	Other Signs	11	Ardvaark	2	Recent	0	NA	0	20/09/2022
481480	526	271	3	21/09/2022	1	19	1	9	0	55	21	Humans	1	Direct Sighting	1	ILUMA Personnel	1	Active	0	NA	0	21/09/2022
481481	526	271	3	21/09/2022	1	19	1	9	0	68	21	Humans	1	Direct Sighting	2	NNP Rangers	1	Active	0	NA	0	21/09/2022
481482	526	271	3	21/09/2022	1	19	1	9	0	81	21	Humans	1	Direct Sighting	3	Hunting Company Staff	1	Active	0	NA	0	21/09/2022
481483	526	271	3	21/09/2022	1	19	1	9	0	94	21	Humans	1	Direct Sighting	4	Other Authorised Personnel	1	Active	0	NA	0	21/09/2022
481484	526	271	3	21/09/2022	1	19	1	9	0	107	21	Humans	1	Direct Sighting	5	Community Legal Presence Inside ILUMA	1	Active	0	NA	0	21/09/2022
481485	526	271	3	21/09/2022	1	19	1	9	0	120	21	Humans	1	Direct Sighting	6	Community Legal Presence Outsideside ILUMA	1	Active	0	NA	0	21/09/2022
481486	526	271	3	21/09/2022	1	19	1	9	0	133	21	Humans	1	Direct Sighting	7	Charcoal Transport	1	Active	0	NA	0	21/09/2022
481487	526	271	3	21/09/2022	1	19	1	9	0	146	21	Humans	1	Direct Sighting	8	Timber Harvesting	1	Active	0	NA	0	21/09/2022
481488	526	271	3	21/09/2022	1	19	1	9	0	159	21	Humans	1	Direct Sighting	9	Timber Transport	1	Active	0	NA	0	21/09/2022
481489	526	271	3	21/09/2022	1	19	1	9	0	172	21	Humans	1	Direct Sighting	10	Fish Harvesting	1	Active	0	NA	0	21/09/2022
481490	526	271	3	21/09/2022	1	19	1	9	0	185	21	Humans	1	Direct Sighting	11	Fish Transport	1	Active	0	NA	0	21/09/2022
481491	526	271	3	21/09/2022	1	19	1	9	0	198	21	Humans	1	Direct Sighting	12	Community Illegal Presence inside ILUMA	1	Active	0	1	1	21/09/2022
481492	526	271	3	21/09/2022	1	19	1	9	0	211	21	Humans	1	Direct Sighting	13	Charcoal Burner	1	Active	0	NA	0	21/09/2022
481494	526	271	3	21/09/2022	1	19	1	9	0	56	21	Humans	2	Tracks	1	ILUMA Personnel	1	Active	0	NA	0	21/09/2022
481495	526	271	3	21/09/2022	1	19	1	9	0	57	21	Humans	2	Tracks	1	ILUMA Personnel	2	Recent	0	NA	0	21/09/2022
481498	526	271	3	21/09/2022	1	19	1	9	0	69	21	Humans	2	Tracks	2	NNP Rangers	1	Active	0	NA	0	21/09/2022
481499	526	271	3	21/09/2022	1	19	1	9	0	70	21	Humans	2	Tracks	2	NNP Rangers	2	Recent	0	NA	0	21/09/2022
481502	526	271	3	21/09/2022	1	19	1	9	0	82	21	Humans	2	Tracks	3	Hunting Company Staff	1	Active	0	NA	0	21/09/2022
481503	526	271	3	21/09/2022	1	19	1	9	0	83	21	Humans	2	Tracks	3	Hunting Company Staff	2	Recent	0	NA	0	21/09/2022
481506	526	271	3	21/09/2022	1	19	1	9	0	95	21	Humans	2	Tracks	4	Other Authorised Personnel	1	Active	0	NA	0	21/09/2022
481507	526	271	3	21/09/2022	1	19	1	9	0	96	21	Humans	2	Tracks	4	Other Authorised Personnel	2	Recent	0	NA	0	21/09/2022
481510	526	271	3	21/09/2022	1	19	1	9	0	108	21	Humans	2	Tracks	5	Community Legal Presence Inside ILUMA	1	Active	0	NA	0	21/09/2022
481511	526	271	3	21/09/2022	1	19	1	9	0	109	21	Humans	2	Tracks	5	Community Legal Presence Inside ILUMA	2	Recent	0	NA	0	21/09/2022
481514	526	271	3	21/09/2022	1	19	1	9	0	121	21	Humans	2	Tracks	6	Community Legal Presence Outsideside ILUMA	1	Active	0	NA	0	21/09/2022
481515	526	271	3	21/09/2022	1	19	1	9	0	122	21	Humans	2	Tracks	6	Community Legal Presence Outsideside ILUMA	2	Recent	0	NA	0	21/09/2022
481518	526	271	3	21/09/2022	1	19	1	9	0	134	21	Humans	2	Tracks	7	Charcoal Transport	1	Active	0	NA	0	21/09/2022
481519	526	271	3	21/09/2022	1	19	1	9	0	135	21	Humans	2	Tracks	7	Charcoal Transport	2	Recent	0	NA	0	21/09/2022
481522	526	271	3	21/09/2022	1	19	1	9	0	147	21	Humans	2	Tracks	8	Timber Harvesting	1	Active	0	NA	0	21/09/2022
481523	526	271	3	21/09/2022	1	19	1	9	0	148	21	Humans	2	Tracks	8	Timber Harvesting	2	Recent	0	NA	0	21/09/2022
481526	526	271	3	21/09/2022	1	19	1	9	0	160	21	Humans	2	Tracks	9	Timber Transport	1	Active	0	NA	0	21/09/2022
481527	526	271	3	21/09/2022	1	19	1	9	0	161	21	Humans	2	Tracks	9	Timber Transport	2	Recent	0	NA	0	21/09/2022
481530	526	271	3	21/09/2022	1	19	1	9	0	173	21	Humans	2	Tracks	10	Fish Harvesting	1	Active	0	NA	0	21/09/2022
481531	526	271	3	21/09/2022	1	19	1	9	0	174	21	Humans	2	Tracks	10	Fish Harvesting	2	Recent	0	NA	0	21/09/2022
481534	526	271	3	21/09/2022	1	19	1	9	0	186	21	Humans	2	Tracks	11	Fish Transport	1	Active	0	NA	0	21/09/2022
481535	526	271	3	21/09/2022	1	19	1	9	0	187	21	Humans	2	Tracks	11	Fish Transport	2	Recent	0	NA	0	21/09/2022
481538	526	271	3	21/09/2022	1	19	1	9	0	199	21	Humans	2	Tracks	12	Community Illegal Presence inside ILUMA	1	Active	0	NA	0	21/09/2022
481539	526	271	3	21/09/2022	1	19	1	9	0	200	21	Humans	2	Tracks	12	Community Illegal Presence inside ILUMA	2	Recent	0	NA	0	21/09/2022
481542	526	271	3	21/09/2022	1	19	1	9	0	212	21	Humans	2	Tracks	13	Charcoal Burner	1	Active	0	NA	0	21/09/2022
481543	526	271	3	21/09/2022	1	19	1	9	0	213	21	Humans	2	Tracks	13	Charcoal Burner	2	Recent	0	NA	0	21/09/2022
481546	526	271	3	21/09/2022	1	19	1	9	0	60	21	Humans	3	Spoor	1	ILUMA Personnel	1	Active	0	NA	0	21/09/2022
481547	526	271	3	21/09/2022	1	19	1	9	0	61	21	Humans	3	Spoor	1	ILUMA Personnel	2	Recent	0	NA	0	21/09/2022
481550	526	271	3	21/09/2022	1	19	1	9	0	73	21	Humans	3	Spoor	2	NNP Rangers	1	Active	0	NA	0	21/09/2022
481551	526	271	3	21/09/2022	1	19	1	9	0	74	21	Humans	3	Spoor	2	NNP Rangers	2	Recent	0	NA	0	21/09/2022
481554	526	271	3	21/09/2022	1	19	1	9	0	86	21	Humans	3	Spoor	3	Hunting Company Staff	1	Active	0	NA	0	21/09/2022
481555	526	271	3	21/09/2022	1	19	1	9	0	87	21	Humans	3	Spoor	3	Hunting Company Staff	2	Recent	0	NA	0	21/09/2022
481558	526	271	3	21/09/2022	1	19	1	9	0	99	21	Humans	3	Spoor	4	Other Authorised Personnel	1	Active	0	NA	0	21/09/2022
481559	526	271	3	21/09/2022	1	19	1	9	0	100	21	Humans	3	Spoor	4	Other Authorised Personnel	2	Recent	0	NA	0	21/09/2022
481562	526	271	3	21/09/2022	1	19	1	9	0	112	21	Humans	3	Spoor	5	Community Legal Presence Inside ILUMA	1	Active	0	NA	0	21/09/2022
481563	526	271	3	21/09/2022	1	19	1	9	0	113	21	Humans	3	Spoor	5	Community Legal Presence Inside ILUMA	2	Recent	0	NA	0	21/09/2022
481566	526	271	3	21/09/2022	1	19	1	9	0	125	21	Humans	3	Spoor	6	Community Legal Presence Outsideside ILUMA	1	Active	0	NA	0	21/09/2022
481567	526	271	3	21/09/2022	1	19	1	9	0	126	21	Humans	3	Spoor	6	Community Legal Presence Outsideside ILUMA	2	Recent	0	NA	0	21/09/2022
481570	526	271	3	21/09/2022	1	19	1	9	0	138	21	Humans	3	Spoor	7	Charcoal Transport	1	Active	0	NA	0	21/09/2022
481571	526	271	3	21/09/2022	1	19	1	9	0	139	21	Humans	3	Spoor	7	Charcoal Transport	2	Recent	0	NA	0	21/09/2022
481574	526	271	3	21/09/2022	1	19	1	9	0	151	21	Humans	3	Spoor	8	Timber Harvesting	1	Active	0	NA	0	21/09/2022
481575	526	271	3	21/09/2022	1	19	1	9	0	152	21	Humans	3	Spoor	8	Timber Harvesting	2	Recent	0	NA	0	21/09/2022
481578	526	271	3	21/09/2022	1	19	1	9	0	164	21	Humans	3	Spoor	9	Timber Transport	1	Active	0	NA	0	21/09/2022
481579	526	271	3	21/09/2022	1	19	1	9	0	165	21	Humans	3	Spoor	9	Timber Transport	2	Recent	0	NA	0	21/09/2022
481582	526	271	3	21/09/2022	1	19	1	9	0	177	21	Humans	3	Spoor	10	Fish Harvesting	1	Active	0	NA	0	21/09/2022
481583	526	271	3	21/09/2022	1	19	1	9	0	178	21	Humans	3	Spoor	10	Fish Harvesting	2	Recent	0	NA	0	21/09/2022
481586	526	271	3	21/09/2022	1	19	1	9	0	190	21	Humans	3	Spoor	11	Fish Transport	1	Active	0	NA	0	21/09/2022
481587	526	271	3	21/09/2022	1	19	1	9	0	191	21	Humans	3	Spoor	11	Fish Transport	2	Recent	0	NA	0	21/09/2022
481590	526	271	3	21/09/2022	1	19	1	9	0	203	21	Humans	3	Spoor	12	Community Illegal Presence inside ILUMA	1	Active	0	NA	0	21/09/2022
481591	526	271	3	21/09/2022	1	19	1	9	0	204	21	Humans	3	Spoor	12	Community Illegal Presence inside ILUMA	2	Recent	0	NA	0	21/09/2022
481594	526	271	3	21/09/2022	1	19	1	9	0	216	21	Humans	3	Spoor	13	Charcoal Burner	1	Active	0	NA	0	21/09/2022
481595	526	271	3	21/09/2022	1	19	1	9	0	217	21	Humans	3	Spoor	13	Charcoal Burner	2	Recent	0	NA	0	21/09/2022
481598	526	271	3	21/09/2022	1	19	1	9	0	64	21	Humans	4	Other Signs	1	ILUMA Personnel	1	Active	0	NA	0	21/09/2022
481599	526	271	3	21/09/2022	1	19	1	9	0	65	21	Humans	4	Other Signs	1	ILUMA Personnel	2	Recent	0	NA	0	21/09/2022
481602	526	271	3	21/09/2022	1	19	1	9	0	77	21	Humans	4	Other Signs	2	NNP Rangers	1	Active	0	NA	0	21/09/2022
481603	526	271	3	21/09/2022	1	19	1	9	0	78	21	Humans	4	Other Signs	2	NNP Rangers	2	Recent	0	NA	0	21/09/2022
481606	526	271	3	21/09/2022	1	19	1	9	0	90	21	Humans	4	Other Signs	3	Hunting Company Staff	1	Active	0	NA	0	21/09/2022
481607	526	271	3	21/09/2022	1	19	1	9	0	91	21	Humans	4	Other Signs	3	Hunting Company Staff	2	Recent	0	NA	0	21/09/2022
481610	526	271	3	21/09/2022	1	19	1	9	0	103	21	Humans	4	Other Signs	4	Other Authorised Personnel	1	Active	0	NA	0	21/09/2022
481611	526	271	3	21/09/2022	1	19	1	9	0	104	21	Humans	4	Other Signs	4	Other Authorised Personnel	2	Recent	0	NA	0	21/09/2022
481614	526	271	3	21/09/2022	1	19	1	9	0	116	21	Humans	4	Other Signs	5	Community Legal Presence Inside ILUMA	1	Active	0	NA	0	21/09/2022
481615	526	271	3	21/09/2022	1	19	1	9	0	117	21	Humans	4	Other Signs	5	Community Legal Presence Inside ILUMA	2	Recent	0	NA	0	21/09/2022
481618	526	271	3	21/09/2022	1	19	1	9	0	129	21	Humans	4	Other Signs	6	Community Legal Presence Outsideside ILUMA	1	Active	0	NA	0	21/09/2022
481619	526	271	3	21/09/2022	1	19	1	9	0	130	21	Humans	4	Other Signs	6	Community Legal Presence Outsideside ILUMA	2	Recent	0	NA	0	21/09/2022
481622	526	271	3	21/09/2022	1	19	1	9	0	142	21	Humans	4	Other Signs	7	Charcoal Transport	1	Active	0	NA	0	21/09/2022
481623	526	271	3	21/09/2022	1	19	1	9	0	143	21	Humans	4	Other Signs	7	Charcoal Transport	2	Recent	0	NA	0	21/09/2022
481626	526	271	3	21/09/2022	1	19	1	9	0	155	21	Humans	4	Other Signs	8	Timber Harvesting	1	Active	0	NA	0	21/09/2022
481627	526	271	3	21/09/2022	1	19	1	9	0	156	21	Humans	4	Other Signs	8	Timber Harvesting	2	Recent	0	NA	0	21/09/2022
481630	526	271	3	21/09/2022	1	19	1	9	0	168	21	Humans	4	Other Signs	9	Timber Transport	1	Active	0	NA	0	21/09/2022
481631	526	271	3	21/09/2022	1	19	1	9	0	169	21	Humans	4	Other Signs	9	Timber Transport	2	Recent	0	NA	0	21/09/2022
481634	526	271	3	21/09/2022	1	19	1	9	0	181	21	Humans	4	Other Signs	10	Fish Harvesting	1	Active	0	NA	0	21/09/2022
481635	526	271	3	21/09/2022	1	19	1	9	0	182	21	Humans	4	Other Signs	10	Fish Harvesting	2	Recent	0	NA	0	21/09/2022
481638	526	271	3	21/09/2022	1	19	1	9	0	194	21	Humans	4	Other Signs	11	Fish Transport	1	Active	0	NA	0	21/09/2022
481639	526	271	3	21/09/2022	1	19	1	9	0	195	21	Humans	4	Other Signs	11	Fish Transport	2	Recent	0	NA	0	21/09/2022
481642	526	271	3	21/09/2022	1	19	1	9	0	207	21	Humans	4	Other Signs	12	Community Illegal Presence inside ILUMA	1	Active	0	NA	0	21/09/2022
481643	526	271	3	21/09/2022	1	19	1	9	0	208	21	Humans	4	Other Signs	12	Community Illegal Presence inside ILUMA	2	Recent	0	NA	0	21/09/2022
481646	526	271	3	21/09/2022	1	19	1	9	0	220	21	Humans	4	Other Signs	13	Charcoal Burner	1	Active	0	NA	0	21/09/2022
481647	526	271	3	21/09/2022	1	19	1	9	0	221	21	Humans	4	Other Signs	13	Charcoal Burner	2	Recent	0	NA	0	21/09/2022
481649	526	271	3	21/09/2022	1	19	1	9	0	224	22	Livestock and Work Animals	1	Direct Sighting	1	Cattle	1	Active	0	NA	0	21/09/2022
481650	526	271	3	21/09/2022	1	19	1	9	0	237	22	Livestock and Work Animals	1	Direct Sighting	2	Goats	1	Active	0	NA	0	21/09/2022
481651	526	271	3	21/09/2022	1	19	1	9	0	250	22	Livestock and Work Animals	1	Direct Sighting	3	Sheep	1	Active	0	NA	0	21/09/2022
481652	526	271	3	21/09/2022	1	19	1	9	0	263	22	Livestock and Work Animals	1	Direct Sighting	4	Rooster	1	Active	0	NA	0	21/09/2022
481653	526	271	3	21/09/2022	1	19	1	9	0	276	22	Livestock and Work Animals	1	Direct Sighting	5	Chicken	1	Active	0	NA	0	21/09/2022
481654	526	271	3	21/09/2022	1	19	1	9	0	289	22	Livestock and Work Animals	1	Direct Sighting	6	Dog	1	Active	0	NA	0	21/09/2022
481656	526	271	3	21/09/2022	1	19	1	9	0	225	22	Livestock and Work Animals	2	Tracks	1	Cattle	1	Active	0	NA	0	21/09/2022
481657	526	271	3	21/09/2022	1	19	1	9	0	226	22	Livestock and Work Animals	2	Tracks	1	Cattle	2	Recent	0	NA	0	21/09/2022
481660	526	271	3	21/09/2022	1	19	1	9	0	238	22	Livestock and Work Animals	2	Tracks	2	Goats	1	Active	0	NA	0	21/09/2022
481661	526	271	3	21/09/2022	1	19	1	9	0	239	22	Livestock and Work Animals	2	Tracks	2	Goats	2	Recent	0	NA	0	21/09/2022
481664	526	271	3	21/09/2022	1	19	1	9	0	251	22	Livestock and Work Animals	2	Tracks	3	Sheep	1	Active	0	NA	0	21/09/2022
481665	526	271	3	21/09/2022	1	19	1	9	0	252	22	Livestock and Work Animals	2	Tracks	3	Sheep	2	Recent	0	NA	0	21/09/2022
481668	526	271	3	21/09/2022	1	19	1	9	0	264	22	Livestock and Work Animals	2	Tracks	4	Rooster	1	Active	0	NA	0	21/09/2022
481669	526	271	3	21/09/2022	1	19	1	9	0	265	22	Livestock and Work Animals	2	Tracks	4	Rooster	2	Recent	0	NA	0	21/09/2022
481672	526	271	3	21/09/2022	1	19	1	9	0	277	22	Livestock and Work Animals	2	Tracks	5	Chicken	1	Active	0	NA	0	21/09/2022
481673	526	271	3	21/09/2022	1	19	1	9	0	278	22	Livestock and Work Animals	2	Tracks	5	Chicken	2	Recent	0	NA	0	21/09/2022
481676	526	271	3	21/09/2022	1	19	1	9	0	290	22	Livestock and Work Animals	2	Tracks	6	Dog	1	Active	0	NA	0	21/09/2022
481677	526	271	3	21/09/2022	1	19	1	9	0	291	22	Livestock and Work Animals	2	Tracks	6	Dog	2	Recent	0	NA	0	21/09/2022
481680	526	271	3	21/09/2022	1	19	1	9	0	229	22	Livestock and Work Animals	3	Spoor	1	Cattle	1	Active	0	NA	0	21/09/2022
481681	526	271	3	21/09/2022	1	19	1	9	0	230	22	Livestock and Work Animals	3	Spoor	1	Cattle	2	Recent	0	NA	0	21/09/2022
481684	526	271	3	21/09/2022	1	19	1	9	0	242	22	Livestock and Work Animals	3	Spoor	2	Goats	1	Active	0	NA	0	21/09/2022
481685	526	271	3	21/09/2022	1	19	1	9	0	243	22	Livestock and Work Animals	3	Spoor	2	Goats	2	Recent	0	NA	0	21/09/2022
481688	526	271	3	21/09/2022	1	19	1	9	0	255	22	Livestock and Work Animals	3	Spoor	3	Sheep	1	Active	0	NA	0	21/09/2022
481689	526	271	3	21/09/2022	1	19	1	9	0	256	22	Livestock and Work Animals	3	Spoor	3	Sheep	2	Recent	0	NA	0	21/09/2022
481692	526	271	3	21/09/2022	1	19	1	9	0	268	22	Livestock and Work Animals	3	Spoor	4	Rooster	1	Active	0	NA	0	21/09/2022
481693	526	271	3	21/09/2022	1	19	1	9	0	269	22	Livestock and Work Animals	3	Spoor	4	Rooster	2	Recent	0	NA	0	21/09/2022
481696	526	271	3	21/09/2022	1	19	1	9	0	281	22	Livestock and Work Animals	3	Spoor	5	Chicken	1	Active	0	NA	0	21/09/2022
481697	526	271	3	21/09/2022	1	19	1	9	0	282	22	Livestock and Work Animals	3	Spoor	5	Chicken	2	Recent	0	NA	0	21/09/2022
481700	526	271	3	21/09/2022	1	19	1	9	0	294	22	Livestock and Work Animals	3	Spoor	6	Dog	1	Active	0	NA	0	21/09/2022
481701	526	271	3	21/09/2022	1	19	1	9	0	295	22	Livestock and Work Animals	3	Spoor	6	Dog	2	Recent	0	NA	0	21/09/2022
481704	526	271	3	21/09/2022	1	19	1	9	0	233	22	Livestock and Work Animals	4	Other Signs	1	Cattle	1	Active	0	NA	0	21/09/2022
481705	526	271	3	21/09/2022	1	19	1	9	0	234	22	Livestock and Work Animals	4	Other Signs	1	Cattle	2	Recent	0	NA	0	21/09/2022
481708	526	271	3	21/09/2022	1	19	1	9	0	246	22	Livestock and Work Animals	4	Other Signs	2	Goats	1	Active	0	NA	0	21/09/2022
481709	526	271	3	21/09/2022	1	19	1	9	0	247	22	Livestock and Work Animals	4	Other Signs	2	Goats	2	Recent	0	NA	0	21/09/2022
481712	526	271	3	21/09/2022	1	19	1	9	0	259	22	Livestock and Work Animals	4	Other Signs	3	Sheep	1	Active	0	NA	0	21/09/2022
481713	526	271	3	21/09/2022	1	19	1	9	0	260	22	Livestock and Work Animals	4	Other Signs	3	Sheep	2	Recent	0	NA	0	21/09/2022
481716	526	271	3	21/09/2022	1	19	1	9	0	272	22	Livestock and Work Animals	4	Other Signs	4	Rooster	1	Active	0	NA	0	21/09/2022
481717	526	271	3	21/09/2022	1	19	1	9	0	273	22	Livestock and Work Animals	4	Other Signs	4	Rooster	2	Recent	0	NA	0	21/09/2022
481720	526	271	3	21/09/2022	1	19	1	9	0	285	22	Livestock and Work Animals	4	Other Signs	5	Chicken	1	Active	0	NA	0	21/09/2022
481721	526	271	3	21/09/2022	1	19	1	9	0	286	22	Livestock and Work Animals	4	Other Signs	5	Chicken	2	Recent	0	NA	0	21/09/2022
481724	526	271	3	21/09/2022	1	19	1	9	0	298	22	Livestock and Work Animals	4	Other Signs	6	Dog	1	Active	0	NA	0	21/09/2022
481725	526	271	3	21/09/2022	1	19	1	9	0	299	22	Livestock and Work Animals	4	Other Signs	6	Dog	2	Recent	0	NA	0	21/09/2022
481727	526	271	3	21/09/2022	1	19	1	9	0	302	23	Wild Herbivores	1	Direct Sighting	11	Reedbuck	1	Active	0	NA	0	21/09/2022
481728	526	271	3	21/09/2022	1	19	1	9	0	315	23	Wild Herbivores	1	Direct Sighting	12	Waterbuck	1	Active	0	NA	0	21/09/2022
481729	526	271	3	21/09/2022	1	19	1	9	0	328	23	Wild Herbivores	1	Direct Sighting	13	Puku	1	Active	0	NA	0	21/09/2022
481730	526	271	3	21/09/2022	1	19	1	9	0	341	23	Wild Herbivores	1	Direct Sighting	21	Bushbuck	1	Active	0	NA	0	21/09/2022
481731	526	271	3	21/09/2022	1	19	1	9	0	354	23	Wild Herbivores	1	Direct Sighting	22	Eland	1	Active	0	NA	0	21/09/2022
481732	526	271	3	21/09/2022	1	19	1	9	0	367	23	Wild Herbivores	1	Direct Sighting	23	Greater Kudu	1	Active	0	NA	0	21/09/2022
481733	526	271	3	21/09/2022	1	19	1	9	0	380	23	Wild Herbivores	1	Direct Sighting	31	Hartebeest	1	Active	0	NA	0	21/09/2022
481734	526	271	3	21/09/2022	1	19	1	9	0	393	23	Wild Herbivores	1	Direct Sighting	32	Wildebeest	1	Active	0	NA	0	21/09/2022
481735	526	271	3	21/09/2022	1	19	1	9	0	406	23	Wild Herbivores	1	Direct Sighting	41	Sable Antelope	1	Active	0	NA	0	21/09/2022
481736	526	271	3	21/09/2022	1	19	1	9	0	419	23	Wild Herbivores	1	Direct Sighting	51	Warthog	1	Active	0	NA	0	21/09/2022
481737	526	271	3	21/09/2022	1	19	1	9	0	432	23	Wild Herbivores	1	Direct Sighting	52	Bushpig	1	Active	0	NA	0	21/09/2022
481738	526	271	3	21/09/2022	1	19	1	9	0	445	23	Wild Herbivores	1	Direct Sighting	61	Hippo	1	Active	0	NA	0	21/09/2022
481739	526	271	3	21/09/2022	1	19	1	9	0	458	23	Wild Herbivores	1	Direct Sighting	62	Elephant	1	Active	0	NA	0	21/09/2022
481740	526	271	3	21/09/2022	1	19	1	9	0	471	23	Wild Herbivores	1	Direct Sighting	71	African Buffalo	1	Active	0	NA	0	21/09/2022
481741	526	271	3	21/09/2022	1	19	1	9	0	484	23	Wild Herbivores	1	Direct Sighting	81	Zebra	1	Active	0	NA	0	21/09/2022
481742	526	271	3	21/09/2022	1	19	1	9	0	497	23	Wild Herbivores	1	Direct Sighting	91	Suni	1	Active	0	NA	0	21/09/2022
481743	526	271	3	21/09/2022	1	19	1	9	0	510	23	Wild Herbivores	1	Direct Sighting	101	Common Duiker	1	Active	0	NA	0	21/09/2022
481744	526	271	3	21/09/2022	1	19	1	9	0	523	23	Wild Herbivores	1	Direct Sighting	102	Red Duiker	1	Active	0	NA	0	21/09/2022
481745	526	271	3	21/09/2022	1	19	1	9	0	536	23	Wild Herbivores	1	Direct Sighting	111	Impala	1	Active	0	NA	0	21/09/2022
481746	526	271	3	21/09/2022	1	19	1	9	0	549	23	Wild Herbivores	1	Direct Sighting	121	Dikdik	1	Active	0	NA	0	21/09/2022
481747	526	271	3	21/09/2022	1	19	1	9	0	562	23	Wild Herbivores	1	Direct Sighting	131	Sharpe's Grysbok	1	Active	0	NA	0	21/09/2022
481748	526	271	3	21/09/2022	1	19	1	9	0	575	23	Wild Herbivores	1	Direct Sighting	141	Klipspringer	1	Active	0	NA	0	21/09/2022
481750	526	271	3	21/09/2022	1	19	1	9	0	303	23	Wild Herbivores	2	Tracks	11	Reedbuck	1	Active	0	NA	0	21/09/2022
481751	526	271	3	21/09/2022	1	19	1	9	0	304	23	Wild Herbivores	2	Tracks	11	Reedbuck	2	Recent	0	NA	0	21/09/2022
481754	526	271	3	21/09/2022	1	19	1	9	0	316	23	Wild Herbivores	2	Tracks	12	Waterbuck	1	Active	0	NA	0	21/09/2022
481755	526	271	3	21/09/2022	1	19	1	9	0	317	23	Wild Herbivores	2	Tracks	12	Waterbuck	2	Recent	0	NA	0	21/09/2022
481758	526	271	3	21/09/2022	1	19	1	9	0	329	23	Wild Herbivores	2	Tracks	13	Puku	1	Active	0	NA	0	21/09/2022
481759	526	271	3	21/09/2022	1	19	1	9	0	330	23	Wild Herbivores	2	Tracks	13	Puku	2	Recent	0	NA	0	21/09/2022
481762	526	271	3	21/09/2022	1	19	1	9	0	342	23	Wild Herbivores	2	Tracks	21	Bushbuck	1	Active	0	NA	0	21/09/2022
481763	526	271	3	21/09/2022	1	19	1	9	0	343	23	Wild Herbivores	2	Tracks	21	Bushbuck	2	Recent	0	NA	0	21/09/2022
481766	526	271	3	21/09/2022	1	19	1	9	0	355	23	Wild Herbivores	2	Tracks	22	Eland	1	Active	0	NA	0	21/09/2022
481767	526	271	3	21/09/2022	1	19	1	9	0	356	23	Wild Herbivores	2	Tracks	22	Eland	2	Recent	0	NA	0	21/09/2022
481770	526	271	3	21/09/2022	1	19	1	9	0	368	23	Wild Herbivores	2	Tracks	23	Greater Kudu	1	Active	0	NA	0	21/09/2022
481771	526	271	3	21/09/2022	1	19	1	9	0	369	23	Wild Herbivores	2	Tracks	23	Greater Kudu	2	Recent	0	NA	0	21/09/2022
481774	526	271	3	21/09/2022	1	19	1	9	0	381	23	Wild Herbivores	2	Tracks	31	Hartebeest	1	Active	0	NA	0	21/09/2022
481775	526	271	3	21/09/2022	1	19	1	9	0	382	23	Wild Herbivores	2	Tracks	31	Hartebeest	2	Recent	0	NA	0	21/09/2022
481778	526	271	3	21/09/2022	1	19	1	9	0	394	23	Wild Herbivores	2	Tracks	32	Wildebeest	1	Active	0	NA	0	21/09/2022
481779	526	271	3	21/09/2022	1	19	1	9	0	395	23	Wild Herbivores	2	Tracks	32	Wildebeest	2	Recent	0	NA	0	21/09/2022
481782	526	271	3	21/09/2022	1	19	1	9	0	407	23	Wild Herbivores	2	Tracks	41	Sable Antelope	1	Active	0	NA	0	21/09/2022
481783	526	271	3	21/09/2022	1	19	1	9	0	408	23	Wild Herbivores	2	Tracks	41	Sable Antelope	2	Recent	0	NA	0	21/09/2022
481786	526	271	3	21/09/2022	1	19	1	9	0	420	23	Wild Herbivores	2	Tracks	51	Warthog	1	Active	0	NA	0	21/09/2022
481787	526	271	3	21/09/2022	1	19	1	9	0	421	23	Wild Herbivores	2	Tracks	51	Warthog	2	Recent	0	NA	0	21/09/2022
481790	526	271	3	21/09/2022	1	19	1	9	0	433	23	Wild Herbivores	2	Tracks	52	Bushpig	1	Active	0	NA	0	21/09/2022
481791	526	271	3	21/09/2022	1	19	1	9	0	434	23	Wild Herbivores	2	Tracks	52	Bushpig	2	Recent	0	NA	0	21/09/2022
481794	526	271	3	21/09/2022	1	19	1	9	0	446	23	Wild Herbivores	2	Tracks	61	Hippo	1	Active	0	NA	0	21/09/2022
481795	526	271	3	21/09/2022	1	19	1	9	0	447	23	Wild Herbivores	2	Tracks	61	Hippo	2	Recent	0	NA	0	21/09/2022
481798	526	271	3	21/09/2022	1	19	1	9	0	459	23	Wild Herbivores	2	Tracks	62	Elephant	1	Active	0	NA	0	21/09/2022
481799	526	271	3	21/09/2022	1	19	1	9	0	460	23	Wild Herbivores	2	Tracks	62	Elephant	2	Recent	0	NA	0	21/09/2022
481802	526	271	3	21/09/2022	1	19	1	9	0	472	23	Wild Herbivores	2	Tracks	71	African Buffalo	1	Active	0	NA	0	21/09/2022
481803	526	271	3	21/09/2022	1	19	1	9	0	473	23	Wild Herbivores	2	Tracks	71	African Buffalo	2	Recent	0	NA	0	21/09/2022
481806	526	271	3	21/09/2022	1	19	1	9	0	485	23	Wild Herbivores	2	Tracks	81	Zebra	1	Active	0	NA	0	21/09/2022
481807	526	271	3	21/09/2022	1	19	1	9	0	486	23	Wild Herbivores	2	Tracks	81	Zebra	2	Recent	0	NA	0	21/09/2022
481810	526	271	3	21/09/2022	1	19	1	9	0	498	23	Wild Herbivores	2	Tracks	91	Suni	1	Active	0	NA	0	21/09/2022
481811	526	271	3	21/09/2022	1	19	1	9	0	499	23	Wild Herbivores	2	Tracks	91	Suni	2	Recent	0	NA	0	21/09/2022
481814	526	271	3	21/09/2022	1	19	1	9	0	511	23	Wild Herbivores	2	Tracks	101	Common Duiker	1	Active	0	NA	0	21/09/2022
481815	526	271	3	21/09/2022	1	19	1	9	0	512	23	Wild Herbivores	2	Tracks	101	Common Duiker	2	Recent	0	NA	0	21/09/2022
481818	526	271	3	21/09/2022	1	19	1	9	0	524	23	Wild Herbivores	2	Tracks	102	Red Duiker	1	Active	0	NA	0	21/09/2022
481819	526	271	3	21/09/2022	1	19	1	9	0	525	23	Wild Herbivores	2	Tracks	102	Red Duiker	2	Recent	0	NA	0	21/09/2022
481822	526	271	3	21/09/2022	1	19	1	9	0	537	23	Wild Herbivores	2	Tracks	111	Impala	1	Active	0	NA	0	21/09/2022
481823	526	271	3	21/09/2022	1	19	1	9	0	538	23	Wild Herbivores	2	Tracks	111	Impala	2	Recent	0	NA	0	21/09/2022
481826	526	271	3	21/09/2022	1	19	1	9	0	550	23	Wild Herbivores	2	Tracks	121	Dikdik	1	Active	0	NA	0	21/09/2022
481827	526	271	3	21/09/2022	1	19	1	9	0	551	23	Wild Herbivores	2	Tracks	121	Dikdik	2	Recent	0	NA	0	21/09/2022
481830	526	271	3	21/09/2022	1	19	1	9	0	563	23	Wild Herbivores	2	Tracks	131	Sharpe's Grysbok	1	Active	0	NA	0	21/09/2022
481831	526	271	3	21/09/2022	1	19	1	9	0	564	23	Wild Herbivores	2	Tracks	131	Sharpe's Grysbok	2	Recent	0	NA	0	21/09/2022
481834	526	271	3	21/09/2022	1	19	1	9	0	576	23	Wild Herbivores	2	Tracks	141	Klipspringer	1	Active	0	NA	0	21/09/2022
481835	526	271	3	21/09/2022	1	19	1	9	0	577	23	Wild Herbivores	2	Tracks	141	Klipspringer	2	Recent	0	NA	0	21/09/2022
481838	526	271	3	21/09/2022	1	19	1	9	0	307	23	Wild Herbivores	3	Spoor	11	Reedbuck	1	Active	0	NA	0	21/09/2022
481839	526	271	3	21/09/2022	1	19	1	9	0	308	23	Wild Herbivores	3	Spoor	11	Reedbuck	2	Recent	0	NA	0	21/09/2022
481842	526	271	3	21/09/2022	1	19	1	9	0	320	23	Wild Herbivores	3	Spoor	12	Waterbuck	1	Active	0	NA	0	21/09/2022
481843	526	271	3	21/09/2022	1	19	1	9	0	321	23	Wild Herbivores	3	Spoor	12	Waterbuck	2	Recent	0	NA	0	21/09/2022
481846	526	271	3	21/09/2022	1	19	1	9	0	333	23	Wild Herbivores	3	Spoor	13	Puku	1	Active	0	NA	0	21/09/2022
481847	526	271	3	21/09/2022	1	19	1	9	0	334	23	Wild Herbivores	3	Spoor	13	Puku	2	Recent	0	NA	0	21/09/2022
481850	526	271	3	21/09/2022	1	19	1	9	0	346	23	Wild Herbivores	3	Spoor	21	Bushbuck	1	Active	0	NA	0	21/09/2022
481851	526	271	3	21/09/2022	1	19	1	9	0	347	23	Wild Herbivores	3	Spoor	21	Bushbuck	2	Recent	0	NA	0	21/09/2022
481854	526	271	3	21/09/2022	1	19	1	9	0	359	23	Wild Herbivores	3	Spoor	22	Eland	1	Active	0	NA	0	21/09/2022
481855	526	271	3	21/09/2022	1	19	1	9	0	360	23	Wild Herbivores	3	Spoor	22	Eland	2	Recent	0	NA	0	21/09/2022
481858	526	271	3	21/09/2022	1	19	1	9	0	372	23	Wild Herbivores	3	Spoor	23	Greater Kudu	1	Active	0	NA	0	21/09/2022
481859	526	271	3	21/09/2022	1	19	1	9	0	373	23	Wild Herbivores	3	Spoor	23	Greater Kudu	2	Recent	0	NA	0	21/09/2022
481862	526	271	3	21/09/2022	1	19	1	9	0	385	23	Wild Herbivores	3	Spoor	31	Hartebeest	1	Active	0	NA	0	21/09/2022
481863	526	271	3	21/09/2022	1	19	1	9	0	386	23	Wild Herbivores	3	Spoor	31	Hartebeest	2	Recent	0	NA	0	21/09/2022
481866	526	271	3	21/09/2022	1	19	1	9	0	398	23	Wild Herbivores	3	Spoor	32	Wildebeest	1	Active	0	NA	0	21/09/2022
481867	526	271	3	21/09/2022	1	19	1	9	0	399	23	Wild Herbivores	3	Spoor	32	Wildebeest	2	Recent	0	NA	0	21/09/2022
481870	526	271	3	21/09/2022	1	19	1	9	0	411	23	Wild Herbivores	3	Spoor	41	Sable Antelope	1	Active	0	NA	0	21/09/2022
481871	526	271	3	21/09/2022	1	19	1	9	0	412	23	Wild Herbivores	3	Spoor	41	Sable Antelope	2	Recent	0	NA	0	21/09/2022
481874	526	271	3	21/09/2022	1	19	1	9	0	424	23	Wild Herbivores	3	Spoor	51	Warthog	1	Active	0	NA	0	21/09/2022
481875	526	271	3	21/09/2022	1	19	1	9	0	425	23	Wild Herbivores	3	Spoor	51	Warthog	2	Recent	0	NA	0	21/09/2022
481878	526	271	3	21/09/2022	1	19	1	9	0	437	23	Wild Herbivores	3	Spoor	52	Bushpig	1	Active	0	NA	0	21/09/2022
481879	526	271	3	21/09/2022	1	19	1	9	0	438	23	Wild Herbivores	3	Spoor	52	Bushpig	2	Recent	0	NA	0	21/09/2022
481882	526	271	3	21/09/2022	1	19	1	9	0	450	23	Wild Herbivores	3	Spoor	61	Hippo	1	Active	0	NA	0	21/09/2022
481883	526	271	3	21/09/2022	1	19	1	9	0	451	23	Wild Herbivores	3	Spoor	61	Hippo	2	Recent	0	NA	0	21/09/2022
481886	526	271	3	21/09/2022	1	19	1	9	0	463	23	Wild Herbivores	3	Spoor	62	Elephant	1	Active	0	NA	0	21/09/2022
481887	526	271	3	21/09/2022	1	19	1	9	0	464	23	Wild Herbivores	3	Spoor	62	Elephant	2	Recent	0	NA	0	21/09/2022
481890	526	271	3	21/09/2022	1	19	1	9	0	476	23	Wild Herbivores	3	Spoor	71	African Buffalo	1	Active	0	NA	0	21/09/2022
481891	526	271	3	21/09/2022	1	19	1	9	0	477	23	Wild Herbivores	3	Spoor	71	African Buffalo	2	Recent	0	NA	0	21/09/2022
481894	526	271	3	21/09/2022	1	19	1	9	0	489	23	Wild Herbivores	3	Spoor	81	Zebra	1	Active	0	NA	0	21/09/2022
481895	526	271	3	21/09/2022	1	19	1	9	0	490	23	Wild Herbivores	3	Spoor	81	Zebra	2	Recent	0	NA	0	21/09/2022
481898	526	271	3	21/09/2022	1	19	1	9	0	502	23	Wild Herbivores	3	Spoor	91	Suni	1	Active	0	NA	0	21/09/2022
481899	526	271	3	21/09/2022	1	19	1	9	0	503	23	Wild Herbivores	3	Spoor	91	Suni	2	Recent	0	NA	0	21/09/2022
481902	526	271	3	21/09/2022	1	19	1	9	0	515	23	Wild Herbivores	3	Spoor	101	Common Duiker	1	Active	0	NA	0	21/09/2022
481903	526	271	3	21/09/2022	1	19	1	9	0	516	23	Wild Herbivores	3	Spoor	101	Common Duiker	2	Recent	0	NA	0	21/09/2022
481906	526	271	3	21/09/2022	1	19	1	9	0	528	23	Wild Herbivores	3	Spoor	102	Red Duiker	1	Active	0	NA	0	21/09/2022
481907	526	271	3	21/09/2022	1	19	1	9	0	529	23	Wild Herbivores	3	Spoor	102	Red Duiker	2	Recent	0	NA	0	21/09/2022
481910	526	271	3	21/09/2022	1	19	1	9	0	541	23	Wild Herbivores	3	Spoor	111	Impala	1	Active	0	NA	0	21/09/2022
481911	526	271	3	21/09/2022	1	19	1	9	0	542	23	Wild Herbivores	3	Spoor	111	Impala	2	Recent	0	NA	0	21/09/2022
481914	526	271	3	21/09/2022	1	19	1	9	0	554	23	Wild Herbivores	3	Spoor	121	Dikdik	1	Active	0	NA	0	21/09/2022
481915	526	271	3	21/09/2022	1	19	1	9	0	555	23	Wild Herbivores	3	Spoor	121	Dikdik	2	Recent	0	NA	0	21/09/2022
481918	526	271	3	21/09/2022	1	19	1	9	0	567	23	Wild Herbivores	3	Spoor	131	Sharpe's Grysbok	1	Active	0	NA	0	21/09/2022
481919	526	271	3	21/09/2022	1	19	1	9	0	568	23	Wild Herbivores	3	Spoor	131	Sharpe's Grysbok	2	Recent	0	NA	0	21/09/2022
481922	526	271	3	21/09/2022	1	19	1	9	0	580	23	Wild Herbivores	3	Spoor	141	Klipspringer	1	Active	0	NA	0	21/09/2022
481923	526	271	3	21/09/2022	1	19	1	9	0	581	23	Wild Herbivores	3	Spoor	141	Klipspringer	2	Recent	0	NA	0	21/09/2022
481926	526	271	3	21/09/2022	1	19	1	9	0	311	23	Wild Herbivores	4	Other Signs	11	Reedbuck	1	Active	0	NA	0	21/09/2022
481927	526	271	3	21/09/2022	1	19	1	9	0	312	23	Wild Herbivores	4	Other Signs	11	Reedbuck	2	Recent	0	NA	0	21/09/2022
481930	526	271	3	21/09/2022	1	19	1	9	0	324	23	Wild Herbivores	4	Other Signs	12	Waterbuck	1	Active	0	NA	0	21/09/2022
481931	526	271	3	21/09/2022	1	19	1	9	0	325	23	Wild Herbivores	4	Other Signs	12	Waterbuck	2	Recent	0	NA	0	21/09/2022
481934	526	271	3	21/09/2022	1	19	1	9	0	337	23	Wild Herbivores	4	Other Signs	13	Puku	1	Active	0	NA	0	21/09/2022
481935	526	271	3	21/09/2022	1	19	1	9	0	338	23	Wild Herbivores	4	Other Signs	13	Puku	2	Recent	0	NA	0	21/09/2022
481938	526	271	3	21/09/2022	1	19	1	9	0	350	23	Wild Herbivores	4	Other Signs	21	Bushbuck	1	Active	0	NA	0	21/09/2022
481939	526	271	3	21/09/2022	1	19	1	9	0	351	23	Wild Herbivores	4	Other Signs	21	Bushbuck	2	Recent	0	NA	0	21/09/2022
481942	526	271	3	21/09/2022	1	19	1	9	0	363	23	Wild Herbivores	4	Other Signs	22	Eland	1	Active	0	NA	0	21/09/2022
481943	526	271	3	21/09/2022	1	19	1	9	0	364	23	Wild Herbivores	4	Other Signs	22	Eland	2	Recent	0	NA	0	21/09/2022
481946	526	271	3	21/09/2022	1	19	1	9	0	376	23	Wild Herbivores	4	Other Signs	23	Greater Kudu	1	Active	0	NA	0	21/09/2022
481947	526	271	3	21/09/2022	1	19	1	9	0	377	23	Wild Herbivores	4	Other Signs	23	Greater Kudu	2	Recent	0	NA	0	21/09/2022
481950	526	271	3	21/09/2022	1	19	1	9	0	389	23	Wild Herbivores	4	Other Signs	31	Hartebeest	1	Active	0	NA	0	21/09/2022
481951	526	271	3	21/09/2022	1	19	1	9	0	390	23	Wild Herbivores	4	Other Signs	31	Hartebeest	2	Recent	0	NA	0	21/09/2022
481954	526	271	3	21/09/2022	1	19	1	9	0	402	23	Wild Herbivores	4	Other Signs	32	Wildebeest	1	Active	0	NA	0	21/09/2022
481955	526	271	3	21/09/2022	1	19	1	9	0	403	23	Wild Herbivores	4	Other Signs	32	Wildebeest	2	Recent	0	NA	0	21/09/2022
481958	526	271	3	21/09/2022	1	19	1	9	0	415	23	Wild Herbivores	4	Other Signs	41	Sable Antelope	1	Active	0	NA	0	21/09/2022
481959	526	271	3	21/09/2022	1	19	1	9	0	416	23	Wild Herbivores	4	Other Signs	41	Sable Antelope	2	Recent	0	NA	0	21/09/2022
481962	526	271	3	21/09/2022	1	19	1	9	0	428	23	Wild Herbivores	4	Other Signs	51	Warthog	1	Active	0	NA	0	21/09/2022
481963	526	271	3	21/09/2022	1	19	1	9	0	429	23	Wild Herbivores	4	Other Signs	51	Warthog	2	Recent	0	NA	0	21/09/2022
481966	526	271	3	21/09/2022	1	19	1	9	0	441	23	Wild Herbivores	4	Other Signs	52	Bushpig	1	Active	0	NA	0	21/09/2022
481967	526	271	3	21/09/2022	1	19	1	9	0	442	23	Wild Herbivores	4	Other Signs	52	Bushpig	2	Recent	0	NA	0	21/09/2022
481970	526	271	3	21/09/2022	1	19	1	9	0	454	23	Wild Herbivores	4	Other Signs	61	Hippo	1	Active	0	NA	0	21/09/2022
481971	526	271	3	21/09/2022	1	19	1	9	0	455	23	Wild Herbivores	4	Other Signs	61	Hippo	2	Recent	0	NA	0	21/09/2022
481974	526	271	3	21/09/2022	1	19	1	9	0	467	23	Wild Herbivores	4	Other Signs	62	Elephant	1	Active	0	NA	0	21/09/2022
481975	526	271	3	21/09/2022	1	19	1	9	0	468	23	Wild Herbivores	4	Other Signs	62	Elephant	2	Recent	0	NA	0	21/09/2022
481978	526	271	3	21/09/2022	1	19	1	9	0	480	23	Wild Herbivores	4	Other Signs	71	African Buffalo	1	Active	0	NA	0	21/09/2022
481979	526	271	3	21/09/2022	1	19	1	9	0	481	23	Wild Herbivores	4	Other Signs	71	African Buffalo	2	Recent	0	NA	0	21/09/2022
481982	526	271	3	21/09/2022	1	19	1	9	0	493	23	Wild Herbivores	4	Other Signs	81	Zebra	1	Active	0	NA	0	21/09/2022
481983	526	271	3	21/09/2022	1	19	1	9	0	494	23	Wild Herbivores	4	Other Signs	81	Zebra	2	Recent	0	NA	0	21/09/2022
481986	526	271	3	21/09/2022	1	19	1	9	0	506	23	Wild Herbivores	4	Other Signs	91	Suni	1	Active	0	NA	0	21/09/2022
481987	526	271	3	21/09/2022	1	19	1	9	0	507	23	Wild Herbivores	4	Other Signs	91	Suni	2	Recent	0	NA	0	21/09/2022
481990	526	271	3	21/09/2022	1	19	1	9	0	519	23	Wild Herbivores	4	Other Signs	101	Common Duiker	1	Active	0	NA	0	21/09/2022
481991	526	271	3	21/09/2022	1	19	1	9	0	520	23	Wild Herbivores	4	Other Signs	101	Common Duiker	2	Recent	0	NA	0	21/09/2022
481994	526	271	3	21/09/2022	1	19	1	9	0	532	23	Wild Herbivores	4	Other Signs	102	Red Duiker	1	Active	0	NA	0	21/09/2022
481995	526	271	3	21/09/2022	1	19	1	9	0	533	23	Wild Herbivores	4	Other Signs	102	Red Duiker	2	Recent	0	NA	0	21/09/2022
481998	526	271	3	21/09/2022	1	19	1	9	0	545	23	Wild Herbivores	4	Other Signs	111	Impala	1	Active	0	NA	0	21/09/2022
481999	526	271	3	21/09/2022	1	19	1	9	0	546	23	Wild Herbivores	4	Other Signs	111	Impala	2	Recent	0	NA	0	21/09/2022
482002	526	271	3	21/09/2022	1	19	1	9	0	558	23	Wild Herbivores	4	Other Signs	121	Dikdik	1	Active	0	NA	0	21/09/2022
482003	526	271	3	21/09/2022	1	19	1	9	0	559	23	Wild Herbivores	4	Other Signs	121	Dikdik	2	Recent	0	NA	0	21/09/2022
482006	526	271	3	21/09/2022	1	19	1	9	0	571	23	Wild Herbivores	4	Other Signs	131	Sharpe's Grysbok	1	Active	0	NA	0	21/09/2022
482007	526	271	3	21/09/2022	1	19	1	9	0	572	23	Wild Herbivores	4	Other Signs	131	Sharpe's Grysbok	2	Recent	0	NA	0	21/09/2022
482010	526	271	3	21/09/2022	1	19	1	9	0	584	23	Wild Herbivores	4	Other Signs	141	Klipspringer	1	Active	0	NA	0	21/09/2022
482011	526	271	3	21/09/2022	1	19	1	9	0	585	23	Wild Herbivores	4	Other Signs	141	Klipspringer	2	Recent	0	NA	0	21/09/2022
482013	526	271	3	21/09/2022	1	19	1	9	0	588	24	Wild Carnivores	1	Direct Sighting	11	Lion	1	Active	0	NA	0	21/09/2022
482014	526	271	3	21/09/2022	1	19	1	9	0	601	24	Wild Carnivores	1	Direct Sighting	12	Leopard	1	Active	0	NA	0	21/09/2022
482015	526	271	3	21/09/2022	1	19	1	9	0	614	24	Wild Carnivores	1	Direct Sighting	21	African Wild Cat	1	Active	0	NA	0	21/09/2022
482016	526	271	3	21/09/2022	1	19	1	9	0	627	24	Wild Carnivores	1	Direct Sighting	31	African Civet	1	Active	0	NA	0	21/09/2022
482017	526	271	3	21/09/2022	1	19	1	9	0	640	24	Wild Carnivores	1	Direct Sighting	32	Cape Genet	1	Active	0	NA	0	21/09/2022
482018	526	271	3	21/09/2022	1	19	1	9	0	653	24	Wild Carnivores	1	Direct Sighting	41	Spotted Hyena	1	Active	0	NA	0	21/09/2022
482019	526	271	3	21/09/2022	1	19	1	9	0	666	24	Wild Carnivores	1	Direct Sighting	51	African Wild Dog	1	Active	0	NA	0	21/09/2022
482020	526	271	3	21/09/2022	1	19	1	9	0	679	24	Wild Carnivores	1	Direct Sighting	52	Side Striped Jackal	1	Active	0	NA	0	21/09/2022
482021	526	271	3	21/09/2022	1	19	1	9	0	692	24	Wild Carnivores	1	Direct Sighting	61	Slender Mongoose	1	Active	0	NA	0	21/09/2022
482022	526	271	3	21/09/2022	1	19	1	9	0	705	24	Wild Carnivores	1	Direct Sighting	62	Banded Mongoose	1	Active	0	NA	0	21/09/2022
482023	526	271	3	21/09/2022	1	19	1	9	0	718	24	Wild Carnivores	1	Direct Sighting	63	Water Mongoose	1	Active	0	NA	0	21/09/2022
482024	526	271	3	21/09/2022	1	19	1	9	0	731	24	Wild Carnivores	1	Direct Sighting	64	White Tailed Mongoose	1	Active	0	NA	0	21/09/2022
482025	526	271	3	21/09/2022	1	19	1	9	0	744	24	Wild Carnivores	1	Direct Sighting	71	Honey Badger	1	Active	0	NA	0	21/09/2022
482026	526	271	3	21/09/2022	1	19	1	9	0	757	24	Wild Carnivores	1	Direct Sighting	81	African Clawless Otter	1	Active	0	NA	0	21/09/2022
482028	526	271	3	21/09/2022	1	19	1	9	0	589	24	Wild Carnivores	2	Tracks	11	Lion	1	Active	0	NA	0	21/09/2022
482029	526	271	3	21/09/2022	1	19	1	9	0	590	24	Wild Carnivores	2	Tracks	11	Lion	2	Recent	0	NA	0	21/09/2022
482032	526	271	3	21/09/2022	1	19	1	9	0	602	24	Wild Carnivores	2	Tracks	12	Leopard	1	Active	0	NA	0	21/09/2022
482033	526	271	3	21/09/2022	1	19	1	9	0	603	24	Wild Carnivores	2	Tracks	12	Leopard	2	Recent	0	NA	0	21/09/2022
482036	526	271	3	21/09/2022	1	19	1	9	0	615	24	Wild Carnivores	2	Tracks	21	African Wild Cat	1	Active	0	NA	0	21/09/2022
482037	526	271	3	21/09/2022	1	19	1	9	0	616	24	Wild Carnivores	2	Tracks	21	African Wild Cat	2	Recent	0	NA	0	21/09/2022
482040	526	271	3	21/09/2022	1	19	1	9	0	628	24	Wild Carnivores	2	Tracks	31	African Civet	1	Active	0	NA	0	21/09/2022
482041	526	271	3	21/09/2022	1	19	1	9	0	629	24	Wild Carnivores	2	Tracks	31	African Civet	2	Recent	0	NA	0	21/09/2022
482044	526	271	3	21/09/2022	1	19	1	9	0	641	24	Wild Carnivores	2	Tracks	32	Cape Genet	1	Active	0	NA	0	21/09/2022
482045	526	271	3	21/09/2022	1	19	1	9	0	642	24	Wild Carnivores	2	Tracks	32	Cape Genet	2	Recent	0	NA	0	21/09/2022
482048	526	271	3	21/09/2022	1	19	1	9	0	654	24	Wild Carnivores	2	Tracks	41	Spotted Hyena	1	Active	0	NA	0	21/09/2022
482049	526	271	3	21/09/2022	1	19	1	9	0	655	24	Wild Carnivores	2	Tracks	41	Spotted Hyena	2	Recent	0	NA	0	21/09/2022
482052	526	271	3	21/09/2022	1	19	1	9	0	667	24	Wild Carnivores	2	Tracks	51	African Wild Dog	1	Active	0	NA	0	21/09/2022
482053	526	271	3	21/09/2022	1	19	1	9	0	668	24	Wild Carnivores	2	Tracks	51	African Wild Dog	2	Recent	0	NA	0	21/09/2022
482056	526	271	3	21/09/2022	1	19	1	9	0	680	24	Wild Carnivores	2	Tracks	52	Side Striped Jackal	1	Active	0	NA	0	21/09/2022
482057	526	271	3	21/09/2022	1	19	1	9	0	681	24	Wild Carnivores	2	Tracks	52	Side Striped Jackal	2	Recent	0	NA	0	21/09/2022
482060	526	271	3	21/09/2022	1	19	1	9	0	693	24	Wild Carnivores	2	Tracks	61	Slender Mongoose	1	Active	0	NA	0	21/09/2022
482061	526	271	3	21/09/2022	1	19	1	9	0	694	24	Wild Carnivores	2	Tracks	61	Slender Mongoose	2	Recent	0	NA	0	21/09/2022
482064	526	271	3	21/09/2022	1	19	1	9	0	706	24	Wild Carnivores	2	Tracks	62	Banded Mongoose	1	Active	0	NA	0	21/09/2022
482065	526	271	3	21/09/2022	1	19	1	9	0	707	24	Wild Carnivores	2	Tracks	62	Banded Mongoose	2	Recent	0	NA	0	21/09/2022
482068	526	271	3	21/09/2022	1	19	1	9	0	719	24	Wild Carnivores	2	Tracks	63	Water Mongoose	1	Active	0	NA	0	21/09/2022
482069	526	271	3	21/09/2022	1	19	1	9	0	720	24	Wild Carnivores	2	Tracks	63	Water Mongoose	2	Recent	0	NA	0	21/09/2022
482072	526	271	3	21/09/2022	1	19	1	9	0	732	24	Wild Carnivores	2	Tracks	64	White Tailed Mongoose	1	Active	0	NA	0	21/09/2022
482073	526	271	3	21/09/2022	1	19	1	9	0	733	24	Wild Carnivores	2	Tracks	64	White Tailed Mongoose	2	Recent	0	NA	0	21/09/2022
482076	526	271	3	21/09/2022	1	19	1	9	0	745	24	Wild Carnivores	2	Tracks	71	Honey Badger	1	Active	0	NA	0	21/09/2022
482077	526	271	3	21/09/2022	1	19	1	9	0	746	24	Wild Carnivores	2	Tracks	71	Honey Badger	2	Recent	0	NA	0	21/09/2022
482080	526	271	3	21/09/2022	1	19	1	9	0	758	24	Wild Carnivores	2	Tracks	81	African Clawless Otter	1	Active	0	NA	0	21/09/2022
482081	526	271	3	21/09/2022	1	19	1	9	0	759	24	Wild Carnivores	2	Tracks	81	African Clawless Otter	2	Recent	0	NA	0	21/09/2022
482084	526	271	3	21/09/2022	1	19	1	9	0	593	24	Wild Carnivores	3	Spoor	11	Lion	1	Active	0	NA	0	21/09/2022
482085	526	271	3	21/09/2022	1	19	1	9	0	594	24	Wild Carnivores	3	Spoor	11	Lion	2	Recent	0	NA	0	21/09/2022
482088	526	271	3	21/09/2022	1	19	1	9	0	606	24	Wild Carnivores	3	Spoor	12	Leopard	1	Active	0	NA	0	21/09/2022
482089	526	271	3	21/09/2022	1	19	1	9	0	607	24	Wild Carnivores	3	Spoor	12	Leopard	2	Recent	0	NA	0	21/09/2022
482092	526	271	3	21/09/2022	1	19	1	9	0	619	24	Wild Carnivores	3	Spoor	21	African Wild Cat	1	Active	0	NA	0	21/09/2022
482093	526	271	3	21/09/2022	1	19	1	9	0	620	24	Wild Carnivores	3	Spoor	21	African Wild Cat	2	Recent	0	NA	0	21/09/2022
482096	526	271	3	21/09/2022	1	19	1	9	0	632	24	Wild Carnivores	3	Spoor	31	African Civet	1	Active	0	NA	0	21/09/2022
482097	526	271	3	21/09/2022	1	19	1	9	0	633	24	Wild Carnivores	3	Spoor	31	African Civet	2	Recent	0	NA	0	21/09/2022
482100	526	271	3	21/09/2022	1	19	1	9	0	645	24	Wild Carnivores	3	Spoor	32	Cape Genet	1	Active	0	NA	0	21/09/2022
482101	526	271	3	21/09/2022	1	19	1	9	0	646	24	Wild Carnivores	3	Spoor	32	Cape Genet	2	Recent	0	NA	0	21/09/2022
482104	526	271	3	21/09/2022	1	19	1	9	0	658	24	Wild Carnivores	3	Spoor	41	Spotted Hyena	1	Active	0	NA	0	21/09/2022
482105	526	271	3	21/09/2022	1	19	1	9	0	659	24	Wild Carnivores	3	Spoor	41	Spotted Hyena	2	Recent	0	NA	0	21/09/2022
482108	526	271	3	21/09/2022	1	19	1	9	0	671	24	Wild Carnivores	3	Spoor	51	African Wild Dog	1	Active	0	NA	0	21/09/2022
482109	526	271	3	21/09/2022	1	19	1	9	0	672	24	Wild Carnivores	3	Spoor	51	African Wild Dog	2	Recent	0	NA	0	21/09/2022
482112	526	271	3	21/09/2022	1	19	1	9	0	684	24	Wild Carnivores	3	Spoor	52	Side Striped Jackal	1	Active	0	NA	0	21/09/2022
482113	526	271	3	21/09/2022	1	19	1	9	0	685	24	Wild Carnivores	3	Spoor	52	Side Striped Jackal	2	Recent	0	NA	0	21/09/2022
482116	526	271	3	21/09/2022	1	19	1	9	0	697	24	Wild Carnivores	3	Spoor	61	Slender Mongoose	1	Active	0	NA	0	21/09/2022
482117	526	271	3	21/09/2022	1	19	1	9	0	698	24	Wild Carnivores	3	Spoor	61	Slender Mongoose	2	Recent	0	NA	0	21/09/2022
482120	526	271	3	21/09/2022	1	19	1	9	0	710	24	Wild Carnivores	3	Spoor	62	Banded Mongoose	1	Active	0	NA	0	21/09/2022
482121	526	271	3	21/09/2022	1	19	1	9	0	711	24	Wild Carnivores	3	Spoor	62	Banded Mongoose	2	Recent	0	NA	0	21/09/2022
482124	526	271	3	21/09/2022	1	19	1	9	0	723	24	Wild Carnivores	3	Spoor	63	Water Mongoose	1	Active	0	NA	0	21/09/2022
482125	526	271	3	21/09/2022	1	19	1	9	0	724	24	Wild Carnivores	3	Spoor	63	Water Mongoose	2	Recent	0	NA	0	21/09/2022
482128	526	271	3	21/09/2022	1	19	1	9	0	736	24	Wild Carnivores	3	Spoor	64	White Tailed Mongoose	1	Active	0	NA	0	21/09/2022
482129	526	271	3	21/09/2022	1	19	1	9	0	737	24	Wild Carnivores	3	Spoor	64	White Tailed Mongoose	2	Recent	0	NA	0	21/09/2022
482132	526	271	3	21/09/2022	1	19	1	9	0	749	24	Wild Carnivores	3	Spoor	71	Honey Badger	1	Active	0	NA	0	21/09/2022
482133	526	271	3	21/09/2022	1	19	1	9	0	750	24	Wild Carnivores	3	Spoor	71	Honey Badger	2	Recent	0	NA	0	21/09/2022
482136	526	271	3	21/09/2022	1	19	1	9	0	762	24	Wild Carnivores	3	Spoor	81	African Clawless Otter	1	Active	0	NA	0	21/09/2022
482137	526	271	3	21/09/2022	1	19	1	9	0	763	24	Wild Carnivores	3	Spoor	81	African Clawless Otter	2	Recent	0	NA	0	21/09/2022
482140	526	271	3	21/09/2022	1	19	1	9	0	597	24	Wild Carnivores	4	Other Signs	11	Lion	1	Active	0	NA	0	21/09/2022
482141	526	271	3	21/09/2022	1	19	1	9	0	598	24	Wild Carnivores	4	Other Signs	11	Lion	2	Recent	0	NA	0	21/09/2022
482144	526	271	3	21/09/2022	1	19	1	9	0	610	24	Wild Carnivores	4	Other Signs	12	Leopard	1	Active	0	NA	0	21/09/2022
482145	526	271	3	21/09/2022	1	19	1	9	0	611	24	Wild Carnivores	4	Other Signs	12	Leopard	2	Recent	0	NA	0	21/09/2022
482148	526	271	3	21/09/2022	1	19	1	9	0	623	24	Wild Carnivores	4	Other Signs	21	African Wild Cat	1	Active	0	NA	0	21/09/2022
482149	526	271	3	21/09/2022	1	19	1	9	0	624	24	Wild Carnivores	4	Other Signs	21	African Wild Cat	2	Recent	0	NA	0	21/09/2022
482152	526	271	3	21/09/2022	1	19	1	9	0	636	24	Wild Carnivores	4	Other Signs	31	African Civet	1	Active	0	NA	0	21/09/2022
482153	526	271	3	21/09/2022	1	19	1	9	0	637	24	Wild Carnivores	4	Other Signs	31	African Civet	2	Recent	0	NA	0	21/09/2022
482156	526	271	3	21/09/2022	1	19	1	9	0	649	24	Wild Carnivores	4	Other Signs	32	Cape Genet	1	Active	0	NA	0	21/09/2022
482157	526	271	3	21/09/2022	1	19	1	9	0	650	24	Wild Carnivores	4	Other Signs	32	Cape Genet	2	Recent	0	NA	0	21/09/2022
482160	526	271	3	21/09/2022	1	19	1	9	0	662	24	Wild Carnivores	4	Other Signs	41	Spotted Hyena	1	Active	0	NA	0	21/09/2022
482161	526	271	3	21/09/2022	1	19	1	9	0	663	24	Wild Carnivores	4	Other Signs	41	Spotted Hyena	2	Recent	0	NA	0	21/09/2022
482164	526	271	3	21/09/2022	1	19	1	9	0	675	24	Wild Carnivores	4	Other Signs	51	African Wild Dog	1	Active	0	NA	0	21/09/2022
482165	526	271	3	21/09/2022	1	19	1	9	0	676	24	Wild Carnivores	4	Other Signs	51	African Wild Dog	2	Recent	0	NA	0	21/09/2022
482168	526	271	3	21/09/2022	1	19	1	9	0	688	24	Wild Carnivores	4	Other Signs	52	Side Striped Jackal	1	Active	0	NA	0	21/09/2022
482169	526	271	3	21/09/2022	1	19	1	9	0	689	24	Wild Carnivores	4	Other Signs	52	Side Striped Jackal	2	Recent	0	NA	0	21/09/2022
482172	526	271	3	21/09/2022	1	19	1	9	0	701	24	Wild Carnivores	4	Other Signs	61	Slender Mongoose	1	Active	0	NA	0	21/09/2022
482173	526	271	3	21/09/2022	1	19	1	9	0	702	24	Wild Carnivores	4	Other Signs	61	Slender Mongoose	2	Recent	0	NA	0	21/09/2022
482176	526	271	3	21/09/2022	1	19	1	9	0	714	24	Wild Carnivores	4	Other Signs	62	Banded Mongoose	1	Active	0	NA	0	21/09/2022
482177	526	271	3	21/09/2022	1	19	1	9	0	715	24	Wild Carnivores	4	Other Signs	62	Banded Mongoose	2	Recent	0	NA	0	21/09/2022
482180	526	271	3	21/09/2022	1	19	1	9	0	727	24	Wild Carnivores	4	Other Signs	63	Water Mongoose	1	Active	0	NA	0	21/09/2022
482181	526	271	3	21/09/2022	1	19	1	9	0	728	24	Wild Carnivores	4	Other Signs	63	Water Mongoose	2	Recent	0	NA	0	21/09/2022
482184	526	271	3	21/09/2022	1	19	1	9	0	740	24	Wild Carnivores	4	Other Signs	64	White Tailed Mongoose	1	Active	0	NA	0	21/09/2022
482185	526	271	3	21/09/2022	1	19	1	9	0	741	24	Wild Carnivores	4	Other Signs	64	White Tailed Mongoose	2	Recent	0	NA	0	21/09/2022
482188	526	271	3	21/09/2022	1	19	1	9	0	753	24	Wild Carnivores	4	Other Signs	71	Honey Badger	1	Active	0	NA	0	21/09/2022
482189	526	271	3	21/09/2022	1	19	1	9	0	754	24	Wild Carnivores	4	Other Signs	71	Honey Badger	2	Recent	0	NA	0	21/09/2022
482192	526	271	3	21/09/2022	1	19	1	9	0	766	24	Wild Carnivores	4	Other Signs	81	African Clawless Otter	1	Active	0	NA	0	21/09/2022
482193	526	271	3	21/09/2022	1	19	1	9	0	767	24	Wild Carnivores	4	Other Signs	81	African Clawless Otter	2	Recent	0	NA	0	21/09/2022
482195	526	271	3	21/09/2022	1	19	1	9	0	770	25	Primates and Prosimians	1	Direct Sighting	1	Lesser Galago	1	Active	0	NA	0	21/09/2022
482196	526	271	3	21/09/2022	1	19	1	9	0	783	25	Primates and Prosimians	1	Direct Sighting	2	Greater Galago	1	Active	0	NA	0	21/09/2022
482197	526	271	3	21/09/2022	1	19	1	9	0	796	25	Primates and Prosimians	1	Direct Sighting	3	Baboon	1	Active	0	NA	0	21/09/2022
482198	526	271	3	21/09/2022	1	19	1	9	0	809	25	Primates and Prosimians	1	Direct Sighting	4	Vervet	1	Active	0	NA	0	21/09/2022
482199	526	271	3	21/09/2022	1	19	1	9	0	822	25	Primates and Prosimians	1	Direct Sighting	5	Blue Monkey	1	Active	0	NA	0	21/09/2022
482201	526	271	3	21/09/2022	1	19	1	9	0	771	25	Primates and Prosimians	2	Tracks	1	Lesser Galago	1	Active	0	NA	0	21/09/2022
482202	526	271	3	21/09/2022	1	19	1	9	0	772	25	Primates and Prosimians	2	Tracks	1	Lesser Galago	2	Recent	0	NA	0	21/09/2022
482205	526	271	3	21/09/2022	1	19	1	9	0	784	25	Primates and Prosimians	2	Tracks	2	Greater Galago	1	Active	0	NA	0	21/09/2022
482206	526	271	3	21/09/2022	1	19	1	9	0	785	25	Primates and Prosimians	2	Tracks	2	Greater Galago	2	Recent	0	NA	0	21/09/2022
482209	526	271	3	21/09/2022	1	19	1	9	0	797	25	Primates and Prosimians	2	Tracks	3	Baboon	1	Active	0	NA	0	21/09/2022
482210	526	271	3	21/09/2022	1	19	1	9	0	798	25	Primates and Prosimians	2	Tracks	3	Baboon	2	Recent	0	NA	0	21/09/2022
482213	526	271	3	21/09/2022	1	19	1	9	0	810	25	Primates and Prosimians	2	Tracks	4	Vervet	1	Active	0	NA	0	21/09/2022
482214	526	271	3	21/09/2022	1	19	1	9	0	811	25	Primates and Prosimians	2	Tracks	4	Vervet	2	Recent	0	NA	0	21/09/2022
482217	526	271	3	21/09/2022	1	19	1	9	0	823	25	Primates and Prosimians	2	Tracks	5	Blue Monkey	1	Active	0	NA	0	21/09/2022
482218	526	271	3	21/09/2022	1	19	1	9	0	824	25	Primates and Prosimians	2	Tracks	5	Blue Monkey	2	Recent	0	NA	0	21/09/2022
482221	526	271	3	21/09/2022	1	19	1	9	0	775	25	Primates and Prosimians	3	Spoor	1	Lesser Galago	1	Active	0	NA	0	21/09/2022
482222	526	271	3	21/09/2022	1	19	1	9	0	776	25	Primates and Prosimians	3	Spoor	1	Lesser Galago	2	Recent	0	NA	0	21/09/2022
482225	526	271	3	21/09/2022	1	19	1	9	0	788	25	Primates and Prosimians	3	Spoor	2	Greater Galago	1	Active	0	NA	0	21/09/2022
482226	526	271	3	21/09/2022	1	19	1	9	0	789	25	Primates and Prosimians	3	Spoor	2	Greater Galago	2	Recent	0	NA	0	21/09/2022
482229	526	271	3	21/09/2022	1	19	1	9	0	801	25	Primates and Prosimians	3	Spoor	3	Baboon	1	Active	0	NA	0	21/09/2022
482230	526	271	3	21/09/2022	1	19	1	9	0	802	25	Primates and Prosimians	3	Spoor	3	Baboon	2	Recent	0	NA	0	21/09/2022
482233	526	271	3	21/09/2022	1	19	1	9	0	814	25	Primates and Prosimians	3	Spoor	4	Vervet	1	Active	0	NA	0	21/09/2022
482234	526	271	3	21/09/2022	1	19	1	9	0	815	25	Primates and Prosimians	3	Spoor	4	Vervet	2	Recent	0	NA	0	21/09/2022
482237	526	271	3	21/09/2022	1	19	1	9	0	827	25	Primates and Prosimians	3	Spoor	5	Blue Monkey	1	Active	0	NA	0	21/09/2022
482238	526	271	3	21/09/2022	1	19	1	9	0	828	25	Primates and Prosimians	3	Spoor	5	Blue Monkey	2	Recent	0	NA	0	21/09/2022
482241	526	271	3	21/09/2022	1	19	1	9	0	779	25	Primates and Prosimians	4	Other Signs	1	Lesser Galago	1	Active	0	NA	0	21/09/2022
482242	526	271	3	21/09/2022	1	19	1	9	0	780	25	Primates and Prosimians	4	Other Signs	1	Lesser Galago	2	Recent	0	NA	0	21/09/2022
482245	526	271	3	21/09/2022	1	19	1	9	0	792	25	Primates and Prosimians	4	Other Signs	2	Greater Galago	1	Active	0	NA	0	21/09/2022
482246	526	271	3	21/09/2022	1	19	1	9	0	793	25	Primates and Prosimians	4	Other Signs	2	Greater Galago	2	Recent	0	NA	0	21/09/2022
482249	526	271	3	21/09/2022	1	19	1	9	0	805	25	Primates and Prosimians	4	Other Signs	3	Baboon	1	Active	0	NA	0	21/09/2022
482250	526	271	3	21/09/2022	1	19	1	9	0	806	25	Primates and Prosimians	4	Other Signs	3	Baboon	2	Recent	0	NA	0	21/09/2022
482253	526	271	3	21/09/2022	1	19	1	9	0	818	25	Primates and Prosimians	4	Other Signs	4	Vervet	1	Active	0	NA	0	21/09/2022
482254	526	271	3	21/09/2022	1	19	1	9	0	819	25	Primates and Prosimians	4	Other Signs	4	Vervet	2	Recent	0	NA	0	21/09/2022
482257	526	271	3	21/09/2022	1	19	1	9	0	831	25	Primates and Prosimians	4	Other Signs	5	Blue Monkey	1	Active	0	NA	0	21/09/2022
482258	526	271	3	21/09/2022	1	19	1	9	0	832	25	Primates and Prosimians	4	Other Signs	5	Blue Monkey	2	Recent	0	NA	0	21/09/2022
482260	526	271	3	21/09/2022	1	19	1	9	0	835	26	Rodents	1	Direct Sighting	11	Porcupine	1	Active	0	NA	0	21/09/2022
482261	526	271	3	21/09/2022	1	19	1	9	0	848	26	Rodents	1	Direct Sighting	12	Brush Tailed Porcupine	1	Active	0	NA	0	21/09/2022
482263	526	271	3	21/09/2022	1	19	1	9	0	836	26	Rodents	2	Tracks	11	Porcupine	1	Active	0	NA	0	21/09/2022
482264	526	271	3	21/09/2022	1	19	1	9	0	837	26	Rodents	2	Tracks	11	Porcupine	2	Recent	0	NA	0	21/09/2022
482267	526	271	3	21/09/2022	1	19	1	9	0	849	26	Rodents	2	Tracks	12	Brush Tailed Porcupine	1	Active	0	NA	0	21/09/2022
482268	526	271	3	21/09/2022	1	19	1	9	0	850	26	Rodents	2	Tracks	12	Brush Tailed Porcupine	2	Recent	0	NA	0	21/09/2022
482271	526	271	3	21/09/2022	1	19	1	9	0	840	26	Rodents	3	Spoor	11	Porcupine	1	Active	0	NA	0	21/09/2022
482272	526	271	3	21/09/2022	1	19	1	9	0	841	26	Rodents	3	Spoor	11	Porcupine	2	Recent	0	NA	0	21/09/2022
482275	526	271	3	21/09/2022	1	19	1	9	0	853	26	Rodents	3	Spoor	12	Brush Tailed Porcupine	1	Active	0	NA	0	21/09/2022
482276	526	271	3	21/09/2022	1	19	1	9	0	854	26	Rodents	3	Spoor	12	Brush Tailed Porcupine	2	Recent	0	NA	0	21/09/2022
482279	526	271	3	21/09/2022	1	19	1	9	0	844	26	Rodents	4	Other Signs	11	Porcupine	1	Active	0	NA	0	21/09/2022
482280	526	271	3	21/09/2022	1	19	1	9	0	845	26	Rodents	4	Other Signs	11	Porcupine	2	Recent	0	NA	0	21/09/2022
482283	526	271	3	21/09/2022	1	19	1	9	0	857	26	Rodents	4	Other Signs	12	Brush Tailed Porcupine	1	Active	0	NA	0	21/09/2022
482284	526	271	3	21/09/2022	1	19	1	9	0	858	26	Rodents	4	Other Signs	12	Brush Tailed Porcupine	2	Recent	0	NA	0	21/09/2022
482286	526	271	3	21/09/2022	1	19	1	9	0	861	27	Macroscelidea	1	Direct Sighting	11	Sengi	1	Active	0	NA	0	21/09/2022
482288	526	271	3	21/09/2022	1	19	1	9	0	862	27	Macroscelidea	2	Tracks	11	Sengi	1	Active	0	NA	0	21/09/2022
482289	526	271	3	21/09/2022	1	19	1	9	0	863	27	Macroscelidea	2	Tracks	11	Sengi	2	Recent	0	NA	0	21/09/2022
482292	526	271	3	21/09/2022	1	19	1	9	0	866	27	Macroscelidea	3	Spoor	11	Sengi	1	Active	0	NA	0	21/09/2022
482293	526	271	3	21/09/2022	1	19	1	9	0	867	27	Macroscelidea	3	Spoor	11	Sengi	2	Recent	0	NA	0	21/09/2022
482296	526	271	3	21/09/2022	1	19	1	9	0	870	27	Macroscelidea	4	Other Signs	11	Sengi	1	Active	0	NA	0	21/09/2022
482297	526	271	3	21/09/2022	1	19	1	9	0	871	27	Macroscelidea	4	Other Signs	11	Sengi	2	Recent	0	NA	0	21/09/2022
482299	526	271	3	21/09/2022	1	19	1	9	0	874	28	Tubulidentata	1	Direct Sighting	11	Ardvaark	1	Active	0	NA	0	21/09/2022
482301	526	271	3	21/09/2022	1	19	1	9	0	875	28	Tubulidentata	2	Tracks	11	Ardvaark	1	Active	0	NA	0	21/09/2022
482302	526	271	3	21/09/2022	1	19	1	9	0	876	28	Tubulidentata	2	Tracks	11	Ardvaark	2	Recent	0	NA	0	21/09/2022
482305	526	271	3	21/09/2022	1	19	1	9	0	879	28	Tubulidentata	3	Spoor	11	Ardvaark	1	Active	0	NA	0	21/09/2022
482306	526	271	3	21/09/2022	1	19	1	9	0	880	28	Tubulidentata	3	Spoor	11	Ardvaark	2	Recent	0	NA	0	21/09/2022
482309	526	271	3	21/09/2022	1	19	1	9	0	883	28	Tubulidentata	4	Other Signs	11	Ardvaark	1	Active	0	NA	0	21/09/2022
482310	526	271	3	21/09/2022	1	19	1	9	0	884	28	Tubulidentata	4	Other Signs	11	Ardvaark	2	Recent	0	NA	0	21/09/2022
482397	527	434	3	21/09/2022	1	19	2	8	0	55	21	Humans	1	Direct Sighting	1	ILUMA Personnel	1	Active	0	NA	0	21/09/2022
482398	527	434	3	21/09/2022	1	19	2	8	0	68	21	Humans	1	Direct Sighting	2	NNP Rangers	1	Active	0	NA	0	21/09/2022
482399	527	434	3	21/09/2022	1	19	2	8	0	81	21	Humans	1	Direct Sighting	3	Hunting Company Staff	1	Active	0	NA	0	21/09/2022
482400	527	434	3	21/09/2022	1	19	2	8	0	94	21	Humans	1	Direct Sighting	4	Other Authorised Personnel	1	Active	0	NA	0	21/09/2022
482401	527	434	3	21/09/2022	1	19	2	8	0	107	21	Humans	1	Direct Sighting	5	Community Legal Presence Inside ILUMA	1	Active	0	NA	0	21/09/2022
482402	527	434	3	21/09/2022	1	19	2	8	0	120	21	Humans	1	Direct Sighting	6	Community Legal Presence Outsideside ILUMA	1	Active	0	NA	0	21/09/2022
482403	527	434	3	21/09/2022	1	19	2	8	0	133	21	Humans	1	Direct Sighting	7	Charcoal Transport	1	Active	0	NA	0	21/09/2022
482404	527	434	3	21/09/2022	1	19	2	8	0	146	21	Humans	1	Direct Sighting	8	Timber Harvesting	1	Active	0	NA	0	21/09/2022
482405	527	434	3	21/09/2022	1	19	2	8	0	159	21	Humans	1	Direct Sighting	9	Timber Transport	1	Active	0	NA	0	21/09/2022
482406	527	434	3	21/09/2022	1	19	2	8	0	172	21	Humans	1	Direct Sighting	10	Fish Harvesting	1	Active	0	NA	0	21/09/2022
482407	527	434	3	21/09/2022	1	19	2	8	0	185	21	Humans	1	Direct Sighting	11	Fish Transport	1	Active	0	NA	0	21/09/2022
482408	527	434	3	21/09/2022	1	19	2	8	0	198	21	Humans	1	Direct Sighting	12	Community Illegal Presence inside ILUMA	1	Active	0	NA	0	21/09/2022
482409	527	434	3	21/09/2022	1	19	2	8	0	211	21	Humans	1	Direct Sighting	13	Charcoal Burner	1	Active	0	NA	0	21/09/2022
482411	527	434	3	21/09/2022	1	19	2	8	0	56	21	Humans	2	Tracks	1	ILUMA Personnel	1	Active	0	NA	0	21/09/2022
482412	527	434	3	21/09/2022	1	19	2	8	0	57	21	Humans	2	Tracks	1	ILUMA Personnel	2	Recent	0	NA	0	21/09/2022
482415	527	434	3	21/09/2022	1	19	2	8	0	69	21	Humans	2	Tracks	2	NNP Rangers	1	Active	0	NA	0	21/09/2022
482416	527	434	3	21/09/2022	1	19	2	8	0	70	21	Humans	2	Tracks	2	NNP Rangers	2	Recent	0	NA	0	21/09/2022
482419	527	434	3	21/09/2022	1	19	2	8	0	82	21	Humans	2	Tracks	3	Hunting Company Staff	1	Active	0	NA	0	21/09/2022
482420	527	434	3	21/09/2022	1	19	2	8	0	83	21	Humans	2	Tracks	3	Hunting Company Staff	2	Recent	0	NA	0	21/09/2022
482423	527	434	3	21/09/2022	1	19	2	8	0	95	21	Humans	2	Tracks	4	Other Authorised Personnel	1	Active	0	NA	0	21/09/2022
482424	527	434	3	21/09/2022	1	19	2	8	0	96	21	Humans	2	Tracks	4	Other Authorised Personnel	2	Recent	0	NA	0	21/09/2022
482427	527	434	3	21/09/2022	1	19	2	8	0	108	21	Humans	2	Tracks	5	Community Legal Presence Inside ILUMA	1	Active	0	NA	0	21/09/2022
482428	527	434	3	21/09/2022	1	19	2	8	0	109	21	Humans	2	Tracks	5	Community Legal Presence Inside ILUMA	2	Recent	0	NA	0	21/09/2022
482431	527	434	3	21/09/2022	1	19	2	8	0	121	21	Humans	2	Tracks	6	Community Legal Presence Outsideside ILUMA	1	Active	0	NA	0	21/09/2022
482432	527	434	3	21/09/2022	1	19	2	8	0	122	21	Humans	2	Tracks	6	Community Legal Presence Outsideside ILUMA	2	Recent	0	NA	0	21/09/2022
482435	527	434	3	21/09/2022	1	19	2	8	0	134	21	Humans	2	Tracks	7	Charcoal Transport	1	Active	0	NA	0	21/09/2022
482436	527	434	3	21/09/2022	1	19	2	8	0	135	21	Humans	2	Tracks	7	Charcoal Transport	2	Recent	0	NA	0	21/09/2022
482439	527	434	3	21/09/2022	1	19	2	8	0	147	21	Humans	2	Tracks	8	Timber Harvesting	1	Active	0	NA	0	21/09/2022
482440	527	434	3	21/09/2022	1	19	2	8	0	148	21	Humans	2	Tracks	8	Timber Harvesting	2	Recent	0	NA	0	21/09/2022
482443	527	434	3	21/09/2022	1	19	2	8	0	160	21	Humans	2	Tracks	9	Timber Transport	1	Active	0	NA	0	21/09/2022
482444	527	434	3	21/09/2022	1	19	2	8	0	161	21	Humans	2	Tracks	9	Timber Transport	2	Recent	0	NA	0	21/09/2022
482447	527	434	3	21/09/2022	1	19	2	8	0	173	21	Humans	2	Tracks	10	Fish Harvesting	1	Active	0	NA	0	21/09/2022
482448	527	434	3	21/09/2022	1	19	2	8	0	174	21	Humans	2	Tracks	10	Fish Harvesting	2	Recent	0	NA	0	21/09/2022
482451	527	434	3	21/09/2022	1	19	2	8	0	186	21	Humans	2	Tracks	11	Fish Transport	1	Active	0	NA	0	21/09/2022
482452	527	434	3	21/09/2022	1	19	2	8	0	187	21	Humans	2	Tracks	11	Fish Transport	2	Recent	0	NA	0	21/09/2022
482455	527	434	3	21/09/2022	1	19	2	8	0	199	21	Humans	2	Tracks	12	Community Illegal Presence inside ILUMA	1	Active	0	NA	0	21/09/2022
482456	527	434	3	21/09/2022	1	19	2	8	0	200	21	Humans	2	Tracks	12	Community Illegal Presence inside ILUMA	2	Recent	0	NA	0	21/09/2022
482459	527	434	3	21/09/2022	1	19	2	8	0	212	21	Humans	2	Tracks	13	Charcoal Burner	1	Active	0	NA	0	21/09/2022
482460	527	434	3	21/09/2022	1	19	2	8	0	213	21	Humans	2	Tracks	13	Charcoal Burner	2	Recent	0	NA	0	21/09/2022
482463	527	434	3	21/09/2022	1	19	2	8	0	60	21	Humans	3	Spoor	1	ILUMA Personnel	1	Active	0	NA	0	21/09/2022
482464	527	434	3	21/09/2022	1	19	2	8	0	61	21	Humans	3	Spoor	1	ILUMA Personnel	2	Recent	0	NA	0	21/09/2022
482467	527	434	3	21/09/2022	1	19	2	8	0	73	21	Humans	3	Spoor	2	NNP Rangers	1	Active	0	NA	0	21/09/2022
482468	527	434	3	21/09/2022	1	19	2	8	0	74	21	Humans	3	Spoor	2	NNP Rangers	2	Recent	0	NA	0	21/09/2022
482471	527	434	3	21/09/2022	1	19	2	8	0	86	21	Humans	3	Spoor	3	Hunting Company Staff	1	Active	0	NA	0	21/09/2022
482472	527	434	3	21/09/2022	1	19	2	8	0	87	21	Humans	3	Spoor	3	Hunting Company Staff	2	Recent	0	NA	0	21/09/2022
482475	527	434	3	21/09/2022	1	19	2	8	0	99	21	Humans	3	Spoor	4	Other Authorised Personnel	1	Active	0	NA	0	21/09/2022
482476	527	434	3	21/09/2022	1	19	2	8	0	100	21	Humans	3	Spoor	4	Other Authorised Personnel	2	Recent	0	NA	0	21/09/2022
482479	527	434	3	21/09/2022	1	19	2	8	0	112	21	Humans	3	Spoor	5	Community Legal Presence Inside ILUMA	1	Active	0	NA	0	21/09/2022
482480	527	434	3	21/09/2022	1	19	2	8	0	113	21	Humans	3	Spoor	5	Community Legal Presence Inside ILUMA	2	Recent	0	NA	0	21/09/2022
482483	527	434	3	21/09/2022	1	19	2	8	0	125	21	Humans	3	Spoor	6	Community Legal Presence Outsideside ILUMA	1	Active	0	NA	0	21/09/2022
482484	527	434	3	21/09/2022	1	19	2	8	0	126	21	Humans	3	Spoor	6	Community Legal Presence Outsideside ILUMA	2	Recent	0	NA	0	21/09/2022
482487	527	434	3	21/09/2022	1	19	2	8	0	138	21	Humans	3	Spoor	7	Charcoal Transport	1	Active	0	NA	0	21/09/2022
482488	527	434	3	21/09/2022	1	19	2	8	0	139	21	Humans	3	Spoor	7	Charcoal Transport	2	Recent	0	NA	0	21/09/2022
482491	527	434	3	21/09/2022	1	19	2	8	0	151	21	Humans	3	Spoor	8	Timber Harvesting	1	Active	0	NA	0	21/09/2022
482492	527	434	3	21/09/2022	1	19	2	8	0	152	21	Humans	3	Spoor	8	Timber Harvesting	2	Recent	0	NA	0	21/09/2022
482495	527	434	3	21/09/2022	1	19	2	8	0	164	21	Humans	3	Spoor	9	Timber Transport	1	Active	0	NA	0	21/09/2022
482496	527	434	3	21/09/2022	1	19	2	8	0	165	21	Humans	3	Spoor	9	Timber Transport	2	Recent	0	NA	0	21/09/2022
482499	527	434	3	21/09/2022	1	19	2	8	0	177	21	Humans	3	Spoor	10	Fish Harvesting	1	Active	0	NA	0	21/09/2022
482500	527	434	3	21/09/2022	1	19	2	8	0	178	21	Humans	3	Spoor	10	Fish Harvesting	2	Recent	0	NA	0	21/09/2022
482503	527	434	3	21/09/2022	1	19	2	8	0	190	21	Humans	3	Spoor	11	Fish Transport	1	Active	0	NA	0	21/09/2022
482504	527	434	3	21/09/2022	1	19	2	8	0	191	21	Humans	3	Spoor	11	Fish Transport	2	Recent	0	NA	0	21/09/2022
482507	527	434	3	21/09/2022	1	19	2	8	0	203	21	Humans	3	Spoor	12	Community Illegal Presence inside ILUMA	1	Active	0	NA	0	21/09/2022
482508	527	434	3	21/09/2022	1	19	2	8	0	204	21	Humans	3	Spoor	12	Community Illegal Presence inside ILUMA	2	Recent	0	NA	0	21/09/2022
482511	527	434	3	21/09/2022	1	19	2	8	0	216	21	Humans	3	Spoor	13	Charcoal Burner	1	Active	0	NA	0	21/09/2022
482512	527	434	3	21/09/2022	1	19	2	8	0	217	21	Humans	3	Spoor	13	Charcoal Burner	2	Recent	0	NA	0	21/09/2022
482515	527	434	3	21/09/2022	1	19	2	8	0	64	21	Humans	4	Other Signs	1	ILUMA Personnel	1	Active	0	NA	0	21/09/2022
482516	527	434	3	21/09/2022	1	19	2	8	0	65	21	Humans	4	Other Signs	1	ILUMA Personnel	2	Recent	0	NA	0	21/09/2022
482519	527	434	3	21/09/2022	1	19	2	8	0	77	21	Humans	4	Other Signs	2	NNP Rangers	1	Active	0	NA	0	21/09/2022
482520	527	434	3	21/09/2022	1	19	2	8	0	78	21	Humans	4	Other Signs	2	NNP Rangers	2	Recent	0	NA	0	21/09/2022
482523	527	434	3	21/09/2022	1	19	2	8	0	90	21	Humans	4	Other Signs	3	Hunting Company Staff	1	Active	0	NA	0	21/09/2022
482524	527	434	3	21/09/2022	1	19	2	8	0	91	21	Humans	4	Other Signs	3	Hunting Company Staff	2	Recent	0	NA	0	21/09/2022
482527	527	434	3	21/09/2022	1	19	2	8	0	103	21	Humans	4	Other Signs	4	Other Authorised Personnel	1	Active	0	NA	0	21/09/2022
482528	527	434	3	21/09/2022	1	19	2	8	0	104	21	Humans	4	Other Signs	4	Other Authorised Personnel	2	Recent	0	NA	0	21/09/2022
482531	527	434	3	21/09/2022	1	19	2	8	0	116	21	Humans	4	Other Signs	5	Community Legal Presence Inside ILUMA	1	Active	0	NA	0	21/09/2022
482532	527	434	3	21/09/2022	1	19	2	8	0	117	21	Humans	4	Other Signs	5	Community Legal Presence Inside ILUMA	2	Recent	0	NA	0	21/09/2022
482535	527	434	3	21/09/2022	1	19	2	8	0	129	21	Humans	4	Other Signs	6	Community Legal Presence Outsideside ILUMA	1	Active	0	NA	0	21/09/2022
482536	527	434	3	21/09/2022	1	19	2	8	0	130	21	Humans	4	Other Signs	6	Community Legal Presence Outsideside ILUMA	2	Recent	0	NA	0	21/09/2022
482539	527	434	3	21/09/2022	1	19	2	8	0	142	21	Humans	4	Other Signs	7	Charcoal Transport	1	Active	0	NA	0	21/09/2022
482540	527	434	3	21/09/2022	1	19	2	8	0	143	21	Humans	4	Other Signs	7	Charcoal Transport	2	Recent	0	NA	0	21/09/2022
482543	527	434	3	21/09/2022	1	19	2	8	0	155	21	Humans	4	Other Signs	8	Timber Harvesting	1	Active	0	NA	0	21/09/2022
482544	527	434	3	21/09/2022	1	19	2	8	0	156	21	Humans	4	Other Signs	8	Timber Harvesting	2	Recent	0	NA	0	21/09/2022
482547	527	434	3	21/09/2022	1	19	2	8	0	168	21	Humans	4	Other Signs	9	Timber Transport	1	Active	0	NA	0	21/09/2022
482548	527	434	3	21/09/2022	1	19	2	8	0	169	21	Humans	4	Other Signs	9	Timber Transport	2	Recent	0	NA	0	21/09/2022
482551	527	434	3	21/09/2022	1	19	2	8	0	181	21	Humans	4	Other Signs	10	Fish Harvesting	1	Active	0	NA	0	21/09/2022
482552	527	434	3	21/09/2022	1	19	2	8	0	182	21	Humans	4	Other Signs	10	Fish Harvesting	2	Recent	0	NA	0	21/09/2022
482555	527	434	3	21/09/2022	1	19	2	8	0	194	21	Humans	4	Other Signs	11	Fish Transport	1	Active	0	NA	0	21/09/2022
482556	527	434	3	21/09/2022	1	19	2	8	0	195	21	Humans	4	Other Signs	11	Fish Transport	2	Recent	0	NA	0	21/09/2022
482559	527	434	3	21/09/2022	1	19	2	8	0	207	21	Humans	4	Other Signs	12	Community Illegal Presence inside ILUMA	1	Active	0	NA	0	21/09/2022
482560	527	434	3	21/09/2022	1	19	2	8	0	208	21	Humans	4	Other Signs	12	Community Illegal Presence inside ILUMA	2	Recent	0	NA	0	21/09/2022
482563	527	434	3	21/09/2022	1	19	2	8	0	220	21	Humans	4	Other Signs	13	Charcoal Burner	1	Active	0	NA	0	21/09/2022
482564	527	434	3	21/09/2022	1	19	2	8	0	221	21	Humans	4	Other Signs	13	Charcoal Burner	2	Recent	0	NA	0	21/09/2022
482566	527	434	3	21/09/2022	1	19	2	8	0	224	22	Livestock and Work Animals	1	Direct Sighting	1	Cattle	1	Active	0	NA	0	21/09/2022
482567	527	434	3	21/09/2022	1	19	2	8	0	237	22	Livestock and Work Animals	1	Direct Sighting	2	Goats	1	Active	0	NA	0	21/09/2022
482568	527	434	3	21/09/2022	1	19	2	8	0	250	22	Livestock and Work Animals	1	Direct Sighting	3	Sheep	1	Active	0	NA	0	21/09/2022
482569	527	434	3	21/09/2022	1	19	2	8	0	263	22	Livestock and Work Animals	1	Direct Sighting	4	Rooster	1	Active	0	NA	0	21/09/2022
482570	527	434	3	21/09/2022	1	19	2	8	0	276	22	Livestock and Work Animals	1	Direct Sighting	5	Chicken	1	Active	0	NA	0	21/09/2022
482571	527	434	3	21/09/2022	1	19	2	8	0	289	22	Livestock and Work Animals	1	Direct Sighting	6	Dog	1	Active	0	NA	0	21/09/2022
482573	527	434	3	21/09/2022	1	19	2	8	0	225	22	Livestock and Work Animals	2	Tracks	1	Cattle	1	Active	0	NA	0	21/09/2022
482574	527	434	3	21/09/2022	1	19	2	8	0	226	22	Livestock and Work Animals	2	Tracks	1	Cattle	2	Recent	0	NA	0	21/09/2022
482577	527	434	3	21/09/2022	1	19	2	8	0	238	22	Livestock and Work Animals	2	Tracks	2	Goats	1	Active	0	NA	0	21/09/2022
482578	527	434	3	21/09/2022	1	19	2	8	0	239	22	Livestock and Work Animals	2	Tracks	2	Goats	2	Recent	0	NA	0	21/09/2022
482581	527	434	3	21/09/2022	1	19	2	8	0	251	22	Livestock and Work Animals	2	Tracks	3	Sheep	1	Active	0	NA	0	21/09/2022
482582	527	434	3	21/09/2022	1	19	2	8	0	252	22	Livestock and Work Animals	2	Tracks	3	Sheep	2	Recent	0	NA	0	21/09/2022
482585	527	434	3	21/09/2022	1	19	2	8	0	264	22	Livestock and Work Animals	2	Tracks	4	Rooster	1	Active	0	NA	0	21/09/2022
482586	527	434	3	21/09/2022	1	19	2	8	0	265	22	Livestock and Work Animals	2	Tracks	4	Rooster	2	Recent	0	NA	0	21/09/2022
482589	527	434	3	21/09/2022	1	19	2	8	0	277	22	Livestock and Work Animals	2	Tracks	5	Chicken	1	Active	0	NA	0	21/09/2022
482590	527	434	3	21/09/2022	1	19	2	8	0	278	22	Livestock and Work Animals	2	Tracks	5	Chicken	2	Recent	0	NA	0	21/09/2022
482593	527	434	3	21/09/2022	1	19	2	8	0	290	22	Livestock and Work Animals	2	Tracks	6	Dog	1	Active	0	NA	0	21/09/2022
482594	527	434	3	21/09/2022	1	19	2	8	0	291	22	Livestock and Work Animals	2	Tracks	6	Dog	2	Recent	0	NA	0	21/09/2022
482597	527	434	3	21/09/2022	1	19	2	8	0	229	22	Livestock and Work Animals	3	Spoor	1	Cattle	1	Active	0	NA	0	21/09/2022
482598	527	434	3	21/09/2022	1	19	2	8	0	230	22	Livestock and Work Animals	3	Spoor	1	Cattle	2	Recent	0	NA	0	21/09/2022
482601	527	434	3	21/09/2022	1	19	2	8	0	242	22	Livestock and Work Animals	3	Spoor	2	Goats	1	Active	0	NA	0	21/09/2022
482602	527	434	3	21/09/2022	1	19	2	8	0	243	22	Livestock and Work Animals	3	Spoor	2	Goats	2	Recent	0	NA	0	21/09/2022
482605	527	434	3	21/09/2022	1	19	2	8	0	255	22	Livestock and Work Animals	3	Spoor	3	Sheep	1	Active	0	NA	0	21/09/2022
482606	527	434	3	21/09/2022	1	19	2	8	0	256	22	Livestock and Work Animals	3	Spoor	3	Sheep	2	Recent	0	NA	0	21/09/2022
482609	527	434	3	21/09/2022	1	19	2	8	0	268	22	Livestock and Work Animals	3	Spoor	4	Rooster	1	Active	0	NA	0	21/09/2022
482610	527	434	3	21/09/2022	1	19	2	8	0	269	22	Livestock and Work Animals	3	Spoor	4	Rooster	2	Recent	0	NA	0	21/09/2022
482613	527	434	3	21/09/2022	1	19	2	8	0	281	22	Livestock and Work Animals	3	Spoor	5	Chicken	1	Active	0	NA	0	21/09/2022
482614	527	434	3	21/09/2022	1	19	2	8	0	282	22	Livestock and Work Animals	3	Spoor	5	Chicken	2	Recent	0	NA	0	21/09/2022
482617	527	434	3	21/09/2022	1	19	2	8	0	294	22	Livestock and Work Animals	3	Spoor	6	Dog	1	Active	0	NA	0	21/09/2022
482618	527	434	3	21/09/2022	1	19	2	8	0	295	22	Livestock and Work Animals	3	Spoor	6	Dog	2	Recent	0	NA	0	21/09/2022
482621	527	434	3	21/09/2022	1	19	2	8	0	233	22	Livestock and Work Animals	4	Other Signs	1	Cattle	1	Active	0	NA	0	21/09/2022
482622	527	434	3	21/09/2022	1	19	2	8	0	234	22	Livestock and Work Animals	4	Other Signs	1	Cattle	2	Recent	0	NA	0	21/09/2022
482625	527	434	3	21/09/2022	1	19	2	8	0	246	22	Livestock and Work Animals	4	Other Signs	2	Goats	1	Active	0	NA	0	21/09/2022
482626	527	434	3	21/09/2022	1	19	2	8	0	247	22	Livestock and Work Animals	4	Other Signs	2	Goats	2	Recent	0	NA	0	21/09/2022
482629	527	434	3	21/09/2022	1	19	2	8	0	259	22	Livestock and Work Animals	4	Other Signs	3	Sheep	1	Active	0	NA	0	21/09/2022
482630	527	434	3	21/09/2022	1	19	2	8	0	260	22	Livestock and Work Animals	4	Other Signs	3	Sheep	2	Recent	0	NA	0	21/09/2022
482633	527	434	3	21/09/2022	1	19	2	8	0	272	22	Livestock and Work Animals	4	Other Signs	4	Rooster	1	Active	0	NA	0	21/09/2022
482634	527	434	3	21/09/2022	1	19	2	8	0	273	22	Livestock and Work Animals	4	Other Signs	4	Rooster	2	Recent	0	NA	0	21/09/2022
482637	527	434	3	21/09/2022	1	19	2	8	0	285	22	Livestock and Work Animals	4	Other Signs	5	Chicken	1	Active	0	NA	0	21/09/2022
482638	527	434	3	21/09/2022	1	19	2	8	0	286	22	Livestock and Work Animals	4	Other Signs	5	Chicken	2	Recent	0	NA	0	21/09/2022
482641	527	434	3	21/09/2022	1	19	2	8	0	298	22	Livestock and Work Animals	4	Other Signs	6	Dog	1	Active	0	NA	0	21/09/2022
482642	527	434	3	21/09/2022	1	19	2	8	0	299	22	Livestock and Work Animals	4	Other Signs	6	Dog	2	Recent	0	NA	0	21/09/2022
482644	527	434	3	21/09/2022	1	19	2	8	0	302	23	Wild Herbivores	1	Direct Sighting	11	Reedbuck	1	Active	0	NA	0	21/09/2022
482645	527	434	3	21/09/2022	1	19	2	8	0	315	23	Wild Herbivores	1	Direct Sighting	12	Waterbuck	1	Active	0	NA	0	21/09/2022
482646	527	434	3	21/09/2022	1	19	2	8	0	328	23	Wild Herbivores	1	Direct Sighting	13	Puku	1	Active	0	NA	0	21/09/2022
482647	527	434	3	21/09/2022	1	19	2	8	0	341	23	Wild Herbivores	1	Direct Sighting	21	Bushbuck	1	Active	0	NA	0	21/09/2022
482648	527	434	3	21/09/2022	1	19	2	8	0	354	23	Wild Herbivores	1	Direct Sighting	22	Eland	1	Active	0	NA	0	21/09/2022
482649	527	434	3	21/09/2022	1	19	2	8	0	367	23	Wild Herbivores	1	Direct Sighting	23	Greater Kudu	1	Active	0	NA	0	21/09/2022
482650	527	434	3	21/09/2022	1	19	2	8	0	380	23	Wild Herbivores	1	Direct Sighting	31	Hartebeest	1	Active	0	NA	0	21/09/2022
482651	527	434	3	21/09/2022	1	19	2	8	0	393	23	Wild Herbivores	1	Direct Sighting	32	Wildebeest	1	Active	0	NA	0	21/09/2022
482652	527	434	3	21/09/2022	1	19	2	8	0	406	23	Wild Herbivores	1	Direct Sighting	41	Sable Antelope	1	Active	0	NA	0	21/09/2022
482653	527	434	3	21/09/2022	1	19	2	8	0	419	23	Wild Herbivores	1	Direct Sighting	51	Warthog	1	Active	0	NA	0	21/09/2022
482654	527	434	3	21/09/2022	1	19	2	8	0	432	23	Wild Herbivores	1	Direct Sighting	52	Bushpig	1	Active	0	NA	0	21/09/2022
482655	527	434	3	21/09/2022	1	19	2	8	0	445	23	Wild Herbivores	1	Direct Sighting	61	Hippo	1	Active	0	NA	0	21/09/2022
482656	527	434	3	21/09/2022	1	19	2	8	0	458	23	Wild Herbivores	1	Direct Sighting	62	Elephant	1	Active	0	NA	0	21/09/2022
482657	527	434	3	21/09/2022	1	19	2	8	0	471	23	Wild Herbivores	1	Direct Sighting	71	African Buffalo	1	Active	0	NA	0	21/09/2022
482658	527	434	3	21/09/2022	1	19	2	8	0	484	23	Wild Herbivores	1	Direct Sighting	81	Zebra	1	Active	0	NA	0	21/09/2022
482659	527	434	3	21/09/2022	1	19	2	8	0	497	23	Wild Herbivores	1	Direct Sighting	91	Suni	1	Active	0	NA	0	21/09/2022
482660	527	434	3	21/09/2022	1	19	2	8	0	510	23	Wild Herbivores	1	Direct Sighting	101	Common Duiker	1	Active	0	NA	0	21/09/2022
482661	527	434	3	21/09/2022	1	19	2	8	0	523	23	Wild Herbivores	1	Direct Sighting	102	Red Duiker	1	Active	0	NA	0	21/09/2022
482662	527	434	3	21/09/2022	1	19	2	8	0	536	23	Wild Herbivores	1	Direct Sighting	111	Impala	1	Active	0	NA	0	21/09/2022
482663	527	434	3	21/09/2022	1	19	2	8	0	549	23	Wild Herbivores	1	Direct Sighting	121	Dikdik	1	Active	0	NA	0	21/09/2022
482664	527	434	3	21/09/2022	1	19	2	8	0	562	23	Wild Herbivores	1	Direct Sighting	131	Sharpe's Grysbok	1	Active	0	NA	0	21/09/2022
482665	527	434	3	21/09/2022	1	19	2	8	0	575	23	Wild Herbivores	1	Direct Sighting	141	Klipspringer	1	Active	0	NA	0	21/09/2022
482667	527	434	3	21/09/2022	1	19	2	8	0	303	23	Wild Herbivores	2	Tracks	11	Reedbuck	1	Active	0	NA	0	21/09/2022
482668	527	434	3	21/09/2022	1	19	2	8	0	304	23	Wild Herbivores	2	Tracks	11	Reedbuck	2	Recent	0	NA	0	21/09/2022
482671	527	434	3	21/09/2022	1	19	2	8	0	316	23	Wild Herbivores	2	Tracks	12	Waterbuck	1	Active	0	NA	0	21/09/2022
482672	527	434	3	21/09/2022	1	19	2	8	0	317	23	Wild Herbivores	2	Tracks	12	Waterbuck	2	Recent	0	NA	0	21/09/2022
482675	527	434	3	21/09/2022	1	19	2	8	0	329	23	Wild Herbivores	2	Tracks	13	Puku	1	Active	0	NA	0	21/09/2022
482676	527	434	3	21/09/2022	1	19	2	8	0	330	23	Wild Herbivores	2	Tracks	13	Puku	2	Recent	0	NA	0	21/09/2022
482679	527	434	3	21/09/2022	1	19	2	8	0	342	23	Wild Herbivores	2	Tracks	21	Bushbuck	1	Active	0	NA	0	21/09/2022
482680	527	434	3	21/09/2022	1	19	2	8	0	343	23	Wild Herbivores	2	Tracks	21	Bushbuck	2	Recent	0	NA	0	21/09/2022
482683	527	434	3	21/09/2022	1	19	2	8	0	355	23	Wild Herbivores	2	Tracks	22	Eland	1	Active	0	NA	0	21/09/2022
482684	527	434	3	21/09/2022	1	19	2	8	0	356	23	Wild Herbivores	2	Tracks	22	Eland	2	Recent	0	NA	0	21/09/2022
482687	527	434	3	21/09/2022	1	19	2	8	0	368	23	Wild Herbivores	2	Tracks	23	Greater Kudu	1	Active	0	NA	0	21/09/2022
482688	527	434	3	21/09/2022	1	19	2	8	0	369	23	Wild Herbivores	2	Tracks	23	Greater Kudu	2	Recent	0	NA	0	21/09/2022
482691	527	434	3	21/09/2022	1	19	2	8	0	381	23	Wild Herbivores	2	Tracks	31	Hartebeest	1	Active	0	NA	0	21/09/2022
482692	527	434	3	21/09/2022	1	19	2	8	0	382	23	Wild Herbivores	2	Tracks	31	Hartebeest	2	Recent	0	NA	0	21/09/2022
482695	527	434	3	21/09/2022	1	19	2	8	0	394	23	Wild Herbivores	2	Tracks	32	Wildebeest	1	Active	0	NA	0	21/09/2022
482696	527	434	3	21/09/2022	1	19	2	8	0	395	23	Wild Herbivores	2	Tracks	32	Wildebeest	2	Recent	0	NA	0	21/09/2022
482699	527	434	3	21/09/2022	1	19	2	8	0	407	23	Wild Herbivores	2	Tracks	41	Sable Antelope	1	Active	0	NA	0	21/09/2022
482700	527	434	3	21/09/2022	1	19	2	8	0	408	23	Wild Herbivores	2	Tracks	41	Sable Antelope	2	Recent	0	NA	0	21/09/2022
482703	527	434	3	21/09/2022	1	19	2	8	0	420	23	Wild Herbivores	2	Tracks	51	Warthog	1	Active	0	NA	0	21/09/2022
482704	527	434	3	21/09/2022	1	19	2	8	0	421	23	Wild Herbivores	2	Tracks	51	Warthog	2	Recent	0	NA	0	21/09/2022
482707	527	434	3	21/09/2022	1	19	2	8	0	433	23	Wild Herbivores	2	Tracks	52	Bushpig	1	Active	0	NA	0	21/09/2022
482708	527	434	3	21/09/2022	1	19	2	8	0	434	23	Wild Herbivores	2	Tracks	52	Bushpig	2	Recent	0	NA	0	21/09/2022
482711	527	434	3	21/09/2022	1	19	2	8	0	446	23	Wild Herbivores	2	Tracks	61	Hippo	1	Active	0	NA	0	21/09/2022
482712	527	434	3	21/09/2022	1	19	2	8	0	447	23	Wild Herbivores	2	Tracks	61	Hippo	2	Recent	0	NA	0	21/09/2022
482715	527	434	3	21/09/2022	1	19	2	8	0	459	23	Wild Herbivores	2	Tracks	62	Elephant	1	Active	0	NA	0	21/09/2022
482716	527	434	3	21/09/2022	1	19	2	8	0	460	23	Wild Herbivores	2	Tracks	62	Elephant	2	Recent	0	NA	0	21/09/2022
482719	527	434	3	21/09/2022	1	19	2	8	0	472	23	Wild Herbivores	2	Tracks	71	African Buffalo	1	Active	0	NA	0	21/09/2022
482720	527	434	3	21/09/2022	1	19	2	8	0	473	23	Wild Herbivores	2	Tracks	71	African Buffalo	2	Recent	0	NA	0	21/09/2022
482723	527	434	3	21/09/2022	1	19	2	8	0	485	23	Wild Herbivores	2	Tracks	81	Zebra	1	Active	0	NA	0	21/09/2022
482724	527	434	3	21/09/2022	1	19	2	8	0	486	23	Wild Herbivores	2	Tracks	81	Zebra	2	Recent	0	NA	0	21/09/2022
482727	527	434	3	21/09/2022	1	19	2	8	0	498	23	Wild Herbivores	2	Tracks	91	Suni	1	Active	0	NA	0	21/09/2022
482728	527	434	3	21/09/2022	1	19	2	8	0	499	23	Wild Herbivores	2	Tracks	91	Suni	2	Recent	0	NA	0	21/09/2022
482731	527	434	3	21/09/2022	1	19	2	8	0	511	23	Wild Herbivores	2	Tracks	101	Common Duiker	1	Active	0	NA	0	21/09/2022
482732	527	434	3	21/09/2022	1	19	2	8	0	512	23	Wild Herbivores	2	Tracks	101	Common Duiker	2	Recent	0	NA	0	21/09/2022
482735	527	434	3	21/09/2022	1	19	2	8	0	524	23	Wild Herbivores	2	Tracks	102	Red Duiker	1	Active	0	NA	0	21/09/2022
482736	527	434	3	21/09/2022	1	19	2	8	0	525	23	Wild Herbivores	2	Tracks	102	Red Duiker	2	Recent	0	NA	0	21/09/2022
482739	527	434	3	21/09/2022	1	19	2	8	0	537	23	Wild Herbivores	2	Tracks	111	Impala	1	Active	0	NA	0	21/09/2022
482740	527	434	3	21/09/2022	1	19	2	8	0	538	23	Wild Herbivores	2	Tracks	111	Impala	2	Recent	0	NA	0	21/09/2022
482743	527	434	3	21/09/2022	1	19	2	8	0	550	23	Wild Herbivores	2	Tracks	121	Dikdik	1	Active	0	NA	0	21/09/2022
482744	527	434	3	21/09/2022	1	19	2	8	0	551	23	Wild Herbivores	2	Tracks	121	Dikdik	2	Recent	0	NA	0	21/09/2022
482747	527	434	3	21/09/2022	1	19	2	8	0	563	23	Wild Herbivores	2	Tracks	131	Sharpe's Grysbok	1	Active	0	NA	0	21/09/2022
482748	527	434	3	21/09/2022	1	19	2	8	0	564	23	Wild Herbivores	2	Tracks	131	Sharpe's Grysbok	2	Recent	0	NA	0	21/09/2022
482751	527	434	3	21/09/2022	1	19	2	8	0	576	23	Wild Herbivores	2	Tracks	141	Klipspringer	1	Active	0	NA	0	21/09/2022
482752	527	434	3	21/09/2022	1	19	2	8	0	577	23	Wild Herbivores	2	Tracks	141	Klipspringer	2	Recent	0	NA	0	21/09/2022
482755	527	434	3	21/09/2022	1	19	2	8	0	307	23	Wild Herbivores	3	Spoor	11	Reedbuck	1	Active	0	NA	0	21/09/2022
482756	527	434	3	21/09/2022	1	19	2	8	0	308	23	Wild Herbivores	3	Spoor	11	Reedbuck	2	Recent	0	NA	0	21/09/2022
482759	527	434	3	21/09/2022	1	19	2	8	0	320	23	Wild Herbivores	3	Spoor	12	Waterbuck	1	Active	0	NA	0	21/09/2022
482760	527	434	3	21/09/2022	1	19	2	8	0	321	23	Wild Herbivores	3	Spoor	12	Waterbuck	2	Recent	0	NA	0	21/09/2022
482763	527	434	3	21/09/2022	1	19	2	8	0	333	23	Wild Herbivores	3	Spoor	13	Puku	1	Active	0	NA	0	21/09/2022
482764	527	434	3	21/09/2022	1	19	2	8	0	334	23	Wild Herbivores	3	Spoor	13	Puku	2	Recent	0	NA	0	21/09/2022
482767	527	434	3	21/09/2022	1	19	2	8	0	346	23	Wild Herbivores	3	Spoor	21	Bushbuck	1	Active	0	NA	0	21/09/2022
482768	527	434	3	21/09/2022	1	19	2	8	0	347	23	Wild Herbivores	3	Spoor	21	Bushbuck	2	Recent	0	NA	0	21/09/2022
482771	527	434	3	21/09/2022	1	19	2	8	0	359	23	Wild Herbivores	3	Spoor	22	Eland	1	Active	0	NA	0	21/09/2022
482772	527	434	3	21/09/2022	1	19	2	8	0	360	23	Wild Herbivores	3	Spoor	22	Eland	2	Recent	0	NA	0	21/09/2022
482775	527	434	3	21/09/2022	1	19	2	8	0	372	23	Wild Herbivores	3	Spoor	23	Greater Kudu	1	Active	0	NA	0	21/09/2022
482776	527	434	3	21/09/2022	1	19	2	8	0	373	23	Wild Herbivores	3	Spoor	23	Greater Kudu	2	Recent	0	NA	0	21/09/2022
482779	527	434	3	21/09/2022	1	19	2	8	0	385	23	Wild Herbivores	3	Spoor	31	Hartebeest	1	Active	0	NA	0	21/09/2022
482780	527	434	3	21/09/2022	1	19	2	8	0	386	23	Wild Herbivores	3	Spoor	31	Hartebeest	2	Recent	0	NA	0	21/09/2022
482783	527	434	3	21/09/2022	1	19	2	8	0	398	23	Wild Herbivores	3	Spoor	32	Wildebeest	1	Active	0	NA	0	21/09/2022
482784	527	434	3	21/09/2022	1	19	2	8	0	399	23	Wild Herbivores	3	Spoor	32	Wildebeest	2	Recent	0	NA	0	21/09/2022
482787	527	434	3	21/09/2022	1	19	2	8	0	411	23	Wild Herbivores	3	Spoor	41	Sable Antelope	1	Active	0	NA	0	21/09/2022
482788	527	434	3	21/09/2022	1	19	2	8	0	412	23	Wild Herbivores	3	Spoor	41	Sable Antelope	2	Recent	0	NA	0	21/09/2022
482791	527	434	3	21/09/2022	1	19	2	8	0	424	23	Wild Herbivores	3	Spoor	51	Warthog	1	Active	0	NA	0	21/09/2022
482792	527	434	3	21/09/2022	1	19	2	8	0	425	23	Wild Herbivores	3	Spoor	51	Warthog	2	Recent	0	NA	0	21/09/2022
482795	527	434	3	21/09/2022	1	19	2	8	0	437	23	Wild Herbivores	3	Spoor	52	Bushpig	1	Active	0	NA	0	21/09/2022
482796	527	434	3	21/09/2022	1	19	2	8	0	438	23	Wild Herbivores	3	Spoor	52	Bushpig	2	Recent	0	NA	0	21/09/2022
482799	527	434	3	21/09/2022	1	19	2	8	0	450	23	Wild Herbivores	3	Spoor	61	Hippo	1	Active	0	NA	0	21/09/2022
482800	527	434	3	21/09/2022	1	19	2	8	0	451	23	Wild Herbivores	3	Spoor	61	Hippo	2	Recent	0	NA	0	21/09/2022
482803	527	434	3	21/09/2022	1	19	2	8	0	463	23	Wild Herbivores	3	Spoor	62	Elephant	1	Active	0	NA	0	21/09/2022
482804	527	434	3	21/09/2022	1	19	2	8	0	464	23	Wild Herbivores	3	Spoor	62	Elephant	2	Recent	0	NA	0	21/09/2022
482807	527	434	3	21/09/2022	1	19	2	8	0	476	23	Wild Herbivores	3	Spoor	71	African Buffalo	1	Active	0	NA	0	21/09/2022
482808	527	434	3	21/09/2022	1	19	2	8	0	477	23	Wild Herbivores	3	Spoor	71	African Buffalo	2	Recent	0	NA	0	21/09/2022
482811	527	434	3	21/09/2022	1	19	2	8	0	489	23	Wild Herbivores	3	Spoor	81	Zebra	1	Active	0	NA	0	21/09/2022
482812	527	434	3	21/09/2022	1	19	2	8	0	490	23	Wild Herbivores	3	Spoor	81	Zebra	2	Recent	0	NA	0	21/09/2022
482815	527	434	3	21/09/2022	1	19	2	8	0	502	23	Wild Herbivores	3	Spoor	91	Suni	1	Active	0	NA	0	21/09/2022
482816	527	434	3	21/09/2022	1	19	2	8	0	503	23	Wild Herbivores	3	Spoor	91	Suni	2	Recent	0	NA	0	21/09/2022
482819	527	434	3	21/09/2022	1	19	2	8	0	515	23	Wild Herbivores	3	Spoor	101	Common Duiker	1	Active	0	NA	0	21/09/2022
482820	527	434	3	21/09/2022	1	19	2	8	0	516	23	Wild Herbivores	3	Spoor	101	Common Duiker	2	Recent	0	NA	0	21/09/2022
482823	527	434	3	21/09/2022	1	19	2	8	0	528	23	Wild Herbivores	3	Spoor	102	Red Duiker	1	Active	0	NA	0	21/09/2022
482824	527	434	3	21/09/2022	1	19	2	8	0	529	23	Wild Herbivores	3	Spoor	102	Red Duiker	2	Recent	0	NA	0	21/09/2022
482827	527	434	3	21/09/2022	1	19	2	8	0	541	23	Wild Herbivores	3	Spoor	111	Impala	1	Active	0	NA	0	21/09/2022
482828	527	434	3	21/09/2022	1	19	2	8	0	542	23	Wild Herbivores	3	Spoor	111	Impala	2	Recent	0	NA	0	21/09/2022
482831	527	434	3	21/09/2022	1	19	2	8	0	554	23	Wild Herbivores	3	Spoor	121	Dikdik	1	Active	0	NA	0	21/09/2022
482832	527	434	3	21/09/2022	1	19	2	8	0	555	23	Wild Herbivores	3	Spoor	121	Dikdik	2	Recent	0	NA	0	21/09/2022
482835	527	434	3	21/09/2022	1	19	2	8	0	567	23	Wild Herbivores	3	Spoor	131	Sharpe's Grysbok	1	Active	0	NA	0	21/09/2022
482836	527	434	3	21/09/2022	1	19	2	8	0	568	23	Wild Herbivores	3	Spoor	131	Sharpe's Grysbok	2	Recent	0	NA	0	21/09/2022
482839	527	434	3	21/09/2022	1	19	2	8	0	580	23	Wild Herbivores	3	Spoor	141	Klipspringer	1	Active	0	NA	0	21/09/2022
482840	527	434	3	21/09/2022	1	19	2	8	0	581	23	Wild Herbivores	3	Spoor	141	Klipspringer	2	Recent	0	NA	0	21/09/2022
482843	527	434	3	21/09/2022	1	19	2	8	0	311	23	Wild Herbivores	4	Other Signs	11	Reedbuck	1	Active	0	NA	0	21/09/2022
482844	527	434	3	21/09/2022	1	19	2	8	0	312	23	Wild Herbivores	4	Other Signs	11	Reedbuck	2	Recent	0	NA	0	21/09/2022
482847	527	434	3	21/09/2022	1	19	2	8	0	324	23	Wild Herbivores	4	Other Signs	12	Waterbuck	1	Active	0	NA	0	21/09/2022
482848	527	434	3	21/09/2022	1	19	2	8	0	325	23	Wild Herbivores	4	Other Signs	12	Waterbuck	2	Recent	0	NA	0	21/09/2022
482851	527	434	3	21/09/2022	1	19	2	8	0	337	23	Wild Herbivores	4	Other Signs	13	Puku	1	Active	0	NA	0	21/09/2022
482852	527	434	3	21/09/2022	1	19	2	8	0	338	23	Wild Herbivores	4	Other Signs	13	Puku	2	Recent	0	NA	0	21/09/2022
482855	527	434	3	21/09/2022	1	19	2	8	0	350	23	Wild Herbivores	4	Other Signs	21	Bushbuck	1	Active	0	NA	0	21/09/2022
482856	527	434	3	21/09/2022	1	19	2	8	0	351	23	Wild Herbivores	4	Other Signs	21	Bushbuck	2	Recent	0	NA	0	21/09/2022
482859	527	434	3	21/09/2022	1	19	2	8	0	363	23	Wild Herbivores	4	Other Signs	22	Eland	1	Active	0	NA	0	21/09/2022
482860	527	434	3	21/09/2022	1	19	2	8	0	364	23	Wild Herbivores	4	Other Signs	22	Eland	2	Recent	0	NA	0	21/09/2022
482863	527	434	3	21/09/2022	1	19	2	8	0	376	23	Wild Herbivores	4	Other Signs	23	Greater Kudu	1	Active	0	NA	0	21/09/2022
482864	527	434	3	21/09/2022	1	19	2	8	0	377	23	Wild Herbivores	4	Other Signs	23	Greater Kudu	2	Recent	0	NA	0	21/09/2022
482867	527	434	3	21/09/2022	1	19	2	8	0	389	23	Wild Herbivores	4	Other Signs	31	Hartebeest	1	Active	0	NA	0	21/09/2022
482868	527	434	3	21/09/2022	1	19	2	8	0	390	23	Wild Herbivores	4	Other Signs	31	Hartebeest	2	Recent	0	NA	0	21/09/2022
482871	527	434	3	21/09/2022	1	19	2	8	0	402	23	Wild Herbivores	4	Other Signs	32	Wildebeest	1	Active	0	NA	0	21/09/2022
482872	527	434	3	21/09/2022	1	19	2	8	0	403	23	Wild Herbivores	4	Other Signs	32	Wildebeest	2	Recent	0	NA	0	21/09/2022
482875	527	434	3	21/09/2022	1	19	2	8	0	415	23	Wild Herbivores	4	Other Signs	41	Sable Antelope	1	Active	0	NA	0	21/09/2022
482876	527	434	3	21/09/2022	1	19	2	8	0	416	23	Wild Herbivores	4	Other Signs	41	Sable Antelope	2	Recent	0	NA	0	21/09/2022
482879	527	434	3	21/09/2022	1	19	2	8	0	428	23	Wild Herbivores	4	Other Signs	51	Warthog	1	Active	0	NA	0	21/09/2022
482880	527	434	3	21/09/2022	1	19	2	8	0	429	23	Wild Herbivores	4	Other Signs	51	Warthog	2	Recent	0	NA	0	21/09/2022
482883	527	434	3	21/09/2022	1	19	2	8	0	441	23	Wild Herbivores	4	Other Signs	52	Bushpig	1	Active	0	NA	0	21/09/2022
482884	527	434	3	21/09/2022	1	19	2	8	0	442	23	Wild Herbivores	4	Other Signs	52	Bushpig	2	Recent	0	NA	0	21/09/2022
482887	527	434	3	21/09/2022	1	19	2	8	0	454	23	Wild Herbivores	4	Other Signs	61	Hippo	1	Active	0	NA	0	21/09/2022
482888	527	434	3	21/09/2022	1	19	2	8	0	455	23	Wild Herbivores	4	Other Signs	61	Hippo	2	Recent	0	NA	0	21/09/2022
482891	527	434	3	21/09/2022	1	19	2	8	0	467	23	Wild Herbivores	4	Other Signs	62	Elephant	1	Active	0	NA	0	21/09/2022
482892	527	434	3	21/09/2022	1	19	2	8	0	468	23	Wild Herbivores	4	Other Signs	62	Elephant	2	Recent	0	NA	0	21/09/2022
482895	527	434	3	21/09/2022	1	19	2	8	0	480	23	Wild Herbivores	4	Other Signs	71	African Buffalo	1	Active	0	NA	0	21/09/2022
482896	527	434	3	21/09/2022	1	19	2	8	0	481	23	Wild Herbivores	4	Other Signs	71	African Buffalo	2	Recent	0	NA	0	21/09/2022
482899	527	434	3	21/09/2022	1	19	2	8	0	493	23	Wild Herbivores	4	Other Signs	81	Zebra	1	Active	0	NA	0	21/09/2022
482900	527	434	3	21/09/2022	1	19	2	8	0	494	23	Wild Herbivores	4	Other Signs	81	Zebra	2	Recent	0	NA	0	21/09/2022
482903	527	434	3	21/09/2022	1	19	2	8	0	506	23	Wild Herbivores	4	Other Signs	91	Suni	1	Active	0	NA	0	21/09/2022
482904	527	434	3	21/09/2022	1	19	2	8	0	507	23	Wild Herbivores	4	Other Signs	91	Suni	2	Recent	0	NA	0	21/09/2022
482907	527	434	3	21/09/2022	1	19	2	8	0	519	23	Wild Herbivores	4	Other Signs	101	Common Duiker	1	Active	0	NA	0	21/09/2022
482908	527	434	3	21/09/2022	1	19	2	8	0	520	23	Wild Herbivores	4	Other Signs	101	Common Duiker	2	Recent	0	NA	0	21/09/2022
482911	527	434	3	21/09/2022	1	19	2	8	0	532	23	Wild Herbivores	4	Other Signs	102	Red Duiker	1	Active	0	NA	0	21/09/2022
482912	527	434	3	21/09/2022	1	19	2	8	0	533	23	Wild Herbivores	4	Other Signs	102	Red Duiker	2	Recent	0	NA	0	21/09/2022
482915	527	434	3	21/09/2022	1	19	2	8	0	545	23	Wild Herbivores	4	Other Signs	111	Impala	1	Active	0	NA	0	21/09/2022
482916	527	434	3	21/09/2022	1	19	2	8	0	546	23	Wild Herbivores	4	Other Signs	111	Impala	2	Recent	0	NA	0	21/09/2022
482919	527	434	3	21/09/2022	1	19	2	8	0	558	23	Wild Herbivores	4	Other Signs	121	Dikdik	1	Active	0	NA	0	21/09/2022
482920	527	434	3	21/09/2022	1	19	2	8	0	559	23	Wild Herbivores	4	Other Signs	121	Dikdik	2	Recent	0	NA	0	21/09/2022
482923	527	434	3	21/09/2022	1	19	2	8	0	571	23	Wild Herbivores	4	Other Signs	131	Sharpe's Grysbok	1	Active	0	NA	0	21/09/2022
482924	527	434	3	21/09/2022	1	19	2	8	0	572	23	Wild Herbivores	4	Other Signs	131	Sharpe's Grysbok	2	Recent	0	NA	0	21/09/2022
482927	527	434	3	21/09/2022	1	19	2	8	0	584	23	Wild Herbivores	4	Other Signs	141	Klipspringer	1	Active	0	NA	0	21/09/2022
482928	527	434	3	21/09/2022	1	19	2	8	0	585	23	Wild Herbivores	4	Other Signs	141	Klipspringer	2	Recent	0	NA	0	21/09/2022
482930	527	434	3	21/09/2022	1	19	2	8	0	588	24	Wild Carnivores	1	Direct Sighting	11	Lion	1	Active	0	NA	0	21/09/2022
482931	527	434	3	21/09/2022	1	19	2	8	0	601	24	Wild Carnivores	1	Direct Sighting	12	Leopard	1	Active	0	NA	0	21/09/2022
482932	527	434	3	21/09/2022	1	19	2	8	0	614	24	Wild Carnivores	1	Direct Sighting	21	African Wild Cat	1	Active	0	NA	0	21/09/2022
482933	527	434	3	21/09/2022	1	19	2	8	0	627	24	Wild Carnivores	1	Direct Sighting	31	African Civet	1	Active	0	NA	0	21/09/2022
482934	527	434	3	21/09/2022	1	19	2	8	0	640	24	Wild Carnivores	1	Direct Sighting	32	Cape Genet	1	Active	0	NA	0	21/09/2022
482935	527	434	3	21/09/2022	1	19	2	8	0	653	24	Wild Carnivores	1	Direct Sighting	41	Spotted Hyena	1	Active	0	NA	0	21/09/2022
482936	527	434	3	21/09/2022	1	19	2	8	0	666	24	Wild Carnivores	1	Direct Sighting	51	African Wild Dog	1	Active	0	NA	0	21/09/2022
482937	527	434	3	21/09/2022	1	19	2	8	0	679	24	Wild Carnivores	1	Direct Sighting	52	Side Striped Jackal	1	Active	0	NA	0	21/09/2022
482938	527	434	3	21/09/2022	1	19	2	8	0	692	24	Wild Carnivores	1	Direct Sighting	61	Slender Mongoose	1	Active	0	NA	0	21/09/2022
482939	527	434	3	21/09/2022	1	19	2	8	0	705	24	Wild Carnivores	1	Direct Sighting	62	Banded Mongoose	1	Active	0	NA	0	21/09/2022
482940	527	434	3	21/09/2022	1	19	2	8	0	718	24	Wild Carnivores	1	Direct Sighting	63	Water Mongoose	1	Active	0	NA	0	21/09/2022
482941	527	434	3	21/09/2022	1	19	2	8	0	731	24	Wild Carnivores	1	Direct Sighting	64	White Tailed Mongoose	1	Active	0	NA	0	21/09/2022
482942	527	434	3	21/09/2022	1	19	2	8	0	744	24	Wild Carnivores	1	Direct Sighting	71	Honey Badger	1	Active	0	NA	0	21/09/2022
482943	527	434	3	21/09/2022	1	19	2	8	0	757	24	Wild Carnivores	1	Direct Sighting	81	African Clawless Otter	1	Active	0	NA	0	21/09/2022
482945	527	434	3	21/09/2022	1	19	2	8	0	589	24	Wild Carnivores	2	Tracks	11	Lion	1	Active	0	NA	0	21/09/2022
482946	527	434	3	21/09/2022	1	19	2	8	0	590	24	Wild Carnivores	2	Tracks	11	Lion	2	Recent	0	NA	0	21/09/2022
482949	527	434	3	21/09/2022	1	19	2	8	0	602	24	Wild Carnivores	2	Tracks	12	Leopard	1	Active	0	NA	0	21/09/2022
482950	527	434	3	21/09/2022	1	19	2	8	0	603	24	Wild Carnivores	2	Tracks	12	Leopard	2	Recent	0	NA	0	21/09/2022
482953	527	434	3	21/09/2022	1	19	2	8	0	615	24	Wild Carnivores	2	Tracks	21	African Wild Cat	1	Active	0	NA	0	21/09/2022
482954	527	434	3	21/09/2022	1	19	2	8	0	616	24	Wild Carnivores	2	Tracks	21	African Wild Cat	2	Recent	0	NA	0	21/09/2022
482957	527	434	3	21/09/2022	1	19	2	8	0	628	24	Wild Carnivores	2	Tracks	31	African Civet	1	Active	0	NA	0	21/09/2022
482958	527	434	3	21/09/2022	1	19	2	8	0	629	24	Wild Carnivores	2	Tracks	31	African Civet	2	Recent	0	NA	0	21/09/2022
482961	527	434	3	21/09/2022	1	19	2	8	0	641	24	Wild Carnivores	2	Tracks	32	Cape Genet	1	Active	0	NA	0	21/09/2022
482962	527	434	3	21/09/2022	1	19	2	8	0	642	24	Wild Carnivores	2	Tracks	32	Cape Genet	2	Recent	0	NA	0	21/09/2022
482965	527	434	3	21/09/2022	1	19	2	8	0	654	24	Wild Carnivores	2	Tracks	41	Spotted Hyena	1	Active	0	NA	0	21/09/2022
482966	527	434	3	21/09/2022	1	19	2	8	0	655	24	Wild Carnivores	2	Tracks	41	Spotted Hyena	2	Recent	0	NA	0	21/09/2022
482969	527	434	3	21/09/2022	1	19	2	8	0	667	24	Wild Carnivores	2	Tracks	51	African Wild Dog	1	Active	0	NA	0	21/09/2022
482970	527	434	3	21/09/2022	1	19	2	8	0	668	24	Wild Carnivores	2	Tracks	51	African Wild Dog	2	Recent	0	NA	0	21/09/2022
482973	527	434	3	21/09/2022	1	19	2	8	0	680	24	Wild Carnivores	2	Tracks	52	Side Striped Jackal	1	Active	0	NA	0	21/09/2022
482974	527	434	3	21/09/2022	1	19	2	8	0	681	24	Wild Carnivores	2	Tracks	52	Side Striped Jackal	2	Recent	0	NA	0	21/09/2022
482977	527	434	3	21/09/2022	1	19	2	8	0	693	24	Wild Carnivores	2	Tracks	61	Slender Mongoose	1	Active	0	NA	0	21/09/2022
482978	527	434	3	21/09/2022	1	19	2	8	0	694	24	Wild Carnivores	2	Tracks	61	Slender Mongoose	2	Recent	0	NA	0	21/09/2022
482981	527	434	3	21/09/2022	1	19	2	8	0	706	24	Wild Carnivores	2	Tracks	62	Banded Mongoose	1	Active	0	NA	0	21/09/2022
482982	527	434	3	21/09/2022	1	19	2	8	0	707	24	Wild Carnivores	2	Tracks	62	Banded Mongoose	2	Recent	0	NA	0	21/09/2022
482985	527	434	3	21/09/2022	1	19	2	8	0	719	24	Wild Carnivores	2	Tracks	63	Water Mongoose	1	Active	0	NA	0	21/09/2022
482986	527	434	3	21/09/2022	1	19	2	8	0	720	24	Wild Carnivores	2	Tracks	63	Water Mongoose	2	Recent	0	NA	0	21/09/2022
482989	527	434	3	21/09/2022	1	19	2	8	0	732	24	Wild Carnivores	2	Tracks	64	White Tailed Mongoose	1	Active	0	NA	0	21/09/2022
482990	527	434	3	21/09/2022	1	19	2	8	0	733	24	Wild Carnivores	2	Tracks	64	White Tailed Mongoose	2	Recent	0	NA	0	21/09/2022
482993	527	434	3	21/09/2022	1	19	2	8	0	745	24	Wild Carnivores	2	Tracks	71	Honey Badger	1	Active	0	NA	0	21/09/2022
482994	527	434	3	21/09/2022	1	19	2	8	0	746	24	Wild Carnivores	2	Tracks	71	Honey Badger	2	Recent	0	NA	0	21/09/2022
482997	527	434	3	21/09/2022	1	19	2	8	0	758	24	Wild Carnivores	2	Tracks	81	African Clawless Otter	1	Active	0	NA	0	21/09/2022
482998	527	434	3	21/09/2022	1	19	2	8	0	759	24	Wild Carnivores	2	Tracks	81	African Clawless Otter	2	Recent	0	NA	0	21/09/2022
483001	527	434	3	21/09/2022	1	19	2	8	0	593	24	Wild Carnivores	3	Spoor	11	Lion	1	Active	0	NA	0	21/09/2022
483002	527	434	3	21/09/2022	1	19	2	8	0	594	24	Wild Carnivores	3	Spoor	11	Lion	2	Recent	0	NA	0	21/09/2022
483005	527	434	3	21/09/2022	1	19	2	8	0	606	24	Wild Carnivores	3	Spoor	12	Leopard	1	Active	0	NA	0	21/09/2022
483006	527	434	3	21/09/2022	1	19	2	8	0	607	24	Wild Carnivores	3	Spoor	12	Leopard	2	Recent	0	NA	0	21/09/2022
483009	527	434	3	21/09/2022	1	19	2	8	0	619	24	Wild Carnivores	3	Spoor	21	African Wild Cat	1	Active	0	NA	0	21/09/2022
483010	527	434	3	21/09/2022	1	19	2	8	0	620	24	Wild Carnivores	3	Spoor	21	African Wild Cat	2	Recent	0	NA	0	21/09/2022
483013	527	434	3	21/09/2022	1	19	2	8	0	632	24	Wild Carnivores	3	Spoor	31	African Civet	1	Active	0	NA	0	21/09/2022
483014	527	434	3	21/09/2022	1	19	2	8	0	633	24	Wild Carnivores	3	Spoor	31	African Civet	2	Recent	0	NA	0	21/09/2022
483017	527	434	3	21/09/2022	1	19	2	8	0	645	24	Wild Carnivores	3	Spoor	32	Cape Genet	1	Active	0	NA	0	21/09/2022
483018	527	434	3	21/09/2022	1	19	2	8	0	646	24	Wild Carnivores	3	Spoor	32	Cape Genet	2	Recent	0	NA	0	21/09/2022
483021	527	434	3	21/09/2022	1	19	2	8	0	658	24	Wild Carnivores	3	Spoor	41	Spotted Hyena	1	Active	0	NA	0	21/09/2022
483022	527	434	3	21/09/2022	1	19	2	8	0	659	24	Wild Carnivores	3	Spoor	41	Spotted Hyena	2	Recent	0	NA	0	21/09/2022
483025	527	434	3	21/09/2022	1	19	2	8	0	671	24	Wild Carnivores	3	Spoor	51	African Wild Dog	1	Active	0	NA	0	21/09/2022
483026	527	434	3	21/09/2022	1	19	2	8	0	672	24	Wild Carnivores	3	Spoor	51	African Wild Dog	2	Recent	0	NA	0	21/09/2022
483029	527	434	3	21/09/2022	1	19	2	8	0	684	24	Wild Carnivores	3	Spoor	52	Side Striped Jackal	1	Active	0	NA	0	21/09/2022
483030	527	434	3	21/09/2022	1	19	2	8	0	685	24	Wild Carnivores	3	Spoor	52	Side Striped Jackal	2	Recent	0	NA	0	21/09/2022
483033	527	434	3	21/09/2022	1	19	2	8	0	697	24	Wild Carnivores	3	Spoor	61	Slender Mongoose	1	Active	0	NA	0	21/09/2022
483034	527	434	3	21/09/2022	1	19	2	8	0	698	24	Wild Carnivores	3	Spoor	61	Slender Mongoose	2	Recent	0	NA	0	21/09/2022
483037	527	434	3	21/09/2022	1	19	2	8	0	710	24	Wild Carnivores	3	Spoor	62	Banded Mongoose	1	Active	0	NA	0	21/09/2022
483038	527	434	3	21/09/2022	1	19	2	8	0	711	24	Wild Carnivores	3	Spoor	62	Banded Mongoose	2	Recent	0	NA	0	21/09/2022
483041	527	434	3	21/09/2022	1	19	2	8	0	723	24	Wild Carnivores	3	Spoor	63	Water Mongoose	1	Active	0	NA	0	21/09/2022
483042	527	434	3	21/09/2022	1	19	2	8	0	724	24	Wild Carnivores	3	Spoor	63	Water Mongoose	2	Recent	0	NA	0	21/09/2022
483045	527	434	3	21/09/2022	1	19	2	8	0	736	24	Wild Carnivores	3	Spoor	64	White Tailed Mongoose	1	Active	0	NA	0	21/09/2022
483046	527	434	3	21/09/2022	1	19	2	8	0	737	24	Wild Carnivores	3	Spoor	64	White Tailed Mongoose	2	Recent	0	NA	0	21/09/2022
483049	527	434	3	21/09/2022	1	19	2	8	0	749	24	Wild Carnivores	3	Spoor	71	Honey Badger	1	Active	0	NA	0	21/09/2022
483050	527	434	3	21/09/2022	1	19	2	8	0	750	24	Wild Carnivores	3	Spoor	71	Honey Badger	2	Recent	0	NA	0	21/09/2022
483053	527	434	3	21/09/2022	1	19	2	8	0	762	24	Wild Carnivores	3	Spoor	81	African Clawless Otter	1	Active	0	NA	0	21/09/2022
483054	527	434	3	21/09/2022	1	19	2	8	0	763	24	Wild Carnivores	3	Spoor	81	African Clawless Otter	2	Recent	0	NA	0	21/09/2022
483057	527	434	3	21/09/2022	1	19	2	8	0	597	24	Wild Carnivores	4	Other Signs	11	Lion	1	Active	0	NA	0	21/09/2022
483058	527	434	3	21/09/2022	1	19	2	8	0	598	24	Wild Carnivores	4	Other Signs	11	Lion	2	Recent	0	NA	0	21/09/2022
483061	527	434	3	21/09/2022	1	19	2	8	0	610	24	Wild Carnivores	4	Other Signs	12	Leopard	1	Active	0	NA	0	21/09/2022
483062	527	434	3	21/09/2022	1	19	2	8	0	611	24	Wild Carnivores	4	Other Signs	12	Leopard	2	Recent	0	NA	0	21/09/2022
483065	527	434	3	21/09/2022	1	19	2	8	0	623	24	Wild Carnivores	4	Other Signs	21	African Wild Cat	1	Active	0	NA	0	21/09/2022
483066	527	434	3	21/09/2022	1	19	2	8	0	624	24	Wild Carnivores	4	Other Signs	21	African Wild Cat	2	Recent	0	NA	0	21/09/2022
483069	527	434	3	21/09/2022	1	19	2	8	0	636	24	Wild Carnivores	4	Other Signs	31	African Civet	1	Active	0	NA	0	21/09/2022
483070	527	434	3	21/09/2022	1	19	2	8	0	637	24	Wild Carnivores	4	Other Signs	31	African Civet	2	Recent	0	NA	0	21/09/2022
483073	527	434	3	21/09/2022	1	19	2	8	0	649	24	Wild Carnivores	4	Other Signs	32	Cape Genet	1	Active	0	NA	0	21/09/2022
483074	527	434	3	21/09/2022	1	19	2	8	0	650	24	Wild Carnivores	4	Other Signs	32	Cape Genet	2	Recent	0	NA	0	21/09/2022
483077	527	434	3	21/09/2022	1	19	2	8	0	662	24	Wild Carnivores	4	Other Signs	41	Spotted Hyena	1	Active	0	NA	0	21/09/2022
483078	527	434	3	21/09/2022	1	19	2	8	0	663	24	Wild Carnivores	4	Other Signs	41	Spotted Hyena	2	Recent	0	NA	0	21/09/2022
483081	527	434	3	21/09/2022	1	19	2	8	0	675	24	Wild Carnivores	4	Other Signs	51	African Wild Dog	1	Active	0	NA	0	21/09/2022
483082	527	434	3	21/09/2022	1	19	2	8	0	676	24	Wild Carnivores	4	Other Signs	51	African Wild Dog	2	Recent	0	NA	0	21/09/2022
483085	527	434	3	21/09/2022	1	19	2	8	0	688	24	Wild Carnivores	4	Other Signs	52	Side Striped Jackal	1	Active	0	NA	0	21/09/2022
483086	527	434	3	21/09/2022	1	19	2	8	0	689	24	Wild Carnivores	4	Other Signs	52	Side Striped Jackal	2	Recent	0	NA	0	21/09/2022
483089	527	434	3	21/09/2022	1	19	2	8	0	701	24	Wild Carnivores	4	Other Signs	61	Slender Mongoose	1	Active	0	NA	0	21/09/2022
483090	527	434	3	21/09/2022	1	19	2	8	0	702	24	Wild Carnivores	4	Other Signs	61	Slender Mongoose	2	Recent	0	NA	0	21/09/2022
483093	527	434	3	21/09/2022	1	19	2	8	0	714	24	Wild Carnivores	4	Other Signs	62	Banded Mongoose	1	Active	0	NA	0	21/09/2022
483094	527	434	3	21/09/2022	1	19	2	8	0	715	24	Wild Carnivores	4	Other Signs	62	Banded Mongoose	2	Recent	0	NA	0	21/09/2022
483097	527	434	3	21/09/2022	1	19	2	8	0	727	24	Wild Carnivores	4	Other Signs	63	Water Mongoose	1	Active	0	NA	0	21/09/2022
483098	527	434	3	21/09/2022	1	19	2	8	0	728	24	Wild Carnivores	4	Other Signs	63	Water Mongoose	2	Recent	0	NA	0	21/09/2022
483101	527	434	3	21/09/2022	1	19	2	8	0	740	24	Wild Carnivores	4	Other Signs	64	White Tailed Mongoose	1	Active	0	NA	0	21/09/2022
483102	527	434	3	21/09/2022	1	19	2	8	0	741	24	Wild Carnivores	4	Other Signs	64	White Tailed Mongoose	2	Recent	0	NA	0	21/09/2022
483105	527	434	3	21/09/2022	1	19	2	8	0	753	24	Wild Carnivores	4	Other Signs	71	Honey Badger	1	Active	0	NA	0	21/09/2022
483106	527	434	3	21/09/2022	1	19	2	8	0	754	24	Wild Carnivores	4	Other Signs	71	Honey Badger	2	Recent	0	NA	0	21/09/2022
483109	527	434	3	21/09/2022	1	19	2	8	0	766	24	Wild Carnivores	4	Other Signs	81	African Clawless Otter	1	Active	0	NA	0	21/09/2022
483110	527	434	3	21/09/2022	1	19	2	8	0	767	24	Wild Carnivores	4	Other Signs	81	African Clawless Otter	2	Recent	0	NA	0	21/09/2022
483112	527	434	3	21/09/2022	1	19	2	8	0	770	25	Primates and Prosimians	1	Direct Sighting	1	Lesser Galago	1	Active	0	NA	0	21/09/2022
483113	527	434	3	21/09/2022	1	19	2	8	0	783	25	Primates and Prosimians	1	Direct Sighting	2	Greater Galago	1	Active	0	NA	0	21/09/2022
483114	527	434	3	21/09/2022	1	19	2	8	0	796	25	Primates and Prosimians	1	Direct Sighting	3	Baboon	1	Active	0	NA	0	21/09/2022
483115	527	434	3	21/09/2022	1	19	2	8	0	809	25	Primates and Prosimians	1	Direct Sighting	4	Vervet	1	Active	0	NA	0	21/09/2022
483116	527	434	3	21/09/2022	1	19	2	8	0	822	25	Primates and Prosimians	1	Direct Sighting	5	Blue Monkey	1	Active	0	NA	0	21/09/2022
483118	527	434	3	21/09/2022	1	19	2	8	0	771	25	Primates and Prosimians	2	Tracks	1	Lesser Galago	1	Active	0	NA	0	21/09/2022
483119	527	434	3	21/09/2022	1	19	2	8	0	772	25	Primates and Prosimians	2	Tracks	1	Lesser Galago	2	Recent	0	NA	0	21/09/2022
483122	527	434	3	21/09/2022	1	19	2	8	0	784	25	Primates and Prosimians	2	Tracks	2	Greater Galago	1	Active	0	NA	0	21/09/2022
483123	527	434	3	21/09/2022	1	19	2	8	0	785	25	Primates and Prosimians	2	Tracks	2	Greater Galago	2	Recent	0	NA	0	21/09/2022
483126	527	434	3	21/09/2022	1	19	2	8	0	797	25	Primates and Prosimians	2	Tracks	3	Baboon	1	Active	0	NA	0	21/09/2022
483127	527	434	3	21/09/2022	1	19	2	8	0	798	25	Primates and Prosimians	2	Tracks	3	Baboon	2	Recent	0	NA	0	21/09/2022
483130	527	434	3	21/09/2022	1	19	2	8	0	810	25	Primates and Prosimians	2	Tracks	4	Vervet	1	Active	0	NA	0	21/09/2022
483131	527	434	3	21/09/2022	1	19	2	8	0	811	25	Primates and Prosimians	2	Tracks	4	Vervet	2	Recent	0	NA	0	21/09/2022
483134	527	434	3	21/09/2022	1	19	2	8	0	823	25	Primates and Prosimians	2	Tracks	5	Blue Monkey	1	Active	0	NA	0	21/09/2022
483135	527	434	3	21/09/2022	1	19	2	8	0	824	25	Primates and Prosimians	2	Tracks	5	Blue Monkey	2	Recent	0	NA	0	21/09/2022
483138	527	434	3	21/09/2022	1	19	2	8	0	775	25	Primates and Prosimians	3	Spoor	1	Lesser Galago	1	Active	0	NA	0	21/09/2022
483139	527	434	3	21/09/2022	1	19	2	8	0	776	25	Primates and Prosimians	3	Spoor	1	Lesser Galago	2	Recent	0	NA	0	21/09/2022
483142	527	434	3	21/09/2022	1	19	2	8	0	788	25	Primates and Prosimians	3	Spoor	2	Greater Galago	1	Active	0	NA	0	21/09/2022
483143	527	434	3	21/09/2022	1	19	2	8	0	789	25	Primates and Prosimians	3	Spoor	2	Greater Galago	2	Recent	0	NA	0	21/09/2022
483146	527	434	3	21/09/2022	1	19	2	8	0	801	25	Primates and Prosimians	3	Spoor	3	Baboon	1	Active	0	NA	0	21/09/2022
483147	527	434	3	21/09/2022	1	19	2	8	0	802	25	Primates and Prosimians	3	Spoor	3	Baboon	2	Recent	0	NA	0	21/09/2022
483150	527	434	3	21/09/2022	1	19	2	8	0	814	25	Primates and Prosimians	3	Spoor	4	Vervet	1	Active	0	NA	0	21/09/2022
483151	527	434	3	21/09/2022	1	19	2	8	0	815	25	Primates and Prosimians	3	Spoor	4	Vervet	2	Recent	0	NA	0	21/09/2022
483154	527	434	3	21/09/2022	1	19	2	8	0	827	25	Primates and Prosimians	3	Spoor	5	Blue Monkey	1	Active	0	NA	0	21/09/2022
483155	527	434	3	21/09/2022	1	19	2	8	0	828	25	Primates and Prosimians	3	Spoor	5	Blue Monkey	2	Recent	0	NA	0	21/09/2022
483158	527	434	3	21/09/2022	1	19	2	8	0	779	25	Primates and Prosimians	4	Other Signs	1	Lesser Galago	1	Active	0	NA	0	21/09/2022
483159	527	434	3	21/09/2022	1	19	2	8	0	780	25	Primates and Prosimians	4	Other Signs	1	Lesser Galago	2	Recent	0	NA	0	21/09/2022
483162	527	434	3	21/09/2022	1	19	2	8	0	792	25	Primates and Prosimians	4	Other Signs	2	Greater Galago	1	Active	0	NA	0	21/09/2022
483163	527	434	3	21/09/2022	1	19	2	8	0	793	25	Primates and Prosimians	4	Other Signs	2	Greater Galago	2	Recent	0	NA	0	21/09/2022
483166	527	434	3	21/09/2022	1	19	2	8	0	805	25	Primates and Prosimians	4	Other Signs	3	Baboon	1	Active	0	NA	0	21/09/2022
483167	527	434	3	21/09/2022	1	19	2	8	0	806	25	Primates and Prosimians	4	Other Signs	3	Baboon	2	Recent	0	NA	0	21/09/2022
483170	527	434	3	21/09/2022	1	19	2	8	0	818	25	Primates and Prosimians	4	Other Signs	4	Vervet	1	Active	0	NA	0	21/09/2022
483171	527	434	3	21/09/2022	1	19	2	8	0	819	25	Primates and Prosimians	4	Other Signs	4	Vervet	2	Recent	0	NA	0	21/09/2022
483174	527	434	3	21/09/2022	1	19	2	8	0	831	25	Primates and Prosimians	4	Other Signs	5	Blue Monkey	1	Active	0	NA	0	21/09/2022
483175	527	434	3	21/09/2022	1	19	2	8	0	832	25	Primates and Prosimians	4	Other Signs	5	Blue Monkey	2	Recent	0	NA	0	21/09/2022
483177	527	434	3	21/09/2022	1	19	2	8	0	835	26	Rodents	1	Direct Sighting	11	Porcupine	1	Active	0	NA	0	21/09/2022
483178	527	434	3	21/09/2022	1	19	2	8	0	848	26	Rodents	1	Direct Sighting	12	Brush Tailed Porcupine	1	Active	0	NA	0	21/09/2022
483180	527	434	3	21/09/2022	1	19	2	8	0	836	26	Rodents	2	Tracks	11	Porcupine	1	Active	0	NA	0	21/09/2022
483181	527	434	3	21/09/2022	1	19	2	8	0	837	26	Rodents	2	Tracks	11	Porcupine	2	Recent	0	NA	0	21/09/2022
483184	527	434	3	21/09/2022	1	19	2	8	0	849	26	Rodents	2	Tracks	12	Brush Tailed Porcupine	1	Active	0	NA	0	21/09/2022
483185	527	434	3	21/09/2022	1	19	2	8	0	850	26	Rodents	2	Tracks	12	Brush Tailed Porcupine	2	Recent	0	NA	0	21/09/2022
483188	527	434	3	21/09/2022	1	19	2	8	0	840	26	Rodents	3	Spoor	11	Porcupine	1	Active	0	NA	0	21/09/2022
483189	527	434	3	21/09/2022	1	19	2	8	0	841	26	Rodents	3	Spoor	11	Porcupine	2	Recent	0	NA	0	21/09/2022
483192	527	434	3	21/09/2022	1	19	2	8	0	853	26	Rodents	3	Spoor	12	Brush Tailed Porcupine	1	Active	0	NA	0	21/09/2022
483193	527	434	3	21/09/2022	1	19	2	8	0	854	26	Rodents	3	Spoor	12	Brush Tailed Porcupine	2	Recent	0	NA	0	21/09/2022
483196	527	434	3	21/09/2022	1	19	2	8	0	844	26	Rodents	4	Other Signs	11	Porcupine	1	Active	0	NA	0	21/09/2022
483197	527	434	3	21/09/2022	1	19	2	8	0	845	26	Rodents	4	Other Signs	11	Porcupine	2	Recent	0	NA	0	21/09/2022
483200	527	434	3	21/09/2022	1	19	2	8	0	857	26	Rodents	4	Other Signs	12	Brush Tailed Porcupine	1	Active	0	NA	0	21/09/2022
483201	527	434	3	21/09/2022	1	19	2	8	0	858	26	Rodents	4	Other Signs	12	Brush Tailed Porcupine	2	Recent	0	NA	0	21/09/2022
483203	527	434	3	21/09/2022	1	19	2	8	0	861	27	Macroscelidea	1	Direct Sighting	11	Sengi	1	Active	0	NA	0	21/09/2022
483205	527	434	3	21/09/2022	1	19	2	8	0	862	27	Macroscelidea	2	Tracks	11	Sengi	1	Active	0	NA	0	21/09/2022
483206	527	434	3	21/09/2022	1	19	2	8	0	863	27	Macroscelidea	2	Tracks	11	Sengi	2	Recent	0	NA	0	21/09/2022
483209	527	434	3	21/09/2022	1	19	2	8	0	866	27	Macroscelidea	3	Spoor	11	Sengi	1	Active	0	NA	0	21/09/2022
483210	527	434	3	21/09/2022	1	19	2	8	0	867	27	Macroscelidea	3	Spoor	11	Sengi	2	Recent	0	NA	0	21/09/2022
483213	527	434	3	21/09/2022	1	19	2	8	0	870	27	Macroscelidea	4	Other Signs	11	Sengi	1	Active	0	NA	0	21/09/2022
483214	527	434	3	21/09/2022	1	19	2	8	0	871	27	Macroscelidea	4	Other Signs	11	Sengi	2	Recent	0	NA	0	21/09/2022
483216	527	434	3	21/09/2022	1	19	2	8	0	874	28	Tubulidentata	1	Direct Sighting	11	Ardvaark	1	Active	0	NA	0	21/09/2022
483218	527	434	3	21/09/2022	1	19	2	8	0	875	28	Tubulidentata	2	Tracks	11	Ardvaark	1	Active	0	NA	0	21/09/2022
483219	527	434	3	21/09/2022	1	19	2	8	0	876	28	Tubulidentata	2	Tracks	11	Ardvaark	2	Recent	0	NA	0	21/09/2022
483222	527	434	3	21/09/2022	1	19	2	8	0	879	28	Tubulidentata	3	Spoor	11	Ardvaark	1	Active	0	NA	0	21/09/2022
483223	527	434	3	21/09/2022	1	19	2	8	0	880	28	Tubulidentata	3	Spoor	11	Ardvaark	2	Recent	0	NA	0	21/09/2022
483226	527	434	3	21/09/2022	1	19	2	8	0	883	28	Tubulidentata	4	Other Signs	11	Ardvaark	1	Active	0	NA	0	21/09/2022
483227	527	434	3	21/09/2022	1	19	2	8	0	884	28	Tubulidentata	4	Other Signs	11	Ardvaark	2	Recent	0	NA	0	21/09/2022
483314	528	597	3	21/09/2022	1	19	3	10	0	55	21	Humans	1	Direct Sighting	1	ILUMA Personnel	1	Active	0	NA	0	21/09/2022
483315	528	597	3	21/09/2022	1	19	3	10	0	68	21	Humans	1	Direct Sighting	2	NNP Rangers	1	Active	0	NA	0	21/09/2022
483316	528	597	3	21/09/2022	1	19	3	10	0	81	21	Humans	1	Direct Sighting	3	Hunting Company Staff	1	Active	0	NA	0	21/09/2022
483317	528	597	3	21/09/2022	1	19	3	10	0	94	21	Humans	1	Direct Sighting	4	Other Authorised Personnel	1	Active	0	NA	0	21/09/2022
483318	528	597	3	21/09/2022	1	19	3	10	0	107	21	Humans	1	Direct Sighting	5	Community Legal Presence Inside ILUMA	1	Active	0	NA	0	21/09/2022
483319	528	597	3	21/09/2022	1	19	3	10	0	120	21	Humans	1	Direct Sighting	6	Community Legal Presence Outsideside ILUMA	1	Active	0	NA	0	21/09/2022
483320	528	597	3	21/09/2022	1	19	3	10	0	133	21	Humans	1	Direct Sighting	7	Charcoal Transport	1	Active	0	NA	0	21/09/2022
483321	528	597	3	21/09/2022	1	19	3	10	0	146	21	Humans	1	Direct Sighting	8	Timber Harvesting	1	Active	0	NA	0	21/09/2022
483322	528	597	3	21/09/2022	1	19	3	10	0	159	21	Humans	1	Direct Sighting	9	Timber Transport	1	Active	0	NA	0	21/09/2022
483323	528	597	3	21/09/2022	1	19	3	10	0	172	21	Humans	1	Direct Sighting	10	Fish Harvesting	1	Active	0	NA	0	21/09/2022
483324	528	597	3	21/09/2022	1	19	3	10	0	185	21	Humans	1	Direct Sighting	11	Fish Transport	1	Active	0	NA	0	21/09/2022
483325	528	597	3	21/09/2022	1	19	3	10	0	198	21	Humans	1	Direct Sighting	12	Community Illegal Presence inside ILUMA	1	Active	0	NA	0	21/09/2022
483326	528	597	3	21/09/2022	1	19	3	10	0	211	21	Humans	1	Direct Sighting	13	Charcoal Burner	1	Active	0	NA	0	21/09/2022
483328	528	597	3	21/09/2022	1	19	3	10	0	56	21	Humans	2	Tracks	1	ILUMA Personnel	1	Active	0	NA	0	21/09/2022
483329	528	597	3	21/09/2022	1	19	3	10	0	57	21	Humans	2	Tracks	1	ILUMA Personnel	2	Recent	0	NA	0	21/09/2022
483332	528	597	3	21/09/2022	1	19	3	10	0	69	21	Humans	2	Tracks	2	NNP Rangers	1	Active	0	NA	0	21/09/2022
483333	528	597	3	21/09/2022	1	19	3	10	0	70	21	Humans	2	Tracks	2	NNP Rangers	2	Recent	0	NA	0	21/09/2022
483336	528	597	3	21/09/2022	1	19	3	10	0	82	21	Humans	2	Tracks	3	Hunting Company Staff	1	Active	0	NA	0	21/09/2022
483337	528	597	3	21/09/2022	1	19	3	10	0	83	21	Humans	2	Tracks	3	Hunting Company Staff	2	Recent	0	NA	0	21/09/2022
483340	528	597	3	21/09/2022	1	19	3	10	0	95	21	Humans	2	Tracks	4	Other Authorised Personnel	1	Active	0	NA	0	21/09/2022
483341	528	597	3	21/09/2022	1	19	3	10	0	96	21	Humans	2	Tracks	4	Other Authorised Personnel	2	Recent	0	NA	0	21/09/2022
483344	528	597	3	21/09/2022	1	19	3	10	0	108	21	Humans	2	Tracks	5	Community Legal Presence Inside ILUMA	1	Active	0	NA	0	21/09/2022
483345	528	597	3	21/09/2022	1	19	3	10	0	109	21	Humans	2	Tracks	5	Community Legal Presence Inside ILUMA	2	Recent	0	NA	0	21/09/2022
483348	528	597	3	21/09/2022	1	19	3	10	0	121	21	Humans	2	Tracks	6	Community Legal Presence Outsideside ILUMA	1	Active	0	NA	0	21/09/2022
483349	528	597	3	21/09/2022	1	19	3	10	0	122	21	Humans	2	Tracks	6	Community Legal Presence Outsideside ILUMA	2	Recent	0	NA	0	21/09/2022
483352	528	597	3	21/09/2022	1	19	3	10	0	134	21	Humans	2	Tracks	7	Charcoal Transport	1	Active	0	NA	0	21/09/2022
483353	528	597	3	21/09/2022	1	19	3	10	0	135	21	Humans	2	Tracks	7	Charcoal Transport	2	Recent	0	NA	0	21/09/2022
483356	528	597	3	21/09/2022	1	19	3	10	0	147	21	Humans	2	Tracks	8	Timber Harvesting	1	Active	0	NA	0	21/09/2022
483357	528	597	3	21/09/2022	1	19	3	10	0	148	21	Humans	2	Tracks	8	Timber Harvesting	2	Recent	0	NA	0	21/09/2022
483360	528	597	3	21/09/2022	1	19	3	10	0	160	21	Humans	2	Tracks	9	Timber Transport	1	Active	0	NA	0	21/09/2022
483361	528	597	3	21/09/2022	1	19	3	10	0	161	21	Humans	2	Tracks	9	Timber Transport	2	Recent	0	NA	0	21/09/2022
483364	528	597	3	21/09/2022	1	19	3	10	0	173	21	Humans	2	Tracks	10	Fish Harvesting	1	Active	0	NA	0	21/09/2022
483365	528	597	3	21/09/2022	1	19	3	10	0	174	21	Humans	2	Tracks	10	Fish Harvesting	2	Recent	0	NA	0	21/09/2022
483368	528	597	3	21/09/2022	1	19	3	10	0	186	21	Humans	2	Tracks	11	Fish Transport	1	Active	0	NA	0	21/09/2022
483369	528	597	3	21/09/2022	1	19	3	10	0	187	21	Humans	2	Tracks	11	Fish Transport	2	Recent	0	NA	0	21/09/2022
483372	528	597	3	21/09/2022	1	19	3	10	0	199	21	Humans	2	Tracks	12	Community Illegal Presence inside ILUMA	1	Active	0	NA	0	21/09/2022
483373	528	597	3	21/09/2022	1	19	3	10	0	200	21	Humans	2	Tracks	12	Community Illegal Presence inside ILUMA	2	Recent	0	2	2	21/09/2022
483376	528	597	3	21/09/2022	1	19	3	10	0	212	21	Humans	2	Tracks	13	Charcoal Burner	1	Active	0	NA	0	21/09/2022
483377	528	597	3	21/09/2022	1	19	3	10	0	213	21	Humans	2	Tracks	13	Charcoal Burner	2	Recent	0	NA	0	21/09/2022
483380	528	597	3	21/09/2022	1	19	3	10	0	60	21	Humans	3	Spoor	1	ILUMA Personnel	1	Active	0	NA	0	21/09/2022
483381	528	597	3	21/09/2022	1	19	3	10	0	61	21	Humans	3	Spoor	1	ILUMA Personnel	2	Recent	0	NA	0	21/09/2022
483384	528	597	3	21/09/2022	1	19	3	10	0	73	21	Humans	3	Spoor	2	NNP Rangers	1	Active	0	NA	0	21/09/2022
483385	528	597	3	21/09/2022	1	19	3	10	0	74	21	Humans	3	Spoor	2	NNP Rangers	2	Recent	0	NA	0	21/09/2022
483388	528	597	3	21/09/2022	1	19	3	10	0	86	21	Humans	3	Spoor	3	Hunting Company Staff	1	Active	0	NA	0	21/09/2022
483389	528	597	3	21/09/2022	1	19	3	10	0	87	21	Humans	3	Spoor	3	Hunting Company Staff	2	Recent	0	NA	0	21/09/2022
483392	528	597	3	21/09/2022	1	19	3	10	0	99	21	Humans	3	Spoor	4	Other Authorised Personnel	1	Active	0	NA	0	21/09/2022
483393	528	597	3	21/09/2022	1	19	3	10	0	100	21	Humans	3	Spoor	4	Other Authorised Personnel	2	Recent	0	NA	0	21/09/2022
483396	528	597	3	21/09/2022	1	19	3	10	0	112	21	Humans	3	Spoor	5	Community Legal Presence Inside ILUMA	1	Active	0	NA	0	21/09/2022
483397	528	597	3	21/09/2022	1	19	3	10	0	113	21	Humans	3	Spoor	5	Community Legal Presence Inside ILUMA	2	Recent	0	NA	0	21/09/2022
483400	528	597	3	21/09/2022	1	19	3	10	0	125	21	Humans	3	Spoor	6	Community Legal Presence Outsideside ILUMA	1	Active	0	NA	0	21/09/2022
483401	528	597	3	21/09/2022	1	19	3	10	0	126	21	Humans	3	Spoor	6	Community Legal Presence Outsideside ILUMA	2	Recent	0	NA	0	21/09/2022
483404	528	597	3	21/09/2022	1	19	3	10	0	138	21	Humans	3	Spoor	7	Charcoal Transport	1	Active	0	NA	0	21/09/2022
483405	528	597	3	21/09/2022	1	19	3	10	0	139	21	Humans	3	Spoor	7	Charcoal Transport	2	Recent	0	NA	0	21/09/2022
483408	528	597	3	21/09/2022	1	19	3	10	0	151	21	Humans	3	Spoor	8	Timber Harvesting	1	Active	0	NA	0	21/09/2022
483409	528	597	3	21/09/2022	1	19	3	10	0	152	21	Humans	3	Spoor	8	Timber Harvesting	2	Recent	0	NA	0	21/09/2022
483412	528	597	3	21/09/2022	1	19	3	10	0	164	21	Humans	3	Spoor	9	Timber Transport	1	Active	0	NA	0	21/09/2022
483413	528	597	3	21/09/2022	1	19	3	10	0	165	21	Humans	3	Spoor	9	Timber Transport	2	Recent	0	NA	0	21/09/2022
483416	528	597	3	21/09/2022	1	19	3	10	0	177	21	Humans	3	Spoor	10	Fish Harvesting	1	Active	0	NA	0	21/09/2022
483417	528	597	3	21/09/2022	1	19	3	10	0	178	21	Humans	3	Spoor	10	Fish Harvesting	2	Recent	0	NA	0	21/09/2022
483420	528	597	3	21/09/2022	1	19	3	10	0	190	21	Humans	3	Spoor	11	Fish Transport	1	Active	0	NA	0	21/09/2022
483421	528	597	3	21/09/2022	1	19	3	10	0	191	21	Humans	3	Spoor	11	Fish Transport	2	Recent	0	NA	0	21/09/2022
483424	528	597	3	21/09/2022	1	19	3	10	0	203	21	Humans	3	Spoor	12	Community Illegal Presence inside ILUMA	1	Active	0	NA	0	21/09/2022
483425	528	597	3	21/09/2022	1	19	3	10	0	204	21	Humans	3	Spoor	12	Community Illegal Presence inside ILUMA	2	Recent	0	NA	0	21/09/2022
483428	528	597	3	21/09/2022	1	19	3	10	0	216	21	Humans	3	Spoor	13	Charcoal Burner	1	Active	0	NA	0	21/09/2022
483429	528	597	3	21/09/2022	1	19	3	10	0	217	21	Humans	3	Spoor	13	Charcoal Burner	2	Recent	0	NA	0	21/09/2022
483432	528	597	3	21/09/2022	1	19	3	10	0	64	21	Humans	4	Other Signs	1	ILUMA Personnel	1	Active	0	NA	0	21/09/2022
483433	528	597	3	21/09/2022	1	19	3	10	0	65	21	Humans	4	Other Signs	1	ILUMA Personnel	2	Recent	0	NA	0	21/09/2022
483436	528	597	3	21/09/2022	1	19	3	10	0	77	21	Humans	4	Other Signs	2	NNP Rangers	1	Active	0	NA	0	21/09/2022
483437	528	597	3	21/09/2022	1	19	3	10	0	78	21	Humans	4	Other Signs	2	NNP Rangers	2	Recent	0	NA	0	21/09/2022
483440	528	597	3	21/09/2022	1	19	3	10	0	90	21	Humans	4	Other Signs	3	Hunting Company Staff	1	Active	0	NA	0	21/09/2022
483441	528	597	3	21/09/2022	1	19	3	10	0	91	21	Humans	4	Other Signs	3	Hunting Company Staff	2	Recent	0	NA	0	21/09/2022
483444	528	597	3	21/09/2022	1	19	3	10	0	103	21	Humans	4	Other Signs	4	Other Authorised Personnel	1	Active	0	NA	0	21/09/2022
483445	528	597	3	21/09/2022	1	19	3	10	0	104	21	Humans	4	Other Signs	4	Other Authorised Personnel	2	Recent	0	NA	0	21/09/2022
483448	528	597	3	21/09/2022	1	19	3	10	0	116	21	Humans	4	Other Signs	5	Community Legal Presence Inside ILUMA	1	Active	0	NA	0	21/09/2022
483449	528	597	3	21/09/2022	1	19	3	10	0	117	21	Humans	4	Other Signs	5	Community Legal Presence Inside ILUMA	2	Recent	0	NA	0	21/09/2022
483452	528	597	3	21/09/2022	1	19	3	10	0	129	21	Humans	4	Other Signs	6	Community Legal Presence Outsideside ILUMA	1	Active	0	NA	0	21/09/2022
483453	528	597	3	21/09/2022	1	19	3	10	0	130	21	Humans	4	Other Signs	6	Community Legal Presence Outsideside ILUMA	2	Recent	0	NA	0	21/09/2022
483456	528	597	3	21/09/2022	1	19	3	10	0	142	21	Humans	4	Other Signs	7	Charcoal Transport	1	Active	0	NA	0	21/09/2022
483457	528	597	3	21/09/2022	1	19	3	10	0	143	21	Humans	4	Other Signs	7	Charcoal Transport	2	Recent	0	NA	0	21/09/2022
483460	528	597	3	21/09/2022	1	19	3	10	0	155	21	Humans	4	Other Signs	8	Timber Harvesting	1	Active	0	NA	0	21/09/2022
483461	528	597	3	21/09/2022	1	19	3	10	0	156	21	Humans	4	Other Signs	8	Timber Harvesting	2	Recent	0	NA	0	21/09/2022
483464	528	597	3	21/09/2022	1	19	3	10	0	168	21	Humans	4	Other Signs	9	Timber Transport	1	Active	0	NA	0	21/09/2022
483465	528	597	3	21/09/2022	1	19	3	10	0	169	21	Humans	4	Other Signs	9	Timber Transport	2	Recent	0	NA	0	21/09/2022
483468	528	597	3	21/09/2022	1	19	3	10	0	181	21	Humans	4	Other Signs	10	Fish Harvesting	1	Active	0	NA	0	21/09/2022
483469	528	597	3	21/09/2022	1	19	3	10	0	182	21	Humans	4	Other Signs	10	Fish Harvesting	2	Recent	0	NA	0	21/09/2022
483472	528	597	3	21/09/2022	1	19	3	10	0	194	21	Humans	4	Other Signs	11	Fish Transport	1	Active	0	NA	0	21/09/2022
483473	528	597	3	21/09/2022	1	19	3	10	0	195	21	Humans	4	Other Signs	11	Fish Transport	2	Recent	0	NA	0	21/09/2022
483476	528	597	3	21/09/2022	1	19	3	10	0	207	21	Humans	4	Other Signs	12	Community Illegal Presence inside ILUMA	1	Active	0	NA	0	21/09/2022
483477	528	597	3	21/09/2022	1	19	3	10	0	208	21	Humans	4	Other Signs	12	Community Illegal Presence inside ILUMA	2	Recent	0	NA	0	21/09/2022
483480	528	597	3	21/09/2022	1	19	3	10	0	220	21	Humans	4	Other Signs	13	Charcoal Burner	1	Active	0	NA	0	21/09/2022
483481	528	597	3	21/09/2022	1	19	3	10	0	221	21	Humans	4	Other Signs	13	Charcoal Burner	2	Recent	0	NA	0	21/09/2022
483483	528	597	3	21/09/2022	1	19	3	10	0	224	22	Livestock and Work Animals	1	Direct Sighting	1	Cattle	1	Active	0	NA	0	21/09/2022
483484	528	597	3	21/09/2022	1	19	3	10	0	237	22	Livestock and Work Animals	1	Direct Sighting	2	Goats	1	Active	0	NA	0	21/09/2022
483485	528	597	3	21/09/2022	1	19	3	10	0	250	22	Livestock and Work Animals	1	Direct Sighting	3	Sheep	1	Active	0	NA	0	21/09/2022
483486	528	597	3	21/09/2022	1	19	3	10	0	263	22	Livestock and Work Animals	1	Direct Sighting	4	Rooster	1	Active	0	NA	0	21/09/2022
483487	528	597	3	21/09/2022	1	19	3	10	0	276	22	Livestock and Work Animals	1	Direct Sighting	5	Chicken	1	Active	0	NA	0	21/09/2022
483488	528	597	3	21/09/2022	1	19	3	10	0	289	22	Livestock and Work Animals	1	Direct Sighting	6	Dog	1	Active	0	NA	0	21/09/2022
483490	528	597	3	21/09/2022	1	19	3	10	0	225	22	Livestock and Work Animals	2	Tracks	1	Cattle	1	Active	0	NA	0	21/09/2022
483491	528	597	3	21/09/2022	1	19	3	10	0	226	22	Livestock and Work Animals	2	Tracks	1	Cattle	2	Recent	0	NA	0	21/09/2022
483494	528	597	3	21/09/2022	1	19	3	10	0	238	22	Livestock and Work Animals	2	Tracks	2	Goats	1	Active	0	NA	0	21/09/2022
483495	528	597	3	21/09/2022	1	19	3	10	0	239	22	Livestock and Work Animals	2	Tracks	2	Goats	2	Recent	0	NA	0	21/09/2022
483498	528	597	3	21/09/2022	1	19	3	10	0	251	22	Livestock and Work Animals	2	Tracks	3	Sheep	1	Active	0	NA	0	21/09/2022
483499	528	597	3	21/09/2022	1	19	3	10	0	252	22	Livestock and Work Animals	2	Tracks	3	Sheep	2	Recent	0	NA	0	21/09/2022
483502	528	597	3	21/09/2022	1	19	3	10	0	264	22	Livestock and Work Animals	2	Tracks	4	Rooster	1	Active	0	NA	0	21/09/2022
483503	528	597	3	21/09/2022	1	19	3	10	0	265	22	Livestock and Work Animals	2	Tracks	4	Rooster	2	Recent	0	NA	0	21/09/2022
483506	528	597	3	21/09/2022	1	19	3	10	0	277	22	Livestock and Work Animals	2	Tracks	5	Chicken	1	Active	0	NA	0	21/09/2022
483507	528	597	3	21/09/2022	1	19	3	10	0	278	22	Livestock and Work Animals	2	Tracks	5	Chicken	2	Recent	0	NA	0	21/09/2022
483510	528	597	3	21/09/2022	1	19	3	10	0	290	22	Livestock and Work Animals	2	Tracks	6	Dog	1	Active	0	NA	0	21/09/2022
483511	528	597	3	21/09/2022	1	19	3	10	0	291	22	Livestock and Work Animals	2	Tracks	6	Dog	2	Recent	0	NA	0	21/09/2022
483514	528	597	3	21/09/2022	1	19	3	10	0	229	22	Livestock and Work Animals	3	Spoor	1	Cattle	1	Active	0	NA	0	21/09/2022
483515	528	597	3	21/09/2022	1	19	3	10	0	230	22	Livestock and Work Animals	3	Spoor	1	Cattle	2	Recent	0	NA	0	21/09/2022
483518	528	597	3	21/09/2022	1	19	3	10	0	242	22	Livestock and Work Animals	3	Spoor	2	Goats	1	Active	0	NA	0	21/09/2022
483519	528	597	3	21/09/2022	1	19	3	10	0	243	22	Livestock and Work Animals	3	Spoor	2	Goats	2	Recent	0	NA	0	21/09/2022
483522	528	597	3	21/09/2022	1	19	3	10	0	255	22	Livestock and Work Animals	3	Spoor	3	Sheep	1	Active	0	NA	0	21/09/2022
483523	528	597	3	21/09/2022	1	19	3	10	0	256	22	Livestock and Work Animals	3	Spoor	3	Sheep	2	Recent	0	NA	0	21/09/2022
483526	528	597	3	21/09/2022	1	19	3	10	0	268	22	Livestock and Work Animals	3	Spoor	4	Rooster	1	Active	0	NA	0	21/09/2022
483527	528	597	3	21/09/2022	1	19	3	10	0	269	22	Livestock and Work Animals	3	Spoor	4	Rooster	2	Recent	0	NA	0	21/09/2022
483530	528	597	3	21/09/2022	1	19	3	10	0	281	22	Livestock and Work Animals	3	Spoor	5	Chicken	1	Active	0	NA	0	21/09/2022
483531	528	597	3	21/09/2022	1	19	3	10	0	282	22	Livestock and Work Animals	3	Spoor	5	Chicken	2	Recent	0	NA	0	21/09/2022
483534	528	597	3	21/09/2022	1	19	3	10	0	294	22	Livestock and Work Animals	3	Spoor	6	Dog	1	Active	0	NA	0	21/09/2022
483535	528	597	3	21/09/2022	1	19	3	10	0	295	22	Livestock and Work Animals	3	Spoor	6	Dog	2	Recent	0	NA	0	21/09/2022
483538	528	597	3	21/09/2022	1	19	3	10	0	233	22	Livestock and Work Animals	4	Other Signs	1	Cattle	1	Active	0	NA	0	21/09/2022
483539	528	597	3	21/09/2022	1	19	3	10	0	234	22	Livestock and Work Animals	4	Other Signs	1	Cattle	2	Recent	0	NA	0	21/09/2022
483542	528	597	3	21/09/2022	1	19	3	10	0	246	22	Livestock and Work Animals	4	Other Signs	2	Goats	1	Active	0	NA	0	21/09/2022
483543	528	597	3	21/09/2022	1	19	3	10	0	247	22	Livestock and Work Animals	4	Other Signs	2	Goats	2	Recent	0	NA	0	21/09/2022
483546	528	597	3	21/09/2022	1	19	3	10	0	259	22	Livestock and Work Animals	4	Other Signs	3	Sheep	1	Active	0	NA	0	21/09/2022
483547	528	597	3	21/09/2022	1	19	3	10	0	260	22	Livestock and Work Animals	4	Other Signs	3	Sheep	2	Recent	0	NA	0	21/09/2022
483550	528	597	3	21/09/2022	1	19	3	10	0	272	22	Livestock and Work Animals	4	Other Signs	4	Rooster	1	Active	0	NA	0	21/09/2022
483551	528	597	3	21/09/2022	1	19	3	10	0	273	22	Livestock and Work Animals	4	Other Signs	4	Rooster	2	Recent	0	NA	0	21/09/2022
483554	528	597	3	21/09/2022	1	19	3	10	0	285	22	Livestock and Work Animals	4	Other Signs	5	Chicken	1	Active	0	NA	0	21/09/2022
483555	528	597	3	21/09/2022	1	19	3	10	0	286	22	Livestock and Work Animals	4	Other Signs	5	Chicken	2	Recent	0	NA	0	21/09/2022
483558	528	597	3	21/09/2022	1	19	3	10	0	298	22	Livestock and Work Animals	4	Other Signs	6	Dog	1	Active	0	NA	0	21/09/2022
483559	528	597	3	21/09/2022	1	19	3	10	0	299	22	Livestock and Work Animals	4	Other Signs	6	Dog	2	Recent	0	NA	0	21/09/2022
483561	528	597	3	21/09/2022	1	19	3	10	0	302	23	Wild Herbivores	1	Direct Sighting	11	Reedbuck	1	Active	0	NA	0	21/09/2022
483562	528	597	3	21/09/2022	1	19	3	10	0	315	23	Wild Herbivores	1	Direct Sighting	12	Waterbuck	1	Active	0	NA	0	21/09/2022
483563	528	597	3	21/09/2022	1	19	3	10	0	328	23	Wild Herbivores	1	Direct Sighting	13	Puku	1	Active	0	NA	0	21/09/2022
483564	528	597	3	21/09/2022	1	19	3	10	0	341	23	Wild Herbivores	1	Direct Sighting	21	Bushbuck	1	Active	0	NA	0	21/09/2022
483565	528	597	3	21/09/2022	1	19	3	10	0	354	23	Wild Herbivores	1	Direct Sighting	22	Eland	1	Active	0	NA	0	21/09/2022
483566	528	597	3	21/09/2022	1	19	3	10	0	367	23	Wild Herbivores	1	Direct Sighting	23	Greater Kudu	1	Active	0	NA	0	21/09/2022
483567	528	597	3	21/09/2022	1	19	3	10	0	380	23	Wild Herbivores	1	Direct Sighting	31	Hartebeest	1	Active	0	NA	0	21/09/2022
483568	528	597	3	21/09/2022	1	19	3	10	0	393	23	Wild Herbivores	1	Direct Sighting	32	Wildebeest	1	Active	0	NA	0	21/09/2022
483569	528	597	3	21/09/2022	1	19	3	10	0	406	23	Wild Herbivores	1	Direct Sighting	41	Sable Antelope	1	Active	0	NA	0	21/09/2022
483570	528	597	3	21/09/2022	1	19	3	10	0	419	23	Wild Herbivores	1	Direct Sighting	51	Warthog	1	Active	0	NA	0	21/09/2022
483571	528	597	3	21/09/2022	1	19	3	10	0	432	23	Wild Herbivores	1	Direct Sighting	52	Bushpig	1	Active	0	NA	0	21/09/2022
483572	528	597	3	21/09/2022	1	19	3	10	0	445	23	Wild Herbivores	1	Direct Sighting	61	Hippo	1	Active	0	NA	0	21/09/2022
483573	528	597	3	21/09/2022	1	19	3	10	0	458	23	Wild Herbivores	1	Direct Sighting	62	Elephant	1	Active	0	NA	0	21/09/2022
483574	528	597	3	21/09/2022	1	19	3	10	0	471	23	Wild Herbivores	1	Direct Sighting	71	African Buffalo	1	Active	0	NA	0	21/09/2022
483575	528	597	3	21/09/2022	1	19	3	10	0	484	23	Wild Herbivores	1	Direct Sighting	81	Zebra	1	Active	0	NA	0	21/09/2022
483576	528	597	3	21/09/2022	1	19	3	10	0	497	23	Wild Herbivores	1	Direct Sighting	91	Suni	1	Active	0	NA	0	21/09/2022
483577	528	597	3	21/09/2022	1	19	3	10	0	510	23	Wild Herbivores	1	Direct Sighting	101	Common Duiker	1	Active	0	NA	0	21/09/2022
483578	528	597	3	21/09/2022	1	19	3	10	0	523	23	Wild Herbivores	1	Direct Sighting	102	Red Duiker	1	Active	0	NA	0	21/09/2022
483579	528	597	3	21/09/2022	1	19	3	10	0	536	23	Wild Herbivores	1	Direct Sighting	111	Impala	1	Active	0	NA	0	21/09/2022
483580	528	597	3	21/09/2022	1	19	3	10	0	549	23	Wild Herbivores	1	Direct Sighting	121	Dikdik	1	Active	0	NA	0	21/09/2022
483581	528	597	3	21/09/2022	1	19	3	10	0	562	23	Wild Herbivores	1	Direct Sighting	131	Sharpe's Grysbok	1	Active	0	NA	0	21/09/2022
483582	528	597	3	21/09/2022	1	19	3	10	0	575	23	Wild Herbivores	1	Direct Sighting	141	Klipspringer	1	Active	0	NA	0	21/09/2022
483584	528	597	3	21/09/2022	1	19	3	10	0	303	23	Wild Herbivores	2	Tracks	11	Reedbuck	1	Active	0	NA	0	21/09/2022
483585	528	597	3	21/09/2022	1	19	3	10	0	304	23	Wild Herbivores	2	Tracks	11	Reedbuck	2	Recent	0	NA	0	21/09/2022
483588	528	597	3	21/09/2022	1	19	3	10	0	316	23	Wild Herbivores	2	Tracks	12	Waterbuck	1	Active	0	NA	0	21/09/2022
483589	528	597	3	21/09/2022	1	19	3	10	0	317	23	Wild Herbivores	2	Tracks	12	Waterbuck	2	Recent	0	NA	0	21/09/2022
483592	528	597	3	21/09/2022	1	19	3	10	0	329	23	Wild Herbivores	2	Tracks	13	Puku	1	Active	0	NA	0	21/09/2022
483593	528	597	3	21/09/2022	1	19	3	10	0	330	23	Wild Herbivores	2	Tracks	13	Puku	2	Recent	0	NA	0	21/09/2022
483596	528	597	3	21/09/2022	1	19	3	10	0	342	23	Wild Herbivores	2	Tracks	21	Bushbuck	1	Active	0	NA	0	21/09/2022
483597	528	597	3	21/09/2022	1	19	3	10	0	343	23	Wild Herbivores	2	Tracks	21	Bushbuck	2	Recent	0	NA	0	21/09/2022
483600	528	597	3	21/09/2022	1	19	3	10	0	355	23	Wild Herbivores	2	Tracks	22	Eland	1	Active	0	NA	0	21/09/2022
483601	528	597	3	21/09/2022	1	19	3	10	0	356	23	Wild Herbivores	2	Tracks	22	Eland	2	Recent	0	NA	0	21/09/2022
483604	528	597	3	21/09/2022	1	19	3	10	0	368	23	Wild Herbivores	2	Tracks	23	Greater Kudu	1	Active	0	NA	0	21/09/2022
483605	528	597	3	21/09/2022	1	19	3	10	0	369	23	Wild Herbivores	2	Tracks	23	Greater Kudu	2	Recent	0	NA	0	21/09/2022
483608	528	597	3	21/09/2022	1	19	3	10	0	381	23	Wild Herbivores	2	Tracks	31	Hartebeest	1	Active	0	NA	0	21/09/2022
483609	528	597	3	21/09/2022	1	19	3	10	0	382	23	Wild Herbivores	2	Tracks	31	Hartebeest	2	Recent	0	NA	0	21/09/2022
483612	528	597	3	21/09/2022	1	19	3	10	0	394	23	Wild Herbivores	2	Tracks	32	Wildebeest	1	Active	0	NA	0	21/09/2022
483613	528	597	3	21/09/2022	1	19	3	10	0	395	23	Wild Herbivores	2	Tracks	32	Wildebeest	2	Recent	0	NA	0	21/09/2022
483616	528	597	3	21/09/2022	1	19	3	10	0	407	23	Wild Herbivores	2	Tracks	41	Sable Antelope	1	Active	0	NA	0	21/09/2022
483617	528	597	3	21/09/2022	1	19	3	10	0	408	23	Wild Herbivores	2	Tracks	41	Sable Antelope	2	Recent	0	NA	0	21/09/2022
483620	528	597	3	21/09/2022	1	19	3	10	0	420	23	Wild Herbivores	2	Tracks	51	Warthog	1	Active	0	NA	0	21/09/2022
483621	528	597	3	21/09/2022	1	19	3	10	0	421	23	Wild Herbivores	2	Tracks	51	Warthog	2	Recent	0	NA	0	21/09/2022
483624	528	597	3	21/09/2022	1	19	3	10	0	433	23	Wild Herbivores	2	Tracks	52	Bushpig	1	Active	0	NA	0	21/09/2022
483625	528	597	3	21/09/2022	1	19	3	10	0	434	23	Wild Herbivores	2	Tracks	52	Bushpig	2	Recent	0	NA	0	21/09/2022
483628	528	597	3	21/09/2022	1	19	3	10	0	446	23	Wild Herbivores	2	Tracks	61	Hippo	1	Active	0	NA	0	21/09/2022
483629	528	597	3	21/09/2022	1	19	3	10	0	447	23	Wild Herbivores	2	Tracks	61	Hippo	2	Recent	0	NA	0	21/09/2022
483632	528	597	3	21/09/2022	1	19	3	10	0	459	23	Wild Herbivores	2	Tracks	62	Elephant	1	Active	0	NA	0	21/09/2022
483633	528	597	3	21/09/2022	1	19	3	10	0	460	23	Wild Herbivores	2	Tracks	62	Elephant	2	Recent	0	NA	0	21/09/2022
483636	528	597	3	21/09/2022	1	19	3	10	0	472	23	Wild Herbivores	2	Tracks	71	African Buffalo	1	Active	0	NA	0	21/09/2022
483637	528	597	3	21/09/2022	1	19	3	10	0	473	23	Wild Herbivores	2	Tracks	71	African Buffalo	2	Recent	0	NA	0	21/09/2022
483640	528	597	3	21/09/2022	1	19	3	10	0	485	23	Wild Herbivores	2	Tracks	81	Zebra	1	Active	0	NA	0	21/09/2022
483641	528	597	3	21/09/2022	1	19	3	10	0	486	23	Wild Herbivores	2	Tracks	81	Zebra	2	Recent	0	NA	0	21/09/2022
483644	528	597	3	21/09/2022	1	19	3	10	0	498	23	Wild Herbivores	2	Tracks	91	Suni	1	Active	0	NA	0	21/09/2022
483645	528	597	3	21/09/2022	1	19	3	10	0	499	23	Wild Herbivores	2	Tracks	91	Suni	2	Recent	0	NA	0	21/09/2022
483648	528	597	3	21/09/2022	1	19	3	10	0	511	23	Wild Herbivores	2	Tracks	101	Common Duiker	1	Active	0	NA	0	21/09/2022
483649	528	597	3	21/09/2022	1	19	3	10	0	512	23	Wild Herbivores	2	Tracks	101	Common Duiker	2	Recent	0	NA	0	21/09/2022
483652	528	597	3	21/09/2022	1	19	3	10	0	524	23	Wild Herbivores	2	Tracks	102	Red Duiker	1	Active	0	NA	0	21/09/2022
483653	528	597	3	21/09/2022	1	19	3	10	0	525	23	Wild Herbivores	2	Tracks	102	Red Duiker	2	Recent	0	NA	0	21/09/2022
483656	528	597	3	21/09/2022	1	19	3	10	0	537	23	Wild Herbivores	2	Tracks	111	Impala	1	Active	0	NA	0	21/09/2022
483657	528	597	3	21/09/2022	1	19	3	10	0	538	23	Wild Herbivores	2	Tracks	111	Impala	2	Recent	0	NA	0	21/09/2022
483660	528	597	3	21/09/2022	1	19	3	10	0	550	23	Wild Herbivores	2	Tracks	121	Dikdik	1	Active	0	NA	0	21/09/2022
483661	528	597	3	21/09/2022	1	19	3	10	0	551	23	Wild Herbivores	2	Tracks	121	Dikdik	2	Recent	0	NA	0	21/09/2022
483664	528	597	3	21/09/2022	1	19	3	10	0	563	23	Wild Herbivores	2	Tracks	131	Sharpe's Grysbok	1	Active	0	NA	0	21/09/2022
483665	528	597	3	21/09/2022	1	19	3	10	0	564	23	Wild Herbivores	2	Tracks	131	Sharpe's Grysbok	2	Recent	0	NA	0	21/09/2022
483668	528	597	3	21/09/2022	1	19	3	10	0	576	23	Wild Herbivores	2	Tracks	141	Klipspringer	1	Active	0	NA	0	21/09/2022
483669	528	597	3	21/09/2022	1	19	3	10	0	577	23	Wild Herbivores	2	Tracks	141	Klipspringer	2	Recent	0	NA	0	21/09/2022
483672	528	597	3	21/09/2022	1	19	3	10	0	307	23	Wild Herbivores	3	Spoor	11	Reedbuck	1	Active	0	NA	0	21/09/2022
483673	528	597	3	21/09/2022	1	19	3	10	0	308	23	Wild Herbivores	3	Spoor	11	Reedbuck	2	Recent	0	NA	0	21/09/2022
483676	528	597	3	21/09/2022	1	19	3	10	0	320	23	Wild Herbivores	3	Spoor	12	Waterbuck	1	Active	0	NA	0	21/09/2022
483677	528	597	3	21/09/2022	1	19	3	10	0	321	23	Wild Herbivores	3	Spoor	12	Waterbuck	2	Recent	0	NA	0	21/09/2022
483680	528	597	3	21/09/2022	1	19	3	10	0	333	23	Wild Herbivores	3	Spoor	13	Puku	1	Active	0	NA	0	21/09/2022
483681	528	597	3	21/09/2022	1	19	3	10	0	334	23	Wild Herbivores	3	Spoor	13	Puku	2	Recent	0	NA	0	21/09/2022
483684	528	597	3	21/09/2022	1	19	3	10	0	346	23	Wild Herbivores	3	Spoor	21	Bushbuck	1	Active	0	NA	0	21/09/2022
483685	528	597	3	21/09/2022	1	19	3	10	0	347	23	Wild Herbivores	3	Spoor	21	Bushbuck	2	Recent	0	NA	0	21/09/2022
483688	528	597	3	21/09/2022	1	19	3	10	0	359	23	Wild Herbivores	3	Spoor	22	Eland	1	Active	0	NA	0	21/09/2022
483689	528	597	3	21/09/2022	1	19	3	10	0	360	23	Wild Herbivores	3	Spoor	22	Eland	2	Recent	0	NA	0	21/09/2022
483692	528	597	3	21/09/2022	1	19	3	10	0	372	23	Wild Herbivores	3	Spoor	23	Greater Kudu	1	Active	0	NA	0	21/09/2022
483693	528	597	3	21/09/2022	1	19	3	10	0	373	23	Wild Herbivores	3	Spoor	23	Greater Kudu	2	Recent	0	NA	0	21/09/2022
483696	528	597	3	21/09/2022	1	19	3	10	0	385	23	Wild Herbivores	3	Spoor	31	Hartebeest	1	Active	0	NA	0	21/09/2022
483697	528	597	3	21/09/2022	1	19	3	10	0	386	23	Wild Herbivores	3	Spoor	31	Hartebeest	2	Recent	0	NA	0	21/09/2022
483700	528	597	3	21/09/2022	1	19	3	10	0	398	23	Wild Herbivores	3	Spoor	32	Wildebeest	1	Active	0	NA	0	21/09/2022
483701	528	597	3	21/09/2022	1	19	3	10	0	399	23	Wild Herbivores	3	Spoor	32	Wildebeest	2	Recent	0	NA	0	21/09/2022
483704	528	597	3	21/09/2022	1	19	3	10	0	411	23	Wild Herbivores	3	Spoor	41	Sable Antelope	1	Active	0	NA	0	21/09/2022
483705	528	597	3	21/09/2022	1	19	3	10	0	412	23	Wild Herbivores	3	Spoor	41	Sable Antelope	2	Recent	0	NA	0	21/09/2022
483708	528	597	3	21/09/2022	1	19	3	10	0	424	23	Wild Herbivores	3	Spoor	51	Warthog	1	Active	0	NA	0	21/09/2022
483709	528	597	3	21/09/2022	1	19	3	10	0	425	23	Wild Herbivores	3	Spoor	51	Warthog	2	Recent	0	NA	0	21/09/2022
483712	528	597	3	21/09/2022	1	19	3	10	0	437	23	Wild Herbivores	3	Spoor	52	Bushpig	1	Active	0	NA	0	21/09/2022
483713	528	597	3	21/09/2022	1	19	3	10	0	438	23	Wild Herbivores	3	Spoor	52	Bushpig	2	Recent	0	NA	0	21/09/2022
483716	528	597	3	21/09/2022	1	19	3	10	0	450	23	Wild Herbivores	3	Spoor	61	Hippo	1	Active	0	NA	0	21/09/2022
483717	528	597	3	21/09/2022	1	19	3	10	0	451	23	Wild Herbivores	3	Spoor	61	Hippo	2	Recent	0	NA	0	21/09/2022
483720	528	597	3	21/09/2022	1	19	3	10	0	463	23	Wild Herbivores	3	Spoor	62	Elephant	1	Active	0	NA	0	21/09/2022
483721	528	597	3	21/09/2022	1	19	3	10	0	464	23	Wild Herbivores	3	Spoor	62	Elephant	2	Recent	0	NA	0	21/09/2022
483724	528	597	3	21/09/2022	1	19	3	10	0	476	23	Wild Herbivores	3	Spoor	71	African Buffalo	1	Active	0	NA	0	21/09/2022
483725	528	597	3	21/09/2022	1	19	3	10	0	477	23	Wild Herbivores	3	Spoor	71	African Buffalo	2	Recent	0	NA	0	21/09/2022
483728	528	597	3	21/09/2022	1	19	3	10	0	489	23	Wild Herbivores	3	Spoor	81	Zebra	1	Active	0	NA	0	21/09/2022
483729	528	597	3	21/09/2022	1	19	3	10	0	490	23	Wild Herbivores	3	Spoor	81	Zebra	2	Recent	0	NA	0	21/09/2022
483732	528	597	3	21/09/2022	1	19	3	10	0	502	23	Wild Herbivores	3	Spoor	91	Suni	1	Active	0	NA	0	21/09/2022
483733	528	597	3	21/09/2022	1	19	3	10	0	503	23	Wild Herbivores	3	Spoor	91	Suni	2	Recent	0	NA	0	21/09/2022
483736	528	597	3	21/09/2022	1	19	3	10	0	515	23	Wild Herbivores	3	Spoor	101	Common Duiker	1	Active	0	NA	0	21/09/2022
483737	528	597	3	21/09/2022	1	19	3	10	0	516	23	Wild Herbivores	3	Spoor	101	Common Duiker	2	Recent	0	NA	0	21/09/2022
483740	528	597	3	21/09/2022	1	19	3	10	0	528	23	Wild Herbivores	3	Spoor	102	Red Duiker	1	Active	0	NA	0	21/09/2022
483741	528	597	3	21/09/2022	1	19	3	10	0	529	23	Wild Herbivores	3	Spoor	102	Red Duiker	2	Recent	0	NA	0	21/09/2022
483744	528	597	3	21/09/2022	1	19	3	10	0	541	23	Wild Herbivores	3	Spoor	111	Impala	1	Active	0	NA	0	21/09/2022
483745	528	597	3	21/09/2022	1	19	3	10	0	542	23	Wild Herbivores	3	Spoor	111	Impala	2	Recent	0	NA	0	21/09/2022
483748	528	597	3	21/09/2022	1	19	3	10	0	554	23	Wild Herbivores	3	Spoor	121	Dikdik	1	Active	0	NA	0	21/09/2022
483749	528	597	3	21/09/2022	1	19	3	10	0	555	23	Wild Herbivores	3	Spoor	121	Dikdik	2	Recent	0	NA	0	21/09/2022
483752	528	597	3	21/09/2022	1	19	3	10	0	567	23	Wild Herbivores	3	Spoor	131	Sharpe's Grysbok	1	Active	0	NA	0	21/09/2022
483753	528	597	3	21/09/2022	1	19	3	10	0	568	23	Wild Herbivores	3	Spoor	131	Sharpe's Grysbok	2	Recent	0	NA	0	21/09/2022
483756	528	597	3	21/09/2022	1	19	3	10	0	580	23	Wild Herbivores	3	Spoor	141	Klipspringer	1	Active	0	NA	0	21/09/2022
483757	528	597	3	21/09/2022	1	19	3	10	0	581	23	Wild Herbivores	3	Spoor	141	Klipspringer	2	Recent	0	NA	0	21/09/2022
483760	528	597	3	21/09/2022	1	19	3	10	0	311	23	Wild Herbivores	4	Other Signs	11	Reedbuck	1	Active	0	NA	0	21/09/2022
483761	528	597	3	21/09/2022	1	19	3	10	0	312	23	Wild Herbivores	4	Other Signs	11	Reedbuck	2	Recent	0	NA	0	21/09/2022
483764	528	597	3	21/09/2022	1	19	3	10	0	324	23	Wild Herbivores	4	Other Signs	12	Waterbuck	1	Active	0	NA	0	21/09/2022
483765	528	597	3	21/09/2022	1	19	3	10	0	325	23	Wild Herbivores	4	Other Signs	12	Waterbuck	2	Recent	0	NA	0	21/09/2022
483768	528	597	3	21/09/2022	1	19	3	10	0	337	23	Wild Herbivores	4	Other Signs	13	Puku	1	Active	0	NA	0	21/09/2022
483769	528	597	3	21/09/2022	1	19	3	10	0	338	23	Wild Herbivores	4	Other Signs	13	Puku	2	Recent	0	NA	0	21/09/2022
483772	528	597	3	21/09/2022	1	19	3	10	0	350	23	Wild Herbivores	4	Other Signs	21	Bushbuck	1	Active	0	NA	0	21/09/2022
483773	528	597	3	21/09/2022	1	19	3	10	0	351	23	Wild Herbivores	4	Other Signs	21	Bushbuck	2	Recent	0	NA	0	21/09/2022
483776	528	597	3	21/09/2022	1	19	3	10	0	363	23	Wild Herbivores	4	Other Signs	22	Eland	1	Active	0	NA	0	21/09/2022
483777	528	597	3	21/09/2022	1	19	3	10	0	364	23	Wild Herbivores	4	Other Signs	22	Eland	2	Recent	0	NA	0	21/09/2022
483780	528	597	3	21/09/2022	1	19	3	10	0	376	23	Wild Herbivores	4	Other Signs	23	Greater Kudu	1	Active	0	NA	0	21/09/2022
483781	528	597	3	21/09/2022	1	19	3	10	0	377	23	Wild Herbivores	4	Other Signs	23	Greater Kudu	2	Recent	0	NA	0	21/09/2022
483784	528	597	3	21/09/2022	1	19	3	10	0	389	23	Wild Herbivores	4	Other Signs	31	Hartebeest	1	Active	0	NA	0	21/09/2022
483785	528	597	3	21/09/2022	1	19	3	10	0	390	23	Wild Herbivores	4	Other Signs	31	Hartebeest	2	Recent	0	NA	0	21/09/2022
483788	528	597	3	21/09/2022	1	19	3	10	0	402	23	Wild Herbivores	4	Other Signs	32	Wildebeest	1	Active	0	NA	0	21/09/2022
483789	528	597	3	21/09/2022	1	19	3	10	0	403	23	Wild Herbivores	4	Other Signs	32	Wildebeest	2	Recent	0	NA	0	21/09/2022
483792	528	597	3	21/09/2022	1	19	3	10	0	415	23	Wild Herbivores	4	Other Signs	41	Sable Antelope	1	Active	0	NA	0	21/09/2022
483793	528	597	3	21/09/2022	1	19	3	10	0	416	23	Wild Herbivores	4	Other Signs	41	Sable Antelope	2	Recent	0	NA	0	21/09/2022
483796	528	597	3	21/09/2022	1	19	3	10	0	428	23	Wild Herbivores	4	Other Signs	51	Warthog	1	Active	0	NA	0	21/09/2022
483797	528	597	3	21/09/2022	1	19	3	10	0	429	23	Wild Herbivores	4	Other Signs	51	Warthog	2	Recent	0	NA	0	21/09/2022
483800	528	597	3	21/09/2022	1	19	3	10	0	441	23	Wild Herbivores	4	Other Signs	52	Bushpig	1	Active	0	NA	0	21/09/2022
483801	528	597	3	21/09/2022	1	19	3	10	0	442	23	Wild Herbivores	4	Other Signs	52	Bushpig	2	Recent	0	NA	0	21/09/2022
483804	528	597	3	21/09/2022	1	19	3	10	0	454	23	Wild Herbivores	4	Other Signs	61	Hippo	1	Active	0	NA	0	21/09/2022
483805	528	597	3	21/09/2022	1	19	3	10	0	455	23	Wild Herbivores	4	Other Signs	61	Hippo	2	Recent	0	NA	0	21/09/2022
483808	528	597	3	21/09/2022	1	19	3	10	0	467	23	Wild Herbivores	4	Other Signs	62	Elephant	1	Active	0	NA	0	21/09/2022
483809	528	597	3	21/09/2022	1	19	3	10	0	468	23	Wild Herbivores	4	Other Signs	62	Elephant	2	Recent	0	NA	0	21/09/2022
483812	528	597	3	21/09/2022	1	19	3	10	0	480	23	Wild Herbivores	4	Other Signs	71	African Buffalo	1	Active	0	NA	0	21/09/2022
483813	528	597	3	21/09/2022	1	19	3	10	0	481	23	Wild Herbivores	4	Other Signs	71	African Buffalo	2	Recent	0	NA	0	21/09/2022
483816	528	597	3	21/09/2022	1	19	3	10	0	493	23	Wild Herbivores	4	Other Signs	81	Zebra	1	Active	0	NA	0	21/09/2022
483817	528	597	3	21/09/2022	1	19	3	10	0	494	23	Wild Herbivores	4	Other Signs	81	Zebra	2	Recent	0	NA	0	21/09/2022
483820	528	597	3	21/09/2022	1	19	3	10	0	506	23	Wild Herbivores	4	Other Signs	91	Suni	1	Active	0	NA	0	21/09/2022
483821	528	597	3	21/09/2022	1	19	3	10	0	507	23	Wild Herbivores	4	Other Signs	91	Suni	2	Recent	0	NA	0	21/09/2022
483824	528	597	3	21/09/2022	1	19	3	10	0	519	23	Wild Herbivores	4	Other Signs	101	Common Duiker	1	Active	0	NA	0	21/09/2022
483825	528	597	3	21/09/2022	1	19	3	10	0	520	23	Wild Herbivores	4	Other Signs	101	Common Duiker	2	Recent	0	NA	0	21/09/2022
483828	528	597	3	21/09/2022	1	19	3	10	0	532	23	Wild Herbivores	4	Other Signs	102	Red Duiker	1	Active	0	NA	0	21/09/2022
483829	528	597	3	21/09/2022	1	19	3	10	0	533	23	Wild Herbivores	4	Other Signs	102	Red Duiker	2	Recent	0	NA	0	21/09/2022
483832	528	597	3	21/09/2022	1	19	3	10	0	545	23	Wild Herbivores	4	Other Signs	111	Impala	1	Active	0	NA	0	21/09/2022
483833	528	597	3	21/09/2022	1	19	3	10	0	546	23	Wild Herbivores	4	Other Signs	111	Impala	2	Recent	0	NA	0	21/09/2022
483836	528	597	3	21/09/2022	1	19	3	10	0	558	23	Wild Herbivores	4	Other Signs	121	Dikdik	1	Active	0	NA	0	21/09/2022
483837	528	597	3	21/09/2022	1	19	3	10	0	559	23	Wild Herbivores	4	Other Signs	121	Dikdik	2	Recent	0	NA	0	21/09/2022
483840	528	597	3	21/09/2022	1	19	3	10	0	571	23	Wild Herbivores	4	Other Signs	131	Sharpe's Grysbok	1	Active	0	NA	0	21/09/2022
483841	528	597	3	21/09/2022	1	19	3	10	0	572	23	Wild Herbivores	4	Other Signs	131	Sharpe's Grysbok	2	Recent	0	NA	0	21/09/2022
483844	528	597	3	21/09/2022	1	19	3	10	0	584	23	Wild Herbivores	4	Other Signs	141	Klipspringer	1	Active	0	NA	0	21/09/2022
483845	528	597	3	21/09/2022	1	19	3	10	0	585	23	Wild Herbivores	4	Other Signs	141	Klipspringer	2	Recent	0	NA	0	21/09/2022
483847	528	597	3	21/09/2022	1	19	3	10	0	588	24	Wild Carnivores	1	Direct Sighting	11	Lion	1	Active	0	NA	0	21/09/2022
483848	528	597	3	21/09/2022	1	19	3	10	0	601	24	Wild Carnivores	1	Direct Sighting	12	Leopard	1	Active	0	NA	0	21/09/2022
483849	528	597	3	21/09/2022	1	19	3	10	0	614	24	Wild Carnivores	1	Direct Sighting	21	African Wild Cat	1	Active	0	NA	0	21/09/2022
483850	528	597	3	21/09/2022	1	19	3	10	0	627	24	Wild Carnivores	1	Direct Sighting	31	African Civet	1	Active	0	NA	0	21/09/2022
483851	528	597	3	21/09/2022	1	19	3	10	0	640	24	Wild Carnivores	1	Direct Sighting	32	Cape Genet	1	Active	0	NA	0	21/09/2022
483852	528	597	3	21/09/2022	1	19	3	10	0	653	24	Wild Carnivores	1	Direct Sighting	41	Spotted Hyena	1	Active	0	NA	0	21/09/2022
483853	528	597	3	21/09/2022	1	19	3	10	0	666	24	Wild Carnivores	1	Direct Sighting	51	African Wild Dog	1	Active	0	NA	0	21/09/2022
483854	528	597	3	21/09/2022	1	19	3	10	0	679	24	Wild Carnivores	1	Direct Sighting	52	Side Striped Jackal	1	Active	0	NA	0	21/09/2022
483855	528	597	3	21/09/2022	1	19	3	10	0	692	24	Wild Carnivores	1	Direct Sighting	61	Slender Mongoose	1	Active	0	NA	0	21/09/2022
483856	528	597	3	21/09/2022	1	19	3	10	0	705	24	Wild Carnivores	1	Direct Sighting	62	Banded Mongoose	1	Active	0	NA	0	21/09/2022
483857	528	597	3	21/09/2022	1	19	3	10	0	718	24	Wild Carnivores	1	Direct Sighting	63	Water Mongoose	1	Active	0	NA	0	21/09/2022
483858	528	597	3	21/09/2022	1	19	3	10	0	731	24	Wild Carnivores	1	Direct Sighting	64	White Tailed Mongoose	1	Active	0	NA	0	21/09/2022
483859	528	597	3	21/09/2022	1	19	3	10	0	744	24	Wild Carnivores	1	Direct Sighting	71	Honey Badger	1	Active	0	NA	0	21/09/2022
483860	528	597	3	21/09/2022	1	19	3	10	0	757	24	Wild Carnivores	1	Direct Sighting	81	African Clawless Otter	1	Active	0	NA	0	21/09/2022
483862	528	597	3	21/09/2022	1	19	3	10	0	589	24	Wild Carnivores	2	Tracks	11	Lion	1	Active	0	NA	0	21/09/2022
483863	528	597	3	21/09/2022	1	19	3	10	0	590	24	Wild Carnivores	2	Tracks	11	Lion	2	Recent	0	NA	0	21/09/2022
483866	528	597	3	21/09/2022	1	19	3	10	0	602	24	Wild Carnivores	2	Tracks	12	Leopard	1	Active	0	NA	0	21/09/2022
483867	528	597	3	21/09/2022	1	19	3	10	0	603	24	Wild Carnivores	2	Tracks	12	Leopard	2	Recent	0	NA	0	21/09/2022
483870	528	597	3	21/09/2022	1	19	3	10	0	615	24	Wild Carnivores	2	Tracks	21	African Wild Cat	1	Active	0	NA	0	21/09/2022
483871	528	597	3	21/09/2022	1	19	3	10	0	616	24	Wild Carnivores	2	Tracks	21	African Wild Cat	2	Recent	0	NA	0	21/09/2022
483874	528	597	3	21/09/2022	1	19	3	10	0	628	24	Wild Carnivores	2	Tracks	31	African Civet	1	Active	0	NA	0	21/09/2022
483875	528	597	3	21/09/2022	1	19	3	10	0	629	24	Wild Carnivores	2	Tracks	31	African Civet	2	Recent	0	NA	0	21/09/2022
483878	528	597	3	21/09/2022	1	19	3	10	0	641	24	Wild Carnivores	2	Tracks	32	Cape Genet	1	Active	0	NA	0	21/09/2022
483879	528	597	3	21/09/2022	1	19	3	10	0	642	24	Wild Carnivores	2	Tracks	32	Cape Genet	2	Recent	0	NA	0	21/09/2022
483882	528	597	3	21/09/2022	1	19	3	10	0	654	24	Wild Carnivores	2	Tracks	41	Spotted Hyena	1	Active	0	NA	0	21/09/2022
483883	528	597	3	21/09/2022	1	19	3	10	0	655	24	Wild Carnivores	2	Tracks	41	Spotted Hyena	2	Recent	0	NA	0	21/09/2022
483886	528	597	3	21/09/2022	1	19	3	10	0	667	24	Wild Carnivores	2	Tracks	51	African Wild Dog	1	Active	0	NA	0	21/09/2022
483887	528	597	3	21/09/2022	1	19	3	10	0	668	24	Wild Carnivores	2	Tracks	51	African Wild Dog	2	Recent	0	NA	0	21/09/2022
483890	528	597	3	21/09/2022	1	19	3	10	0	680	24	Wild Carnivores	2	Tracks	52	Side Striped Jackal	1	Active	0	NA	0	21/09/2022
483891	528	597	3	21/09/2022	1	19	3	10	0	681	24	Wild Carnivores	2	Tracks	52	Side Striped Jackal	2	Recent	0	NA	0	21/09/2022
483894	528	597	3	21/09/2022	1	19	3	10	0	693	24	Wild Carnivores	2	Tracks	61	Slender Mongoose	1	Active	0	NA	0	21/09/2022
483895	528	597	3	21/09/2022	1	19	3	10	0	694	24	Wild Carnivores	2	Tracks	61	Slender Mongoose	2	Recent	0	NA	0	21/09/2022
483898	528	597	3	21/09/2022	1	19	3	10	0	706	24	Wild Carnivores	2	Tracks	62	Banded Mongoose	1	Active	0	NA	0	21/09/2022
483899	528	597	3	21/09/2022	1	19	3	10	0	707	24	Wild Carnivores	2	Tracks	62	Banded Mongoose	2	Recent	0	NA	0	21/09/2022
483902	528	597	3	21/09/2022	1	19	3	10	0	719	24	Wild Carnivores	2	Tracks	63	Water Mongoose	1	Active	0	NA	0	21/09/2022
483903	528	597	3	21/09/2022	1	19	3	10	0	720	24	Wild Carnivores	2	Tracks	63	Water Mongoose	2	Recent	0	NA	0	21/09/2022
483906	528	597	3	21/09/2022	1	19	3	10	0	732	24	Wild Carnivores	2	Tracks	64	White Tailed Mongoose	1	Active	0	NA	0	21/09/2022
483907	528	597	3	21/09/2022	1	19	3	10	0	733	24	Wild Carnivores	2	Tracks	64	White Tailed Mongoose	2	Recent	0	NA	0	21/09/2022
483910	528	597	3	21/09/2022	1	19	3	10	0	745	24	Wild Carnivores	2	Tracks	71	Honey Badger	1	Active	0	NA	0	21/09/2022
483911	528	597	3	21/09/2022	1	19	3	10	0	746	24	Wild Carnivores	2	Tracks	71	Honey Badger	2	Recent	0	NA	0	21/09/2022
483914	528	597	3	21/09/2022	1	19	3	10	0	758	24	Wild Carnivores	2	Tracks	81	African Clawless Otter	1	Active	0	NA	0	21/09/2022
483915	528	597	3	21/09/2022	1	19	3	10	0	759	24	Wild Carnivores	2	Tracks	81	African Clawless Otter	2	Recent	0	NA	0	21/09/2022
483918	528	597	3	21/09/2022	1	19	3	10	0	593	24	Wild Carnivores	3	Spoor	11	Lion	1	Active	0	NA	0	21/09/2022
483919	528	597	3	21/09/2022	1	19	3	10	0	594	24	Wild Carnivores	3	Spoor	11	Lion	2	Recent	0	NA	0	21/09/2022
483922	528	597	3	21/09/2022	1	19	3	10	0	606	24	Wild Carnivores	3	Spoor	12	Leopard	1	Active	0	NA	0	21/09/2022
483923	528	597	3	21/09/2022	1	19	3	10	0	607	24	Wild Carnivores	3	Spoor	12	Leopard	2	Recent	0	NA	0	21/09/2022
483926	528	597	3	21/09/2022	1	19	3	10	0	619	24	Wild Carnivores	3	Spoor	21	African Wild Cat	1	Active	0	NA	0	21/09/2022
483927	528	597	3	21/09/2022	1	19	3	10	0	620	24	Wild Carnivores	3	Spoor	21	African Wild Cat	2	Recent	0	NA	0	21/09/2022
483930	528	597	3	21/09/2022	1	19	3	10	0	632	24	Wild Carnivores	3	Spoor	31	African Civet	1	Active	0	NA	0	21/09/2022
483931	528	597	3	21/09/2022	1	19	3	10	0	633	24	Wild Carnivores	3	Spoor	31	African Civet	2	Recent	0	NA	0	21/09/2022
483934	528	597	3	21/09/2022	1	19	3	10	0	645	24	Wild Carnivores	3	Spoor	32	Cape Genet	1	Active	0	NA	0	21/09/2022
483935	528	597	3	21/09/2022	1	19	3	10	0	646	24	Wild Carnivores	3	Spoor	32	Cape Genet	2	Recent	0	NA	0	21/09/2022
483938	528	597	3	21/09/2022	1	19	3	10	0	658	24	Wild Carnivores	3	Spoor	41	Spotted Hyena	1	Active	0	NA	0	21/09/2022
483939	528	597	3	21/09/2022	1	19	3	10	0	659	24	Wild Carnivores	3	Spoor	41	Spotted Hyena	2	Recent	0	NA	0	21/09/2022
483942	528	597	3	21/09/2022	1	19	3	10	0	671	24	Wild Carnivores	3	Spoor	51	African Wild Dog	1	Active	0	NA	0	21/09/2022
483943	528	597	3	21/09/2022	1	19	3	10	0	672	24	Wild Carnivores	3	Spoor	51	African Wild Dog	2	Recent	0	NA	0	21/09/2022
483946	528	597	3	21/09/2022	1	19	3	10	0	684	24	Wild Carnivores	3	Spoor	52	Side Striped Jackal	1	Active	0	NA	0	21/09/2022
483947	528	597	3	21/09/2022	1	19	3	10	0	685	24	Wild Carnivores	3	Spoor	52	Side Striped Jackal	2	Recent	0	NA	0	21/09/2022
483950	528	597	3	21/09/2022	1	19	3	10	0	697	24	Wild Carnivores	3	Spoor	61	Slender Mongoose	1	Active	0	NA	0	21/09/2022
483951	528	597	3	21/09/2022	1	19	3	10	0	698	24	Wild Carnivores	3	Spoor	61	Slender Mongoose	2	Recent	0	NA	0	21/09/2022
483954	528	597	3	21/09/2022	1	19	3	10	0	710	24	Wild Carnivores	3	Spoor	62	Banded Mongoose	1	Active	0	NA	0	21/09/2022
483955	528	597	3	21/09/2022	1	19	3	10	0	711	24	Wild Carnivores	3	Spoor	62	Banded Mongoose	2	Recent	0	NA	0	21/09/2022
483958	528	597	3	21/09/2022	1	19	3	10	0	723	24	Wild Carnivores	3	Spoor	63	Water Mongoose	1	Active	0	NA	0	21/09/2022
483959	528	597	3	21/09/2022	1	19	3	10	0	724	24	Wild Carnivores	3	Spoor	63	Water Mongoose	2	Recent	0	NA	0	21/09/2022
483962	528	597	3	21/09/2022	1	19	3	10	0	736	24	Wild Carnivores	3	Spoor	64	White Tailed Mongoose	1	Active	0	NA	0	21/09/2022
483963	528	597	3	21/09/2022	1	19	3	10	0	737	24	Wild Carnivores	3	Spoor	64	White Tailed Mongoose	2	Recent	0	NA	0	21/09/2022
483966	528	597	3	21/09/2022	1	19	3	10	0	749	24	Wild Carnivores	3	Spoor	71	Honey Badger	1	Active	0	NA	0	21/09/2022
483967	528	597	3	21/09/2022	1	19	3	10	0	750	24	Wild Carnivores	3	Spoor	71	Honey Badger	2	Recent	0	NA	0	21/09/2022
483970	528	597	3	21/09/2022	1	19	3	10	0	762	24	Wild Carnivores	3	Spoor	81	African Clawless Otter	1	Active	0	NA	0	21/09/2022
483971	528	597	3	21/09/2022	1	19	3	10	0	763	24	Wild Carnivores	3	Spoor	81	African Clawless Otter	2	Recent	0	NA	0	21/09/2022
483974	528	597	3	21/09/2022	1	19	3	10	0	597	24	Wild Carnivores	4	Other Signs	11	Lion	1	Active	0	NA	0	21/09/2022
483975	528	597	3	21/09/2022	1	19	3	10	0	598	24	Wild Carnivores	4	Other Signs	11	Lion	2	Recent	0	NA	0	21/09/2022
483978	528	597	3	21/09/2022	1	19	3	10	0	610	24	Wild Carnivores	4	Other Signs	12	Leopard	1	Active	0	NA	0	21/09/2022
483979	528	597	3	21/09/2022	1	19	3	10	0	611	24	Wild Carnivores	4	Other Signs	12	Leopard	2	Recent	0	NA	0	21/09/2022
483982	528	597	3	21/09/2022	1	19	3	10	0	623	24	Wild Carnivores	4	Other Signs	21	African Wild Cat	1	Active	0	NA	0	21/09/2022
483983	528	597	3	21/09/2022	1	19	3	10	0	624	24	Wild Carnivores	4	Other Signs	21	African Wild Cat	2	Recent	0	NA	0	21/09/2022
483986	528	597	3	21/09/2022	1	19	3	10	0	636	24	Wild Carnivores	4	Other Signs	31	African Civet	1	Active	0	NA	0	21/09/2022
483987	528	597	3	21/09/2022	1	19	3	10	0	637	24	Wild Carnivores	4	Other Signs	31	African Civet	2	Recent	0	NA	0	21/09/2022
483990	528	597	3	21/09/2022	1	19	3	10	0	649	24	Wild Carnivores	4	Other Signs	32	Cape Genet	1	Active	0	NA	0	21/09/2022
483991	528	597	3	21/09/2022	1	19	3	10	0	650	24	Wild Carnivores	4	Other Signs	32	Cape Genet	2	Recent	0	NA	0	21/09/2022
483994	528	597	3	21/09/2022	1	19	3	10	0	662	24	Wild Carnivores	4	Other Signs	41	Spotted Hyena	1	Active	0	NA	0	21/09/2022
483995	528	597	3	21/09/2022	1	19	3	10	0	663	24	Wild Carnivores	4	Other Signs	41	Spotted Hyena	2	Recent	0	NA	0	21/09/2022
483998	528	597	3	21/09/2022	1	19	3	10	0	675	24	Wild Carnivores	4	Other Signs	51	African Wild Dog	1	Active	0	NA	0	21/09/2022
483999	528	597	3	21/09/2022	1	19	3	10	0	676	24	Wild Carnivores	4	Other Signs	51	African Wild Dog	2	Recent	0	NA	0	21/09/2022
484002	528	597	3	21/09/2022	1	19	3	10	0	688	24	Wild Carnivores	4	Other Signs	52	Side Striped Jackal	1	Active	0	NA	0	21/09/2022
484003	528	597	3	21/09/2022	1	19	3	10	0	689	24	Wild Carnivores	4	Other Signs	52	Side Striped Jackal	2	Recent	0	NA	0	21/09/2022
484006	528	597	3	21/09/2022	1	19	3	10	0	701	24	Wild Carnivores	4	Other Signs	61	Slender Mongoose	1	Active	0	NA	0	21/09/2022
484007	528	597	3	21/09/2022	1	19	3	10	0	702	24	Wild Carnivores	4	Other Signs	61	Slender Mongoose	2	Recent	0	NA	0	21/09/2022
484010	528	597	3	21/09/2022	1	19	3	10	0	714	24	Wild Carnivores	4	Other Signs	62	Banded Mongoose	1	Active	0	NA	0	21/09/2022
484011	528	597	3	21/09/2022	1	19	3	10	0	715	24	Wild Carnivores	4	Other Signs	62	Banded Mongoose	2	Recent	0	NA	0	21/09/2022
484014	528	597	3	21/09/2022	1	19	3	10	0	727	24	Wild Carnivores	4	Other Signs	63	Water Mongoose	1	Active	0	NA	0	21/09/2022
484015	528	597	3	21/09/2022	1	19	3	10	0	728	24	Wild Carnivores	4	Other Signs	63	Water Mongoose	2	Recent	0	NA	0	21/09/2022
484018	528	597	3	21/09/2022	1	19	3	10	0	740	24	Wild Carnivores	4	Other Signs	64	White Tailed Mongoose	1	Active	0	NA	0	21/09/2022
484019	528	597	3	21/09/2022	1	19	3	10	0	741	24	Wild Carnivores	4	Other Signs	64	White Tailed Mongoose	2	Recent	0	NA	0	21/09/2022
484022	528	597	3	21/09/2022	1	19	3	10	0	753	24	Wild Carnivores	4	Other Signs	71	Honey Badger	1	Active	0	NA	0	21/09/2022
484023	528	597	3	21/09/2022	1	19	3	10	0	754	24	Wild Carnivores	4	Other Signs	71	Honey Badger	2	Recent	0	NA	0	21/09/2022
484026	528	597	3	21/09/2022	1	19	3	10	0	766	24	Wild Carnivores	4	Other Signs	81	African Clawless Otter	1	Active	0	NA	0	21/09/2022
484027	528	597	3	21/09/2022	1	19	3	10	0	767	24	Wild Carnivores	4	Other Signs	81	African Clawless Otter	2	Recent	0	NA	0	21/09/2022
484029	528	597	3	21/09/2022	1	19	3	10	0	770	25	Primates and Prosimians	1	Direct Sighting	1	Lesser Galago	1	Active	0	NA	0	21/09/2022
484030	528	597	3	21/09/2022	1	19	3	10	0	783	25	Primates and Prosimians	1	Direct Sighting	2	Greater Galago	1	Active	0	NA	0	21/09/2022
484031	528	597	3	21/09/2022	1	19	3	10	0	796	25	Primates and Prosimians	1	Direct Sighting	3	Baboon	1	Active	0	NA	0	21/09/2022
484032	528	597	3	21/09/2022	1	19	3	10	0	809	25	Primates and Prosimians	1	Direct Sighting	4	Vervet	1	Active	0	NA	0	21/09/2022
484033	528	597	3	21/09/2022	1	19	3	10	0	822	25	Primates and Prosimians	1	Direct Sighting	5	Blue Monkey	1	Active	0	NA	0	21/09/2022
484035	528	597	3	21/09/2022	1	19	3	10	0	771	25	Primates and Prosimians	2	Tracks	1	Lesser Galago	1	Active	0	NA	0	21/09/2022
484036	528	597	3	21/09/2022	1	19	3	10	0	772	25	Primates and Prosimians	2	Tracks	1	Lesser Galago	2	Recent	0	NA	0	21/09/2022
484039	528	597	3	21/09/2022	1	19	3	10	0	784	25	Primates and Prosimians	2	Tracks	2	Greater Galago	1	Active	0	NA	0	21/09/2022
484040	528	597	3	21/09/2022	1	19	3	10	0	785	25	Primates and Prosimians	2	Tracks	2	Greater Galago	2	Recent	0	NA	0	21/09/2022
484043	528	597	3	21/09/2022	1	19	3	10	0	797	25	Primates and Prosimians	2	Tracks	3	Baboon	1	Active	0	NA	0	21/09/2022
484044	528	597	3	21/09/2022	1	19	3	10	0	798	25	Primates and Prosimians	2	Tracks	3	Baboon	2	Recent	0	NA	0	21/09/2022
484047	528	597	3	21/09/2022	1	19	3	10	0	810	25	Primates and Prosimians	2	Tracks	4	Vervet	1	Active	0	NA	0	21/09/2022
484048	528	597	3	21/09/2022	1	19	3	10	0	811	25	Primates and Prosimians	2	Tracks	4	Vervet	2	Recent	0	NA	0	21/09/2022
484051	528	597	3	21/09/2022	1	19	3	10	0	823	25	Primates and Prosimians	2	Tracks	5	Blue Monkey	1	Active	0	NA	0	21/09/2022
484052	528	597	3	21/09/2022	1	19	3	10	0	824	25	Primates and Prosimians	2	Tracks	5	Blue Monkey	2	Recent	0	NA	0	21/09/2022
484055	528	597	3	21/09/2022	1	19	3	10	0	775	25	Primates and Prosimians	3	Spoor	1	Lesser Galago	1	Active	0	NA	0	21/09/2022
484056	528	597	3	21/09/2022	1	19	3	10	0	776	25	Primates and Prosimians	3	Spoor	1	Lesser Galago	2	Recent	0	NA	0	21/09/2022
484059	528	597	3	21/09/2022	1	19	3	10	0	788	25	Primates and Prosimians	3	Spoor	2	Greater Galago	1	Active	0	NA	0	21/09/2022
484060	528	597	3	21/09/2022	1	19	3	10	0	789	25	Primates and Prosimians	3	Spoor	2	Greater Galago	2	Recent	0	NA	0	21/09/2022
484063	528	597	3	21/09/2022	1	19	3	10	0	801	25	Primates and Prosimians	3	Spoor	3	Baboon	1	Active	0	NA	0	21/09/2022
484064	528	597	3	21/09/2022	1	19	3	10	0	802	25	Primates and Prosimians	3	Spoor	3	Baboon	2	Recent	0	NA	0	21/09/2022
484067	528	597	3	21/09/2022	1	19	3	10	0	814	25	Primates and Prosimians	3	Spoor	4	Vervet	1	Active	0	NA	0	21/09/2022
484068	528	597	3	21/09/2022	1	19	3	10	0	815	25	Primates and Prosimians	3	Spoor	4	Vervet	2	Recent	0	NA	0	21/09/2022
484071	528	597	3	21/09/2022	1	19	3	10	0	827	25	Primates and Prosimians	3	Spoor	5	Blue Monkey	1	Active	0	NA	0	21/09/2022
484072	528	597	3	21/09/2022	1	19	3	10	0	828	25	Primates and Prosimians	3	Spoor	5	Blue Monkey	2	Recent	0	NA	0	21/09/2022
484075	528	597	3	21/09/2022	1	19	3	10	0	779	25	Primates and Prosimians	4	Other Signs	1	Lesser Galago	1	Active	0	NA	0	21/09/2022
484076	528	597	3	21/09/2022	1	19	3	10	0	780	25	Primates and Prosimians	4	Other Signs	1	Lesser Galago	2	Recent	0	NA	0	21/09/2022
484079	528	597	3	21/09/2022	1	19	3	10	0	792	25	Primates and Prosimians	4	Other Signs	2	Greater Galago	1	Active	0	NA	0	21/09/2022
484080	528	597	3	21/09/2022	1	19	3	10	0	793	25	Primates and Prosimians	4	Other Signs	2	Greater Galago	2	Recent	0	NA	0	21/09/2022
484083	528	597	3	21/09/2022	1	19	3	10	0	805	25	Primates and Prosimians	4	Other Signs	3	Baboon	1	Active	0	NA	0	21/09/2022
484084	528	597	3	21/09/2022	1	19	3	10	0	806	25	Primates and Prosimians	4	Other Signs	3	Baboon	2	Recent	0	NA	0	21/09/2022
484087	528	597	3	21/09/2022	1	19	3	10	0	818	25	Primates and Prosimians	4	Other Signs	4	Vervet	1	Active	0	NA	0	21/09/2022
484088	528	597	3	21/09/2022	1	19	3	10	0	819	25	Primates and Prosimians	4	Other Signs	4	Vervet	2	Recent	0	NA	0	21/09/2022
484091	528	597	3	21/09/2022	1	19	3	10	0	831	25	Primates and Prosimians	4	Other Signs	5	Blue Monkey	1	Active	0	NA	0	21/09/2022
484092	528	597	3	21/09/2022	1	19	3	10	0	832	25	Primates and Prosimians	4	Other Signs	5	Blue Monkey	2	Recent	0	NA	0	21/09/2022
484094	528	597	3	21/09/2022	1	19	3	10	0	835	26	Rodents	1	Direct Sighting	11	Porcupine	1	Active	0	NA	0	21/09/2022
484095	528	597	3	21/09/2022	1	19	3	10	0	848	26	Rodents	1	Direct Sighting	12	Brush Tailed Porcupine	1	Active	0	NA	0	21/09/2022
484097	528	597	3	21/09/2022	1	19	3	10	0	836	26	Rodents	2	Tracks	11	Porcupine	1	Active	0	NA	0	21/09/2022
484098	528	597	3	21/09/2022	1	19	3	10	0	837	26	Rodents	2	Tracks	11	Porcupine	2	Recent	0	NA	0	21/09/2022
484101	528	597	3	21/09/2022	1	19	3	10	0	849	26	Rodents	2	Tracks	12	Brush Tailed Porcupine	1	Active	0	NA	0	21/09/2022
484102	528	597	3	21/09/2022	1	19	3	10	0	850	26	Rodents	2	Tracks	12	Brush Tailed Porcupine	2	Recent	0	NA	0	21/09/2022
484105	528	597	3	21/09/2022	1	19	3	10	0	840	26	Rodents	3	Spoor	11	Porcupine	1	Active	0	NA	0	21/09/2022
484106	528	597	3	21/09/2022	1	19	3	10	0	841	26	Rodents	3	Spoor	11	Porcupine	2	Recent	0	NA	0	21/09/2022
484109	528	597	3	21/09/2022	1	19	3	10	0	853	26	Rodents	3	Spoor	12	Brush Tailed Porcupine	1	Active	0	NA	0	21/09/2022
484110	528	597	3	21/09/2022	1	19	3	10	0	854	26	Rodents	3	Spoor	12	Brush Tailed Porcupine	2	Recent	0	NA	0	21/09/2022
484113	528	597	3	21/09/2022	1	19	3	10	0	844	26	Rodents	4	Other Signs	11	Porcupine	1	Active	0	NA	0	21/09/2022
484114	528	597	3	21/09/2022	1	19	3	10	0	845	26	Rodents	4	Other Signs	11	Porcupine	2	Recent	0	NA	0	21/09/2022
484117	528	597	3	21/09/2022	1	19	3	10	0	857	26	Rodents	4	Other Signs	12	Brush Tailed Porcupine	1	Active	0	NA	0	21/09/2022
484118	528	597	3	21/09/2022	1	19	3	10	0	858	26	Rodents	4	Other Signs	12	Brush Tailed Porcupine	2	Recent	0	NA	0	21/09/2022
484120	528	597	3	21/09/2022	1	19	3	10	0	861	27	Macroscelidea	1	Direct Sighting	11	Sengi	1	Active	0	NA	0	21/09/2022
484122	528	597	3	21/09/2022	1	19	3	10	0	862	27	Macroscelidea	2	Tracks	11	Sengi	1	Active	0	NA	0	21/09/2022
484123	528	597	3	21/09/2022	1	19	3	10	0	863	27	Macroscelidea	2	Tracks	11	Sengi	2	Recent	0	NA	0	21/09/2022
484126	528	597	3	21/09/2022	1	19	3	10	0	866	27	Macroscelidea	3	Spoor	11	Sengi	1	Active	0	NA	0	21/09/2022
484127	528	597	3	21/09/2022	1	19	3	10	0	867	27	Macroscelidea	3	Spoor	11	Sengi	2	Recent	0	NA	0	21/09/2022
484130	528	597	3	21/09/2022	1	19	3	10	0	870	27	Macroscelidea	4	Other Signs	11	Sengi	1	Active	0	NA	0	21/09/2022
484131	528	597	3	21/09/2022	1	19	3	10	0	871	27	Macroscelidea	4	Other Signs	11	Sengi	2	Recent	0	NA	0	21/09/2022
484133	528	597	3	21/09/2022	1	19	3	10	0	874	28	Tubulidentata	1	Direct Sighting	11	Ardvaark	1	Active	0	NA	0	21/09/2022
484135	528	597	3	21/09/2022	1	19	3	10	0	875	28	Tubulidentata	2	Tracks	11	Ardvaark	1	Active	0	NA	0	21/09/2022
484136	528	597	3	21/09/2022	1	19	3	10	0	876	28	Tubulidentata	2	Tracks	11	Ardvaark	2	Recent	0	NA	0	21/09/2022
484139	528	597	3	21/09/2022	1	19	3	10	0	879	28	Tubulidentata	3	Spoor	11	Ardvaark	1	Active	0	NA	0	21/09/2022
484140	528	597	3	21/09/2022	1	19	3	10	0	880	28	Tubulidentata	3	Spoor	11	Ardvaark	2	Recent	0	NA	0	21/09/2022
484143	528	597	3	21/09/2022	1	19	3	10	0	883	28	Tubulidentata	4	Other Signs	11	Ardvaark	1	Active	0	NA	0	21/09/2022
484144	528	597	3	21/09/2022	1	19	3	10	0	884	28	Tubulidentata	4	Other Signs	11	Ardvaark	2	Recent	0	NA	0	21/09/2022
484231	529	755	3	21/09/2022	1	19	4	9	0	55	21	Humans	1	Direct Sighting	1	ILUMA Personnel	1	Active	0	NA	0	21/09/2022
484232	529	755	3	21/09/2022	1	19	4	9	0	68	21	Humans	1	Direct Sighting	2	NNP Rangers	1	Active	0	NA	0	21/09/2022
484233	529	755	3	21/09/2022	1	19	4	9	0	81	21	Humans	1	Direct Sighting	3	Hunting Company Staff	1	Active	0	NA	0	21/09/2022
484234	529	755	3	21/09/2022	1	19	4	9	0	94	21	Humans	1	Direct Sighting	4	Other Authorised Personnel	1	Active	0	NA	0	21/09/2022
484235	529	755	3	21/09/2022	1	19	4	9	0	107	21	Humans	1	Direct Sighting	5	Community Legal Presence Inside ILUMA	1	Active	0	NA	0	21/09/2022
484236	529	755	3	21/09/2022	1	19	4	9	0	120	21	Humans	1	Direct Sighting	6	Community Legal Presence Outsideside ILUMA	1	Active	0	NA	0	21/09/2022
484237	529	755	3	21/09/2022	1	19	4	9	0	133	21	Humans	1	Direct Sighting	7	Charcoal Transport	1	Active	0	NA	0	21/09/2022
484238	529	755	3	21/09/2022	1	19	4	9	0	146	21	Humans	1	Direct Sighting	8	Timber Harvesting	1	Active	0	NA	0	21/09/2022
484239	529	755	3	21/09/2022	1	19	4	9	0	159	21	Humans	1	Direct Sighting	9	Timber Transport	1	Active	0	NA	0	21/09/2022
484240	529	755	3	21/09/2022	1	19	4	9	0	172	21	Humans	1	Direct Sighting	10	Fish Harvesting	1	Active	0	NA	0	21/09/2022
484241	529	755	3	21/09/2022	1	19	4	9	0	185	21	Humans	1	Direct Sighting	11	Fish Transport	1	Active	0	NA	0	21/09/2022
484242	529	755	3	21/09/2022	1	19	4	9	0	198	21	Humans	1	Direct Sighting	12	Community Illegal Presence inside ILUMA	1	Active	0	NA	0	21/09/2022
484243	529	755	3	21/09/2022	1	19	4	9	0	211	21	Humans	1	Direct Sighting	13	Charcoal Burner	1	Active	0	NA	0	21/09/2022
484245	529	755	3	21/09/2022	1	19	4	9	0	56	21	Humans	2	Tracks	1	ILUMA Personnel	1	Active	0	NA	0	21/09/2022
484246	529	755	3	21/09/2022	1	19	4	9	0	57	21	Humans	2	Tracks	1	ILUMA Personnel	2	Recent	0	NA	0	21/09/2022
484249	529	755	3	21/09/2022	1	19	4	9	0	69	21	Humans	2	Tracks	2	NNP Rangers	1	Active	0	NA	0	21/09/2022
484250	529	755	3	21/09/2022	1	19	4	9	0	70	21	Humans	2	Tracks	2	NNP Rangers	2	Recent	0	NA	0	21/09/2022
484253	529	755	3	21/09/2022	1	19	4	9	0	82	21	Humans	2	Tracks	3	Hunting Company Staff	1	Active	0	NA	0	21/09/2022
484254	529	755	3	21/09/2022	1	19	4	9	0	83	21	Humans	2	Tracks	3	Hunting Company Staff	2	Recent	0	NA	0	21/09/2022
484257	529	755	3	21/09/2022	1	19	4	9	0	95	21	Humans	2	Tracks	4	Other Authorised Personnel	1	Active	0	NA	0	21/09/2022
484258	529	755	3	21/09/2022	1	19	4	9	0	96	21	Humans	2	Tracks	4	Other Authorised Personnel	2	Recent	0	NA	0	21/09/2022
484261	529	755	3	21/09/2022	1	19	4	9	0	108	21	Humans	2	Tracks	5	Community Legal Presence Inside ILUMA	1	Active	0	NA	0	21/09/2022
484262	529	755	3	21/09/2022	1	19	4	9	0	109	21	Humans	2	Tracks	5	Community Legal Presence Inside ILUMA	2	Recent	0	NA	0	21/09/2022
484265	529	755	3	21/09/2022	1	19	4	9	0	121	21	Humans	2	Tracks	6	Community Legal Presence Outsideside ILUMA	1	Active	0	NA	0	21/09/2022
484266	529	755	3	21/09/2022	1	19	4	9	0	122	21	Humans	2	Tracks	6	Community Legal Presence Outsideside ILUMA	2	Recent	0	NA	0	21/09/2022
484269	529	755	3	21/09/2022	1	19	4	9	0	134	21	Humans	2	Tracks	7	Charcoal Transport	1	Active	0	NA	0	21/09/2022
484270	529	755	3	21/09/2022	1	19	4	9	0	135	21	Humans	2	Tracks	7	Charcoal Transport	2	Recent	0	NA	0	21/09/2022
484273	529	755	3	21/09/2022	1	19	4	9	0	147	21	Humans	2	Tracks	8	Timber Harvesting	1	Active	0	NA	0	21/09/2022
484274	529	755	3	21/09/2022	1	19	4	9	0	148	21	Humans	2	Tracks	8	Timber Harvesting	2	Recent	0	NA	0	21/09/2022
484277	529	755	3	21/09/2022	1	19	4	9	0	160	21	Humans	2	Tracks	9	Timber Transport	1	Active	0	NA	0	21/09/2022
484278	529	755	3	21/09/2022	1	19	4	9	0	161	21	Humans	2	Tracks	9	Timber Transport	2	Recent	0	NA	0	21/09/2022
484281	529	755	3	21/09/2022	1	19	4	9	0	173	21	Humans	2	Tracks	10	Fish Harvesting	1	Active	0	NA	0	21/09/2022
484282	529	755	3	21/09/2022	1	19	4	9	0	174	21	Humans	2	Tracks	10	Fish Harvesting	2	Recent	0	NA	0	21/09/2022
484285	529	755	3	21/09/2022	1	19	4	9	0	186	21	Humans	2	Tracks	11	Fish Transport	1	Active	0	NA	0	21/09/2022
484286	529	755	3	21/09/2022	1	19	4	9	0	187	21	Humans	2	Tracks	11	Fish Transport	2	Recent	0	NA	0	21/09/2022
484289	529	755	3	21/09/2022	1	19	4	9	0	199	21	Humans	2	Tracks	12	Community Illegal Presence inside ILUMA	1	Active	0	NA	0	21/09/2022
484290	529	755	3	21/09/2022	1	19	4	9	0	200	21	Humans	2	Tracks	12	Community Illegal Presence inside ILUMA	2	Recent	0	1	1	21/09/2022
484293	529	755	3	21/09/2022	1	19	4	9	0	212	21	Humans	2	Tracks	13	Charcoal Burner	1	Active	0	NA	0	21/09/2022
484294	529	755	3	21/09/2022	1	19	4	9	0	213	21	Humans	2	Tracks	13	Charcoal Burner	2	Recent	0	NA	0	21/09/2022
484297	529	755	3	21/09/2022	1	19	4	9	0	60	21	Humans	3	Spoor	1	ILUMA Personnel	1	Active	0	NA	0	21/09/2022
484298	529	755	3	21/09/2022	1	19	4	9	0	61	21	Humans	3	Spoor	1	ILUMA Personnel	2	Recent	0	NA	0	21/09/2022
484301	529	755	3	21/09/2022	1	19	4	9	0	73	21	Humans	3	Spoor	2	NNP Rangers	1	Active	0	NA	0	21/09/2022
484302	529	755	3	21/09/2022	1	19	4	9	0	74	21	Humans	3	Spoor	2	NNP Rangers	2	Recent	0	NA	0	21/09/2022
484305	529	755	3	21/09/2022	1	19	4	9	0	86	21	Humans	3	Spoor	3	Hunting Company Staff	1	Active	0	NA	0	21/09/2022
484306	529	755	3	21/09/2022	1	19	4	9	0	87	21	Humans	3	Spoor	3	Hunting Company Staff	2	Recent	0	NA	0	21/09/2022
484309	529	755	3	21/09/2022	1	19	4	9	0	99	21	Humans	3	Spoor	4	Other Authorised Personnel	1	Active	0	NA	0	21/09/2022
484310	529	755	3	21/09/2022	1	19	4	9	0	100	21	Humans	3	Spoor	4	Other Authorised Personnel	2	Recent	0	NA	0	21/09/2022
484313	529	755	3	21/09/2022	1	19	4	9	0	112	21	Humans	3	Spoor	5	Community Legal Presence Inside ILUMA	1	Active	0	NA	0	21/09/2022
484314	529	755	3	21/09/2022	1	19	4	9	0	113	21	Humans	3	Spoor	5	Community Legal Presence Inside ILUMA	2	Recent	0	NA	0	21/09/2022
484317	529	755	3	21/09/2022	1	19	4	9	0	125	21	Humans	3	Spoor	6	Community Legal Presence Outsideside ILUMA	1	Active	0	NA	0	21/09/2022
484318	529	755	3	21/09/2022	1	19	4	9	0	126	21	Humans	3	Spoor	6	Community Legal Presence Outsideside ILUMA	2	Recent	0	NA	0	21/09/2022
484321	529	755	3	21/09/2022	1	19	4	9	0	138	21	Humans	3	Spoor	7	Charcoal Transport	1	Active	0	NA	0	21/09/2022
484322	529	755	3	21/09/2022	1	19	4	9	0	139	21	Humans	3	Spoor	7	Charcoal Transport	2	Recent	0	NA	0	21/09/2022
484325	529	755	3	21/09/2022	1	19	4	9	0	151	21	Humans	3	Spoor	8	Timber Harvesting	1	Active	0	NA	0	21/09/2022
484326	529	755	3	21/09/2022	1	19	4	9	0	152	21	Humans	3	Spoor	8	Timber Harvesting	2	Recent	0	NA	0	21/09/2022
484329	529	755	3	21/09/2022	1	19	4	9	0	164	21	Humans	3	Spoor	9	Timber Transport	1	Active	0	NA	0	21/09/2022
484330	529	755	3	21/09/2022	1	19	4	9	0	165	21	Humans	3	Spoor	9	Timber Transport	2	Recent	0	NA	0	21/09/2022
484333	529	755	3	21/09/2022	1	19	4	9	0	177	21	Humans	3	Spoor	10	Fish Harvesting	1	Active	0	NA	0	21/09/2022
484334	529	755	3	21/09/2022	1	19	4	9	0	178	21	Humans	3	Spoor	10	Fish Harvesting	2	Recent	0	NA	0	21/09/2022
484337	529	755	3	21/09/2022	1	19	4	9	0	190	21	Humans	3	Spoor	11	Fish Transport	1	Active	0	NA	0	21/09/2022
484338	529	755	3	21/09/2022	1	19	4	9	0	191	21	Humans	3	Spoor	11	Fish Transport	2	Recent	0	NA	0	21/09/2022
484341	529	755	3	21/09/2022	1	19	4	9	0	203	21	Humans	3	Spoor	12	Community Illegal Presence inside ILUMA	1	Active	0	NA	0	21/09/2022
484342	529	755	3	21/09/2022	1	19	4	9	0	204	21	Humans	3	Spoor	12	Community Illegal Presence inside ILUMA	2	Recent	0	NA	0	21/09/2022
484345	529	755	3	21/09/2022	1	19	4	9	0	216	21	Humans	3	Spoor	13	Charcoal Burner	1	Active	0	NA	0	21/09/2022
484346	529	755	3	21/09/2022	1	19	4	9	0	217	21	Humans	3	Spoor	13	Charcoal Burner	2	Recent	0	NA	0	21/09/2022
484349	529	755	3	21/09/2022	1	19	4	9	0	64	21	Humans	4	Other Signs	1	ILUMA Personnel	1	Active	0	NA	0	21/09/2022
484350	529	755	3	21/09/2022	1	19	4	9	0	65	21	Humans	4	Other Signs	1	ILUMA Personnel	2	Recent	0	NA	0	21/09/2022
484353	529	755	3	21/09/2022	1	19	4	9	0	77	21	Humans	4	Other Signs	2	NNP Rangers	1	Active	0	NA	0	21/09/2022
484354	529	755	3	21/09/2022	1	19	4	9	0	78	21	Humans	4	Other Signs	2	NNP Rangers	2	Recent	0	NA	0	21/09/2022
484357	529	755	3	21/09/2022	1	19	4	9	0	90	21	Humans	4	Other Signs	3	Hunting Company Staff	1	Active	0	NA	0	21/09/2022
484358	529	755	3	21/09/2022	1	19	4	9	0	91	21	Humans	4	Other Signs	3	Hunting Company Staff	2	Recent	0	NA	0	21/09/2022
484361	529	755	3	21/09/2022	1	19	4	9	0	103	21	Humans	4	Other Signs	4	Other Authorised Personnel	1	Active	0	NA	0	21/09/2022
484362	529	755	3	21/09/2022	1	19	4	9	0	104	21	Humans	4	Other Signs	4	Other Authorised Personnel	2	Recent	0	NA	0	21/09/2022
484365	529	755	3	21/09/2022	1	19	4	9	0	116	21	Humans	4	Other Signs	5	Community Legal Presence Inside ILUMA	1	Active	0	NA	0	21/09/2022
484366	529	755	3	21/09/2022	1	19	4	9	0	117	21	Humans	4	Other Signs	5	Community Legal Presence Inside ILUMA	2	Recent	0	NA	0	21/09/2022
484369	529	755	3	21/09/2022	1	19	4	9	0	129	21	Humans	4	Other Signs	6	Community Legal Presence Outsideside ILUMA	1	Active	0	NA	0	21/09/2022
484370	529	755	3	21/09/2022	1	19	4	9	0	130	21	Humans	4	Other Signs	6	Community Legal Presence Outsideside ILUMA	2	Recent	0	NA	0	21/09/2022
484373	529	755	3	21/09/2022	1	19	4	9	0	142	21	Humans	4	Other Signs	7	Charcoal Transport	1	Active	0	NA	0	21/09/2022
484374	529	755	3	21/09/2022	1	19	4	9	0	143	21	Humans	4	Other Signs	7	Charcoal Transport	2	Recent	0	NA	0	21/09/2022
484377	529	755	3	21/09/2022	1	19	4	9	0	155	21	Humans	4	Other Signs	8	Timber Harvesting	1	Active	0	NA	0	21/09/2022
484378	529	755	3	21/09/2022	1	19	4	9	0	156	21	Humans	4	Other Signs	8	Timber Harvesting	2	Recent	0	NA	0	21/09/2022
484381	529	755	3	21/09/2022	1	19	4	9	0	168	21	Humans	4	Other Signs	9	Timber Transport	1	Active	0	NA	0	21/09/2022
484382	529	755	3	21/09/2022	1	19	4	9	0	169	21	Humans	4	Other Signs	9	Timber Transport	2	Recent	0	NA	0	21/09/2022
484385	529	755	3	21/09/2022	1	19	4	9	0	181	21	Humans	4	Other Signs	10	Fish Harvesting	1	Active	0	NA	0	21/09/2022
484386	529	755	3	21/09/2022	1	19	4	9	0	182	21	Humans	4	Other Signs	10	Fish Harvesting	2	Recent	0	NA	0	21/09/2022
484389	529	755	3	21/09/2022	1	19	4	9	0	194	21	Humans	4	Other Signs	11	Fish Transport	1	Active	0	NA	0	21/09/2022
484390	529	755	3	21/09/2022	1	19	4	9	0	195	21	Humans	4	Other Signs	11	Fish Transport	2	Recent	0	NA	0	21/09/2022
484393	529	755	3	21/09/2022	1	19	4	9	0	207	21	Humans	4	Other Signs	12	Community Illegal Presence inside ILUMA	1	Active	0	NA	0	21/09/2022
484394	529	755	3	21/09/2022	1	19	4	9	0	208	21	Humans	4	Other Signs	12	Community Illegal Presence inside ILUMA	2	Recent	0	NA	0	21/09/2022
484397	529	755	3	21/09/2022	1	19	4	9	0	220	21	Humans	4	Other Signs	13	Charcoal Burner	1	Active	0	NA	0	21/09/2022
484398	529	755	3	21/09/2022	1	19	4	9	0	221	21	Humans	4	Other Signs	13	Charcoal Burner	2	Recent	0	NA	0	21/09/2022
484400	529	755	3	21/09/2022	1	19	4	9	0	224	22	Livestock and Work Animals	1	Direct Sighting	1	Cattle	1	Active	0	NA	0	21/09/2022
484401	529	755	3	21/09/2022	1	19	4	9	0	237	22	Livestock and Work Animals	1	Direct Sighting	2	Goats	1	Active	0	NA	0	21/09/2022
484402	529	755	3	21/09/2022	1	19	4	9	0	250	22	Livestock and Work Animals	1	Direct Sighting	3	Sheep	1	Active	0	NA	0	21/09/2022
484403	529	755	3	21/09/2022	1	19	4	9	0	263	22	Livestock and Work Animals	1	Direct Sighting	4	Rooster	1	Active	0	NA	0	21/09/2022
484404	529	755	3	21/09/2022	1	19	4	9	0	276	22	Livestock and Work Animals	1	Direct Sighting	5	Chicken	1	Active	0	NA	0	21/09/2022
484405	529	755	3	21/09/2022	1	19	4	9	0	289	22	Livestock and Work Animals	1	Direct Sighting	6	Dog	1	Active	0	NA	0	21/09/2022
484407	529	755	3	21/09/2022	1	19	4	9	0	225	22	Livestock and Work Animals	2	Tracks	1	Cattle	1	Active	0	NA	0	21/09/2022
484408	529	755	3	21/09/2022	1	19	4	9	0	226	22	Livestock and Work Animals	2	Tracks	1	Cattle	2	Recent	0	NA	0	21/09/2022
484411	529	755	3	21/09/2022	1	19	4	9	0	238	22	Livestock and Work Animals	2	Tracks	2	Goats	1	Active	0	NA	0	21/09/2022
484412	529	755	3	21/09/2022	1	19	4	9	0	239	22	Livestock and Work Animals	2	Tracks	2	Goats	2	Recent	0	NA	0	21/09/2022
484415	529	755	3	21/09/2022	1	19	4	9	0	251	22	Livestock and Work Animals	2	Tracks	3	Sheep	1	Active	0	NA	0	21/09/2022
484416	529	755	3	21/09/2022	1	19	4	9	0	252	22	Livestock and Work Animals	2	Tracks	3	Sheep	2	Recent	0	NA	0	21/09/2022
484419	529	755	3	21/09/2022	1	19	4	9	0	264	22	Livestock and Work Animals	2	Tracks	4	Rooster	1	Active	0	NA	0	21/09/2022
484420	529	755	3	21/09/2022	1	19	4	9	0	265	22	Livestock and Work Animals	2	Tracks	4	Rooster	2	Recent	0	NA	0	21/09/2022
484423	529	755	3	21/09/2022	1	19	4	9	0	277	22	Livestock and Work Animals	2	Tracks	5	Chicken	1	Active	0	NA	0	21/09/2022
484424	529	755	3	21/09/2022	1	19	4	9	0	278	22	Livestock and Work Animals	2	Tracks	5	Chicken	2	Recent	0	NA	0	21/09/2022
484427	529	755	3	21/09/2022	1	19	4	9	0	290	22	Livestock and Work Animals	2	Tracks	6	Dog	1	Active	0	NA	0	21/09/2022
484428	529	755	3	21/09/2022	1	19	4	9	0	291	22	Livestock and Work Animals	2	Tracks	6	Dog	2	Recent	0	NA	0	21/09/2022
484431	529	755	3	21/09/2022	1	19	4	9	0	229	22	Livestock and Work Animals	3	Spoor	1	Cattle	1	Active	0	NA	0	21/09/2022
484432	529	755	3	21/09/2022	1	19	4	9	0	230	22	Livestock and Work Animals	3	Spoor	1	Cattle	2	Recent	0	NA	0	21/09/2022
484435	529	755	3	21/09/2022	1	19	4	9	0	242	22	Livestock and Work Animals	3	Spoor	2	Goats	1	Active	0	NA	0	21/09/2022
484436	529	755	3	21/09/2022	1	19	4	9	0	243	22	Livestock and Work Animals	3	Spoor	2	Goats	2	Recent	0	NA	0	21/09/2022
484439	529	755	3	21/09/2022	1	19	4	9	0	255	22	Livestock and Work Animals	3	Spoor	3	Sheep	1	Active	0	NA	0	21/09/2022
484440	529	755	3	21/09/2022	1	19	4	9	0	256	22	Livestock and Work Animals	3	Spoor	3	Sheep	2	Recent	0	NA	0	21/09/2022
484443	529	755	3	21/09/2022	1	19	4	9	0	268	22	Livestock and Work Animals	3	Spoor	4	Rooster	1	Active	0	NA	0	21/09/2022
484444	529	755	3	21/09/2022	1	19	4	9	0	269	22	Livestock and Work Animals	3	Spoor	4	Rooster	2	Recent	0	NA	0	21/09/2022
484447	529	755	3	21/09/2022	1	19	4	9	0	281	22	Livestock and Work Animals	3	Spoor	5	Chicken	1	Active	0	NA	0	21/09/2022
484448	529	755	3	21/09/2022	1	19	4	9	0	282	22	Livestock and Work Animals	3	Spoor	5	Chicken	2	Recent	0	NA	0	21/09/2022
484451	529	755	3	21/09/2022	1	19	4	9	0	294	22	Livestock and Work Animals	3	Spoor	6	Dog	1	Active	0	NA	0	21/09/2022
484452	529	755	3	21/09/2022	1	19	4	9	0	295	22	Livestock and Work Animals	3	Spoor	6	Dog	2	Recent	0	NA	0	21/09/2022
484455	529	755	3	21/09/2022	1	19	4	9	0	233	22	Livestock and Work Animals	4	Other Signs	1	Cattle	1	Active	0	NA	0	21/09/2022
484456	529	755	3	21/09/2022	1	19	4	9	0	234	22	Livestock and Work Animals	4	Other Signs	1	Cattle	2	Recent	0	NA	0	21/09/2022
484459	529	755	3	21/09/2022	1	19	4	9	0	246	22	Livestock and Work Animals	4	Other Signs	2	Goats	1	Active	0	NA	0	21/09/2022
484460	529	755	3	21/09/2022	1	19	4	9	0	247	22	Livestock and Work Animals	4	Other Signs	2	Goats	2	Recent	0	NA	0	21/09/2022
484463	529	755	3	21/09/2022	1	19	4	9	0	259	22	Livestock and Work Animals	4	Other Signs	3	Sheep	1	Active	0	NA	0	21/09/2022
484464	529	755	3	21/09/2022	1	19	4	9	0	260	22	Livestock and Work Animals	4	Other Signs	3	Sheep	2	Recent	0	NA	0	21/09/2022
484467	529	755	3	21/09/2022	1	19	4	9	0	272	22	Livestock and Work Animals	4	Other Signs	4	Rooster	1	Active	0	NA	0	21/09/2022
484468	529	755	3	21/09/2022	1	19	4	9	0	273	22	Livestock and Work Animals	4	Other Signs	4	Rooster	2	Recent	0	NA	0	21/09/2022
484471	529	755	3	21/09/2022	1	19	4	9	0	285	22	Livestock and Work Animals	4	Other Signs	5	Chicken	1	Active	0	NA	0	21/09/2022
484472	529	755	3	21/09/2022	1	19	4	9	0	286	22	Livestock and Work Animals	4	Other Signs	5	Chicken	2	Recent	0	NA	0	21/09/2022
484475	529	755	3	21/09/2022	1	19	4	9	0	298	22	Livestock and Work Animals	4	Other Signs	6	Dog	1	Active	0	NA	0	21/09/2022
484476	529	755	3	21/09/2022	1	19	4	9	0	299	22	Livestock and Work Animals	4	Other Signs	6	Dog	2	Recent	0	NA	0	21/09/2022
484478	529	755	3	21/09/2022	1	19	4	9	0	302	23	Wild Herbivores	1	Direct Sighting	11	Reedbuck	1	Active	0	NA	0	21/09/2022
484479	529	755	3	21/09/2022	1	19	4	9	0	315	23	Wild Herbivores	1	Direct Sighting	12	Waterbuck	1	Active	0	NA	0	21/09/2022
484480	529	755	3	21/09/2022	1	19	4	9	0	328	23	Wild Herbivores	1	Direct Sighting	13	Puku	1	Active	0	NA	0	21/09/2022
484481	529	755	3	21/09/2022	1	19	4	9	0	341	23	Wild Herbivores	1	Direct Sighting	21	Bushbuck	1	Active	0	NA	0	21/09/2022
484482	529	755	3	21/09/2022	1	19	4	9	0	354	23	Wild Herbivores	1	Direct Sighting	22	Eland	1	Active	0	NA	0	21/09/2022
484483	529	755	3	21/09/2022	1	19	4	9	0	367	23	Wild Herbivores	1	Direct Sighting	23	Greater Kudu	1	Active	0	NA	0	21/09/2022
484484	529	755	3	21/09/2022	1	19	4	9	0	380	23	Wild Herbivores	1	Direct Sighting	31	Hartebeest	1	Active	0	NA	0	21/09/2022
484485	529	755	3	21/09/2022	1	19	4	9	0	393	23	Wild Herbivores	1	Direct Sighting	32	Wildebeest	1	Active	0	NA	0	21/09/2022
484486	529	755	3	21/09/2022	1	19	4	9	0	406	23	Wild Herbivores	1	Direct Sighting	41	Sable Antelope	1	Active	0	NA	0	21/09/2022
484487	529	755	3	21/09/2022	1	19	4	9	0	419	23	Wild Herbivores	1	Direct Sighting	51	Warthog	1	Active	0	NA	0	21/09/2022
484488	529	755	3	21/09/2022	1	19	4	9	0	432	23	Wild Herbivores	1	Direct Sighting	52	Bushpig	1	Active	0	NA	0	21/09/2022
484489	529	755	3	21/09/2022	1	19	4	9	0	445	23	Wild Herbivores	1	Direct Sighting	61	Hippo	1	Active	0	NA	0	21/09/2022
484490	529	755	3	21/09/2022	1	19	4	9	0	458	23	Wild Herbivores	1	Direct Sighting	62	Elephant	1	Active	0	NA	0	21/09/2022
484491	529	755	3	21/09/2022	1	19	4	9	0	471	23	Wild Herbivores	1	Direct Sighting	71	African Buffalo	1	Active	0	NA	0	21/09/2022
484492	529	755	3	21/09/2022	1	19	4	9	0	484	23	Wild Herbivores	1	Direct Sighting	81	Zebra	1	Active	0	NA	0	21/09/2022
484493	529	755	3	21/09/2022	1	19	4	9	0	497	23	Wild Herbivores	1	Direct Sighting	91	Suni	1	Active	0	NA	0	21/09/2022
484494	529	755	3	21/09/2022	1	19	4	9	0	510	23	Wild Herbivores	1	Direct Sighting	101	Common Duiker	1	Active	0	NA	0	21/09/2022
484495	529	755	3	21/09/2022	1	19	4	9	0	523	23	Wild Herbivores	1	Direct Sighting	102	Red Duiker	1	Active	0	NA	0	21/09/2022
484496	529	755	3	21/09/2022	1	19	4	9	0	536	23	Wild Herbivores	1	Direct Sighting	111	Impala	1	Active	0	NA	0	21/09/2022
484497	529	755	3	21/09/2022	1	19	4	9	0	549	23	Wild Herbivores	1	Direct Sighting	121	Dikdik	1	Active	0	NA	0	21/09/2022
484498	529	755	3	21/09/2022	1	19	4	9	0	562	23	Wild Herbivores	1	Direct Sighting	131	Sharpe's Grysbok	1	Active	0	NA	0	21/09/2022
484499	529	755	3	21/09/2022	1	19	4	9	0	575	23	Wild Herbivores	1	Direct Sighting	141	Klipspringer	1	Active	0	NA	0	21/09/2022
484501	529	755	3	21/09/2022	1	19	4	9	0	303	23	Wild Herbivores	2	Tracks	11	Reedbuck	1	Active	0	NA	0	21/09/2022
484502	529	755	3	21/09/2022	1	19	4	9	0	304	23	Wild Herbivores	2	Tracks	11	Reedbuck	2	Recent	0	NA	0	21/09/2022
484505	529	755	3	21/09/2022	1	19	4	9	0	316	23	Wild Herbivores	2	Tracks	12	Waterbuck	1	Active	0	NA	0	21/09/2022
484506	529	755	3	21/09/2022	1	19	4	9	0	317	23	Wild Herbivores	2	Tracks	12	Waterbuck	2	Recent	0	NA	0	21/09/2022
484509	529	755	3	21/09/2022	1	19	4	9	0	329	23	Wild Herbivores	2	Tracks	13	Puku	1	Active	0	NA	0	21/09/2022
484510	529	755	3	21/09/2022	1	19	4	9	0	330	23	Wild Herbivores	2	Tracks	13	Puku	2	Recent	0	NA	0	21/09/2022
484513	529	755	3	21/09/2022	1	19	4	9	0	342	23	Wild Herbivores	2	Tracks	21	Bushbuck	1	Active	0	NA	0	21/09/2022
484514	529	755	3	21/09/2022	1	19	4	9	0	343	23	Wild Herbivores	2	Tracks	21	Bushbuck	2	Recent	0	NA	0	21/09/2022
484517	529	755	3	21/09/2022	1	19	4	9	0	355	23	Wild Herbivores	2	Tracks	22	Eland	1	Active	0	NA	0	21/09/2022
484518	529	755	3	21/09/2022	1	19	4	9	0	356	23	Wild Herbivores	2	Tracks	22	Eland	2	Recent	0	NA	0	21/09/2022
484521	529	755	3	21/09/2022	1	19	4	9	0	368	23	Wild Herbivores	2	Tracks	23	Greater Kudu	1	Active	0	NA	0	21/09/2022
484522	529	755	3	21/09/2022	1	19	4	9	0	369	23	Wild Herbivores	2	Tracks	23	Greater Kudu	2	Recent	0	NA	0	21/09/2022
484525	529	755	3	21/09/2022	1	19	4	9	0	381	23	Wild Herbivores	2	Tracks	31	Hartebeest	1	Active	0	NA	0	21/09/2022
484526	529	755	3	21/09/2022	1	19	4	9	0	382	23	Wild Herbivores	2	Tracks	31	Hartebeest	2	Recent	0	NA	0	21/09/2022
484529	529	755	3	21/09/2022	1	19	4	9	0	394	23	Wild Herbivores	2	Tracks	32	Wildebeest	1	Active	0	NA	0	21/09/2022
484530	529	755	3	21/09/2022	1	19	4	9	0	395	23	Wild Herbivores	2	Tracks	32	Wildebeest	2	Recent	0	NA	0	21/09/2022
484533	529	755	3	21/09/2022	1	19	4	9	0	407	23	Wild Herbivores	2	Tracks	41	Sable Antelope	1	Active	0	NA	0	21/09/2022
484534	529	755	3	21/09/2022	1	19	4	9	0	408	23	Wild Herbivores	2	Tracks	41	Sable Antelope	2	Recent	0	NA	0	21/09/2022
484537	529	755	3	21/09/2022	1	19	4	9	0	420	23	Wild Herbivores	2	Tracks	51	Warthog	1	Active	0	NA	0	21/09/2022
484538	529	755	3	21/09/2022	1	19	4	9	0	421	23	Wild Herbivores	2	Tracks	51	Warthog	2	Recent	0	NA	0	21/09/2022
484541	529	755	3	21/09/2022	1	19	4	9	0	433	23	Wild Herbivores	2	Tracks	52	Bushpig	1	Active	0	NA	0	21/09/2022
484542	529	755	3	21/09/2022	1	19	4	9	0	434	23	Wild Herbivores	2	Tracks	52	Bushpig	2	Recent	0	NA	0	21/09/2022
484545	529	755	3	21/09/2022	1	19	4	9	0	446	23	Wild Herbivores	2	Tracks	61	Hippo	1	Active	0	NA	0	21/09/2022
484546	529	755	3	21/09/2022	1	19	4	9	0	447	23	Wild Herbivores	2	Tracks	61	Hippo	2	Recent	0	NA	0	21/09/2022
484549	529	755	3	21/09/2022	1	19	4	9	0	459	23	Wild Herbivores	2	Tracks	62	Elephant	1	Active	0	NA	0	21/09/2022
484550	529	755	3	21/09/2022	1	19	4	9	0	460	23	Wild Herbivores	2	Tracks	62	Elephant	2	Recent	0	NA	0	21/09/2022
484553	529	755	3	21/09/2022	1	19	4	9	0	472	23	Wild Herbivores	2	Tracks	71	African Buffalo	1	Active	0	NA	0	21/09/2022
484554	529	755	3	21/09/2022	1	19	4	9	0	473	23	Wild Herbivores	2	Tracks	71	African Buffalo	2	Recent	0	NA	0	21/09/2022
484557	529	755	3	21/09/2022	1	19	4	9	0	485	23	Wild Herbivores	2	Tracks	81	Zebra	1	Active	0	NA	0	21/09/2022
484558	529	755	3	21/09/2022	1	19	4	9	0	486	23	Wild Herbivores	2	Tracks	81	Zebra	2	Recent	0	NA	0	21/09/2022
484561	529	755	3	21/09/2022	1	19	4	9	0	498	23	Wild Herbivores	2	Tracks	91	Suni	1	Active	0	NA	0	21/09/2022
484562	529	755	3	21/09/2022	1	19	4	9	0	499	23	Wild Herbivores	2	Tracks	91	Suni	2	Recent	0	NA	0	21/09/2022
484565	529	755	3	21/09/2022	1	19	4	9	0	511	23	Wild Herbivores	2	Tracks	101	Common Duiker	1	Active	0	NA	0	21/09/2022
484566	529	755	3	21/09/2022	1	19	4	9	0	512	23	Wild Herbivores	2	Tracks	101	Common Duiker	2	Recent	0	NA	0	21/09/2022
484569	529	755	3	21/09/2022	1	19	4	9	0	524	23	Wild Herbivores	2	Tracks	102	Red Duiker	1	Active	0	NA	0	21/09/2022
484570	529	755	3	21/09/2022	1	19	4	9	0	525	23	Wild Herbivores	2	Tracks	102	Red Duiker	2	Recent	0	NA	0	21/09/2022
484573	529	755	3	21/09/2022	1	19	4	9	0	537	23	Wild Herbivores	2	Tracks	111	Impala	1	Active	0	NA	0	21/09/2022
484574	529	755	3	21/09/2022	1	19	4	9	0	538	23	Wild Herbivores	2	Tracks	111	Impala	2	Recent	0	NA	0	21/09/2022
484577	529	755	3	21/09/2022	1	19	4	9	0	550	23	Wild Herbivores	2	Tracks	121	Dikdik	1	Active	0	NA	0	21/09/2022
484578	529	755	3	21/09/2022	1	19	4	9	0	551	23	Wild Herbivores	2	Tracks	121	Dikdik	2	Recent	0	NA	0	21/09/2022
484581	529	755	3	21/09/2022	1	19	4	9	0	563	23	Wild Herbivores	2	Tracks	131	Sharpe's Grysbok	1	Active	0	NA	0	21/09/2022
484582	529	755	3	21/09/2022	1	19	4	9	0	564	23	Wild Herbivores	2	Tracks	131	Sharpe's Grysbok	2	Recent	0	NA	0	21/09/2022
484585	529	755	3	21/09/2022	1	19	4	9	0	576	23	Wild Herbivores	2	Tracks	141	Klipspringer	1	Active	0	NA	0	21/09/2022
484586	529	755	3	21/09/2022	1	19	4	9	0	577	23	Wild Herbivores	2	Tracks	141	Klipspringer	2	Recent	0	NA	0	21/09/2022
484589	529	755	3	21/09/2022	1	19	4	9	0	307	23	Wild Herbivores	3	Spoor	11	Reedbuck	1	Active	0	NA	0	21/09/2022
484590	529	755	3	21/09/2022	1	19	4	9	0	308	23	Wild Herbivores	3	Spoor	11	Reedbuck	2	Recent	0	NA	0	21/09/2022
484593	529	755	3	21/09/2022	1	19	4	9	0	320	23	Wild Herbivores	3	Spoor	12	Waterbuck	1	Active	0	NA	0	21/09/2022
484594	529	755	3	21/09/2022	1	19	4	9	0	321	23	Wild Herbivores	3	Spoor	12	Waterbuck	2	Recent	0	NA	0	21/09/2022
484597	529	755	3	21/09/2022	1	19	4	9	0	333	23	Wild Herbivores	3	Spoor	13	Puku	1	Active	0	NA	0	21/09/2022
484598	529	755	3	21/09/2022	1	19	4	9	0	334	23	Wild Herbivores	3	Spoor	13	Puku	2	Recent	0	NA	0	21/09/2022
484601	529	755	3	21/09/2022	1	19	4	9	0	346	23	Wild Herbivores	3	Spoor	21	Bushbuck	1	Active	0	NA	0	21/09/2022
484602	529	755	3	21/09/2022	1	19	4	9	0	347	23	Wild Herbivores	3	Spoor	21	Bushbuck	2	Recent	0	NA	0	21/09/2022
484605	529	755	3	21/09/2022	1	19	4	9	0	359	23	Wild Herbivores	3	Spoor	22	Eland	1	Active	0	NA	0	21/09/2022
484606	529	755	3	21/09/2022	1	19	4	9	0	360	23	Wild Herbivores	3	Spoor	22	Eland	2	Recent	0	NA	0	21/09/2022
484609	529	755	3	21/09/2022	1	19	4	9	0	372	23	Wild Herbivores	3	Spoor	23	Greater Kudu	1	Active	0	NA	0	21/09/2022
484610	529	755	3	21/09/2022	1	19	4	9	0	373	23	Wild Herbivores	3	Spoor	23	Greater Kudu	2	Recent	0	NA	0	21/09/2022
484613	529	755	3	21/09/2022	1	19	4	9	0	385	23	Wild Herbivores	3	Spoor	31	Hartebeest	1	Active	0	NA	0	21/09/2022
484614	529	755	3	21/09/2022	1	19	4	9	0	386	23	Wild Herbivores	3	Spoor	31	Hartebeest	2	Recent	0	NA	0	21/09/2022
484617	529	755	3	21/09/2022	1	19	4	9	0	398	23	Wild Herbivores	3	Spoor	32	Wildebeest	1	Active	0	NA	0	21/09/2022
484618	529	755	3	21/09/2022	1	19	4	9	0	399	23	Wild Herbivores	3	Spoor	32	Wildebeest	2	Recent	0	NA	0	21/09/2022
484621	529	755	3	21/09/2022	1	19	4	9	0	411	23	Wild Herbivores	3	Spoor	41	Sable Antelope	1	Active	0	NA	0	21/09/2022
484622	529	755	3	21/09/2022	1	19	4	9	0	412	23	Wild Herbivores	3	Spoor	41	Sable Antelope	2	Recent	0	NA	0	21/09/2022
484625	529	755	3	21/09/2022	1	19	4	9	0	424	23	Wild Herbivores	3	Spoor	51	Warthog	1	Active	0	NA	0	21/09/2022
484626	529	755	3	21/09/2022	1	19	4	9	0	425	23	Wild Herbivores	3	Spoor	51	Warthog	2	Recent	0	NA	0	21/09/2022
484629	529	755	3	21/09/2022	1	19	4	9	0	437	23	Wild Herbivores	3	Spoor	52	Bushpig	1	Active	0	NA	0	21/09/2022
484630	529	755	3	21/09/2022	1	19	4	9	0	438	23	Wild Herbivores	3	Spoor	52	Bushpig	2	Recent	0	NA	0	21/09/2022
484633	529	755	3	21/09/2022	1	19	4	9	0	450	23	Wild Herbivores	3	Spoor	61	Hippo	1	Active	0	NA	0	21/09/2022
484634	529	755	3	21/09/2022	1	19	4	9	0	451	23	Wild Herbivores	3	Spoor	61	Hippo	2	Recent	0	NA	0	21/09/2022
484637	529	755	3	21/09/2022	1	19	4	9	0	463	23	Wild Herbivores	3	Spoor	62	Elephant	1	Active	0	NA	0	21/09/2022
484638	529	755	3	21/09/2022	1	19	4	9	0	464	23	Wild Herbivores	3	Spoor	62	Elephant	2	Recent	0	NA	0	21/09/2022
484641	529	755	3	21/09/2022	1	19	4	9	0	476	23	Wild Herbivores	3	Spoor	71	African Buffalo	1	Active	0	NA	0	21/09/2022
484642	529	755	3	21/09/2022	1	19	4	9	0	477	23	Wild Herbivores	3	Spoor	71	African Buffalo	2	Recent	0	NA	0	21/09/2022
484645	529	755	3	21/09/2022	1	19	4	9	0	489	23	Wild Herbivores	3	Spoor	81	Zebra	1	Active	0	NA	0	21/09/2022
484646	529	755	3	21/09/2022	1	19	4	9	0	490	23	Wild Herbivores	3	Spoor	81	Zebra	2	Recent	0	NA	0	21/09/2022
484649	529	755	3	21/09/2022	1	19	4	9	0	502	23	Wild Herbivores	3	Spoor	91	Suni	1	Active	0	NA	0	21/09/2022
484650	529	755	3	21/09/2022	1	19	4	9	0	503	23	Wild Herbivores	3	Spoor	91	Suni	2	Recent	0	NA	0	21/09/2022
484653	529	755	3	21/09/2022	1	19	4	9	0	515	23	Wild Herbivores	3	Spoor	101	Common Duiker	1	Active	0	NA	0	21/09/2022
484654	529	755	3	21/09/2022	1	19	4	9	0	516	23	Wild Herbivores	3	Spoor	101	Common Duiker	2	Recent	0	NA	0	21/09/2022
484657	529	755	3	21/09/2022	1	19	4	9	0	528	23	Wild Herbivores	3	Spoor	102	Red Duiker	1	Active	0	NA	0	21/09/2022
484658	529	755	3	21/09/2022	1	19	4	9	0	529	23	Wild Herbivores	3	Spoor	102	Red Duiker	2	Recent	0	NA	0	21/09/2022
484661	529	755	3	21/09/2022	1	19	4	9	0	541	23	Wild Herbivores	3	Spoor	111	Impala	1	Active	0	NA	0	21/09/2022
484662	529	755	3	21/09/2022	1	19	4	9	0	542	23	Wild Herbivores	3	Spoor	111	Impala	2	Recent	0	NA	0	21/09/2022
484665	529	755	3	21/09/2022	1	19	4	9	0	554	23	Wild Herbivores	3	Spoor	121	Dikdik	1	Active	0	NA	0	21/09/2022
484666	529	755	3	21/09/2022	1	19	4	9	0	555	23	Wild Herbivores	3	Spoor	121	Dikdik	2	Recent	0	NA	0	21/09/2022
484669	529	755	3	21/09/2022	1	19	4	9	0	567	23	Wild Herbivores	3	Spoor	131	Sharpe's Grysbok	1	Active	0	NA	0	21/09/2022
484670	529	755	3	21/09/2022	1	19	4	9	0	568	23	Wild Herbivores	3	Spoor	131	Sharpe's Grysbok	2	Recent	0	NA	0	21/09/2022
484673	529	755	3	21/09/2022	1	19	4	9	0	580	23	Wild Herbivores	3	Spoor	141	Klipspringer	1	Active	0	NA	0	21/09/2022
484674	529	755	3	21/09/2022	1	19	4	9	0	581	23	Wild Herbivores	3	Spoor	141	Klipspringer	2	Recent	0	NA	0	21/09/2022
484677	529	755	3	21/09/2022	1	19	4	9	0	311	23	Wild Herbivores	4	Other Signs	11	Reedbuck	1	Active	0	NA	0	21/09/2022
484678	529	755	3	21/09/2022	1	19	4	9	0	312	23	Wild Herbivores	4	Other Signs	11	Reedbuck	2	Recent	0	NA	0	21/09/2022
484681	529	755	3	21/09/2022	1	19	4	9	0	324	23	Wild Herbivores	4	Other Signs	12	Waterbuck	1	Active	0	NA	0	21/09/2022
484682	529	755	3	21/09/2022	1	19	4	9	0	325	23	Wild Herbivores	4	Other Signs	12	Waterbuck	2	Recent	0	NA	0	21/09/2022
484685	529	755	3	21/09/2022	1	19	4	9	0	337	23	Wild Herbivores	4	Other Signs	13	Puku	1	Active	0	NA	0	21/09/2022
484686	529	755	3	21/09/2022	1	19	4	9	0	338	23	Wild Herbivores	4	Other Signs	13	Puku	2	Recent	0	NA	0	21/09/2022
484689	529	755	3	21/09/2022	1	19	4	9	0	350	23	Wild Herbivores	4	Other Signs	21	Bushbuck	1	Active	0	NA	0	21/09/2022
484690	529	755	3	21/09/2022	1	19	4	9	0	351	23	Wild Herbivores	4	Other Signs	21	Bushbuck	2	Recent	0	NA	0	21/09/2022
484693	529	755	3	21/09/2022	1	19	4	9	0	363	23	Wild Herbivores	4	Other Signs	22	Eland	1	Active	0	NA	0	21/09/2022
484694	529	755	3	21/09/2022	1	19	4	9	0	364	23	Wild Herbivores	4	Other Signs	22	Eland	2	Recent	0	NA	0	21/09/2022
484697	529	755	3	21/09/2022	1	19	4	9	0	376	23	Wild Herbivores	4	Other Signs	23	Greater Kudu	1	Active	0	NA	0	21/09/2022
484698	529	755	3	21/09/2022	1	19	4	9	0	377	23	Wild Herbivores	4	Other Signs	23	Greater Kudu	2	Recent	0	NA	0	21/09/2022
484701	529	755	3	21/09/2022	1	19	4	9	0	389	23	Wild Herbivores	4	Other Signs	31	Hartebeest	1	Active	0	NA	0	21/09/2022
484702	529	755	3	21/09/2022	1	19	4	9	0	390	23	Wild Herbivores	4	Other Signs	31	Hartebeest	2	Recent	0	NA	0	21/09/2022
484705	529	755	3	21/09/2022	1	19	4	9	0	402	23	Wild Herbivores	4	Other Signs	32	Wildebeest	1	Active	0	NA	0	21/09/2022
484706	529	755	3	21/09/2022	1	19	4	9	0	403	23	Wild Herbivores	4	Other Signs	32	Wildebeest	2	Recent	0	NA	0	21/09/2022
484709	529	755	3	21/09/2022	1	19	4	9	0	415	23	Wild Herbivores	4	Other Signs	41	Sable Antelope	1	Active	0	NA	0	21/09/2022
484710	529	755	3	21/09/2022	1	19	4	9	0	416	23	Wild Herbivores	4	Other Signs	41	Sable Antelope	2	Recent	0	NA	0	21/09/2022
484713	529	755	3	21/09/2022	1	19	4	9	0	428	23	Wild Herbivores	4	Other Signs	51	Warthog	1	Active	0	NA	0	21/09/2022
484714	529	755	3	21/09/2022	1	19	4	9	0	429	23	Wild Herbivores	4	Other Signs	51	Warthog	2	Recent	0	NA	0	21/09/2022
484717	529	755	3	21/09/2022	1	19	4	9	0	441	23	Wild Herbivores	4	Other Signs	52	Bushpig	1	Active	0	NA	0	21/09/2022
484718	529	755	3	21/09/2022	1	19	4	9	0	442	23	Wild Herbivores	4	Other Signs	52	Bushpig	2	Recent	0	NA	0	21/09/2022
484721	529	755	3	21/09/2022	1	19	4	9	0	454	23	Wild Herbivores	4	Other Signs	61	Hippo	1	Active	0	NA	0	21/09/2022
484722	529	755	3	21/09/2022	1	19	4	9	0	455	23	Wild Herbivores	4	Other Signs	61	Hippo	2	Recent	0	NA	0	21/09/2022
484725	529	755	3	21/09/2022	1	19	4	9	0	467	23	Wild Herbivores	4	Other Signs	62	Elephant	1	Active	0	NA	0	21/09/2022
484726	529	755	3	21/09/2022	1	19	4	9	0	468	23	Wild Herbivores	4	Other Signs	62	Elephant	2	Recent	0	NA	0	21/09/2022
484729	529	755	3	21/09/2022	1	19	4	9	0	480	23	Wild Herbivores	4	Other Signs	71	African Buffalo	1	Active	0	NA	0	21/09/2022
484730	529	755	3	21/09/2022	1	19	4	9	0	481	23	Wild Herbivores	4	Other Signs	71	African Buffalo	2	Recent	0	NA	0	21/09/2022
484733	529	755	3	21/09/2022	1	19	4	9	0	493	23	Wild Herbivores	4	Other Signs	81	Zebra	1	Active	0	NA	0	21/09/2022
484734	529	755	3	21/09/2022	1	19	4	9	0	494	23	Wild Herbivores	4	Other Signs	81	Zebra	2	Recent	0	NA	0	21/09/2022
484737	529	755	3	21/09/2022	1	19	4	9	0	506	23	Wild Herbivores	4	Other Signs	91	Suni	1	Active	0	NA	0	21/09/2022
484738	529	755	3	21/09/2022	1	19	4	9	0	507	23	Wild Herbivores	4	Other Signs	91	Suni	2	Recent	0	NA	0	21/09/2022
484741	529	755	3	21/09/2022	1	19	4	9	0	519	23	Wild Herbivores	4	Other Signs	101	Common Duiker	1	Active	0	NA	0	21/09/2022
484742	529	755	3	21/09/2022	1	19	4	9	0	520	23	Wild Herbivores	4	Other Signs	101	Common Duiker	2	Recent	0	NA	0	21/09/2022
484745	529	755	3	21/09/2022	1	19	4	9	0	532	23	Wild Herbivores	4	Other Signs	102	Red Duiker	1	Active	0	NA	0	21/09/2022
484746	529	755	3	21/09/2022	1	19	4	9	0	533	23	Wild Herbivores	4	Other Signs	102	Red Duiker	2	Recent	0	NA	0	21/09/2022
484749	529	755	3	21/09/2022	1	19	4	9	0	545	23	Wild Herbivores	4	Other Signs	111	Impala	1	Active	0	NA	0	21/09/2022
484750	529	755	3	21/09/2022	1	19	4	9	0	546	23	Wild Herbivores	4	Other Signs	111	Impala	2	Recent	0	NA	0	21/09/2022
484753	529	755	3	21/09/2022	1	19	4	9	0	558	23	Wild Herbivores	4	Other Signs	121	Dikdik	1	Active	0	NA	0	21/09/2022
484754	529	755	3	21/09/2022	1	19	4	9	0	559	23	Wild Herbivores	4	Other Signs	121	Dikdik	2	Recent	0	NA	0	21/09/2022
484757	529	755	3	21/09/2022	1	19	4	9	0	571	23	Wild Herbivores	4	Other Signs	131	Sharpe's Grysbok	1	Active	0	NA	0	21/09/2022
484758	529	755	3	21/09/2022	1	19	4	9	0	572	23	Wild Herbivores	4	Other Signs	131	Sharpe's Grysbok	2	Recent	0	NA	0	21/09/2022
484761	529	755	3	21/09/2022	1	19	4	9	0	584	23	Wild Herbivores	4	Other Signs	141	Klipspringer	1	Active	0	NA	0	21/09/2022
484762	529	755	3	21/09/2022	1	19	4	9	0	585	23	Wild Herbivores	4	Other Signs	141	Klipspringer	2	Recent	0	NA	0	21/09/2022
484764	529	755	3	21/09/2022	1	19	4	9	0	588	24	Wild Carnivores	1	Direct Sighting	11	Lion	1	Active	0	NA	0	21/09/2022
484765	529	755	3	21/09/2022	1	19	4	9	0	601	24	Wild Carnivores	1	Direct Sighting	12	Leopard	1	Active	0	NA	0	21/09/2022
484766	529	755	3	21/09/2022	1	19	4	9	0	614	24	Wild Carnivores	1	Direct Sighting	21	African Wild Cat	1	Active	0	NA	0	21/09/2022
484767	529	755	3	21/09/2022	1	19	4	9	0	627	24	Wild Carnivores	1	Direct Sighting	31	African Civet	1	Active	0	NA	0	21/09/2022
484768	529	755	3	21/09/2022	1	19	4	9	0	640	24	Wild Carnivores	1	Direct Sighting	32	Cape Genet	1	Active	0	NA	0	21/09/2022
484769	529	755	3	21/09/2022	1	19	4	9	0	653	24	Wild Carnivores	1	Direct Sighting	41	Spotted Hyena	1	Active	0	NA	0	21/09/2022
484770	529	755	3	21/09/2022	1	19	4	9	0	666	24	Wild Carnivores	1	Direct Sighting	51	African Wild Dog	1	Active	0	NA	0	21/09/2022
484771	529	755	3	21/09/2022	1	19	4	9	0	679	24	Wild Carnivores	1	Direct Sighting	52	Side Striped Jackal	1	Active	0	NA	0	21/09/2022
484772	529	755	3	21/09/2022	1	19	4	9	0	692	24	Wild Carnivores	1	Direct Sighting	61	Slender Mongoose	1	Active	0	NA	0	21/09/2022
484773	529	755	3	21/09/2022	1	19	4	9	0	705	24	Wild Carnivores	1	Direct Sighting	62	Banded Mongoose	1	Active	0	NA	0	21/09/2022
484774	529	755	3	21/09/2022	1	19	4	9	0	718	24	Wild Carnivores	1	Direct Sighting	63	Water Mongoose	1	Active	0	NA	0	21/09/2022
484775	529	755	3	21/09/2022	1	19	4	9	0	731	24	Wild Carnivores	1	Direct Sighting	64	White Tailed Mongoose	1	Active	0	NA	0	21/09/2022
484776	529	755	3	21/09/2022	1	19	4	9	0	744	24	Wild Carnivores	1	Direct Sighting	71	Honey Badger	1	Active	0	NA	0	21/09/2022
484777	529	755	3	21/09/2022	1	19	4	9	0	757	24	Wild Carnivores	1	Direct Sighting	81	African Clawless Otter	1	Active	0	NA	0	21/09/2022
484779	529	755	3	21/09/2022	1	19	4	9	0	589	24	Wild Carnivores	2	Tracks	11	Lion	1	Active	0	NA	0	21/09/2022
484780	529	755	3	21/09/2022	1	19	4	9	0	590	24	Wild Carnivores	2	Tracks	11	Lion	2	Recent	0	NA	0	21/09/2022
484783	529	755	3	21/09/2022	1	19	4	9	0	602	24	Wild Carnivores	2	Tracks	12	Leopard	1	Active	0	NA	0	21/09/2022
484784	529	755	3	21/09/2022	1	19	4	9	0	603	24	Wild Carnivores	2	Tracks	12	Leopard	2	Recent	0	NA	0	21/09/2022
484787	529	755	3	21/09/2022	1	19	4	9	0	615	24	Wild Carnivores	2	Tracks	21	African Wild Cat	1	Active	0	NA	0	21/09/2022
484788	529	755	3	21/09/2022	1	19	4	9	0	616	24	Wild Carnivores	2	Tracks	21	African Wild Cat	2	Recent	0	NA	0	21/09/2022
484791	529	755	3	21/09/2022	1	19	4	9	0	628	24	Wild Carnivores	2	Tracks	31	African Civet	1	Active	0	NA	0	21/09/2022
484792	529	755	3	21/09/2022	1	19	4	9	0	629	24	Wild Carnivores	2	Tracks	31	African Civet	2	Recent	0	NA	0	21/09/2022
484795	529	755	3	21/09/2022	1	19	4	9	0	641	24	Wild Carnivores	2	Tracks	32	Cape Genet	1	Active	0	NA	0	21/09/2022
484796	529	755	3	21/09/2022	1	19	4	9	0	642	24	Wild Carnivores	2	Tracks	32	Cape Genet	2	Recent	0	NA	0	21/09/2022
484799	529	755	3	21/09/2022	1	19	4	9	0	654	24	Wild Carnivores	2	Tracks	41	Spotted Hyena	1	Active	0	NA	0	21/09/2022
484800	529	755	3	21/09/2022	1	19	4	9	0	655	24	Wild Carnivores	2	Tracks	41	Spotted Hyena	2	Recent	0	NA	0	21/09/2022
484803	529	755	3	21/09/2022	1	19	4	9	0	667	24	Wild Carnivores	2	Tracks	51	African Wild Dog	1	Active	0	NA	0	21/09/2022
484804	529	755	3	21/09/2022	1	19	4	9	0	668	24	Wild Carnivores	2	Tracks	51	African Wild Dog	2	Recent	0	NA	0	21/09/2022
484807	529	755	3	21/09/2022	1	19	4	9	0	680	24	Wild Carnivores	2	Tracks	52	Side Striped Jackal	1	Active	0	NA	0	21/09/2022
484808	529	755	3	21/09/2022	1	19	4	9	0	681	24	Wild Carnivores	2	Tracks	52	Side Striped Jackal	2	Recent	0	NA	0	21/09/2022
484811	529	755	3	21/09/2022	1	19	4	9	0	693	24	Wild Carnivores	2	Tracks	61	Slender Mongoose	1	Active	0	NA	0	21/09/2022
484812	529	755	3	21/09/2022	1	19	4	9	0	694	24	Wild Carnivores	2	Tracks	61	Slender Mongoose	2	Recent	0	NA	0	21/09/2022
484815	529	755	3	21/09/2022	1	19	4	9	0	706	24	Wild Carnivores	2	Tracks	62	Banded Mongoose	1	Active	0	NA	0	21/09/2022
484816	529	755	3	21/09/2022	1	19	4	9	0	707	24	Wild Carnivores	2	Tracks	62	Banded Mongoose	2	Recent	0	NA	0	21/09/2022
484819	529	755	3	21/09/2022	1	19	4	9	0	719	24	Wild Carnivores	2	Tracks	63	Water Mongoose	1	Active	0	NA	0	21/09/2022
484820	529	755	3	21/09/2022	1	19	4	9	0	720	24	Wild Carnivores	2	Tracks	63	Water Mongoose	2	Recent	0	NA	0	21/09/2022
484823	529	755	3	21/09/2022	1	19	4	9	0	732	24	Wild Carnivores	2	Tracks	64	White Tailed Mongoose	1	Active	0	NA	0	21/09/2022
484824	529	755	3	21/09/2022	1	19	4	9	0	733	24	Wild Carnivores	2	Tracks	64	White Tailed Mongoose	2	Recent	0	NA	0	21/09/2022
484827	529	755	3	21/09/2022	1	19	4	9	0	745	24	Wild Carnivores	2	Tracks	71	Honey Badger	1	Active	0	NA	0	21/09/2022
484828	529	755	3	21/09/2022	1	19	4	9	0	746	24	Wild Carnivores	2	Tracks	71	Honey Badger	2	Recent	0	NA	0	21/09/2022
484831	529	755	3	21/09/2022	1	19	4	9	0	758	24	Wild Carnivores	2	Tracks	81	African Clawless Otter	1	Active	0	NA	0	21/09/2022
484832	529	755	3	21/09/2022	1	19	4	9	0	759	24	Wild Carnivores	2	Tracks	81	African Clawless Otter	2	Recent	0	NA	0	21/09/2022
484835	529	755	3	21/09/2022	1	19	4	9	0	593	24	Wild Carnivores	3	Spoor	11	Lion	1	Active	0	NA	0	21/09/2022
484836	529	755	3	21/09/2022	1	19	4	9	0	594	24	Wild Carnivores	3	Spoor	11	Lion	2	Recent	0	NA	0	21/09/2022
484839	529	755	3	21/09/2022	1	19	4	9	0	606	24	Wild Carnivores	3	Spoor	12	Leopard	1	Active	0	NA	0	21/09/2022
484840	529	755	3	21/09/2022	1	19	4	9	0	607	24	Wild Carnivores	3	Spoor	12	Leopard	2	Recent	0	NA	0	21/09/2022
484843	529	755	3	21/09/2022	1	19	4	9	0	619	24	Wild Carnivores	3	Spoor	21	African Wild Cat	1	Active	0	NA	0	21/09/2022
484844	529	755	3	21/09/2022	1	19	4	9	0	620	24	Wild Carnivores	3	Spoor	21	African Wild Cat	2	Recent	0	NA	0	21/09/2022
484847	529	755	3	21/09/2022	1	19	4	9	0	632	24	Wild Carnivores	3	Spoor	31	African Civet	1	Active	0	NA	0	21/09/2022
484848	529	755	3	21/09/2022	1	19	4	9	0	633	24	Wild Carnivores	3	Spoor	31	African Civet	2	Recent	0	NA	0	21/09/2022
484851	529	755	3	21/09/2022	1	19	4	9	0	645	24	Wild Carnivores	3	Spoor	32	Cape Genet	1	Active	0	NA	0	21/09/2022
484852	529	755	3	21/09/2022	1	19	4	9	0	646	24	Wild Carnivores	3	Spoor	32	Cape Genet	2	Recent	0	NA	0	21/09/2022
484855	529	755	3	21/09/2022	1	19	4	9	0	658	24	Wild Carnivores	3	Spoor	41	Spotted Hyena	1	Active	0	NA	0	21/09/2022
484856	529	755	3	21/09/2022	1	19	4	9	0	659	24	Wild Carnivores	3	Spoor	41	Spotted Hyena	2	Recent	0	NA	0	21/09/2022
484859	529	755	3	21/09/2022	1	19	4	9	0	671	24	Wild Carnivores	3	Spoor	51	African Wild Dog	1	Active	0	NA	0	21/09/2022
484860	529	755	3	21/09/2022	1	19	4	9	0	672	24	Wild Carnivores	3	Spoor	51	African Wild Dog	2	Recent	0	NA	0	21/09/2022
484863	529	755	3	21/09/2022	1	19	4	9	0	684	24	Wild Carnivores	3	Spoor	52	Side Striped Jackal	1	Active	0	NA	0	21/09/2022
484864	529	755	3	21/09/2022	1	19	4	9	0	685	24	Wild Carnivores	3	Spoor	52	Side Striped Jackal	2	Recent	0	NA	0	21/09/2022
484867	529	755	3	21/09/2022	1	19	4	9	0	697	24	Wild Carnivores	3	Spoor	61	Slender Mongoose	1	Active	0	NA	0	21/09/2022
484868	529	755	3	21/09/2022	1	19	4	9	0	698	24	Wild Carnivores	3	Spoor	61	Slender Mongoose	2	Recent	0	NA	0	21/09/2022
484871	529	755	3	21/09/2022	1	19	4	9	0	710	24	Wild Carnivores	3	Spoor	62	Banded Mongoose	1	Active	0	NA	0	21/09/2022
484872	529	755	3	21/09/2022	1	19	4	9	0	711	24	Wild Carnivores	3	Spoor	62	Banded Mongoose	2	Recent	0	NA	0	21/09/2022
484875	529	755	3	21/09/2022	1	19	4	9	0	723	24	Wild Carnivores	3	Spoor	63	Water Mongoose	1	Active	0	NA	0	21/09/2022
484876	529	755	3	21/09/2022	1	19	4	9	0	724	24	Wild Carnivores	3	Spoor	63	Water Mongoose	2	Recent	0	NA	0	21/09/2022
484879	529	755	3	21/09/2022	1	19	4	9	0	736	24	Wild Carnivores	3	Spoor	64	White Tailed Mongoose	1	Active	0	NA	0	21/09/2022
484880	529	755	3	21/09/2022	1	19	4	9	0	737	24	Wild Carnivores	3	Spoor	64	White Tailed Mongoose	2	Recent	0	NA	0	21/09/2022
484883	529	755	3	21/09/2022	1	19	4	9	0	749	24	Wild Carnivores	3	Spoor	71	Honey Badger	1	Active	0	NA	0	21/09/2022
484884	529	755	3	21/09/2022	1	19	4	9	0	750	24	Wild Carnivores	3	Spoor	71	Honey Badger	2	Recent	0	NA	0	21/09/2022
484887	529	755	3	21/09/2022	1	19	4	9	0	762	24	Wild Carnivores	3	Spoor	81	African Clawless Otter	1	Active	0	NA	0	21/09/2022
484888	529	755	3	21/09/2022	1	19	4	9	0	763	24	Wild Carnivores	3	Spoor	81	African Clawless Otter	2	Recent	0	NA	0	21/09/2022
484891	529	755	3	21/09/2022	1	19	4	9	0	597	24	Wild Carnivores	4	Other Signs	11	Lion	1	Active	0	NA	0	21/09/2022
484892	529	755	3	21/09/2022	1	19	4	9	0	598	24	Wild Carnivores	4	Other Signs	11	Lion	2	Recent	0	NA	0	21/09/2022
484895	529	755	3	21/09/2022	1	19	4	9	0	610	24	Wild Carnivores	4	Other Signs	12	Leopard	1	Active	0	NA	0	21/09/2022
484896	529	755	3	21/09/2022	1	19	4	9	0	611	24	Wild Carnivores	4	Other Signs	12	Leopard	2	Recent	0	NA	0	21/09/2022
484899	529	755	3	21/09/2022	1	19	4	9	0	623	24	Wild Carnivores	4	Other Signs	21	African Wild Cat	1	Active	0	NA	0	21/09/2022
484900	529	755	3	21/09/2022	1	19	4	9	0	624	24	Wild Carnivores	4	Other Signs	21	African Wild Cat	2	Recent	0	NA	0	21/09/2022
484903	529	755	3	21/09/2022	1	19	4	9	0	636	24	Wild Carnivores	4	Other Signs	31	African Civet	1	Active	0	NA	0	21/09/2022
484904	529	755	3	21/09/2022	1	19	4	9	0	637	24	Wild Carnivores	4	Other Signs	31	African Civet	2	Recent	0	NA	0	21/09/2022
484907	529	755	3	21/09/2022	1	19	4	9	0	649	24	Wild Carnivores	4	Other Signs	32	Cape Genet	1	Active	0	NA	0	21/09/2022
484908	529	755	3	21/09/2022	1	19	4	9	0	650	24	Wild Carnivores	4	Other Signs	32	Cape Genet	2	Recent	0	NA	0	21/09/2022
484911	529	755	3	21/09/2022	1	19	4	9	0	662	24	Wild Carnivores	4	Other Signs	41	Spotted Hyena	1	Active	0	NA	0	21/09/2022
484912	529	755	3	21/09/2022	1	19	4	9	0	663	24	Wild Carnivores	4	Other Signs	41	Spotted Hyena	2	Recent	0	NA	0	21/09/2022
484915	529	755	3	21/09/2022	1	19	4	9	0	675	24	Wild Carnivores	4	Other Signs	51	African Wild Dog	1	Active	0	NA	0	21/09/2022
484916	529	755	3	21/09/2022	1	19	4	9	0	676	24	Wild Carnivores	4	Other Signs	51	African Wild Dog	2	Recent	0	NA	0	21/09/2022
484919	529	755	3	21/09/2022	1	19	4	9	0	688	24	Wild Carnivores	4	Other Signs	52	Side Striped Jackal	1	Active	0	NA	0	21/09/2022
484920	529	755	3	21/09/2022	1	19	4	9	0	689	24	Wild Carnivores	4	Other Signs	52	Side Striped Jackal	2	Recent	0	NA	0	21/09/2022
484923	529	755	3	21/09/2022	1	19	4	9	0	701	24	Wild Carnivores	4	Other Signs	61	Slender Mongoose	1	Active	0	NA	0	21/09/2022
484924	529	755	3	21/09/2022	1	19	4	9	0	702	24	Wild Carnivores	4	Other Signs	61	Slender Mongoose	2	Recent	0	NA	0	21/09/2022
484927	529	755	3	21/09/2022	1	19	4	9	0	714	24	Wild Carnivores	4	Other Signs	62	Banded Mongoose	1	Active	0	NA	0	21/09/2022
484928	529	755	3	21/09/2022	1	19	4	9	0	715	24	Wild Carnivores	4	Other Signs	62	Banded Mongoose	2	Recent	0	NA	0	21/09/2022
484931	529	755	3	21/09/2022	1	19	4	9	0	727	24	Wild Carnivores	4	Other Signs	63	Water Mongoose	1	Active	0	NA	0	21/09/2022
484932	529	755	3	21/09/2022	1	19	4	9	0	728	24	Wild Carnivores	4	Other Signs	63	Water Mongoose	2	Recent	0	NA	0	21/09/2022
484935	529	755	3	21/09/2022	1	19	4	9	0	740	24	Wild Carnivores	4	Other Signs	64	White Tailed Mongoose	1	Active	0	NA	0	21/09/2022
484936	529	755	3	21/09/2022	1	19	4	9	0	741	24	Wild Carnivores	4	Other Signs	64	White Tailed Mongoose	2	Recent	0	NA	0	21/09/2022
484939	529	755	3	21/09/2022	1	19	4	9	0	753	24	Wild Carnivores	4	Other Signs	71	Honey Badger	1	Active	0	NA	0	21/09/2022
484940	529	755	3	21/09/2022	1	19	4	9	0	754	24	Wild Carnivores	4	Other Signs	71	Honey Badger	2	Recent	0	NA	0	21/09/2022
484943	529	755	3	21/09/2022	1	19	4	9	0	766	24	Wild Carnivores	4	Other Signs	81	African Clawless Otter	1	Active	0	NA	0	21/09/2022
484944	529	755	3	21/09/2022	1	19	4	9	0	767	24	Wild Carnivores	4	Other Signs	81	African Clawless Otter	2	Recent	0	NA	0	21/09/2022
484946	529	755	3	21/09/2022	1	19	4	9	0	770	25	Primates and Prosimians	1	Direct Sighting	1	Lesser Galago	1	Active	0	NA	0	21/09/2022
484947	529	755	3	21/09/2022	1	19	4	9	0	783	25	Primates and Prosimians	1	Direct Sighting	2	Greater Galago	1	Active	0	NA	0	21/09/2022
484948	529	755	3	21/09/2022	1	19	4	9	0	796	25	Primates and Prosimians	1	Direct Sighting	3	Baboon	1	Active	0	NA	0	21/09/2022
484949	529	755	3	21/09/2022	1	19	4	9	0	809	25	Primates and Prosimians	1	Direct Sighting	4	Vervet	1	Active	0	NA	0	21/09/2022
484950	529	755	3	21/09/2022	1	19	4	9	0	822	25	Primates and Prosimians	1	Direct Sighting	5	Blue Monkey	1	Active	0	NA	0	21/09/2022
484952	529	755	3	21/09/2022	1	19	4	9	0	771	25	Primates and Prosimians	2	Tracks	1	Lesser Galago	1	Active	0	NA	0	21/09/2022
484953	529	755	3	21/09/2022	1	19	4	9	0	772	25	Primates and Prosimians	2	Tracks	1	Lesser Galago	2	Recent	0	NA	0	21/09/2022
484956	529	755	3	21/09/2022	1	19	4	9	0	784	25	Primates and Prosimians	2	Tracks	2	Greater Galago	1	Active	0	NA	0	21/09/2022
484957	529	755	3	21/09/2022	1	19	4	9	0	785	25	Primates and Prosimians	2	Tracks	2	Greater Galago	2	Recent	0	NA	0	21/09/2022
484960	529	755	3	21/09/2022	1	19	4	9	0	797	25	Primates and Prosimians	2	Tracks	3	Baboon	1	Active	0	NA	0	21/09/2022
484961	529	755	3	21/09/2022	1	19	4	9	0	798	25	Primates and Prosimians	2	Tracks	3	Baboon	2	Recent	0	NA	0	21/09/2022
484964	529	755	3	21/09/2022	1	19	4	9	0	810	25	Primates and Prosimians	2	Tracks	4	Vervet	1	Active	0	NA	0	21/09/2022
484965	529	755	3	21/09/2022	1	19	4	9	0	811	25	Primates and Prosimians	2	Tracks	4	Vervet	2	Recent	0	NA	0	21/09/2022
484968	529	755	3	21/09/2022	1	19	4	9	0	823	25	Primates and Prosimians	2	Tracks	5	Blue Monkey	1	Active	0	NA	0	21/09/2022
484969	529	755	3	21/09/2022	1	19	4	9	0	824	25	Primates and Prosimians	2	Tracks	5	Blue Monkey	2	Recent	0	NA	0	21/09/2022
484972	529	755	3	21/09/2022	1	19	4	9	0	775	25	Primates and Prosimians	3	Spoor	1	Lesser Galago	1	Active	0	NA	0	21/09/2022
484973	529	755	3	21/09/2022	1	19	4	9	0	776	25	Primates and Prosimians	3	Spoor	1	Lesser Galago	2	Recent	0	NA	0	21/09/2022
484976	529	755	3	21/09/2022	1	19	4	9	0	788	25	Primates and Prosimians	3	Spoor	2	Greater Galago	1	Active	0	NA	0	21/09/2022
484977	529	755	3	21/09/2022	1	19	4	9	0	789	25	Primates and Prosimians	3	Spoor	2	Greater Galago	2	Recent	0	NA	0	21/09/2022
484980	529	755	3	21/09/2022	1	19	4	9	0	801	25	Primates and Prosimians	3	Spoor	3	Baboon	1	Active	0	NA	0	21/09/2022
484981	529	755	3	21/09/2022	1	19	4	9	0	802	25	Primates and Prosimians	3	Spoor	3	Baboon	2	Recent	0	NA	0	21/09/2022
484984	529	755	3	21/09/2022	1	19	4	9	0	814	25	Primates and Prosimians	3	Spoor	4	Vervet	1	Active	0	NA	0	21/09/2022
484985	529	755	3	21/09/2022	1	19	4	9	0	815	25	Primates and Prosimians	3	Spoor	4	Vervet	2	Recent	0	NA	0	21/09/2022
484988	529	755	3	21/09/2022	1	19	4	9	0	827	25	Primates and Prosimians	3	Spoor	5	Blue Monkey	1	Active	0	NA	0	21/09/2022
484989	529	755	3	21/09/2022	1	19	4	9	0	828	25	Primates and Prosimians	3	Spoor	5	Blue Monkey	2	Recent	0	NA	0	21/09/2022
484992	529	755	3	21/09/2022	1	19	4	9	0	779	25	Primates and Prosimians	4	Other Signs	1	Lesser Galago	1	Active	0	NA	0	21/09/2022
484993	529	755	3	21/09/2022	1	19	4	9	0	780	25	Primates and Prosimians	4	Other Signs	1	Lesser Galago	2	Recent	0	NA	0	21/09/2022
484996	529	755	3	21/09/2022	1	19	4	9	0	792	25	Primates and Prosimians	4	Other Signs	2	Greater Galago	1	Active	0	NA	0	21/09/2022
484997	529	755	3	21/09/2022	1	19	4	9	0	793	25	Primates and Prosimians	4	Other Signs	2	Greater Galago	2	Recent	0	NA	0	21/09/2022
485000	529	755	3	21/09/2022	1	19	4	9	0	805	25	Primates and Prosimians	4	Other Signs	3	Baboon	1	Active	0	NA	0	21/09/2022
485001	529	755	3	21/09/2022	1	19	4	9	0	806	25	Primates and Prosimians	4	Other Signs	3	Baboon	2	Recent	0	NA	0	21/09/2022
485004	529	755	3	21/09/2022	1	19	4	9	0	818	25	Primates and Prosimians	4	Other Signs	4	Vervet	1	Active	0	NA	0	21/09/2022
485005	529	755	3	21/09/2022	1	19	4	9	0	819	25	Primates and Prosimians	4	Other Signs	4	Vervet	2	Recent	0	NA	0	21/09/2022
485008	529	755	3	21/09/2022	1	19	4	9	0	831	25	Primates and Prosimians	4	Other Signs	5	Blue Monkey	1	Active	0	NA	0	21/09/2022
485009	529	755	3	21/09/2022	1	19	4	9	0	832	25	Primates and Prosimians	4	Other Signs	5	Blue Monkey	2	Recent	0	NA	0	21/09/2022
485011	529	755	3	21/09/2022	1	19	4	9	0	835	26	Rodents	1	Direct Sighting	11	Porcupine	1	Active	0	NA	0	21/09/2022
485012	529	755	3	21/09/2022	1	19	4	9	0	848	26	Rodents	1	Direct Sighting	12	Brush Tailed Porcupine	1	Active	0	NA	0	21/09/2022
485014	529	755	3	21/09/2022	1	19	4	9	0	836	26	Rodents	2	Tracks	11	Porcupine	1	Active	0	NA	0	21/09/2022
485015	529	755	3	21/09/2022	1	19	4	9	0	837	26	Rodents	2	Tracks	11	Porcupine	2	Recent	0	NA	0	21/09/2022
485018	529	755	3	21/09/2022	1	19	4	9	0	849	26	Rodents	2	Tracks	12	Brush Tailed Porcupine	1	Active	0	NA	0	21/09/2022
485019	529	755	3	21/09/2022	1	19	4	9	0	850	26	Rodents	2	Tracks	12	Brush Tailed Porcupine	2	Recent	0	NA	0	21/09/2022
485022	529	755	3	21/09/2022	1	19	4	9	0	840	26	Rodents	3	Spoor	11	Porcupine	1	Active	0	NA	0	21/09/2022
485023	529	755	3	21/09/2022	1	19	4	9	0	841	26	Rodents	3	Spoor	11	Porcupine	2	Recent	0	NA	0	21/09/2022
485026	529	755	3	21/09/2022	1	19	4	9	0	853	26	Rodents	3	Spoor	12	Brush Tailed Porcupine	1	Active	0	NA	0	21/09/2022
485027	529	755	3	21/09/2022	1	19	4	9	0	854	26	Rodents	3	Spoor	12	Brush Tailed Porcupine	2	Recent	0	NA	0	21/09/2022
485030	529	755	3	21/09/2022	1	19	4	9	0	844	26	Rodents	4	Other Signs	11	Porcupine	1	Active	0	NA	0	21/09/2022
485031	529	755	3	21/09/2022	1	19	4	9	0	845	26	Rodents	4	Other Signs	11	Porcupine	2	Recent	0	NA	0	21/09/2022
485034	529	755	3	21/09/2022	1	19	4	9	0	857	26	Rodents	4	Other Signs	12	Brush Tailed Porcupine	1	Active	0	NA	0	21/09/2022
485035	529	755	3	21/09/2022	1	19	4	9	0	858	26	Rodents	4	Other Signs	12	Brush Tailed Porcupine	2	Recent	0	NA	0	21/09/2022
485037	529	755	3	21/09/2022	1	19	4	9	0	861	27	Macroscelidea	1	Direct Sighting	11	Sengi	1	Active	0	NA	0	21/09/2022
485039	529	755	3	21/09/2022	1	19	4	9	0	862	27	Macroscelidea	2	Tracks	11	Sengi	1	Active	0	NA	0	21/09/2022
485040	529	755	3	21/09/2022	1	19	4	9	0	863	27	Macroscelidea	2	Tracks	11	Sengi	2	Recent	0	NA	0	21/09/2022
485043	529	755	3	21/09/2022	1	19	4	9	0	866	27	Macroscelidea	3	Spoor	11	Sengi	1	Active	0	NA	0	21/09/2022
485044	529	755	3	21/09/2022	1	19	4	9	0	867	27	Macroscelidea	3	Spoor	11	Sengi	2	Recent	0	NA	0	21/09/2022
485047	529	755	3	21/09/2022	1	19	4	9	0	870	27	Macroscelidea	4	Other Signs	11	Sengi	1	Active	0	NA	0	21/09/2022
485048	529	755	3	21/09/2022	1	19	4	9	0	871	27	Macroscelidea	4	Other Signs	11	Sengi	2	Recent	0	NA	0	21/09/2022
485050	529	755	3	21/09/2022	1	19	4	9	0	874	28	Tubulidentata	1	Direct Sighting	11	Ardvaark	1	Active	0	NA	0	21/09/2022
485052	529	755	3	21/09/2022	1	19	4	9	0	875	28	Tubulidentata	2	Tracks	11	Ardvaark	1	Active	0	NA	0	21/09/2022
485053	529	755	3	21/09/2022	1	19	4	9	0	876	28	Tubulidentata	2	Tracks	11	Ardvaark	2	Recent	0	NA	0	21/09/2022
485056	529	755	3	21/09/2022	1	19	4	9	0	879	28	Tubulidentata	3	Spoor	11	Ardvaark	1	Active	0	NA	0	21/09/2022
485057	529	755	3	21/09/2022	1	19	4	9	0	880	28	Tubulidentata	3	Spoor	11	Ardvaark	2	Recent	0	NA	0	21/09/2022
485060	529	755	3	21/09/2022	1	19	4	9	0	883	28	Tubulidentata	4	Other Signs	11	Ardvaark	1	Active	0	NA	0	21/09/2022
485061	529	755	3	21/09/2022	1	19	4	9	0	884	28	Tubulidentata	4	Other Signs	11	Ardvaark	2	Recent	0	NA	0	21/09/2022
485148	530	902	3	21/09/2022	1	19	5	14	0	55	21	Humans	1	Direct Sighting	1	ILUMA Personnel	1	Active	0	NA	0	21/09/2022
485149	530	902	3	21/09/2022	1	19	5	14	0	68	21	Humans	1	Direct Sighting	2	NNP Rangers	1	Active	0	NA	0	21/09/2022
485150	530	902	3	21/09/2022	1	19	5	14	0	81	21	Humans	1	Direct Sighting	3	Hunting Company Staff	1	Active	0	NA	0	21/09/2022
485151	530	902	3	21/09/2022	1	19	5	14	0	94	21	Humans	1	Direct Sighting	4	Other Authorised Personnel	1	Active	0	NA	0	21/09/2022
485152	530	902	3	21/09/2022	1	19	5	14	0	107	21	Humans	1	Direct Sighting	5	Community Legal Presence Inside ILUMA	1	Active	0	NA	0	21/09/2022
485153	530	902	3	21/09/2022	1	19	5	14	0	120	21	Humans	1	Direct Sighting	6	Community Legal Presence Outsideside ILUMA	1	Active	0	1	1	21/09/2022
485154	530	902	3	21/09/2022	1	19	5	14	0	133	21	Humans	1	Direct Sighting	7	Charcoal Transport	1	Active	0	NA	0	21/09/2022
485155	530	902	3	21/09/2022	1	19	5	14	0	146	21	Humans	1	Direct Sighting	8	Timber Harvesting	1	Active	0	NA	0	21/09/2022
485156	530	902	3	21/09/2022	1	19	5	14	0	159	21	Humans	1	Direct Sighting	9	Timber Transport	1	Active	0	NA	0	21/09/2022
485157	530	902	3	21/09/2022	1	19	5	14	0	172	21	Humans	1	Direct Sighting	10	Fish Harvesting	1	Active	0	NA	0	21/09/2022
485158	530	902	3	21/09/2022	1	19	5	14	0	185	21	Humans	1	Direct Sighting	11	Fish Transport	1	Active	0	NA	0	21/09/2022
485159	530	902	3	21/09/2022	1	19	5	14	0	198	21	Humans	1	Direct Sighting	12	Community Illegal Presence inside ILUMA	1	Active	0	NA	0	21/09/2022
485160	530	902	3	21/09/2022	1	19	5	14	0	211	21	Humans	1	Direct Sighting	13	Charcoal Burner	1	Active	0	NA	0	21/09/2022
485162	530	902	3	21/09/2022	1	19	5	14	0	56	21	Humans	2	Tracks	1	ILUMA Personnel	1	Active	0	NA	0	21/09/2022
485163	530	902	3	21/09/2022	1	19	5	14	0	57	21	Humans	2	Tracks	1	ILUMA Personnel	2	Recent	0	NA	0	21/09/2022
485166	530	902	3	21/09/2022	1	19	5	14	0	69	21	Humans	2	Tracks	2	NNP Rangers	1	Active	0	NA	0	21/09/2022
485167	530	902	3	21/09/2022	1	19	5	14	0	70	21	Humans	2	Tracks	2	NNP Rangers	2	Recent	0	NA	0	21/09/2022
485170	530	902	3	21/09/2022	1	19	5	14	0	82	21	Humans	2	Tracks	3	Hunting Company Staff	1	Active	0	NA	0	21/09/2022
485171	530	902	3	21/09/2022	1	19	5	14	0	83	21	Humans	2	Tracks	3	Hunting Company Staff	2	Recent	0	NA	0	21/09/2022
485174	530	902	3	21/09/2022	1	19	5	14	0	95	21	Humans	2	Tracks	4	Other Authorised Personnel	1	Active	0	NA	0	21/09/2022
485175	530	902	3	21/09/2022	1	19	5	14	0	96	21	Humans	2	Tracks	4	Other Authorised Personnel	2	Recent	0	NA	0	21/09/2022
485178	530	902	3	21/09/2022	1	19	5	14	0	108	21	Humans	2	Tracks	5	Community Legal Presence Inside ILUMA	1	Active	0	NA	0	21/09/2022
485179	530	902	3	21/09/2022	1	19	5	14	0	109	21	Humans	2	Tracks	5	Community Legal Presence Inside ILUMA	2	Recent	0	NA	0	21/09/2022
485182	530	902	3	21/09/2022	1	19	5	14	0	121	21	Humans	2	Tracks	6	Community Legal Presence Outsideside ILUMA	1	Active	0	NA	0	21/09/2022
485183	530	902	3	21/09/2022	1	19	5	14	0	122	21	Humans	2	Tracks	6	Community Legal Presence Outsideside ILUMA	2	Recent	0	NA	0	21/09/2022
485186	530	902	3	21/09/2022	1	19	5	14	0	134	21	Humans	2	Tracks	7	Charcoal Transport	1	Active	0	NA	0	21/09/2022
485187	530	902	3	21/09/2022	1	19	5	14	0	135	21	Humans	2	Tracks	7	Charcoal Transport	2	Recent	0	NA	0	21/09/2022
485190	530	902	3	21/09/2022	1	19	5	14	0	147	21	Humans	2	Tracks	8	Timber Harvesting	1	Active	0	NA	0	21/09/2022
485191	530	902	3	21/09/2022	1	19	5	14	0	148	21	Humans	2	Tracks	8	Timber Harvesting	2	Recent	0	NA	0	21/09/2022
485194	530	902	3	21/09/2022	1	19	5	14	0	160	21	Humans	2	Tracks	9	Timber Transport	1	Active	0	NA	0	21/09/2022
485195	530	902	3	21/09/2022	1	19	5	14	0	161	21	Humans	2	Tracks	9	Timber Transport	2	Recent	0	NA	0	21/09/2022
485198	530	902	3	21/09/2022	1	19	5	14	0	173	21	Humans	2	Tracks	10	Fish Harvesting	1	Active	0	NA	0	21/09/2022
485199	530	902	3	21/09/2022	1	19	5	14	0	174	21	Humans	2	Tracks	10	Fish Harvesting	2	Recent	0	NA	0	21/09/2022
485202	530	902	3	21/09/2022	1	19	5	14	0	186	21	Humans	2	Tracks	11	Fish Transport	1	Active	0	NA	0	21/09/2022
485203	530	902	3	21/09/2022	1	19	5	14	0	187	21	Humans	2	Tracks	11	Fish Transport	2	Recent	0	NA	0	21/09/2022
485206	530	902	3	21/09/2022	1	19	5	14	0	199	21	Humans	2	Tracks	12	Community Illegal Presence inside ILUMA	1	Active	0	NA	0	21/09/2022
485207	530	902	3	21/09/2022	1	19	5	14	0	200	21	Humans	2	Tracks	12	Community Illegal Presence inside ILUMA	2	Recent	0	NA	0	21/09/2022
485210	530	902	3	21/09/2022	1	19	5	14	0	212	21	Humans	2	Tracks	13	Charcoal Burner	1	Active	0	NA	0	21/09/2022
485211	530	902	3	21/09/2022	1	19	5	14	0	213	21	Humans	2	Tracks	13	Charcoal Burner	2	Recent	0	NA	0	21/09/2022
485214	530	902	3	21/09/2022	1	19	5	14	0	60	21	Humans	3	Spoor	1	ILUMA Personnel	1	Active	0	NA	0	21/09/2022
485215	530	902	3	21/09/2022	1	19	5	14	0	61	21	Humans	3	Spoor	1	ILUMA Personnel	2	Recent	0	NA	0	21/09/2022
485218	530	902	3	21/09/2022	1	19	5	14	0	73	21	Humans	3	Spoor	2	NNP Rangers	1	Active	0	NA	0	21/09/2022
485219	530	902	3	21/09/2022	1	19	5	14	0	74	21	Humans	3	Spoor	2	NNP Rangers	2	Recent	0	NA	0	21/09/2022
485222	530	902	3	21/09/2022	1	19	5	14	0	86	21	Humans	3	Spoor	3	Hunting Company Staff	1	Active	0	NA	0	21/09/2022
485223	530	902	3	21/09/2022	1	19	5	14	0	87	21	Humans	3	Spoor	3	Hunting Company Staff	2	Recent	0	NA	0	21/09/2022
485226	530	902	3	21/09/2022	1	19	5	14	0	99	21	Humans	3	Spoor	4	Other Authorised Personnel	1	Active	0	NA	0	21/09/2022
485227	530	902	3	21/09/2022	1	19	5	14	0	100	21	Humans	3	Spoor	4	Other Authorised Personnel	2	Recent	0	NA	0	21/09/2022
485230	530	902	3	21/09/2022	1	19	5	14	0	112	21	Humans	3	Spoor	5	Community Legal Presence Inside ILUMA	1	Active	0	NA	0	21/09/2022
485231	530	902	3	21/09/2022	1	19	5	14	0	113	21	Humans	3	Spoor	5	Community Legal Presence Inside ILUMA	2	Recent	0	NA	0	21/09/2022
485234	530	902	3	21/09/2022	1	19	5	14	0	125	21	Humans	3	Spoor	6	Community Legal Presence Outsideside ILUMA	1	Active	0	NA	0	21/09/2022
485235	530	902	3	21/09/2022	1	19	5	14	0	126	21	Humans	3	Spoor	6	Community Legal Presence Outsideside ILUMA	2	Recent	0	NA	0	21/09/2022
485238	530	902	3	21/09/2022	1	19	5	14	0	138	21	Humans	3	Spoor	7	Charcoal Transport	1	Active	0	NA	0	21/09/2022
485239	530	902	3	21/09/2022	1	19	5	14	0	139	21	Humans	3	Spoor	7	Charcoal Transport	2	Recent	0	NA	0	21/09/2022
485242	530	902	3	21/09/2022	1	19	5	14	0	151	21	Humans	3	Spoor	8	Timber Harvesting	1	Active	0	NA	0	21/09/2022
485243	530	902	3	21/09/2022	1	19	5	14	0	152	21	Humans	3	Spoor	8	Timber Harvesting	2	Recent	0	NA	0	21/09/2022
485246	530	902	3	21/09/2022	1	19	5	14	0	164	21	Humans	3	Spoor	9	Timber Transport	1	Active	0	NA	0	21/09/2022
485247	530	902	3	21/09/2022	1	19	5	14	0	165	21	Humans	3	Spoor	9	Timber Transport	2	Recent	0	NA	0	21/09/2022
485250	530	902	3	21/09/2022	1	19	5	14	0	177	21	Humans	3	Spoor	10	Fish Harvesting	1	Active	0	NA	0	21/09/2022
485251	530	902	3	21/09/2022	1	19	5	14	0	178	21	Humans	3	Spoor	10	Fish Harvesting	2	Recent	0	NA	0	21/09/2022
485254	530	902	3	21/09/2022	1	19	5	14	0	190	21	Humans	3	Spoor	11	Fish Transport	1	Active	0	NA	0	21/09/2022
485255	530	902	3	21/09/2022	1	19	5	14	0	191	21	Humans	3	Spoor	11	Fish Transport	2	Recent	0	NA	0	21/09/2022
485258	530	902	3	21/09/2022	1	19	5	14	0	203	21	Humans	3	Spoor	12	Community Illegal Presence inside ILUMA	1	Active	0	NA	0	21/09/2022
485259	530	902	3	21/09/2022	1	19	5	14	0	204	21	Humans	3	Spoor	12	Community Illegal Presence inside ILUMA	2	Recent	0	NA	0	21/09/2022
485262	530	902	3	21/09/2022	1	19	5	14	0	216	21	Humans	3	Spoor	13	Charcoal Burner	1	Active	0	NA	0	21/09/2022
485263	530	902	3	21/09/2022	1	19	5	14	0	217	21	Humans	3	Spoor	13	Charcoal Burner	2	Recent	0	NA	0	21/09/2022
485266	530	902	3	21/09/2022	1	19	5	14	0	64	21	Humans	4	Other Signs	1	ILUMA Personnel	1	Active	0	NA	0	21/09/2022
485267	530	902	3	21/09/2022	1	19	5	14	0	65	21	Humans	4	Other Signs	1	ILUMA Personnel	2	Recent	0	NA	0	21/09/2022
485270	530	902	3	21/09/2022	1	19	5	14	0	77	21	Humans	4	Other Signs	2	NNP Rangers	1	Active	0	NA	0	21/09/2022
485271	530	902	3	21/09/2022	1	19	5	14	0	78	21	Humans	4	Other Signs	2	NNP Rangers	2	Recent	0	NA	0	21/09/2022
485274	530	902	3	21/09/2022	1	19	5	14	0	90	21	Humans	4	Other Signs	3	Hunting Company Staff	1	Active	0	NA	0	21/09/2022
485275	530	902	3	21/09/2022	1	19	5	14	0	91	21	Humans	4	Other Signs	3	Hunting Company Staff	2	Recent	0	NA	0	21/09/2022
485278	530	902	3	21/09/2022	1	19	5	14	0	103	21	Humans	4	Other Signs	4	Other Authorised Personnel	1	Active	0	NA	0	21/09/2022
485279	530	902	3	21/09/2022	1	19	5	14	0	104	21	Humans	4	Other Signs	4	Other Authorised Personnel	2	Recent	0	NA	0	21/09/2022
485282	530	902	3	21/09/2022	1	19	5	14	0	116	21	Humans	4	Other Signs	5	Community Legal Presence Inside ILUMA	1	Active	0	NA	0	21/09/2022
485283	530	902	3	21/09/2022	1	19	5	14	0	117	21	Humans	4	Other Signs	5	Community Legal Presence Inside ILUMA	2	Recent	0	NA	0	21/09/2022
485286	530	902	3	21/09/2022	1	19	5	14	0	129	21	Humans	4	Other Signs	6	Community Legal Presence Outsideside ILUMA	1	Active	0	NA	0	21/09/2022
485287	530	902	3	21/09/2022	1	19	5	14	0	130	21	Humans	4	Other Signs	6	Community Legal Presence Outsideside ILUMA	2	Recent	0	NA	0	21/09/2022
485290	530	902	3	21/09/2022	1	19	5	14	0	142	21	Humans	4	Other Signs	7	Charcoal Transport	1	Active	0	NA	0	21/09/2022
485291	530	902	3	21/09/2022	1	19	5	14	0	143	21	Humans	4	Other Signs	7	Charcoal Transport	2	Recent	0	NA	0	21/09/2022
485294	530	902	3	21/09/2022	1	19	5	14	0	155	21	Humans	4	Other Signs	8	Timber Harvesting	1	Active	0	NA	0	21/09/2022
485295	530	902	3	21/09/2022	1	19	5	14	0	156	21	Humans	4	Other Signs	8	Timber Harvesting	2	Recent	0	NA	0	21/09/2022
485298	530	902	3	21/09/2022	1	19	5	14	0	168	21	Humans	4	Other Signs	9	Timber Transport	1	Active	0	NA	0	21/09/2022
485299	530	902	3	21/09/2022	1	19	5	14	0	169	21	Humans	4	Other Signs	9	Timber Transport	2	Recent	0	NA	0	21/09/2022
485302	530	902	3	21/09/2022	1	19	5	14	0	181	21	Humans	4	Other Signs	10	Fish Harvesting	1	Active	0	NA	0	21/09/2022
485303	530	902	3	21/09/2022	1	19	5	14	0	182	21	Humans	4	Other Signs	10	Fish Harvesting	2	Recent	0	NA	0	21/09/2022
485306	530	902	3	21/09/2022	1	19	5	14	0	194	21	Humans	4	Other Signs	11	Fish Transport	1	Active	0	NA	0	21/09/2022
485307	530	902	3	21/09/2022	1	19	5	14	0	195	21	Humans	4	Other Signs	11	Fish Transport	2	Recent	0	NA	0	21/09/2022
485310	530	902	3	21/09/2022	1	19	5	14	0	207	21	Humans	4	Other Signs	12	Community Illegal Presence inside ILUMA	1	Active	0	NA	0	21/09/2022
485311	530	902	3	21/09/2022	1	19	5	14	0	208	21	Humans	4	Other Signs	12	Community Illegal Presence inside ILUMA	2	Recent	0	NA	0	21/09/2022
485314	530	902	3	21/09/2022	1	19	5	14	0	220	21	Humans	4	Other Signs	13	Charcoal Burner	1	Active	0	NA	0	21/09/2022
485315	530	902	3	21/09/2022	1	19	5	14	0	221	21	Humans	4	Other Signs	13	Charcoal Burner	2	Recent	0	NA	0	21/09/2022
485317	530	902	3	21/09/2022	1	19	5	14	0	224	22	Livestock and Work Animals	1	Direct Sighting	1	Cattle	1	Active	0	NA	0	21/09/2022
485318	530	902	3	21/09/2022	1	19	5	14	0	237	22	Livestock and Work Animals	1	Direct Sighting	2	Goats	1	Active	0	NA	0	21/09/2022
485319	530	902	3	21/09/2022	1	19	5	14	0	250	22	Livestock and Work Animals	1	Direct Sighting	3	Sheep	1	Active	0	NA	0	21/09/2022
485320	530	902	3	21/09/2022	1	19	5	14	0	263	22	Livestock and Work Animals	1	Direct Sighting	4	Rooster	1	Active	0	NA	0	21/09/2022
485321	530	902	3	21/09/2022	1	19	5	14	0	276	22	Livestock and Work Animals	1	Direct Sighting	5	Chicken	1	Active	0	NA	0	21/09/2022
485322	530	902	3	21/09/2022	1	19	5	14	0	289	22	Livestock and Work Animals	1	Direct Sighting	6	Dog	1	Active	0	NA	0	21/09/2022
485324	530	902	3	21/09/2022	1	19	5	14	0	225	22	Livestock and Work Animals	2	Tracks	1	Cattle	1	Active	0	NA	0	21/09/2022
485325	530	902	3	21/09/2022	1	19	5	14	0	226	22	Livestock and Work Animals	2	Tracks	1	Cattle	2	Recent	0	NA	0	21/09/2022
485328	530	902	3	21/09/2022	1	19	5	14	0	238	22	Livestock and Work Animals	2	Tracks	2	Goats	1	Active	0	NA	0	21/09/2022
485329	530	902	3	21/09/2022	1	19	5	14	0	239	22	Livestock and Work Animals	2	Tracks	2	Goats	2	Recent	0	NA	0	21/09/2022
485332	530	902	3	21/09/2022	1	19	5	14	0	251	22	Livestock and Work Animals	2	Tracks	3	Sheep	1	Active	0	NA	0	21/09/2022
485333	530	902	3	21/09/2022	1	19	5	14	0	252	22	Livestock and Work Animals	2	Tracks	3	Sheep	2	Recent	0	NA	0	21/09/2022
485336	530	902	3	21/09/2022	1	19	5	14	0	264	22	Livestock and Work Animals	2	Tracks	4	Rooster	1	Active	0	NA	0	21/09/2022
485337	530	902	3	21/09/2022	1	19	5	14	0	265	22	Livestock and Work Animals	2	Tracks	4	Rooster	2	Recent	0	NA	0	21/09/2022
485340	530	902	3	21/09/2022	1	19	5	14	0	277	22	Livestock and Work Animals	2	Tracks	5	Chicken	1	Active	0	NA	0	21/09/2022
485341	530	902	3	21/09/2022	1	19	5	14	0	278	22	Livestock and Work Animals	2	Tracks	5	Chicken	2	Recent	0	NA	0	21/09/2022
485344	530	902	3	21/09/2022	1	19	5	14	0	290	22	Livestock and Work Animals	2	Tracks	6	Dog	1	Active	0	NA	0	21/09/2022
485345	530	902	3	21/09/2022	1	19	5	14	0	291	22	Livestock and Work Animals	2	Tracks	6	Dog	2	Recent	0	NA	0	21/09/2022
485348	530	902	3	21/09/2022	1	19	5	14	0	229	22	Livestock and Work Animals	3	Spoor	1	Cattle	1	Active	0	NA	0	21/09/2022
485349	530	902	3	21/09/2022	1	19	5	14	0	230	22	Livestock and Work Animals	3	Spoor	1	Cattle	2	Recent	0	NA	0	21/09/2022
485352	530	902	3	21/09/2022	1	19	5	14	0	242	22	Livestock and Work Animals	3	Spoor	2	Goats	1	Active	0	NA	0	21/09/2022
485353	530	902	3	21/09/2022	1	19	5	14	0	243	22	Livestock and Work Animals	3	Spoor	2	Goats	2	Recent	0	NA	0	21/09/2022
485356	530	902	3	21/09/2022	1	19	5	14	0	255	22	Livestock and Work Animals	3	Spoor	3	Sheep	1	Active	0	NA	0	21/09/2022
485357	530	902	3	21/09/2022	1	19	5	14	0	256	22	Livestock and Work Animals	3	Spoor	3	Sheep	2	Recent	0	NA	0	21/09/2022
485360	530	902	3	21/09/2022	1	19	5	14	0	268	22	Livestock and Work Animals	3	Spoor	4	Rooster	1	Active	0	NA	0	21/09/2022
485361	530	902	3	21/09/2022	1	19	5	14	0	269	22	Livestock and Work Animals	3	Spoor	4	Rooster	2	Recent	0	NA	0	21/09/2022
485364	530	902	3	21/09/2022	1	19	5	14	0	281	22	Livestock and Work Animals	3	Spoor	5	Chicken	1	Active	0	NA	0	21/09/2022
485365	530	902	3	21/09/2022	1	19	5	14	0	282	22	Livestock and Work Animals	3	Spoor	5	Chicken	2	Recent	0	NA	0	21/09/2022
485368	530	902	3	21/09/2022	1	19	5	14	0	294	22	Livestock and Work Animals	3	Spoor	6	Dog	1	Active	0	NA	0	21/09/2022
485369	530	902	3	21/09/2022	1	19	5	14	0	295	22	Livestock and Work Animals	3	Spoor	6	Dog	2	Recent	0	NA	0	21/09/2022
485372	530	902	3	21/09/2022	1	19	5	14	0	233	22	Livestock and Work Animals	4	Other Signs	1	Cattle	1	Active	0	NA	0	21/09/2022
485373	530	902	3	21/09/2022	1	19	5	14	0	234	22	Livestock and Work Animals	4	Other Signs	1	Cattle	2	Recent	0	NA	0	21/09/2022
485376	530	902	3	21/09/2022	1	19	5	14	0	246	22	Livestock and Work Animals	4	Other Signs	2	Goats	1	Active	0	NA	0	21/09/2022
485377	530	902	3	21/09/2022	1	19	5	14	0	247	22	Livestock and Work Animals	4	Other Signs	2	Goats	2	Recent	0	NA	0	21/09/2022
485380	530	902	3	21/09/2022	1	19	5	14	0	259	22	Livestock and Work Animals	4	Other Signs	3	Sheep	1	Active	0	NA	0	21/09/2022
485381	530	902	3	21/09/2022	1	19	5	14	0	260	22	Livestock and Work Animals	4	Other Signs	3	Sheep	2	Recent	0	NA	0	21/09/2022
485384	530	902	3	21/09/2022	1	19	5	14	0	272	22	Livestock and Work Animals	4	Other Signs	4	Rooster	1	Active	0	NA	0	21/09/2022
485385	530	902	3	21/09/2022	1	19	5	14	0	273	22	Livestock and Work Animals	4	Other Signs	4	Rooster	2	Recent	0	NA	0	21/09/2022
485388	530	902	3	21/09/2022	1	19	5	14	0	285	22	Livestock and Work Animals	4	Other Signs	5	Chicken	1	Active	0	NA	0	21/09/2022
485389	530	902	3	21/09/2022	1	19	5	14	0	286	22	Livestock and Work Animals	4	Other Signs	5	Chicken	2	Recent	0	NA	0	21/09/2022
485392	530	902	3	21/09/2022	1	19	5	14	0	298	22	Livestock and Work Animals	4	Other Signs	6	Dog	1	Active	0	NA	0	21/09/2022
485393	530	902	3	21/09/2022	1	19	5	14	0	299	22	Livestock and Work Animals	4	Other Signs	6	Dog	2	Recent	0	NA	0	21/09/2022
485395	530	902	3	21/09/2022	1	19	5	14	0	302	23	Wild Herbivores	1	Direct Sighting	11	Reedbuck	1	Active	0	NA	0	21/09/2022
485396	530	902	3	21/09/2022	1	19	5	14	0	315	23	Wild Herbivores	1	Direct Sighting	12	Waterbuck	1	Active	0	NA	0	21/09/2022
485397	530	902	3	21/09/2022	1	19	5	14	0	328	23	Wild Herbivores	1	Direct Sighting	13	Puku	1	Active	0	NA	0	21/09/2022
485398	530	902	3	21/09/2022	1	19	5	14	0	341	23	Wild Herbivores	1	Direct Sighting	21	Bushbuck	1	Active	0	NA	0	21/09/2022
485399	530	902	3	21/09/2022	1	19	5	14	0	354	23	Wild Herbivores	1	Direct Sighting	22	Eland	1	Active	0	NA	0	21/09/2022
485400	530	902	3	21/09/2022	1	19	5	14	0	367	23	Wild Herbivores	1	Direct Sighting	23	Greater Kudu	1	Active	0	NA	0	21/09/2022
485401	530	902	3	21/09/2022	1	19	5	14	0	380	23	Wild Herbivores	1	Direct Sighting	31	Hartebeest	1	Active	0	NA	0	21/09/2022
485402	530	902	3	21/09/2022	1	19	5	14	0	393	23	Wild Herbivores	1	Direct Sighting	32	Wildebeest	1	Active	0	NA	0	21/09/2022
485403	530	902	3	21/09/2022	1	19	5	14	0	406	23	Wild Herbivores	1	Direct Sighting	41	Sable Antelope	1	Active	0	NA	0	21/09/2022
485404	530	902	3	21/09/2022	1	19	5	14	0	419	23	Wild Herbivores	1	Direct Sighting	51	Warthog	1	Active	0	NA	0	21/09/2022
485405	530	902	3	21/09/2022	1	19	5	14	0	432	23	Wild Herbivores	1	Direct Sighting	52	Bushpig	1	Active	0	NA	0	21/09/2022
485406	530	902	3	21/09/2022	1	19	5	14	0	445	23	Wild Herbivores	1	Direct Sighting	61	Hippo	1	Active	0	NA	0	21/09/2022
485407	530	902	3	21/09/2022	1	19	5	14	0	458	23	Wild Herbivores	1	Direct Sighting	62	Elephant	1	Active	0	NA	0	21/09/2022
485408	530	902	3	21/09/2022	1	19	5	14	0	471	23	Wild Herbivores	1	Direct Sighting	71	African Buffalo	1	Active	0	NA	0	21/09/2022
485409	530	902	3	21/09/2022	1	19	5	14	0	484	23	Wild Herbivores	1	Direct Sighting	81	Zebra	1	Active	0	NA	0	21/09/2022
485410	530	902	3	21/09/2022	1	19	5	14	0	497	23	Wild Herbivores	1	Direct Sighting	91	Suni	1	Active	0	NA	0	21/09/2022
485411	530	902	3	21/09/2022	1	19	5	14	0	510	23	Wild Herbivores	1	Direct Sighting	101	Common Duiker	1	Active	0	NA	0	21/09/2022
485412	530	902	3	21/09/2022	1	19	5	14	0	523	23	Wild Herbivores	1	Direct Sighting	102	Red Duiker	1	Active	0	NA	0	21/09/2022
485413	530	902	3	21/09/2022	1	19	5	14	0	536	23	Wild Herbivores	1	Direct Sighting	111	Impala	1	Active	0	NA	0	21/09/2022
485414	530	902	3	21/09/2022	1	19	5	14	0	549	23	Wild Herbivores	1	Direct Sighting	121	Dikdik	1	Active	0	NA	0	21/09/2022
485415	530	902	3	21/09/2022	1	19	5	14	0	562	23	Wild Herbivores	1	Direct Sighting	131	Sharpe's Grysbok	1	Active	0	NA	0	21/09/2022
485416	530	902	3	21/09/2022	1	19	5	14	0	575	23	Wild Herbivores	1	Direct Sighting	141	Klipspringer	1	Active	0	NA	0	21/09/2022
485418	530	902	3	21/09/2022	1	19	5	14	0	303	23	Wild Herbivores	2	Tracks	11	Reedbuck	1	Active	0	NA	0	21/09/2022
485419	530	902	3	21/09/2022	1	19	5	14	0	304	23	Wild Herbivores	2	Tracks	11	Reedbuck	2	Recent	0	NA	0	21/09/2022
485422	530	902	3	21/09/2022	1	19	5	14	0	316	23	Wild Herbivores	2	Tracks	12	Waterbuck	1	Active	0	NA	0	21/09/2022
485423	530	902	3	21/09/2022	1	19	5	14	0	317	23	Wild Herbivores	2	Tracks	12	Waterbuck	2	Recent	0	NA	0	21/09/2022
485426	530	902	3	21/09/2022	1	19	5	14	0	329	23	Wild Herbivores	2	Tracks	13	Puku	1	Active	0	NA	0	21/09/2022
485427	530	902	3	21/09/2022	1	19	5	14	0	330	23	Wild Herbivores	2	Tracks	13	Puku	2	Recent	0	NA	0	21/09/2022
485430	530	902	3	21/09/2022	1	19	5	14	0	342	23	Wild Herbivores	2	Tracks	21	Bushbuck	1	Active	0	NA	0	21/09/2022
485431	530	902	3	21/09/2022	1	19	5	14	0	343	23	Wild Herbivores	2	Tracks	21	Bushbuck	2	Recent	0	NA	0	21/09/2022
485434	530	902	3	21/09/2022	1	19	5	14	0	355	23	Wild Herbivores	2	Tracks	22	Eland	1	Active	0	NA	0	21/09/2022
485435	530	902	3	21/09/2022	1	19	5	14	0	356	23	Wild Herbivores	2	Tracks	22	Eland	2	Recent	0	NA	0	21/09/2022
485438	530	902	3	21/09/2022	1	19	5	14	0	368	23	Wild Herbivores	2	Tracks	23	Greater Kudu	1	Active	0	NA	0	21/09/2022
485439	530	902	3	21/09/2022	1	19	5	14	0	369	23	Wild Herbivores	2	Tracks	23	Greater Kudu	2	Recent	0	NA	0	21/09/2022
485442	530	902	3	21/09/2022	1	19	5	14	0	381	23	Wild Herbivores	2	Tracks	31	Hartebeest	1	Active	0	NA	0	21/09/2022
485443	530	902	3	21/09/2022	1	19	5	14	0	382	23	Wild Herbivores	2	Tracks	31	Hartebeest	2	Recent	0	NA	0	21/09/2022
485446	530	902	3	21/09/2022	1	19	5	14	0	394	23	Wild Herbivores	2	Tracks	32	Wildebeest	1	Active	0	NA	0	21/09/2022
485447	530	902	3	21/09/2022	1	19	5	14	0	395	23	Wild Herbivores	2	Tracks	32	Wildebeest	2	Recent	0	NA	0	21/09/2022
485450	530	902	3	21/09/2022	1	19	5	14	0	407	23	Wild Herbivores	2	Tracks	41	Sable Antelope	1	Active	0	NA	0	21/09/2022
485451	530	902	3	21/09/2022	1	19	5	14	0	408	23	Wild Herbivores	2	Tracks	41	Sable Antelope	2	Recent	0	NA	0	21/09/2022
485454	530	902	3	21/09/2022	1	19	5	14	0	420	23	Wild Herbivores	2	Tracks	51	Warthog	1	Active	0	NA	0	21/09/2022
485455	530	902	3	21/09/2022	1	19	5	14	0	421	23	Wild Herbivores	2	Tracks	51	Warthog	2	Recent	0	NA	0	21/09/2022
485458	530	902	3	21/09/2022	1	19	5	14	0	433	23	Wild Herbivores	2	Tracks	52	Bushpig	1	Active	0	NA	0	21/09/2022
485459	530	902	3	21/09/2022	1	19	5	14	0	434	23	Wild Herbivores	2	Tracks	52	Bushpig	2	Recent	0	NA	0	21/09/2022
485462	530	902	3	21/09/2022	1	19	5	14	0	446	23	Wild Herbivores	2	Tracks	61	Hippo	1	Active	0	NA	0	21/09/2022
485463	530	902	3	21/09/2022	1	19	5	14	0	447	23	Wild Herbivores	2	Tracks	61	Hippo	2	Recent	0	NA	0	21/09/2022
485466	530	902	3	21/09/2022	1	19	5	14	0	459	23	Wild Herbivores	2	Tracks	62	Elephant	1	Active	0	NA	0	21/09/2022
485467	530	902	3	21/09/2022	1	19	5	14	0	460	23	Wild Herbivores	2	Tracks	62	Elephant	2	Recent	0	NA	0	21/09/2022
485470	530	902	3	21/09/2022	1	19	5	14	0	472	23	Wild Herbivores	2	Tracks	71	African Buffalo	1	Active	0	NA	0	21/09/2022
485471	530	902	3	21/09/2022	1	19	5	14	0	473	23	Wild Herbivores	2	Tracks	71	African Buffalo	2	Recent	0	NA	0	21/09/2022
485474	530	902	3	21/09/2022	1	19	5	14	0	485	23	Wild Herbivores	2	Tracks	81	Zebra	1	Active	0	NA	0	21/09/2022
485475	530	902	3	21/09/2022	1	19	5	14	0	486	23	Wild Herbivores	2	Tracks	81	Zebra	2	Recent	0	NA	0	21/09/2022
485478	530	902	3	21/09/2022	1	19	5	14	0	498	23	Wild Herbivores	2	Tracks	91	Suni	1	Active	0	NA	0	21/09/2022
485479	530	902	3	21/09/2022	1	19	5	14	0	499	23	Wild Herbivores	2	Tracks	91	Suni	2	Recent	0	NA	0	21/09/2022
485482	530	902	3	21/09/2022	1	19	5	14	0	511	23	Wild Herbivores	2	Tracks	101	Common Duiker	1	Active	0	NA	0	21/09/2022
485483	530	902	3	21/09/2022	1	19	5	14	0	512	23	Wild Herbivores	2	Tracks	101	Common Duiker	2	Recent	0	NA	0	21/09/2022
485486	530	902	3	21/09/2022	1	19	5	14	0	524	23	Wild Herbivores	2	Tracks	102	Red Duiker	1	Active	0	NA	0	21/09/2022
485487	530	902	3	21/09/2022	1	19	5	14	0	525	23	Wild Herbivores	2	Tracks	102	Red Duiker	2	Recent	0	NA	0	21/09/2022
485490	530	902	3	21/09/2022	1	19	5	14	0	537	23	Wild Herbivores	2	Tracks	111	Impala	1	Active	0	NA	0	21/09/2022
485491	530	902	3	21/09/2022	1	19	5	14	0	538	23	Wild Herbivores	2	Tracks	111	Impala	2	Recent	0	NA	0	21/09/2022
485494	530	902	3	21/09/2022	1	19	5	14	0	550	23	Wild Herbivores	2	Tracks	121	Dikdik	1	Active	0	NA	0	21/09/2022
485495	530	902	3	21/09/2022	1	19	5	14	0	551	23	Wild Herbivores	2	Tracks	121	Dikdik	2	Recent	0	NA	0	21/09/2022
485498	530	902	3	21/09/2022	1	19	5	14	0	563	23	Wild Herbivores	2	Tracks	131	Sharpe's Grysbok	1	Active	0	NA	0	21/09/2022
485499	530	902	3	21/09/2022	1	19	5	14	0	564	23	Wild Herbivores	2	Tracks	131	Sharpe's Grysbok	2	Recent	0	NA	0	21/09/2022
485502	530	902	3	21/09/2022	1	19	5	14	0	576	23	Wild Herbivores	2	Tracks	141	Klipspringer	1	Active	0	NA	0	21/09/2022
485503	530	902	3	21/09/2022	1	19	5	14	0	577	23	Wild Herbivores	2	Tracks	141	Klipspringer	2	Recent	0	NA	0	21/09/2022
485506	530	902	3	21/09/2022	1	19	5	14	0	307	23	Wild Herbivores	3	Spoor	11	Reedbuck	1	Active	0	NA	0	21/09/2022
485507	530	902	3	21/09/2022	1	19	5	14	0	308	23	Wild Herbivores	3	Spoor	11	Reedbuck	2	Recent	0	NA	0	21/09/2022
485510	530	902	3	21/09/2022	1	19	5	14	0	320	23	Wild Herbivores	3	Spoor	12	Waterbuck	1	Active	0	NA	0	21/09/2022
485511	530	902	3	21/09/2022	1	19	5	14	0	321	23	Wild Herbivores	3	Spoor	12	Waterbuck	2	Recent	0	NA	0	21/09/2022
485514	530	902	3	21/09/2022	1	19	5	14	0	333	23	Wild Herbivores	3	Spoor	13	Puku	1	Active	0	NA	0	21/09/2022
485515	530	902	3	21/09/2022	1	19	5	14	0	334	23	Wild Herbivores	3	Spoor	13	Puku	2	Recent	0	NA	0	21/09/2022
485518	530	902	3	21/09/2022	1	19	5	14	0	346	23	Wild Herbivores	3	Spoor	21	Bushbuck	1	Active	0	NA	0	21/09/2022
485519	530	902	3	21/09/2022	1	19	5	14	0	347	23	Wild Herbivores	3	Spoor	21	Bushbuck	2	Recent	0	NA	0	21/09/2022
485522	530	902	3	21/09/2022	1	19	5	14	0	359	23	Wild Herbivores	3	Spoor	22	Eland	1	Active	0	NA	0	21/09/2022
485523	530	902	3	21/09/2022	1	19	5	14	0	360	23	Wild Herbivores	3	Spoor	22	Eland	2	Recent	0	NA	0	21/09/2022
485526	530	902	3	21/09/2022	1	19	5	14	0	372	23	Wild Herbivores	3	Spoor	23	Greater Kudu	1	Active	0	NA	0	21/09/2022
485527	530	902	3	21/09/2022	1	19	5	14	0	373	23	Wild Herbivores	3	Spoor	23	Greater Kudu	2	Recent	0	NA	0	21/09/2022
485530	530	902	3	21/09/2022	1	19	5	14	0	385	23	Wild Herbivores	3	Spoor	31	Hartebeest	1	Active	0	NA	0	21/09/2022
485531	530	902	3	21/09/2022	1	19	5	14	0	386	23	Wild Herbivores	3	Spoor	31	Hartebeest	2	Recent	0	NA	0	21/09/2022
485534	530	902	3	21/09/2022	1	19	5	14	0	398	23	Wild Herbivores	3	Spoor	32	Wildebeest	1	Active	0	NA	0	21/09/2022
485535	530	902	3	21/09/2022	1	19	5	14	0	399	23	Wild Herbivores	3	Spoor	32	Wildebeest	2	Recent	0	NA	0	21/09/2022
485538	530	902	3	21/09/2022	1	19	5	14	0	411	23	Wild Herbivores	3	Spoor	41	Sable Antelope	1	Active	0	NA	0	21/09/2022
485539	530	902	3	21/09/2022	1	19	5	14	0	412	23	Wild Herbivores	3	Spoor	41	Sable Antelope	2	Recent	0	NA	0	21/09/2022
485542	530	902	3	21/09/2022	1	19	5	14	0	424	23	Wild Herbivores	3	Spoor	51	Warthog	1	Active	0	NA	0	21/09/2022
485543	530	902	3	21/09/2022	1	19	5	14	0	425	23	Wild Herbivores	3	Spoor	51	Warthog	2	Recent	0	NA	0	21/09/2022
485546	530	902	3	21/09/2022	1	19	5	14	0	437	23	Wild Herbivores	3	Spoor	52	Bushpig	1	Active	0	NA	0	21/09/2022
485547	530	902	3	21/09/2022	1	19	5	14	0	438	23	Wild Herbivores	3	Spoor	52	Bushpig	2	Recent	0	NA	0	21/09/2022
485550	530	902	3	21/09/2022	1	19	5	14	0	450	23	Wild Herbivores	3	Spoor	61	Hippo	1	Active	0	NA	0	21/09/2022
485551	530	902	3	21/09/2022	1	19	5	14	0	451	23	Wild Herbivores	3	Spoor	61	Hippo	2	Recent	0	NA	0	21/09/2022
485554	530	902	3	21/09/2022	1	19	5	14	0	463	23	Wild Herbivores	3	Spoor	62	Elephant	1	Active	0	NA	0	21/09/2022
485555	530	902	3	21/09/2022	1	19	5	14	0	464	23	Wild Herbivores	3	Spoor	62	Elephant	2	Recent	0	NA	0	21/09/2022
485558	530	902	3	21/09/2022	1	19	5	14	0	476	23	Wild Herbivores	3	Spoor	71	African Buffalo	1	Active	0	NA	0	21/09/2022
485559	530	902	3	21/09/2022	1	19	5	14	0	477	23	Wild Herbivores	3	Spoor	71	African Buffalo	2	Recent	0	NA	0	21/09/2022
485562	530	902	3	21/09/2022	1	19	5	14	0	489	23	Wild Herbivores	3	Spoor	81	Zebra	1	Active	0	NA	0	21/09/2022
485563	530	902	3	21/09/2022	1	19	5	14	0	490	23	Wild Herbivores	3	Spoor	81	Zebra	2	Recent	0	NA	0	21/09/2022
485566	530	902	3	21/09/2022	1	19	5	14	0	502	23	Wild Herbivores	3	Spoor	91	Suni	1	Active	0	NA	0	21/09/2022
485567	530	902	3	21/09/2022	1	19	5	14	0	503	23	Wild Herbivores	3	Spoor	91	Suni	2	Recent	0	NA	0	21/09/2022
485570	530	902	3	21/09/2022	1	19	5	14	0	515	23	Wild Herbivores	3	Spoor	101	Common Duiker	1	Active	0	NA	0	21/09/2022
485571	530	902	3	21/09/2022	1	19	5	14	0	516	23	Wild Herbivores	3	Spoor	101	Common Duiker	2	Recent	0	NA	0	21/09/2022
485574	530	902	3	21/09/2022	1	19	5	14	0	528	23	Wild Herbivores	3	Spoor	102	Red Duiker	1	Active	0	NA	0	21/09/2022
485575	530	902	3	21/09/2022	1	19	5	14	0	529	23	Wild Herbivores	3	Spoor	102	Red Duiker	2	Recent	0	NA	0	21/09/2022
485578	530	902	3	21/09/2022	1	19	5	14	0	541	23	Wild Herbivores	3	Spoor	111	Impala	1	Active	0	NA	0	21/09/2022
485579	530	902	3	21/09/2022	1	19	5	14	0	542	23	Wild Herbivores	3	Spoor	111	Impala	2	Recent	0	NA	0	21/09/2022
485582	530	902	3	21/09/2022	1	19	5	14	0	554	23	Wild Herbivores	3	Spoor	121	Dikdik	1	Active	0	NA	0	21/09/2022
485583	530	902	3	21/09/2022	1	19	5	14	0	555	23	Wild Herbivores	3	Spoor	121	Dikdik	2	Recent	0	NA	0	21/09/2022
485586	530	902	3	21/09/2022	1	19	5	14	0	567	23	Wild Herbivores	3	Spoor	131	Sharpe's Grysbok	1	Active	0	NA	0	21/09/2022
485587	530	902	3	21/09/2022	1	19	5	14	0	568	23	Wild Herbivores	3	Spoor	131	Sharpe's Grysbok	2	Recent	0	NA	0	21/09/2022
485590	530	902	3	21/09/2022	1	19	5	14	0	580	23	Wild Herbivores	3	Spoor	141	Klipspringer	1	Active	0	NA	0	21/09/2022
485591	530	902	3	21/09/2022	1	19	5	14	0	581	23	Wild Herbivores	3	Spoor	141	Klipspringer	2	Recent	0	NA	0	21/09/2022
485594	530	902	3	21/09/2022	1	19	5	14	0	311	23	Wild Herbivores	4	Other Signs	11	Reedbuck	1	Active	0	NA	0	21/09/2022
485595	530	902	3	21/09/2022	1	19	5	14	0	312	23	Wild Herbivores	4	Other Signs	11	Reedbuck	2	Recent	0	NA	0	21/09/2022
485598	530	902	3	21/09/2022	1	19	5	14	0	324	23	Wild Herbivores	4	Other Signs	12	Waterbuck	1	Active	0	NA	0	21/09/2022
485599	530	902	3	21/09/2022	1	19	5	14	0	325	23	Wild Herbivores	4	Other Signs	12	Waterbuck	2	Recent	0	NA	0	21/09/2022
485602	530	902	3	21/09/2022	1	19	5	14	0	337	23	Wild Herbivores	4	Other Signs	13	Puku	1	Active	0	NA	0	21/09/2022
485603	530	902	3	21/09/2022	1	19	5	14	0	338	23	Wild Herbivores	4	Other Signs	13	Puku	2	Recent	0	NA	0	21/09/2022
485606	530	902	3	21/09/2022	1	19	5	14	0	350	23	Wild Herbivores	4	Other Signs	21	Bushbuck	1	Active	0	NA	0	21/09/2022
485607	530	902	3	21/09/2022	1	19	5	14	0	351	23	Wild Herbivores	4	Other Signs	21	Bushbuck	2	Recent	0	NA	0	21/09/2022
485610	530	902	3	21/09/2022	1	19	5	14	0	363	23	Wild Herbivores	4	Other Signs	22	Eland	1	Active	0	NA	0	21/09/2022
485611	530	902	3	21/09/2022	1	19	5	14	0	364	23	Wild Herbivores	4	Other Signs	22	Eland	2	Recent	0	NA	0	21/09/2022
485614	530	902	3	21/09/2022	1	19	5	14	0	376	23	Wild Herbivores	4	Other Signs	23	Greater Kudu	1	Active	0	NA	0	21/09/2022
485615	530	902	3	21/09/2022	1	19	5	14	0	377	23	Wild Herbivores	4	Other Signs	23	Greater Kudu	2	Recent	0	NA	0	21/09/2022
485618	530	902	3	21/09/2022	1	19	5	14	0	389	23	Wild Herbivores	4	Other Signs	31	Hartebeest	1	Active	0	NA	0	21/09/2022
485619	530	902	3	21/09/2022	1	19	5	14	0	390	23	Wild Herbivores	4	Other Signs	31	Hartebeest	2	Recent	0	NA	0	21/09/2022
485622	530	902	3	21/09/2022	1	19	5	14	0	402	23	Wild Herbivores	4	Other Signs	32	Wildebeest	1	Active	0	NA	0	21/09/2022
485623	530	902	3	21/09/2022	1	19	5	14	0	403	23	Wild Herbivores	4	Other Signs	32	Wildebeest	2	Recent	0	NA	0	21/09/2022
485626	530	902	3	21/09/2022	1	19	5	14	0	415	23	Wild Herbivores	4	Other Signs	41	Sable Antelope	1	Active	0	NA	0	21/09/2022
485627	530	902	3	21/09/2022	1	19	5	14	0	416	23	Wild Herbivores	4	Other Signs	41	Sable Antelope	2	Recent	0	NA	0	21/09/2022
485630	530	902	3	21/09/2022	1	19	5	14	0	428	23	Wild Herbivores	4	Other Signs	51	Warthog	1	Active	0	NA	0	21/09/2022
485631	530	902	3	21/09/2022	1	19	5	14	0	429	23	Wild Herbivores	4	Other Signs	51	Warthog	2	Recent	0	NA	0	21/09/2022
485634	530	902	3	21/09/2022	1	19	5	14	0	441	23	Wild Herbivores	4	Other Signs	52	Bushpig	1	Active	0	NA	0	21/09/2022
485635	530	902	3	21/09/2022	1	19	5	14	0	442	23	Wild Herbivores	4	Other Signs	52	Bushpig	2	Recent	0	NA	0	21/09/2022
485638	530	902	3	21/09/2022	1	19	5	14	0	454	23	Wild Herbivores	4	Other Signs	61	Hippo	1	Active	0	NA	0	21/09/2022
485639	530	902	3	21/09/2022	1	19	5	14	0	455	23	Wild Herbivores	4	Other Signs	61	Hippo	2	Recent	0	NA	0	21/09/2022
485642	530	902	3	21/09/2022	1	19	5	14	0	467	23	Wild Herbivores	4	Other Signs	62	Elephant	1	Active	0	NA	0	21/09/2022
485643	530	902	3	21/09/2022	1	19	5	14	0	468	23	Wild Herbivores	4	Other Signs	62	Elephant	2	Recent	0	NA	0	21/09/2022
485646	530	902	3	21/09/2022	1	19	5	14	0	480	23	Wild Herbivores	4	Other Signs	71	African Buffalo	1	Active	0	NA	0	21/09/2022
485647	530	902	3	21/09/2022	1	19	5	14	0	481	23	Wild Herbivores	4	Other Signs	71	African Buffalo	2	Recent	0	NA	0	21/09/2022
485650	530	902	3	21/09/2022	1	19	5	14	0	493	23	Wild Herbivores	4	Other Signs	81	Zebra	1	Active	0	NA	0	21/09/2022
485651	530	902	3	21/09/2022	1	19	5	14	0	494	23	Wild Herbivores	4	Other Signs	81	Zebra	2	Recent	0	NA	0	21/09/2022
485654	530	902	3	21/09/2022	1	19	5	14	0	506	23	Wild Herbivores	4	Other Signs	91	Suni	1	Active	0	NA	0	21/09/2022
485655	530	902	3	21/09/2022	1	19	5	14	0	507	23	Wild Herbivores	4	Other Signs	91	Suni	2	Recent	0	NA	0	21/09/2022
485658	530	902	3	21/09/2022	1	19	5	14	0	519	23	Wild Herbivores	4	Other Signs	101	Common Duiker	1	Active	0	NA	0	21/09/2022
485659	530	902	3	21/09/2022	1	19	5	14	0	520	23	Wild Herbivores	4	Other Signs	101	Common Duiker	2	Recent	0	NA	0	21/09/2022
485662	530	902	3	21/09/2022	1	19	5	14	0	532	23	Wild Herbivores	4	Other Signs	102	Red Duiker	1	Active	0	NA	0	21/09/2022
485663	530	902	3	21/09/2022	1	19	5	14	0	533	23	Wild Herbivores	4	Other Signs	102	Red Duiker	2	Recent	0	NA	0	21/09/2022
485666	530	902	3	21/09/2022	1	19	5	14	0	545	23	Wild Herbivores	4	Other Signs	111	Impala	1	Active	0	NA	0	21/09/2022
485667	530	902	3	21/09/2022	1	19	5	14	0	546	23	Wild Herbivores	4	Other Signs	111	Impala	2	Recent	0	NA	0	21/09/2022
485670	530	902	3	21/09/2022	1	19	5	14	0	558	23	Wild Herbivores	4	Other Signs	121	Dikdik	1	Active	0	NA	0	21/09/2022
485671	530	902	3	21/09/2022	1	19	5	14	0	559	23	Wild Herbivores	4	Other Signs	121	Dikdik	2	Recent	0	NA	0	21/09/2022
485674	530	902	3	21/09/2022	1	19	5	14	0	571	23	Wild Herbivores	4	Other Signs	131	Sharpe's Grysbok	1	Active	0	NA	0	21/09/2022
485675	530	902	3	21/09/2022	1	19	5	14	0	572	23	Wild Herbivores	4	Other Signs	131	Sharpe's Grysbok	2	Recent	0	NA	0	21/09/2022
485678	530	902	3	21/09/2022	1	19	5	14	0	584	23	Wild Herbivores	4	Other Signs	141	Klipspringer	1	Active	0	NA	0	21/09/2022
485679	530	902	3	21/09/2022	1	19	5	14	0	585	23	Wild Herbivores	4	Other Signs	141	Klipspringer	2	Recent	0	NA	0	21/09/2022
485681	530	902	3	21/09/2022	1	19	5	14	0	588	24	Wild Carnivores	1	Direct Sighting	11	Lion	1	Active	0	NA	0	21/09/2022
485682	530	902	3	21/09/2022	1	19	5	14	0	601	24	Wild Carnivores	1	Direct Sighting	12	Leopard	1	Active	0	NA	0	21/09/2022
485683	530	902	3	21/09/2022	1	19	5	14	0	614	24	Wild Carnivores	1	Direct Sighting	21	African Wild Cat	1	Active	0	NA	0	21/09/2022
485684	530	902	3	21/09/2022	1	19	5	14	0	627	24	Wild Carnivores	1	Direct Sighting	31	African Civet	1	Active	0	NA	0	21/09/2022
485685	530	902	3	21/09/2022	1	19	5	14	0	640	24	Wild Carnivores	1	Direct Sighting	32	Cape Genet	1	Active	0	NA	0	21/09/2022
485686	530	902	3	21/09/2022	1	19	5	14	0	653	24	Wild Carnivores	1	Direct Sighting	41	Spotted Hyena	1	Active	0	NA	0	21/09/2022
485687	530	902	3	21/09/2022	1	19	5	14	0	666	24	Wild Carnivores	1	Direct Sighting	51	African Wild Dog	1	Active	0	NA	0	21/09/2022
485688	530	902	3	21/09/2022	1	19	5	14	0	679	24	Wild Carnivores	1	Direct Sighting	52	Side Striped Jackal	1	Active	0	NA	0	21/09/2022
485689	530	902	3	21/09/2022	1	19	5	14	0	692	24	Wild Carnivores	1	Direct Sighting	61	Slender Mongoose	1	Active	0	NA	0	21/09/2022
485690	530	902	3	21/09/2022	1	19	5	14	0	705	24	Wild Carnivores	1	Direct Sighting	62	Banded Mongoose	1	Active	0	NA	0	21/09/2022
485691	530	902	3	21/09/2022	1	19	5	14	0	718	24	Wild Carnivores	1	Direct Sighting	63	Water Mongoose	1	Active	0	NA	0	21/09/2022
485692	530	902	3	21/09/2022	1	19	5	14	0	731	24	Wild Carnivores	1	Direct Sighting	64	White Tailed Mongoose	1	Active	0	NA	0	21/09/2022
485693	530	902	3	21/09/2022	1	19	5	14	0	744	24	Wild Carnivores	1	Direct Sighting	71	Honey Badger	1	Active	0	NA	0	21/09/2022
485694	530	902	3	21/09/2022	1	19	5	14	0	757	24	Wild Carnivores	1	Direct Sighting	81	African Clawless Otter	1	Active	0	NA	0	21/09/2022
485696	530	902	3	21/09/2022	1	19	5	14	0	589	24	Wild Carnivores	2	Tracks	11	Lion	1	Active	0	NA	0	21/09/2022
485697	530	902	3	21/09/2022	1	19	5	14	0	590	24	Wild Carnivores	2	Tracks	11	Lion	2	Recent	0	NA	0	21/09/2022
485700	530	902	3	21/09/2022	1	19	5	14	0	602	24	Wild Carnivores	2	Tracks	12	Leopard	1	Active	0	NA	0	21/09/2022
485701	530	902	3	21/09/2022	1	19	5	14	0	603	24	Wild Carnivores	2	Tracks	12	Leopard	2	Recent	0	NA	0	21/09/2022
485704	530	902	3	21/09/2022	1	19	5	14	0	615	24	Wild Carnivores	2	Tracks	21	African Wild Cat	1	Active	0	NA	0	21/09/2022
485705	530	902	3	21/09/2022	1	19	5	14	0	616	24	Wild Carnivores	2	Tracks	21	African Wild Cat	2	Recent	0	NA	0	21/09/2022
485708	530	902	3	21/09/2022	1	19	5	14	0	628	24	Wild Carnivores	2	Tracks	31	African Civet	1	Active	0	NA	0	21/09/2022
485709	530	902	3	21/09/2022	1	19	5	14	0	629	24	Wild Carnivores	2	Tracks	31	African Civet	2	Recent	0	NA	0	21/09/2022
485712	530	902	3	21/09/2022	1	19	5	14	0	641	24	Wild Carnivores	2	Tracks	32	Cape Genet	1	Active	0	NA	0	21/09/2022
485713	530	902	3	21/09/2022	1	19	5	14	0	642	24	Wild Carnivores	2	Tracks	32	Cape Genet	2	Recent	0	NA	0	21/09/2022
485716	530	902	3	21/09/2022	1	19	5	14	0	654	24	Wild Carnivores	2	Tracks	41	Spotted Hyena	1	Active	0	NA	0	21/09/2022
485717	530	902	3	21/09/2022	1	19	5	14	0	655	24	Wild Carnivores	2	Tracks	41	Spotted Hyena	2	Recent	0	NA	0	21/09/2022
485720	530	902	3	21/09/2022	1	19	5	14	0	667	24	Wild Carnivores	2	Tracks	51	African Wild Dog	1	Active	0	NA	0	21/09/2022
485721	530	902	3	21/09/2022	1	19	5	14	0	668	24	Wild Carnivores	2	Tracks	51	African Wild Dog	2	Recent	0	NA	0	21/09/2022
485724	530	902	3	21/09/2022	1	19	5	14	0	680	24	Wild Carnivores	2	Tracks	52	Side Striped Jackal	1	Active	0	NA	0	21/09/2022
485725	530	902	3	21/09/2022	1	19	5	14	0	681	24	Wild Carnivores	2	Tracks	52	Side Striped Jackal	2	Recent	0	NA	0	21/09/2022
485728	530	902	3	21/09/2022	1	19	5	14	0	693	24	Wild Carnivores	2	Tracks	61	Slender Mongoose	1	Active	0	NA	0	21/09/2022
485729	530	902	3	21/09/2022	1	19	5	14	0	694	24	Wild Carnivores	2	Tracks	61	Slender Mongoose	2	Recent	0	NA	0	21/09/2022
485732	530	902	3	21/09/2022	1	19	5	14	0	706	24	Wild Carnivores	2	Tracks	62	Banded Mongoose	1	Active	0	NA	0	21/09/2022
485733	530	902	3	21/09/2022	1	19	5	14	0	707	24	Wild Carnivores	2	Tracks	62	Banded Mongoose	2	Recent	0	NA	0	21/09/2022
485736	530	902	3	21/09/2022	1	19	5	14	0	719	24	Wild Carnivores	2	Tracks	63	Water Mongoose	1	Active	0	NA	0	21/09/2022
485737	530	902	3	21/09/2022	1	19	5	14	0	720	24	Wild Carnivores	2	Tracks	63	Water Mongoose	2	Recent	0	NA	0	21/09/2022
485740	530	902	3	21/09/2022	1	19	5	14	0	732	24	Wild Carnivores	2	Tracks	64	White Tailed Mongoose	1	Active	0	NA	0	21/09/2022
485741	530	902	3	21/09/2022	1	19	5	14	0	733	24	Wild Carnivores	2	Tracks	64	White Tailed Mongoose	2	Recent	0	NA	0	21/09/2022
485744	530	902	3	21/09/2022	1	19	5	14	0	745	24	Wild Carnivores	2	Tracks	71	Honey Badger	1	Active	0	NA	0	21/09/2022
485745	530	902	3	21/09/2022	1	19	5	14	0	746	24	Wild Carnivores	2	Tracks	71	Honey Badger	2	Recent	0	NA	0	21/09/2022
485748	530	902	3	21/09/2022	1	19	5	14	0	758	24	Wild Carnivores	2	Tracks	81	African Clawless Otter	1	Active	0	NA	0	21/09/2022
485749	530	902	3	21/09/2022	1	19	5	14	0	759	24	Wild Carnivores	2	Tracks	81	African Clawless Otter	2	Recent	0	NA	0	21/09/2022
485752	530	902	3	21/09/2022	1	19	5	14	0	593	24	Wild Carnivores	3	Spoor	11	Lion	1	Active	0	NA	0	21/09/2022
485753	530	902	3	21/09/2022	1	19	5	14	0	594	24	Wild Carnivores	3	Spoor	11	Lion	2	Recent	0	NA	0	21/09/2022
485756	530	902	3	21/09/2022	1	19	5	14	0	606	24	Wild Carnivores	3	Spoor	12	Leopard	1	Active	0	NA	0	21/09/2022
485757	530	902	3	21/09/2022	1	19	5	14	0	607	24	Wild Carnivores	3	Spoor	12	Leopard	2	Recent	0	NA	0	21/09/2022
485760	530	902	3	21/09/2022	1	19	5	14	0	619	24	Wild Carnivores	3	Spoor	21	African Wild Cat	1	Active	0	NA	0	21/09/2022
485761	530	902	3	21/09/2022	1	19	5	14	0	620	24	Wild Carnivores	3	Spoor	21	African Wild Cat	2	Recent	0	NA	0	21/09/2022
485764	530	902	3	21/09/2022	1	19	5	14	0	632	24	Wild Carnivores	3	Spoor	31	African Civet	1	Active	0	NA	0	21/09/2022
485765	530	902	3	21/09/2022	1	19	5	14	0	633	24	Wild Carnivores	3	Spoor	31	African Civet	2	Recent	0	NA	0	21/09/2022
485768	530	902	3	21/09/2022	1	19	5	14	0	645	24	Wild Carnivores	3	Spoor	32	Cape Genet	1	Active	0	NA	0	21/09/2022
485769	530	902	3	21/09/2022	1	19	5	14	0	646	24	Wild Carnivores	3	Spoor	32	Cape Genet	2	Recent	0	NA	0	21/09/2022
485772	530	902	3	21/09/2022	1	19	5	14	0	658	24	Wild Carnivores	3	Spoor	41	Spotted Hyena	1	Active	0	NA	0	21/09/2022
485773	530	902	3	21/09/2022	1	19	5	14	0	659	24	Wild Carnivores	3	Spoor	41	Spotted Hyena	2	Recent	0	NA	0	21/09/2022
485776	530	902	3	21/09/2022	1	19	5	14	0	671	24	Wild Carnivores	3	Spoor	51	African Wild Dog	1	Active	0	NA	0	21/09/2022
485777	530	902	3	21/09/2022	1	19	5	14	0	672	24	Wild Carnivores	3	Spoor	51	African Wild Dog	2	Recent	0	NA	0	21/09/2022
485780	530	902	3	21/09/2022	1	19	5	14	0	684	24	Wild Carnivores	3	Spoor	52	Side Striped Jackal	1	Active	0	NA	0	21/09/2022
485781	530	902	3	21/09/2022	1	19	5	14	0	685	24	Wild Carnivores	3	Spoor	52	Side Striped Jackal	2	Recent	0	NA	0	21/09/2022
485784	530	902	3	21/09/2022	1	19	5	14	0	697	24	Wild Carnivores	3	Spoor	61	Slender Mongoose	1	Active	0	NA	0	21/09/2022
485785	530	902	3	21/09/2022	1	19	5	14	0	698	24	Wild Carnivores	3	Spoor	61	Slender Mongoose	2	Recent	0	NA	0	21/09/2022
485788	530	902	3	21/09/2022	1	19	5	14	0	710	24	Wild Carnivores	3	Spoor	62	Banded Mongoose	1	Active	0	NA	0	21/09/2022
485789	530	902	3	21/09/2022	1	19	5	14	0	711	24	Wild Carnivores	3	Spoor	62	Banded Mongoose	2	Recent	0	NA	0	21/09/2022
485792	530	902	3	21/09/2022	1	19	5	14	0	723	24	Wild Carnivores	3	Spoor	63	Water Mongoose	1	Active	0	NA	0	21/09/2022
485793	530	902	3	21/09/2022	1	19	5	14	0	724	24	Wild Carnivores	3	Spoor	63	Water Mongoose	2	Recent	0	NA	0	21/09/2022
485796	530	902	3	21/09/2022	1	19	5	14	0	736	24	Wild Carnivores	3	Spoor	64	White Tailed Mongoose	1	Active	0	NA	0	21/09/2022
485797	530	902	3	21/09/2022	1	19	5	14	0	737	24	Wild Carnivores	3	Spoor	64	White Tailed Mongoose	2	Recent	0	NA	0	21/09/2022
485800	530	902	3	21/09/2022	1	19	5	14	0	749	24	Wild Carnivores	3	Spoor	71	Honey Badger	1	Active	0	NA	0	21/09/2022
485801	530	902	3	21/09/2022	1	19	5	14	0	750	24	Wild Carnivores	3	Spoor	71	Honey Badger	2	Recent	0	NA	0	21/09/2022
485804	530	902	3	21/09/2022	1	19	5	14	0	762	24	Wild Carnivores	3	Spoor	81	African Clawless Otter	1	Active	0	NA	0	21/09/2022
485805	530	902	3	21/09/2022	1	19	5	14	0	763	24	Wild Carnivores	3	Spoor	81	African Clawless Otter	2	Recent	0	NA	0	21/09/2022
485808	530	902	3	21/09/2022	1	19	5	14	0	597	24	Wild Carnivores	4	Other Signs	11	Lion	1	Active	0	NA	0	21/09/2022
485809	530	902	3	21/09/2022	1	19	5	14	0	598	24	Wild Carnivores	4	Other Signs	11	Lion	2	Recent	0	NA	0	21/09/2022
485812	530	902	3	21/09/2022	1	19	5	14	0	610	24	Wild Carnivores	4	Other Signs	12	Leopard	1	Active	0	NA	0	21/09/2022
485813	530	902	3	21/09/2022	1	19	5	14	0	611	24	Wild Carnivores	4	Other Signs	12	Leopard	2	Recent	0	NA	0	21/09/2022
485816	530	902	3	21/09/2022	1	19	5	14	0	623	24	Wild Carnivores	4	Other Signs	21	African Wild Cat	1	Active	0	NA	0	21/09/2022
485817	530	902	3	21/09/2022	1	19	5	14	0	624	24	Wild Carnivores	4	Other Signs	21	African Wild Cat	2	Recent	0	NA	0	21/09/2022
485820	530	902	3	21/09/2022	1	19	5	14	0	636	24	Wild Carnivores	4	Other Signs	31	African Civet	1	Active	0	NA	0	21/09/2022
485821	530	902	3	21/09/2022	1	19	5	14	0	637	24	Wild Carnivores	4	Other Signs	31	African Civet	2	Recent	0	NA	0	21/09/2022
485824	530	902	3	21/09/2022	1	19	5	14	0	649	24	Wild Carnivores	4	Other Signs	32	Cape Genet	1	Active	0	NA	0	21/09/2022
485825	530	902	3	21/09/2022	1	19	5	14	0	650	24	Wild Carnivores	4	Other Signs	32	Cape Genet	2	Recent	0	NA	0	21/09/2022
485828	530	902	3	21/09/2022	1	19	5	14	0	662	24	Wild Carnivores	4	Other Signs	41	Spotted Hyena	1	Active	0	NA	0	21/09/2022
485829	530	902	3	21/09/2022	1	19	5	14	0	663	24	Wild Carnivores	4	Other Signs	41	Spotted Hyena	2	Recent	0	NA	0	21/09/2022
485832	530	902	3	21/09/2022	1	19	5	14	0	675	24	Wild Carnivores	4	Other Signs	51	African Wild Dog	1	Active	0	NA	0	21/09/2022
485833	530	902	3	21/09/2022	1	19	5	14	0	676	24	Wild Carnivores	4	Other Signs	51	African Wild Dog	2	Recent	0	NA	0	21/09/2022
485836	530	902	3	21/09/2022	1	19	5	14	0	688	24	Wild Carnivores	4	Other Signs	52	Side Striped Jackal	1	Active	0	NA	0	21/09/2022
485837	530	902	3	21/09/2022	1	19	5	14	0	689	24	Wild Carnivores	4	Other Signs	52	Side Striped Jackal	2	Recent	0	NA	0	21/09/2022
485840	530	902	3	21/09/2022	1	19	5	14	0	701	24	Wild Carnivores	4	Other Signs	61	Slender Mongoose	1	Active	0	NA	0	21/09/2022
485841	530	902	3	21/09/2022	1	19	5	14	0	702	24	Wild Carnivores	4	Other Signs	61	Slender Mongoose	2	Recent	0	NA	0	21/09/2022
485844	530	902	3	21/09/2022	1	19	5	14	0	714	24	Wild Carnivores	4	Other Signs	62	Banded Mongoose	1	Active	0	NA	0	21/09/2022
485845	530	902	3	21/09/2022	1	19	5	14	0	715	24	Wild Carnivores	4	Other Signs	62	Banded Mongoose	2	Recent	0	NA	0	21/09/2022
485848	530	902	3	21/09/2022	1	19	5	14	0	727	24	Wild Carnivores	4	Other Signs	63	Water Mongoose	1	Active	0	NA	0	21/09/2022
485849	530	902	3	21/09/2022	1	19	5	14	0	728	24	Wild Carnivores	4	Other Signs	63	Water Mongoose	2	Recent	0	NA	0	21/09/2022
485852	530	902	3	21/09/2022	1	19	5	14	0	740	24	Wild Carnivores	4	Other Signs	64	White Tailed Mongoose	1	Active	0	NA	0	21/09/2022
485853	530	902	3	21/09/2022	1	19	5	14	0	741	24	Wild Carnivores	4	Other Signs	64	White Tailed Mongoose	2	Recent	0	NA	0	21/09/2022
485856	530	902	3	21/09/2022	1	19	5	14	0	753	24	Wild Carnivores	4	Other Signs	71	Honey Badger	1	Active	0	NA	0	21/09/2022
485857	530	902	3	21/09/2022	1	19	5	14	0	754	24	Wild Carnivores	4	Other Signs	71	Honey Badger	2	Recent	0	NA	0	21/09/2022
485860	530	902	3	21/09/2022	1	19	5	14	0	766	24	Wild Carnivores	4	Other Signs	81	African Clawless Otter	1	Active	0	NA	0	21/09/2022
485861	530	902	3	21/09/2022	1	19	5	14	0	767	24	Wild Carnivores	4	Other Signs	81	African Clawless Otter	2	Recent	0	NA	0	21/09/2022
485863	530	902	3	21/09/2022	1	19	5	14	0	770	25	Primates and Prosimians	1	Direct Sighting	1	Lesser Galago	1	Active	0	NA	0	21/09/2022
485864	530	902	3	21/09/2022	1	19	5	14	0	783	25	Primates and Prosimians	1	Direct Sighting	2	Greater Galago	1	Active	0	NA	0	21/09/2022
485865	530	902	3	21/09/2022	1	19	5	14	0	796	25	Primates and Prosimians	1	Direct Sighting	3	Baboon	1	Active	0	NA	0	21/09/2022
485866	530	902	3	21/09/2022	1	19	5	14	0	809	25	Primates and Prosimians	1	Direct Sighting	4	Vervet	1	Active	0	NA	0	21/09/2022
485867	530	902	3	21/09/2022	1	19	5	14	0	822	25	Primates and Prosimians	1	Direct Sighting	5	Blue Monkey	1	Active	0	NA	0	21/09/2022
485869	530	902	3	21/09/2022	1	19	5	14	0	771	25	Primates and Prosimians	2	Tracks	1	Lesser Galago	1	Active	0	NA	0	21/09/2022
485870	530	902	3	21/09/2022	1	19	5	14	0	772	25	Primates and Prosimians	2	Tracks	1	Lesser Galago	2	Recent	0	NA	0	21/09/2022
485873	530	902	3	21/09/2022	1	19	5	14	0	784	25	Primates and Prosimians	2	Tracks	2	Greater Galago	1	Active	0	NA	0	21/09/2022
485874	530	902	3	21/09/2022	1	19	5	14	0	785	25	Primates and Prosimians	2	Tracks	2	Greater Galago	2	Recent	0	NA	0	21/09/2022
485877	530	902	3	21/09/2022	1	19	5	14	0	797	25	Primates and Prosimians	2	Tracks	3	Baboon	1	Active	0	NA	0	21/09/2022
485878	530	902	3	21/09/2022	1	19	5	14	0	798	25	Primates and Prosimians	2	Tracks	3	Baboon	2	Recent	0	NA	0	21/09/2022
485881	530	902	3	21/09/2022	1	19	5	14	0	810	25	Primates and Prosimians	2	Tracks	4	Vervet	1	Active	0	NA	0	21/09/2022
485882	530	902	3	21/09/2022	1	19	5	14	0	811	25	Primates and Prosimians	2	Tracks	4	Vervet	2	Recent	0	NA	0	21/09/2022
485885	530	902	3	21/09/2022	1	19	5	14	0	823	25	Primates and Prosimians	2	Tracks	5	Blue Monkey	1	Active	0	NA	0	21/09/2022
485886	530	902	3	21/09/2022	1	19	5	14	0	824	25	Primates and Prosimians	2	Tracks	5	Blue Monkey	2	Recent	0	NA	0	21/09/2022
485889	530	902	3	21/09/2022	1	19	5	14	0	775	25	Primates and Prosimians	3	Spoor	1	Lesser Galago	1	Active	0	NA	0	21/09/2022
485890	530	902	3	21/09/2022	1	19	5	14	0	776	25	Primates and Prosimians	3	Spoor	1	Lesser Galago	2	Recent	0	NA	0	21/09/2022
485893	530	902	3	21/09/2022	1	19	5	14	0	788	25	Primates and Prosimians	3	Spoor	2	Greater Galago	1	Active	0	NA	0	21/09/2022
485894	530	902	3	21/09/2022	1	19	5	14	0	789	25	Primates and Prosimians	3	Spoor	2	Greater Galago	2	Recent	0	NA	0	21/09/2022
485897	530	902	3	21/09/2022	1	19	5	14	0	801	25	Primates and Prosimians	3	Spoor	3	Baboon	1	Active	0	NA	0	21/09/2022
485898	530	902	3	21/09/2022	1	19	5	14	0	802	25	Primates and Prosimians	3	Spoor	3	Baboon	2	Recent	0	NA	0	21/09/2022
485901	530	902	3	21/09/2022	1	19	5	14	0	814	25	Primates and Prosimians	3	Spoor	4	Vervet	1	Active	0	NA	0	21/09/2022
485902	530	902	3	21/09/2022	1	19	5	14	0	815	25	Primates and Prosimians	3	Spoor	4	Vervet	2	Recent	0	NA	0	21/09/2022
485905	530	902	3	21/09/2022	1	19	5	14	0	827	25	Primates and Prosimians	3	Spoor	5	Blue Monkey	1	Active	0	NA	0	21/09/2022
485906	530	902	3	21/09/2022	1	19	5	14	0	828	25	Primates and Prosimians	3	Spoor	5	Blue Monkey	2	Recent	0	NA	0	21/09/2022
485909	530	902	3	21/09/2022	1	19	5	14	0	779	25	Primates and Prosimians	4	Other Signs	1	Lesser Galago	1	Active	0	NA	0	21/09/2022
485910	530	902	3	21/09/2022	1	19	5	14	0	780	25	Primates and Prosimians	4	Other Signs	1	Lesser Galago	2	Recent	0	NA	0	21/09/2022
485913	530	902	3	21/09/2022	1	19	5	14	0	792	25	Primates and Prosimians	4	Other Signs	2	Greater Galago	1	Active	0	NA	0	21/09/2022
485914	530	902	3	21/09/2022	1	19	5	14	0	793	25	Primates and Prosimians	4	Other Signs	2	Greater Galago	2	Recent	0	NA	0	21/09/2022
485917	530	902	3	21/09/2022	1	19	5	14	0	805	25	Primates and Prosimians	4	Other Signs	3	Baboon	1	Active	0	NA	0	21/09/2022
485918	530	902	3	21/09/2022	1	19	5	14	0	806	25	Primates and Prosimians	4	Other Signs	3	Baboon	2	Recent	0	NA	0	21/09/2022
485921	530	902	3	21/09/2022	1	19	5	14	0	818	25	Primates and Prosimians	4	Other Signs	4	Vervet	1	Active	0	NA	0	21/09/2022
485922	530	902	3	21/09/2022	1	19	5	14	0	819	25	Primates and Prosimians	4	Other Signs	4	Vervet	2	Recent	0	NA	0	21/09/2022
485925	530	902	3	21/09/2022	1	19	5	14	0	831	25	Primates and Prosimians	4	Other Signs	5	Blue Monkey	1	Active	0	NA	0	21/09/2022
485926	530	902	3	21/09/2022	1	19	5	14	0	832	25	Primates and Prosimians	4	Other Signs	5	Blue Monkey	2	Recent	0	NA	0	21/09/2022
485928	530	902	3	21/09/2022	1	19	5	14	0	835	26	Rodents	1	Direct Sighting	11	Porcupine	1	Active	0	NA	0	21/09/2022
485929	530	902	3	21/09/2022	1	19	5	14	0	848	26	Rodents	1	Direct Sighting	12	Brush Tailed Porcupine	1	Active	0	NA	0	21/09/2022
485931	530	902	3	21/09/2022	1	19	5	14	0	836	26	Rodents	2	Tracks	11	Porcupine	1	Active	0	NA	0	21/09/2022
485932	530	902	3	21/09/2022	1	19	5	14	0	837	26	Rodents	2	Tracks	11	Porcupine	2	Recent	0	NA	0	21/09/2022
485935	530	902	3	21/09/2022	1	19	5	14	0	849	26	Rodents	2	Tracks	12	Brush Tailed Porcupine	1	Active	0	NA	0	21/09/2022
485936	530	902	3	21/09/2022	1	19	5	14	0	850	26	Rodents	2	Tracks	12	Brush Tailed Porcupine	2	Recent	0	NA	0	21/09/2022
485939	530	902	3	21/09/2022	1	19	5	14	0	840	26	Rodents	3	Spoor	11	Porcupine	1	Active	0	NA	0	21/09/2022
485940	530	902	3	21/09/2022	1	19	5	14	0	841	26	Rodents	3	Spoor	11	Porcupine	2	Recent	0	NA	0	21/09/2022
485943	530	902	3	21/09/2022	1	19	5	14	0	853	26	Rodents	3	Spoor	12	Brush Tailed Porcupine	1	Active	0	NA	0	21/09/2022
485944	530	902	3	21/09/2022	1	19	5	14	0	854	26	Rodents	3	Spoor	12	Brush Tailed Porcupine	2	Recent	0	NA	0	21/09/2022
485947	530	902	3	21/09/2022	1	19	5	14	0	844	26	Rodents	4	Other Signs	11	Porcupine	1	Active	0	NA	0	21/09/2022
485948	530	902	3	21/09/2022	1	19	5	14	0	845	26	Rodents	4	Other Signs	11	Porcupine	2	Recent	0	NA	0	21/09/2022
485951	530	902	3	21/09/2022	1	19	5	14	0	857	26	Rodents	4	Other Signs	12	Brush Tailed Porcupine	1	Active	0	NA	0	21/09/2022
485952	530	902	3	21/09/2022	1	19	5	14	0	858	26	Rodents	4	Other Signs	12	Brush Tailed Porcupine	2	Recent	0	NA	0	21/09/2022
485954	530	902	3	21/09/2022	1	19	5	14	0	861	27	Macroscelidea	1	Direct Sighting	11	Sengi	1	Active	0	NA	0	21/09/2022
485956	530	902	3	21/09/2022	1	19	5	14	0	862	27	Macroscelidea	2	Tracks	11	Sengi	1	Active	0	NA	0	21/09/2022
485957	530	902	3	21/09/2022	1	19	5	14	0	863	27	Macroscelidea	2	Tracks	11	Sengi	2	Recent	0	NA	0	21/09/2022
485960	530	902	3	21/09/2022	1	19	5	14	0	866	27	Macroscelidea	3	Spoor	11	Sengi	1	Active	0	NA	0	21/09/2022
485961	530	902	3	21/09/2022	1	19	5	14	0	867	27	Macroscelidea	3	Spoor	11	Sengi	2	Recent	0	NA	0	21/09/2022
485964	530	902	3	21/09/2022	1	19	5	14	0	870	27	Macroscelidea	4	Other Signs	11	Sengi	1	Active	0	NA	0	21/09/2022
485965	530	902	3	21/09/2022	1	19	5	14	0	871	27	Macroscelidea	4	Other Signs	11	Sengi	2	Recent	0	NA	0	21/09/2022
485967	530	902	3	21/09/2022	1	19	5	14	0	874	28	Tubulidentata	1	Direct Sighting	11	Ardvaark	1	Active	0	NA	0	21/09/2022
485969	530	902	3	21/09/2022	1	19	5	14	0	875	28	Tubulidentata	2	Tracks	11	Ardvaark	1	Active	0	NA	0	21/09/2022
485970	530	902	3	21/09/2022	1	19	5	14	0	876	28	Tubulidentata	2	Tracks	11	Ardvaark	2	Recent	0	NA	0	21/09/2022
485973	530	902	3	21/09/2022	1	19	5	14	0	879	28	Tubulidentata	3	Spoor	11	Ardvaark	1	Active	0	NA	0	21/09/2022
485974	530	902	3	21/09/2022	1	19	5	14	0	880	28	Tubulidentata	3	Spoor	11	Ardvaark	2	Recent	0	NA	0	21/09/2022
485977	530	902	3	21/09/2022	1	19	5	14	0	883	28	Tubulidentata	4	Other Signs	11	Ardvaark	1	Active	0	NA	0	21/09/2022
485978	530	902	3	21/09/2022	1	19	5	14	0	884	28	Tubulidentata	4	Other Signs	11	Ardvaark	2	Recent	0	NA	0	21/09/2022
486065	531	96	3	22/09/2022	2	18	0	54	0	55	21	Humans	1	Direct Sighting	1	ILUMA Personnel	1	Active	0	NA	0	22/09/2022
486066	531	96	3	22/09/2022	2	18	0	54	0	68	21	Humans	1	Direct Sighting	2	NNP Rangers	1	Active	0	NA	0	22/09/2022
486067	531	96	3	22/09/2022	2	18	0	54	0	81	21	Humans	1	Direct Sighting	3	Hunting Company Staff	1	Active	0	NA	0	22/09/2022
486068	531	96	3	22/09/2022	2	18	0	54	0	94	21	Humans	1	Direct Sighting	4	Other Authorised Personnel	1	Active	0	NA	0	22/09/2022
486069	531	96	3	22/09/2022	2	18	0	54	0	107	21	Humans	1	Direct Sighting	5	Community Legal Presence Inside ILUMA	1	Active	0	NA	0	22/09/2022
486070	531	96	3	22/09/2022	2	18	0	54	0	120	21	Humans	1	Direct Sighting	6	Community Legal Presence Outsideside ILUMA	1	Active	0	8	8	22/09/2022
486071	531	96	3	22/09/2022	2	18	0	54	0	133	21	Humans	1	Direct Sighting	7	Charcoal Transport	1	Active	0	NA	0	22/09/2022
486072	531	96	3	22/09/2022	2	18	0	54	0	146	21	Humans	1	Direct Sighting	8	Timber Harvesting	1	Active	0	NA	0	22/09/2022
486073	531	96	3	22/09/2022	2	18	0	54	0	159	21	Humans	1	Direct Sighting	9	Timber Transport	1	Active	0	NA	0	22/09/2022
486074	531	96	3	22/09/2022	2	18	0	54	0	172	21	Humans	1	Direct Sighting	10	Fish Harvesting	1	Active	0	NA	0	22/09/2022
486075	531	96	3	22/09/2022	2	18	0	54	0	185	21	Humans	1	Direct Sighting	11	Fish Transport	1	Active	0	NA	0	22/09/2022
486076	531	96	3	22/09/2022	2	18	0	54	0	198	21	Humans	1	Direct Sighting	12	Community Illegal Presence inside ILUMA	1	Active	0	5	5	22/09/2022
486077	531	96	3	22/09/2022	2	18	0	54	0	211	21	Humans	1	Direct Sighting	13	Charcoal Burner	1	Active	0	NA	0	22/09/2022
486079	531	96	3	22/09/2022	2	18	0	54	0	56	21	Humans	2	Tracks	1	ILUMA Personnel	1	Active	0	NA	0	22/09/2022
486080	531	96	3	22/09/2022	2	18	0	54	0	57	21	Humans	2	Tracks	1	ILUMA Personnel	2	Recent	0	NA	0	22/09/2022
486083	531	96	3	22/09/2022	2	18	0	54	0	69	21	Humans	2	Tracks	2	NNP Rangers	1	Active	0	NA	0	22/09/2022
486084	531	96	3	22/09/2022	2	18	0	54	0	70	21	Humans	2	Tracks	2	NNP Rangers	2	Recent	0	NA	0	22/09/2022
486087	531	96	3	22/09/2022	2	18	0	54	0	82	21	Humans	2	Tracks	3	Hunting Company Staff	1	Active	0	NA	0	22/09/2022
486088	531	96	3	22/09/2022	2	18	0	54	0	83	21	Humans	2	Tracks	3	Hunting Company Staff	2	Recent	0	NA	0	22/09/2022
486091	531	96	3	22/09/2022	2	18	0	54	0	95	21	Humans	2	Tracks	4	Other Authorised Personnel	1	Active	0	NA	0	22/09/2022
486092	531	96	3	22/09/2022	2	18	0	54	0	96	21	Humans	2	Tracks	4	Other Authorised Personnel	2	Recent	0	NA	0	22/09/2022
486095	531	96	3	22/09/2022	2	18	0	54	0	108	21	Humans	2	Tracks	5	Community Legal Presence Inside ILUMA	1	Active	0	NA	0	22/09/2022
486096	531	96	3	22/09/2022	2	18	0	54	0	109	21	Humans	2	Tracks	5	Community Legal Presence Inside ILUMA	2	Recent	0	NA	0	22/09/2022
486099	531	96	3	22/09/2022	2	18	0	54	0	121	21	Humans	2	Tracks	6	Community Legal Presence Outsideside ILUMA	1	Active	0	NA	0	22/09/2022
486100	531	96	3	22/09/2022	2	18	0	54	0	122	21	Humans	2	Tracks	6	Community Legal Presence Outsideside ILUMA	2	Recent	0	NA	0	22/09/2022
486103	531	96	3	22/09/2022	2	18	0	54	0	134	21	Humans	2	Tracks	7	Charcoal Transport	1	Active	0	NA	0	22/09/2022
486104	531	96	3	22/09/2022	2	18	0	54	0	135	21	Humans	2	Tracks	7	Charcoal Transport	2	Recent	0	NA	0	22/09/2022
486107	531	96	3	22/09/2022	2	18	0	54	0	147	21	Humans	2	Tracks	8	Timber Harvesting	1	Active	0	NA	0	22/09/2022
486108	531	96	3	22/09/2022	2	18	0	54	0	148	21	Humans	2	Tracks	8	Timber Harvesting	2	Recent	0	NA	0	22/09/2022
486111	531	96	3	22/09/2022	2	18	0	54	0	160	21	Humans	2	Tracks	9	Timber Transport	1	Active	0	NA	0	22/09/2022
486112	531	96	3	22/09/2022	2	18	0	54	0	161	21	Humans	2	Tracks	9	Timber Transport	2	Recent	0	NA	0	22/09/2022
486115	531	96	3	22/09/2022	2	18	0	54	0	173	21	Humans	2	Tracks	10	Fish Harvesting	1	Active	0	NA	0	22/09/2022
486116	531	96	3	22/09/2022	2	18	0	54	0	174	21	Humans	2	Tracks	10	Fish Harvesting	2	Recent	0	NA	0	22/09/2022
486119	531	96	3	22/09/2022	2	18	0	54	0	186	21	Humans	2	Tracks	11	Fish Transport	1	Active	0	NA	0	22/09/2022
486120	531	96	3	22/09/2022	2	18	0	54	0	187	21	Humans	2	Tracks	11	Fish Transport	2	Recent	0	NA	0	22/09/2022
486123	531	96	3	22/09/2022	2	18	0	54	0	199	21	Humans	2	Tracks	12	Community Illegal Presence inside ILUMA	1	Active	0	1	1	22/09/2022
486124	531	96	3	22/09/2022	2	18	0	54	0	200	21	Humans	2	Tracks	12	Community Illegal Presence inside ILUMA	2	Recent	0	4	4	22/09/2022
486127	531	96	3	22/09/2022	2	18	0	54	0	212	21	Humans	2	Tracks	13	Charcoal Burner	1	Active	0	NA	0	22/09/2022
486128	531	96	3	22/09/2022	2	18	0	54	0	213	21	Humans	2	Tracks	13	Charcoal Burner	2	Recent	0	NA	0	22/09/2022
486131	531	96	3	22/09/2022	2	18	0	54	0	60	21	Humans	3	Spoor	1	ILUMA Personnel	1	Active	0	NA	0	22/09/2022
486132	531	96	3	22/09/2022	2	18	0	54	0	61	21	Humans	3	Spoor	1	ILUMA Personnel	2	Recent	0	NA	0	22/09/2022
486135	531	96	3	22/09/2022	2	18	0	54	0	73	21	Humans	3	Spoor	2	NNP Rangers	1	Active	0	NA	0	22/09/2022
486136	531	96	3	22/09/2022	2	18	0	54	0	74	21	Humans	3	Spoor	2	NNP Rangers	2	Recent	0	NA	0	22/09/2022
486139	531	96	3	22/09/2022	2	18	0	54	0	86	21	Humans	3	Spoor	3	Hunting Company Staff	1	Active	0	NA	0	22/09/2022
486140	531	96	3	22/09/2022	2	18	0	54	0	87	21	Humans	3	Spoor	3	Hunting Company Staff	2	Recent	0	NA	0	22/09/2022
486143	531	96	3	22/09/2022	2	18	0	54	0	99	21	Humans	3	Spoor	4	Other Authorised Personnel	1	Active	0	NA	0	22/09/2022
486144	531	96	3	22/09/2022	2	18	0	54	0	100	21	Humans	3	Spoor	4	Other Authorised Personnel	2	Recent	0	NA	0	22/09/2022
486147	531	96	3	22/09/2022	2	18	0	54	0	112	21	Humans	3	Spoor	5	Community Legal Presence Inside ILUMA	1	Active	0	NA	0	22/09/2022
486148	531	96	3	22/09/2022	2	18	0	54	0	113	21	Humans	3	Spoor	5	Community Legal Presence Inside ILUMA	2	Recent	0	NA	0	22/09/2022
486151	531	96	3	22/09/2022	2	18	0	54	0	125	21	Humans	3	Spoor	6	Community Legal Presence Outsideside ILUMA	1	Active	0	NA	0	22/09/2022
486152	531	96	3	22/09/2022	2	18	0	54	0	126	21	Humans	3	Spoor	6	Community Legal Presence Outsideside ILUMA	2	Recent	0	NA	0	22/09/2022
486155	531	96	3	22/09/2022	2	18	0	54	0	138	21	Humans	3	Spoor	7	Charcoal Transport	1	Active	0	NA	0	22/09/2022
486156	531	96	3	22/09/2022	2	18	0	54	0	139	21	Humans	3	Spoor	7	Charcoal Transport	2	Recent	0	NA	0	22/09/2022
486159	531	96	3	22/09/2022	2	18	0	54	0	151	21	Humans	3	Spoor	8	Timber Harvesting	1	Active	0	NA	0	22/09/2022
486160	531	96	3	22/09/2022	2	18	0	54	0	152	21	Humans	3	Spoor	8	Timber Harvesting	2	Recent	0	NA	0	22/09/2022
486163	531	96	3	22/09/2022	2	18	0	54	0	164	21	Humans	3	Spoor	9	Timber Transport	1	Active	0	NA	0	22/09/2022
486164	531	96	3	22/09/2022	2	18	0	54	0	165	21	Humans	3	Spoor	9	Timber Transport	2	Recent	0	NA	0	22/09/2022
486167	531	96	3	22/09/2022	2	18	0	54	0	177	21	Humans	3	Spoor	10	Fish Harvesting	1	Active	0	NA	0	22/09/2022
486168	531	96	3	22/09/2022	2	18	0	54	0	178	21	Humans	3	Spoor	10	Fish Harvesting	2	Recent	0	NA	0	22/09/2022
486171	531	96	3	22/09/2022	2	18	0	54	0	190	21	Humans	3	Spoor	11	Fish Transport	1	Active	0	NA	0	22/09/2022
486172	531	96	3	22/09/2022	2	18	0	54	0	191	21	Humans	3	Spoor	11	Fish Transport	2	Recent	0	NA	0	22/09/2022
486175	531	96	3	22/09/2022	2	18	0	54	0	203	21	Humans	3	Spoor	12	Community Illegal Presence inside ILUMA	1	Active	0	NA	0	22/09/2022
486176	531	96	3	22/09/2022	2	18	0	54	0	204	21	Humans	3	Spoor	12	Community Illegal Presence inside ILUMA	2	Recent	0	NA	0	22/09/2022
486179	531	96	3	22/09/2022	2	18	0	54	0	216	21	Humans	3	Spoor	13	Charcoal Burner	1	Active	0	NA	0	22/09/2022
486180	531	96	3	22/09/2022	2	18	0	54	0	217	21	Humans	3	Spoor	13	Charcoal Burner	2	Recent	0	NA	0	22/09/2022
486183	531	96	3	22/09/2022	2	18	0	54	0	64	21	Humans	4	Other Signs	1	ILUMA Personnel	1	Active	0	NA	0	22/09/2022
486184	531	96	3	22/09/2022	2	18	0	54	0	65	21	Humans	4	Other Signs	1	ILUMA Personnel	2	Recent	0	NA	0	22/09/2022
486187	531	96	3	22/09/2022	2	18	0	54	0	77	21	Humans	4	Other Signs	2	NNP Rangers	1	Active	0	NA	0	22/09/2022
486188	531	96	3	22/09/2022	2	18	0	54	0	78	21	Humans	4	Other Signs	2	NNP Rangers	2	Recent	0	NA	0	22/09/2022
486191	531	96	3	22/09/2022	2	18	0	54	0	90	21	Humans	4	Other Signs	3	Hunting Company Staff	1	Active	0	NA	0	22/09/2022
486192	531	96	3	22/09/2022	2	18	0	54	0	91	21	Humans	4	Other Signs	3	Hunting Company Staff	2	Recent	0	NA	0	22/09/2022
486195	531	96	3	22/09/2022	2	18	0	54	0	103	21	Humans	4	Other Signs	4	Other Authorised Personnel	1	Active	0	NA	0	22/09/2022
486196	531	96	3	22/09/2022	2	18	0	54	0	104	21	Humans	4	Other Signs	4	Other Authorised Personnel	2	Recent	0	NA	0	22/09/2022
486199	531	96	3	22/09/2022	2	18	0	54	0	116	21	Humans	4	Other Signs	5	Community Legal Presence Inside ILUMA	1	Active	0	NA	0	22/09/2022
486200	531	96	3	22/09/2022	2	18	0	54	0	117	21	Humans	4	Other Signs	5	Community Legal Presence Inside ILUMA	2	Recent	0	NA	0	22/09/2022
486203	531	96	3	22/09/2022	2	18	0	54	0	129	21	Humans	4	Other Signs	6	Community Legal Presence Outsideside ILUMA	1	Active	0	NA	0	22/09/2022
486204	531	96	3	22/09/2022	2	18	0	54	0	130	21	Humans	4	Other Signs	6	Community Legal Presence Outsideside ILUMA	2	Recent	0	NA	0	22/09/2022
486207	531	96	3	22/09/2022	2	18	0	54	0	142	21	Humans	4	Other Signs	7	Charcoal Transport	1	Active	0	NA	0	22/09/2022
486208	531	96	3	22/09/2022	2	18	0	54	0	143	21	Humans	4	Other Signs	7	Charcoal Transport	2	Recent	0	NA	0	22/09/2022
486211	531	96	3	22/09/2022	2	18	0	54	0	155	21	Humans	4	Other Signs	8	Timber Harvesting	1	Active	0	NA	0	22/09/2022
486212	531	96	3	22/09/2022	2	18	0	54	0	156	21	Humans	4	Other Signs	8	Timber Harvesting	2	Recent	0	NA	0	22/09/2022
486215	531	96	3	22/09/2022	2	18	0	54	0	168	21	Humans	4	Other Signs	9	Timber Transport	1	Active	0	NA	0	22/09/2022
486216	531	96	3	22/09/2022	2	18	0	54	0	169	21	Humans	4	Other Signs	9	Timber Transport	2	Recent	0	NA	0	22/09/2022
486219	531	96	3	22/09/2022	2	18	0	54	0	181	21	Humans	4	Other Signs	10	Fish Harvesting	1	Active	0	NA	0	22/09/2022
486220	531	96	3	22/09/2022	2	18	0	54	0	182	21	Humans	4	Other Signs	10	Fish Harvesting	2	Recent	0	NA	0	22/09/2022
486223	531	96	3	22/09/2022	2	18	0	54	0	194	21	Humans	4	Other Signs	11	Fish Transport	1	Active	0	NA	0	22/09/2022
486224	531	96	3	22/09/2022	2	18	0	54	0	195	21	Humans	4	Other Signs	11	Fish Transport	2	Recent	0	NA	0	22/09/2022
486227	531	96	3	22/09/2022	2	18	0	54	0	207	21	Humans	4	Other Signs	12	Community Illegal Presence inside ILUMA	1	Active	0	NA	0	22/09/2022
486228	531	96	3	22/09/2022	2	18	0	54	0	208	21	Humans	4	Other Signs	12	Community Illegal Presence inside ILUMA	2	Recent	0	NA	0	22/09/2022
486231	531	96	3	22/09/2022	2	18	0	54	0	220	21	Humans	4	Other Signs	13	Charcoal Burner	1	Active	0	NA	0	22/09/2022
486232	531	96	3	22/09/2022	2	18	0	54	0	221	21	Humans	4	Other Signs	13	Charcoal Burner	2	Recent	0	NA	0	22/09/2022
486234	531	96	3	22/09/2022	2	18	0	54	0	224	22	Livestock and Work Animals	1	Direct Sighting	1	Cattle	1	Active	0	NA	0	22/09/2022
486235	531	96	3	22/09/2022	2	18	0	54	0	237	22	Livestock and Work Animals	1	Direct Sighting	2	Goats	1	Active	0	NA	0	22/09/2022
486236	531	96	3	22/09/2022	2	18	0	54	0	250	22	Livestock and Work Animals	1	Direct Sighting	3	Sheep	1	Active	0	NA	0	22/09/2022
486237	531	96	3	22/09/2022	2	18	0	54	0	263	22	Livestock and Work Animals	1	Direct Sighting	4	Rooster	1	Active	0	NA	0	22/09/2022
486238	531	96	3	22/09/2022	2	18	0	54	0	276	22	Livestock and Work Animals	1	Direct Sighting	5	Chicken	1	Active	0	NA	0	22/09/2022
486239	531	96	3	22/09/2022	2	18	0	54	0	289	22	Livestock and Work Animals	1	Direct Sighting	6	Dog	1	Active	0	NA	0	22/09/2022
486241	531	96	3	22/09/2022	2	18	0	54	0	225	22	Livestock and Work Animals	2	Tracks	1	Cattle	1	Active	0	NA	0	22/09/2022
486242	531	96	3	22/09/2022	2	18	0	54	0	226	22	Livestock and Work Animals	2	Tracks	1	Cattle	2	Recent	0	NA	0	22/09/2022
486245	531	96	3	22/09/2022	2	18	0	54	0	238	22	Livestock and Work Animals	2	Tracks	2	Goats	1	Active	0	NA	0	22/09/2022
486246	531	96	3	22/09/2022	2	18	0	54	0	239	22	Livestock and Work Animals	2	Tracks	2	Goats	2	Recent	0	NA	0	22/09/2022
486249	531	96	3	22/09/2022	2	18	0	54	0	251	22	Livestock and Work Animals	2	Tracks	3	Sheep	1	Active	0	NA	0	22/09/2022
486250	531	96	3	22/09/2022	2	18	0	54	0	252	22	Livestock and Work Animals	2	Tracks	3	Sheep	2	Recent	0	NA	0	22/09/2022
486253	531	96	3	22/09/2022	2	18	0	54	0	264	22	Livestock and Work Animals	2	Tracks	4	Rooster	1	Active	0	NA	0	22/09/2022
486254	531	96	3	22/09/2022	2	18	0	54	0	265	22	Livestock and Work Animals	2	Tracks	4	Rooster	2	Recent	0	NA	0	22/09/2022
486257	531	96	3	22/09/2022	2	18	0	54	0	277	22	Livestock and Work Animals	2	Tracks	5	Chicken	1	Active	0	NA	0	22/09/2022
486258	531	96	3	22/09/2022	2	18	0	54	0	278	22	Livestock and Work Animals	2	Tracks	5	Chicken	2	Recent	0	NA	0	22/09/2022
486261	531	96	3	22/09/2022	2	18	0	54	0	290	22	Livestock and Work Animals	2	Tracks	6	Dog	1	Active	0	NA	0	22/09/2022
486262	531	96	3	22/09/2022	2	18	0	54	0	291	22	Livestock and Work Animals	2	Tracks	6	Dog	2	Recent	0	1	1	22/09/2022
486265	531	96	3	22/09/2022	2	18	0	54	0	229	22	Livestock and Work Animals	3	Spoor	1	Cattle	1	Active	0	NA	0	22/09/2022
486266	531	96	3	22/09/2022	2	18	0	54	0	230	22	Livestock and Work Animals	3	Spoor	1	Cattle	2	Recent	0	NA	0	22/09/2022
486269	531	96	3	22/09/2022	2	18	0	54	0	242	22	Livestock and Work Animals	3	Spoor	2	Goats	1	Active	0	NA	0	22/09/2022
486270	531	96	3	22/09/2022	2	18	0	54	0	243	22	Livestock and Work Animals	3	Spoor	2	Goats	2	Recent	0	NA	0	22/09/2022
486273	531	96	3	22/09/2022	2	18	0	54	0	255	22	Livestock and Work Animals	3	Spoor	3	Sheep	1	Active	0	NA	0	22/09/2022
486274	531	96	3	22/09/2022	2	18	0	54	0	256	22	Livestock and Work Animals	3	Spoor	3	Sheep	2	Recent	0	NA	0	22/09/2022
486277	531	96	3	22/09/2022	2	18	0	54	0	268	22	Livestock and Work Animals	3	Spoor	4	Rooster	1	Active	0	NA	0	22/09/2022
486278	531	96	3	22/09/2022	2	18	0	54	0	269	22	Livestock and Work Animals	3	Spoor	4	Rooster	2	Recent	0	NA	0	22/09/2022
486281	531	96	3	22/09/2022	2	18	0	54	0	281	22	Livestock and Work Animals	3	Spoor	5	Chicken	1	Active	0	NA	0	22/09/2022
486282	531	96	3	22/09/2022	2	18	0	54	0	282	22	Livestock and Work Animals	3	Spoor	5	Chicken	2	Recent	0	NA	0	22/09/2022
486285	531	96	3	22/09/2022	2	18	0	54	0	294	22	Livestock and Work Animals	3	Spoor	6	Dog	1	Active	0	NA	0	22/09/2022
486286	531	96	3	22/09/2022	2	18	0	54	0	295	22	Livestock and Work Animals	3	Spoor	6	Dog	2	Recent	0	1	1	22/09/2022
486289	531	96	3	22/09/2022	2	18	0	54	0	233	22	Livestock and Work Animals	4	Other Signs	1	Cattle	1	Active	0	NA	0	22/09/2022
486290	531	96	3	22/09/2022	2	18	0	54	0	234	22	Livestock and Work Animals	4	Other Signs	1	Cattle	2	Recent	0	NA	0	22/09/2022
486293	531	96	3	22/09/2022	2	18	0	54	0	246	22	Livestock and Work Animals	4	Other Signs	2	Goats	1	Active	0	NA	0	22/09/2022
486294	531	96	3	22/09/2022	2	18	0	54	0	247	22	Livestock and Work Animals	4	Other Signs	2	Goats	2	Recent	0	NA	0	22/09/2022
486297	531	96	3	22/09/2022	2	18	0	54	0	259	22	Livestock and Work Animals	4	Other Signs	3	Sheep	1	Active	0	NA	0	22/09/2022
486298	531	96	3	22/09/2022	2	18	0	54	0	260	22	Livestock and Work Animals	4	Other Signs	3	Sheep	2	Recent	0	NA	0	22/09/2022
486301	531	96	3	22/09/2022	2	18	0	54	0	272	22	Livestock and Work Animals	4	Other Signs	4	Rooster	1	Active	0	NA	0	22/09/2022
486302	531	96	3	22/09/2022	2	18	0	54	0	273	22	Livestock and Work Animals	4	Other Signs	4	Rooster	2	Recent	0	NA	0	22/09/2022
486305	531	96	3	22/09/2022	2	18	0	54	0	285	22	Livestock and Work Animals	4	Other Signs	5	Chicken	1	Active	0	NA	0	22/09/2022
486306	531	96	3	22/09/2022	2	18	0	54	0	286	22	Livestock and Work Animals	4	Other Signs	5	Chicken	2	Recent	0	NA	0	22/09/2022
486309	531	96	3	22/09/2022	2	18	0	54	0	298	22	Livestock and Work Animals	4	Other Signs	6	Dog	1	Active	0	NA	0	22/09/2022
486310	531	96	3	22/09/2022	2	18	0	54	0	299	22	Livestock and Work Animals	4	Other Signs	6	Dog	2	Recent	0	NA	0	22/09/2022
486312	531	96	3	22/09/2022	2	18	0	54	0	302	23	Wild Herbivores	1	Direct Sighting	11	Reedbuck	1	Active	0	NA	0	22/09/2022
486313	531	96	3	22/09/2022	2	18	0	54	0	315	23	Wild Herbivores	1	Direct Sighting	12	Waterbuck	1	Active	0	NA	0	22/09/2022
486314	531	96	3	22/09/2022	2	18	0	54	0	328	23	Wild Herbivores	1	Direct Sighting	13	Puku	1	Active	0	NA	0	22/09/2022
486315	531	96	3	22/09/2022	2	18	0	54	0	341	23	Wild Herbivores	1	Direct Sighting	21	Bushbuck	1	Active	0	NA	0	22/09/2022
486316	531	96	3	22/09/2022	2	18	0	54	0	354	23	Wild Herbivores	1	Direct Sighting	22	Eland	1	Active	0	NA	0	22/09/2022
486317	531	96	3	22/09/2022	2	18	0	54	0	367	23	Wild Herbivores	1	Direct Sighting	23	Greater Kudu	1	Active	0	NA	0	22/09/2022
486318	531	96	3	22/09/2022	2	18	0	54	0	380	23	Wild Herbivores	1	Direct Sighting	31	Hartebeest	1	Active	0	NA	0	22/09/2022
486319	531	96	3	22/09/2022	2	18	0	54	0	393	23	Wild Herbivores	1	Direct Sighting	32	Wildebeest	1	Active	0	NA	0	22/09/2022
486320	531	96	3	22/09/2022	2	18	0	54	0	406	23	Wild Herbivores	1	Direct Sighting	41	Sable Antelope	1	Active	0	NA	0	22/09/2022
486321	531	96	3	22/09/2022	2	18	0	54	0	419	23	Wild Herbivores	1	Direct Sighting	51	Warthog	1	Active	0	NA	0	22/09/2022
486322	531	96	3	22/09/2022	2	18	0	54	0	432	23	Wild Herbivores	1	Direct Sighting	52	Bushpig	1	Active	0	NA	0	22/09/2022
486323	531	96	3	22/09/2022	2	18	0	54	0	445	23	Wild Herbivores	1	Direct Sighting	61	Hippo	1	Active	0	NA	0	22/09/2022
486324	531	96	3	22/09/2022	2	18	0	54	0	458	23	Wild Herbivores	1	Direct Sighting	62	Elephant	1	Active	0	NA	0	22/09/2022
486325	531	96	3	22/09/2022	2	18	0	54	0	471	23	Wild Herbivores	1	Direct Sighting	71	African Buffalo	1	Active	0	NA	0	22/09/2022
486326	531	96	3	22/09/2022	2	18	0	54	0	484	23	Wild Herbivores	1	Direct Sighting	81	Zebra	1	Active	0	NA	0	22/09/2022
486327	531	96	3	22/09/2022	2	18	0	54	0	497	23	Wild Herbivores	1	Direct Sighting	91	Suni	1	Active	0	NA	0	22/09/2022
486328	531	96	3	22/09/2022	2	18	0	54	0	510	23	Wild Herbivores	1	Direct Sighting	101	Common Duiker	1	Active	0	NA	0	22/09/2022
486329	531	96	3	22/09/2022	2	18	0	54	0	523	23	Wild Herbivores	1	Direct Sighting	102	Red Duiker	1	Active	0	NA	0	22/09/2022
486330	531	96	3	22/09/2022	2	18	0	54	0	536	23	Wild Herbivores	1	Direct Sighting	111	Impala	1	Active	0	NA	0	22/09/2022
486331	531	96	3	22/09/2022	2	18	0	54	0	549	23	Wild Herbivores	1	Direct Sighting	121	Dikdik	1	Active	0	NA	0	22/09/2022
486332	531	96	3	22/09/2022	2	18	0	54	0	562	23	Wild Herbivores	1	Direct Sighting	131	Sharpe's Grysbok	1	Active	0	NA	0	22/09/2022
486333	531	96	3	22/09/2022	2	18	0	54	0	575	23	Wild Herbivores	1	Direct Sighting	141	Klipspringer	1	Active	0	NA	0	22/09/2022
486335	531	96	3	22/09/2022	2	18	0	54	0	303	23	Wild Herbivores	2	Tracks	11	Reedbuck	1	Active	0	NA	0	22/09/2022
486336	531	96	3	22/09/2022	2	18	0	54	0	304	23	Wild Herbivores	2	Tracks	11	Reedbuck	2	Recent	0	NA	0	22/09/2022
486339	531	96	3	22/09/2022	2	18	0	54	0	316	23	Wild Herbivores	2	Tracks	12	Waterbuck	1	Active	0	NA	0	22/09/2022
486340	531	96	3	22/09/2022	2	18	0	54	0	317	23	Wild Herbivores	2	Tracks	12	Waterbuck	2	Recent	0	NA	0	22/09/2022
486343	531	96	3	22/09/2022	2	18	0	54	0	329	23	Wild Herbivores	2	Tracks	13	Puku	1	Active	0	NA	0	22/09/2022
486344	531	96	3	22/09/2022	2	18	0	54	0	330	23	Wild Herbivores	2	Tracks	13	Puku	2	Recent	0	NA	0	22/09/2022
486347	531	96	3	22/09/2022	2	18	0	54	0	342	23	Wild Herbivores	2	Tracks	21	Bushbuck	1	Active	0	NA	0	22/09/2022
486348	531	96	3	22/09/2022	2	18	0	54	0	343	23	Wild Herbivores	2	Tracks	21	Bushbuck	2	Recent	0	NA	0	22/09/2022
486351	531	96	3	22/09/2022	2	18	0	54	0	355	23	Wild Herbivores	2	Tracks	22	Eland	1	Active	0	NA	0	22/09/2022
486352	531	96	3	22/09/2022	2	18	0	54	0	356	23	Wild Herbivores	2	Tracks	22	Eland	2	Recent	0	NA	0	22/09/2022
486355	531	96	3	22/09/2022	2	18	0	54	0	368	23	Wild Herbivores	2	Tracks	23	Greater Kudu	1	Active	0	NA	0	22/09/2022
486356	531	96	3	22/09/2022	2	18	0	54	0	369	23	Wild Herbivores	2	Tracks	23	Greater Kudu	2	Recent	0	NA	0	22/09/2022
486359	531	96	3	22/09/2022	2	18	0	54	0	381	23	Wild Herbivores	2	Tracks	31	Hartebeest	1	Active	0	NA	0	22/09/2022
486360	531	96	3	22/09/2022	2	18	0	54	0	382	23	Wild Herbivores	2	Tracks	31	Hartebeest	2	Recent	0	NA	0	22/09/2022
486363	531	96	3	22/09/2022	2	18	0	54	0	394	23	Wild Herbivores	2	Tracks	32	Wildebeest	1	Active	0	NA	0	22/09/2022
486364	531	96	3	22/09/2022	2	18	0	54	0	395	23	Wild Herbivores	2	Tracks	32	Wildebeest	2	Recent	0	NA	0	22/09/2022
486367	531	96	3	22/09/2022	2	18	0	54	0	407	23	Wild Herbivores	2	Tracks	41	Sable Antelope	1	Active	0	NA	0	22/09/2022
486368	531	96	3	22/09/2022	2	18	0	54	0	408	23	Wild Herbivores	2	Tracks	41	Sable Antelope	2	Recent	0	NA	0	22/09/2022
486371	531	96	3	22/09/2022	2	18	0	54	0	420	23	Wild Herbivores	2	Tracks	51	Warthog	1	Active	0	NA	0	22/09/2022
486372	531	96	3	22/09/2022	2	18	0	54	0	421	23	Wild Herbivores	2	Tracks	51	Warthog	2	Recent	0	NA	0	22/09/2022
486375	531	96	3	22/09/2022	2	18	0	54	0	433	23	Wild Herbivores	2	Tracks	52	Bushpig	1	Active	0	NA	0	22/09/2022
486376	531	96	3	22/09/2022	2	18	0	54	0	434	23	Wild Herbivores	2	Tracks	52	Bushpig	2	Recent	0	NA	0	22/09/2022
486379	531	96	3	22/09/2022	2	18	0	54	0	446	23	Wild Herbivores	2	Tracks	61	Hippo	1	Active	0	NA	0	22/09/2022
486380	531	96	3	22/09/2022	2	18	0	54	0	447	23	Wild Herbivores	2	Tracks	61	Hippo	2	Recent	0	NA	0	22/09/2022
486383	531	96	3	22/09/2022	2	18	0	54	0	459	23	Wild Herbivores	2	Tracks	62	Elephant	1	Active	0	NA	0	22/09/2022
486384	531	96	3	22/09/2022	2	18	0	54	0	460	23	Wild Herbivores	2	Tracks	62	Elephant	2	Recent	0	NA	0	22/09/2022
486387	531	96	3	22/09/2022	2	18	0	54	0	472	23	Wild Herbivores	2	Tracks	71	African Buffalo	1	Active	0	NA	0	22/09/2022
486388	531	96	3	22/09/2022	2	18	0	54	0	473	23	Wild Herbivores	2	Tracks	71	African Buffalo	2	Recent	0	NA	0	22/09/2022
486391	531	96	3	22/09/2022	2	18	0	54	0	485	23	Wild Herbivores	2	Tracks	81	Zebra	1	Active	0	NA	0	22/09/2022
486392	531	96	3	22/09/2022	2	18	0	54	0	486	23	Wild Herbivores	2	Tracks	81	Zebra	2	Recent	0	NA	0	22/09/2022
486395	531	96	3	22/09/2022	2	18	0	54	0	498	23	Wild Herbivores	2	Tracks	91	Suni	1	Active	0	NA	0	22/09/2022
486396	531	96	3	22/09/2022	2	18	0	54	0	499	23	Wild Herbivores	2	Tracks	91	Suni	2	Recent	0	NA	0	22/09/2022
486399	531	96	3	22/09/2022	2	18	0	54	0	511	23	Wild Herbivores	2	Tracks	101	Common Duiker	1	Active	0	NA	0	22/09/2022
486400	531	96	3	22/09/2022	2	18	0	54	0	512	23	Wild Herbivores	2	Tracks	101	Common Duiker	2	Recent	0	NA	0	22/09/2022
486403	531	96	3	22/09/2022	2	18	0	54	0	524	23	Wild Herbivores	2	Tracks	102	Red Duiker	1	Active	0	NA	0	22/09/2022
486404	531	96	3	22/09/2022	2	18	0	54	0	525	23	Wild Herbivores	2	Tracks	102	Red Duiker	2	Recent	0	NA	0	22/09/2022
486407	531	96	3	22/09/2022	2	18	0	54	0	537	23	Wild Herbivores	2	Tracks	111	Impala	1	Active	0	NA	0	22/09/2022
486408	531	96	3	22/09/2022	2	18	0	54	0	538	23	Wild Herbivores	2	Tracks	111	Impala	2	Recent	0	NA	0	22/09/2022
486411	531	96	3	22/09/2022	2	18	0	54	0	550	23	Wild Herbivores	2	Tracks	121	Dikdik	1	Active	0	NA	0	22/09/2022
486412	531	96	3	22/09/2022	2	18	0	54	0	551	23	Wild Herbivores	2	Tracks	121	Dikdik	2	Recent	0	NA	0	22/09/2022
486415	531	96	3	22/09/2022	2	18	0	54	0	563	23	Wild Herbivores	2	Tracks	131	Sharpe's Grysbok	1	Active	0	NA	0	22/09/2022
486416	531	96	3	22/09/2022	2	18	0	54	0	564	23	Wild Herbivores	2	Tracks	131	Sharpe's Grysbok	2	Recent	0	NA	0	22/09/2022
486419	531	96	3	22/09/2022	2	18	0	54	0	576	23	Wild Herbivores	2	Tracks	141	Klipspringer	1	Active	0	NA	0	22/09/2022
486420	531	96	3	22/09/2022	2	18	0	54	0	577	23	Wild Herbivores	2	Tracks	141	Klipspringer	2	Recent	0	NA	0	22/09/2022
486423	531	96	3	22/09/2022	2	18	0	54	0	307	23	Wild Herbivores	3	Spoor	11	Reedbuck	1	Active	0	NA	0	22/09/2022
486424	531	96	3	22/09/2022	2	18	0	54	0	308	23	Wild Herbivores	3	Spoor	11	Reedbuck	2	Recent	0	NA	0	22/09/2022
486427	531	96	3	22/09/2022	2	18	0	54	0	320	23	Wild Herbivores	3	Spoor	12	Waterbuck	1	Active	0	NA	0	22/09/2022
486428	531	96	3	22/09/2022	2	18	0	54	0	321	23	Wild Herbivores	3	Spoor	12	Waterbuck	2	Recent	0	NA	0	22/09/2022
486431	531	96	3	22/09/2022	2	18	0	54	0	333	23	Wild Herbivores	3	Spoor	13	Puku	1	Active	0	NA	0	22/09/2022
486432	531	96	3	22/09/2022	2	18	0	54	0	334	23	Wild Herbivores	3	Spoor	13	Puku	2	Recent	0	NA	0	22/09/2022
486435	531	96	3	22/09/2022	2	18	0	54	0	346	23	Wild Herbivores	3	Spoor	21	Bushbuck	1	Active	0	NA	0	22/09/2022
486436	531	96	3	22/09/2022	2	18	0	54	0	347	23	Wild Herbivores	3	Spoor	21	Bushbuck	2	Recent	0	NA	0	22/09/2022
486439	531	96	3	22/09/2022	2	18	0	54	0	359	23	Wild Herbivores	3	Spoor	22	Eland	1	Active	0	NA	0	22/09/2022
486440	531	96	3	22/09/2022	2	18	0	54	0	360	23	Wild Herbivores	3	Spoor	22	Eland	2	Recent	0	NA	0	22/09/2022
486443	531	96	3	22/09/2022	2	18	0	54	0	372	23	Wild Herbivores	3	Spoor	23	Greater Kudu	1	Active	0	NA	0	22/09/2022
486444	531	96	3	22/09/2022	2	18	0	54	0	373	23	Wild Herbivores	3	Spoor	23	Greater Kudu	2	Recent	0	NA	0	22/09/2022
486447	531	96	3	22/09/2022	2	18	0	54	0	385	23	Wild Herbivores	3	Spoor	31	Hartebeest	1	Active	0	NA	0	22/09/2022
486448	531	96	3	22/09/2022	2	18	0	54	0	386	23	Wild Herbivores	3	Spoor	31	Hartebeest	2	Recent	0	NA	0	22/09/2022
486451	531	96	3	22/09/2022	2	18	0	54	0	398	23	Wild Herbivores	3	Spoor	32	Wildebeest	1	Active	0	NA	0	22/09/2022
486452	531	96	3	22/09/2022	2	18	0	54	0	399	23	Wild Herbivores	3	Spoor	32	Wildebeest	2	Recent	0	NA	0	22/09/2022
486455	531	96	3	22/09/2022	2	18	0	54	0	411	23	Wild Herbivores	3	Spoor	41	Sable Antelope	1	Active	0	NA	0	22/09/2022
486456	531	96	3	22/09/2022	2	18	0	54	0	412	23	Wild Herbivores	3	Spoor	41	Sable Antelope	2	Recent	0	NA	0	22/09/2022
486459	531	96	3	22/09/2022	2	18	0	54	0	424	23	Wild Herbivores	3	Spoor	51	Warthog	1	Active	0	NA	0	22/09/2022
486460	531	96	3	22/09/2022	2	18	0	54	0	425	23	Wild Herbivores	3	Spoor	51	Warthog	2	Recent	0	NA	0	22/09/2022
486463	531	96	3	22/09/2022	2	18	0	54	0	437	23	Wild Herbivores	3	Spoor	52	Bushpig	1	Active	0	NA	0	22/09/2022
486464	531	96	3	22/09/2022	2	18	0	54	0	438	23	Wild Herbivores	3	Spoor	52	Bushpig	2	Recent	0	NA	0	22/09/2022
486467	531	96	3	22/09/2022	2	18	0	54	0	450	23	Wild Herbivores	3	Spoor	61	Hippo	1	Active	0	NA	0	22/09/2022
486468	531	96	3	22/09/2022	2	18	0	54	0	451	23	Wild Herbivores	3	Spoor	61	Hippo	2	Recent	0	NA	0	22/09/2022
486471	531	96	3	22/09/2022	2	18	0	54	0	463	23	Wild Herbivores	3	Spoor	62	Elephant	1	Active	0	NA	0	22/09/2022
486472	531	96	3	22/09/2022	2	18	0	54	0	464	23	Wild Herbivores	3	Spoor	62	Elephant	2	Recent	0	NA	0	22/09/2022
486475	531	96	3	22/09/2022	2	18	0	54	0	476	23	Wild Herbivores	3	Spoor	71	African Buffalo	1	Active	0	NA	0	22/09/2022
486476	531	96	3	22/09/2022	2	18	0	54	0	477	23	Wild Herbivores	3	Spoor	71	African Buffalo	2	Recent	0	NA	0	22/09/2022
486479	531	96	3	22/09/2022	2	18	0	54	0	489	23	Wild Herbivores	3	Spoor	81	Zebra	1	Active	0	NA	0	22/09/2022
486480	531	96	3	22/09/2022	2	18	0	54	0	490	23	Wild Herbivores	3	Spoor	81	Zebra	2	Recent	0	NA	0	22/09/2022
486483	531	96	3	22/09/2022	2	18	0	54	0	502	23	Wild Herbivores	3	Spoor	91	Suni	1	Active	0	NA	0	22/09/2022
486484	531	96	3	22/09/2022	2	18	0	54	0	503	23	Wild Herbivores	3	Spoor	91	Suni	2	Recent	0	NA	0	22/09/2022
486487	531	96	3	22/09/2022	2	18	0	54	0	515	23	Wild Herbivores	3	Spoor	101	Common Duiker	1	Active	0	NA	0	22/09/2022
486488	531	96	3	22/09/2022	2	18	0	54	0	516	23	Wild Herbivores	3	Spoor	101	Common Duiker	2	Recent	0	NA	0	22/09/2022
486491	531	96	3	22/09/2022	2	18	0	54	0	528	23	Wild Herbivores	3	Spoor	102	Red Duiker	1	Active	0	NA	0	22/09/2022
486492	531	96	3	22/09/2022	2	18	0	54	0	529	23	Wild Herbivores	3	Spoor	102	Red Duiker	2	Recent	0	NA	0	22/09/2022
486495	531	96	3	22/09/2022	2	18	0	54	0	541	23	Wild Herbivores	3	Spoor	111	Impala	1	Active	0	NA	0	22/09/2022
486496	531	96	3	22/09/2022	2	18	0	54	0	542	23	Wild Herbivores	3	Spoor	111	Impala	2	Recent	0	NA	0	22/09/2022
486499	531	96	3	22/09/2022	2	18	0	54	0	554	23	Wild Herbivores	3	Spoor	121	Dikdik	1	Active	0	NA	0	22/09/2022
486500	531	96	3	22/09/2022	2	18	0	54	0	555	23	Wild Herbivores	3	Spoor	121	Dikdik	2	Recent	0	NA	0	22/09/2022
486503	531	96	3	22/09/2022	2	18	0	54	0	567	23	Wild Herbivores	3	Spoor	131	Sharpe's Grysbok	1	Active	0	NA	0	22/09/2022
486504	531	96	3	22/09/2022	2	18	0	54	0	568	23	Wild Herbivores	3	Spoor	131	Sharpe's Grysbok	2	Recent	0	NA	0	22/09/2022
486507	531	96	3	22/09/2022	2	18	0	54	0	580	23	Wild Herbivores	3	Spoor	141	Klipspringer	1	Active	0	NA	0	22/09/2022
486508	531	96	3	22/09/2022	2	18	0	54	0	581	23	Wild Herbivores	3	Spoor	141	Klipspringer	2	Recent	0	NA	0	22/09/2022
486511	531	96	3	22/09/2022	2	18	0	54	0	311	23	Wild Herbivores	4	Other Signs	11	Reedbuck	1	Active	0	NA	0	22/09/2022
486512	531	96	3	22/09/2022	2	18	0	54	0	312	23	Wild Herbivores	4	Other Signs	11	Reedbuck	2	Recent	0	NA	0	22/09/2022
486515	531	96	3	22/09/2022	2	18	0	54	0	324	23	Wild Herbivores	4	Other Signs	12	Waterbuck	1	Active	0	NA	0	22/09/2022
486516	531	96	3	22/09/2022	2	18	0	54	0	325	23	Wild Herbivores	4	Other Signs	12	Waterbuck	2	Recent	0	NA	0	22/09/2022
486519	531	96	3	22/09/2022	2	18	0	54	0	337	23	Wild Herbivores	4	Other Signs	13	Puku	1	Active	0	NA	0	22/09/2022
486520	531	96	3	22/09/2022	2	18	0	54	0	338	23	Wild Herbivores	4	Other Signs	13	Puku	2	Recent	0	NA	0	22/09/2022
486523	531	96	3	22/09/2022	2	18	0	54	0	350	23	Wild Herbivores	4	Other Signs	21	Bushbuck	1	Active	0	NA	0	22/09/2022
486524	531	96	3	22/09/2022	2	18	0	54	0	351	23	Wild Herbivores	4	Other Signs	21	Bushbuck	2	Recent	0	NA	0	22/09/2022
486527	531	96	3	22/09/2022	2	18	0	54	0	363	23	Wild Herbivores	4	Other Signs	22	Eland	1	Active	0	NA	0	22/09/2022
486528	531	96	3	22/09/2022	2	18	0	54	0	364	23	Wild Herbivores	4	Other Signs	22	Eland	2	Recent	0	NA	0	22/09/2022
486531	531	96	3	22/09/2022	2	18	0	54	0	376	23	Wild Herbivores	4	Other Signs	23	Greater Kudu	1	Active	0	NA	0	22/09/2022
486532	531	96	3	22/09/2022	2	18	0	54	0	377	23	Wild Herbivores	4	Other Signs	23	Greater Kudu	2	Recent	0	NA	0	22/09/2022
486535	531	96	3	22/09/2022	2	18	0	54	0	389	23	Wild Herbivores	4	Other Signs	31	Hartebeest	1	Active	0	NA	0	22/09/2022
486536	531	96	3	22/09/2022	2	18	0	54	0	390	23	Wild Herbivores	4	Other Signs	31	Hartebeest	2	Recent	0	NA	0	22/09/2022
486539	531	96	3	22/09/2022	2	18	0	54	0	402	23	Wild Herbivores	4	Other Signs	32	Wildebeest	1	Active	0	NA	0	22/09/2022
486540	531	96	3	22/09/2022	2	18	0	54	0	403	23	Wild Herbivores	4	Other Signs	32	Wildebeest	2	Recent	0	NA	0	22/09/2022
486543	531	96	3	22/09/2022	2	18	0	54	0	415	23	Wild Herbivores	4	Other Signs	41	Sable Antelope	1	Active	0	NA	0	22/09/2022
486544	531	96	3	22/09/2022	2	18	0	54	0	416	23	Wild Herbivores	4	Other Signs	41	Sable Antelope	2	Recent	0	NA	0	22/09/2022
486547	531	96	3	22/09/2022	2	18	0	54	0	428	23	Wild Herbivores	4	Other Signs	51	Warthog	1	Active	0	NA	0	22/09/2022
486548	531	96	3	22/09/2022	2	18	0	54	0	429	23	Wild Herbivores	4	Other Signs	51	Warthog	2	Recent	0	NA	0	22/09/2022
486551	531	96	3	22/09/2022	2	18	0	54	0	441	23	Wild Herbivores	4	Other Signs	52	Bushpig	1	Active	0	NA	0	22/09/2022
486552	531	96	3	22/09/2022	2	18	0	54	0	442	23	Wild Herbivores	4	Other Signs	52	Bushpig	2	Recent	0	NA	0	22/09/2022
486555	531	96	3	22/09/2022	2	18	0	54	0	454	23	Wild Herbivores	4	Other Signs	61	Hippo	1	Active	0	NA	0	22/09/2022
486556	531	96	3	22/09/2022	2	18	0	54	0	455	23	Wild Herbivores	4	Other Signs	61	Hippo	2	Recent	0	NA	0	22/09/2022
486559	531	96	3	22/09/2022	2	18	0	54	0	467	23	Wild Herbivores	4	Other Signs	62	Elephant	1	Active	0	NA	0	22/09/2022
486560	531	96	3	22/09/2022	2	18	0	54	0	468	23	Wild Herbivores	4	Other Signs	62	Elephant	2	Recent	0	NA	0	22/09/2022
486563	531	96	3	22/09/2022	2	18	0	54	0	480	23	Wild Herbivores	4	Other Signs	71	African Buffalo	1	Active	0	NA	0	22/09/2022
486564	531	96	3	22/09/2022	2	18	0	54	0	481	23	Wild Herbivores	4	Other Signs	71	African Buffalo	2	Recent	0	NA	0	22/09/2022
486567	531	96	3	22/09/2022	2	18	0	54	0	493	23	Wild Herbivores	4	Other Signs	81	Zebra	1	Active	0	NA	0	22/09/2022
486568	531	96	3	22/09/2022	2	18	0	54	0	494	23	Wild Herbivores	4	Other Signs	81	Zebra	2	Recent	0	NA	0	22/09/2022
486571	531	96	3	22/09/2022	2	18	0	54	0	506	23	Wild Herbivores	4	Other Signs	91	Suni	1	Active	0	NA	0	22/09/2022
486572	531	96	3	22/09/2022	2	18	0	54	0	507	23	Wild Herbivores	4	Other Signs	91	Suni	2	Recent	0	NA	0	22/09/2022
486575	531	96	3	22/09/2022	2	18	0	54	0	519	23	Wild Herbivores	4	Other Signs	101	Common Duiker	1	Active	0	NA	0	22/09/2022
486576	531	96	3	22/09/2022	2	18	0	54	0	520	23	Wild Herbivores	4	Other Signs	101	Common Duiker	2	Recent	0	NA	0	22/09/2022
486579	531	96	3	22/09/2022	2	18	0	54	0	532	23	Wild Herbivores	4	Other Signs	102	Red Duiker	1	Active	0	NA	0	22/09/2022
486580	531	96	3	22/09/2022	2	18	0	54	0	533	23	Wild Herbivores	4	Other Signs	102	Red Duiker	2	Recent	0	NA	0	22/09/2022
486583	531	96	3	22/09/2022	2	18	0	54	0	545	23	Wild Herbivores	4	Other Signs	111	Impala	1	Active	0	NA	0	22/09/2022
486584	531	96	3	22/09/2022	2	18	0	54	0	546	23	Wild Herbivores	4	Other Signs	111	Impala	2	Recent	0	NA	0	22/09/2022
486587	531	96	3	22/09/2022	2	18	0	54	0	558	23	Wild Herbivores	4	Other Signs	121	Dikdik	1	Active	0	NA	0	22/09/2022
486588	531	96	3	22/09/2022	2	18	0	54	0	559	23	Wild Herbivores	4	Other Signs	121	Dikdik	2	Recent	0	NA	0	22/09/2022
486591	531	96	3	22/09/2022	2	18	0	54	0	571	23	Wild Herbivores	4	Other Signs	131	Sharpe's Grysbok	1	Active	0	NA	0	22/09/2022
486592	531	96	3	22/09/2022	2	18	0	54	0	572	23	Wild Herbivores	4	Other Signs	131	Sharpe's Grysbok	2	Recent	0	NA	0	22/09/2022
486595	531	96	3	22/09/2022	2	18	0	54	0	584	23	Wild Herbivores	4	Other Signs	141	Klipspringer	1	Active	0	NA	0	22/09/2022
486596	531	96	3	22/09/2022	2	18	0	54	0	585	23	Wild Herbivores	4	Other Signs	141	Klipspringer	2	Recent	0	NA	0	22/09/2022
486598	531	96	3	22/09/2022	2	18	0	54	0	588	24	Wild Carnivores	1	Direct Sighting	11	Lion	1	Active	0	NA	0	22/09/2022
486599	531	96	3	22/09/2022	2	18	0	54	0	601	24	Wild Carnivores	1	Direct Sighting	12	Leopard	1	Active	0	NA	0	22/09/2022
486600	531	96	3	22/09/2022	2	18	0	54	0	614	24	Wild Carnivores	1	Direct Sighting	21	African Wild Cat	1	Active	0	NA	0	22/09/2022
486601	531	96	3	22/09/2022	2	18	0	54	0	627	24	Wild Carnivores	1	Direct Sighting	31	African Civet	1	Active	0	NA	0	22/09/2022
486602	531	96	3	22/09/2022	2	18	0	54	0	640	24	Wild Carnivores	1	Direct Sighting	32	Cape Genet	1	Active	0	NA	0	22/09/2022
486603	531	96	3	22/09/2022	2	18	0	54	0	653	24	Wild Carnivores	1	Direct Sighting	41	Spotted Hyena	1	Active	0	NA	0	22/09/2022
486604	531	96	3	22/09/2022	2	18	0	54	0	666	24	Wild Carnivores	1	Direct Sighting	51	African Wild Dog	1	Active	0	NA	0	22/09/2022
486605	531	96	3	22/09/2022	2	18	0	54	0	679	24	Wild Carnivores	1	Direct Sighting	52	Side Striped Jackal	1	Active	0	NA	0	22/09/2022
486606	531	96	3	22/09/2022	2	18	0	54	0	692	24	Wild Carnivores	1	Direct Sighting	61	Slender Mongoose	1	Active	0	1	1	22/09/2022
486607	531	96	3	22/09/2022	2	18	0	54	0	705	24	Wild Carnivores	1	Direct Sighting	62	Banded Mongoose	1	Active	0	NA	0	22/09/2022
486608	531	96	3	22/09/2022	2	18	0	54	0	718	24	Wild Carnivores	1	Direct Sighting	63	Water Mongoose	1	Active	0	NA	0	22/09/2022
486609	531	96	3	22/09/2022	2	18	0	54	0	731	24	Wild Carnivores	1	Direct Sighting	64	White Tailed Mongoose	1	Active	0	NA	0	22/09/2022
486610	531	96	3	22/09/2022	2	18	0	54	0	744	24	Wild Carnivores	1	Direct Sighting	71	Honey Badger	1	Active	0	NA	0	22/09/2022
486611	531	96	3	22/09/2022	2	18	0	54	0	757	24	Wild Carnivores	1	Direct Sighting	81	African Clawless Otter	1	Active	0	NA	0	22/09/2022
486613	531	96	3	22/09/2022	2	18	0	54	0	589	24	Wild Carnivores	2	Tracks	11	Lion	1	Active	0	NA	0	22/09/2022
486614	531	96	3	22/09/2022	2	18	0	54	0	590	24	Wild Carnivores	2	Tracks	11	Lion	2	Recent	0	NA	0	22/09/2022
486617	531	96	3	22/09/2022	2	18	0	54	0	602	24	Wild Carnivores	2	Tracks	12	Leopard	1	Active	0	NA	0	22/09/2022
486618	531	96	3	22/09/2022	2	18	0	54	0	603	24	Wild Carnivores	2	Tracks	12	Leopard	2	Recent	0	NA	0	22/09/2022
486621	531	96	3	22/09/2022	2	18	0	54	0	615	24	Wild Carnivores	2	Tracks	21	African Wild Cat	1	Active	0	NA	0	22/09/2022
486622	531	96	3	22/09/2022	2	18	0	54	0	616	24	Wild Carnivores	2	Tracks	21	African Wild Cat	2	Recent	0	NA	0	22/09/2022
486625	531	96	3	22/09/2022	2	18	0	54	0	628	24	Wild Carnivores	2	Tracks	31	African Civet	1	Active	0	NA	0	22/09/2022
486626	531	96	3	22/09/2022	2	18	0	54	0	629	24	Wild Carnivores	2	Tracks	31	African Civet	2	Recent	0	NA	0	22/09/2022
486629	531	96	3	22/09/2022	2	18	0	54	0	641	24	Wild Carnivores	2	Tracks	32	Cape Genet	1	Active	0	NA	0	22/09/2022
486630	531	96	3	22/09/2022	2	18	0	54	0	642	24	Wild Carnivores	2	Tracks	32	Cape Genet	2	Recent	0	NA	0	22/09/2022
486633	531	96	3	22/09/2022	2	18	0	54	0	654	24	Wild Carnivores	2	Tracks	41	Spotted Hyena	1	Active	0	NA	0	22/09/2022
486634	531	96	3	22/09/2022	2	18	0	54	0	655	24	Wild Carnivores	2	Tracks	41	Spotted Hyena	2	Recent	0	NA	0	22/09/2022
486637	531	96	3	22/09/2022	2	18	0	54	0	667	24	Wild Carnivores	2	Tracks	51	African Wild Dog	1	Active	0	NA	0	22/09/2022
486638	531	96	3	22/09/2022	2	18	0	54	0	668	24	Wild Carnivores	2	Tracks	51	African Wild Dog	2	Recent	0	NA	0	22/09/2022
486641	531	96	3	22/09/2022	2	18	0	54	0	680	24	Wild Carnivores	2	Tracks	52	Side Striped Jackal	1	Active	0	NA	0	22/09/2022
486642	531	96	3	22/09/2022	2	18	0	54	0	681	24	Wild Carnivores	2	Tracks	52	Side Striped Jackal	2	Recent	0	NA	0	22/09/2022
486645	531	96	3	22/09/2022	2	18	0	54	0	693	24	Wild Carnivores	2	Tracks	61	Slender Mongoose	1	Active	0	NA	0	22/09/2022
486646	531	96	3	22/09/2022	2	18	0	54	0	694	24	Wild Carnivores	2	Tracks	61	Slender Mongoose	2	Recent	0	NA	0	22/09/2022
486649	531	96	3	22/09/2022	2	18	0	54	0	706	24	Wild Carnivores	2	Tracks	62	Banded Mongoose	1	Active	0	NA	0	22/09/2022
486650	531	96	3	22/09/2022	2	18	0	54	0	707	24	Wild Carnivores	2	Tracks	62	Banded Mongoose	2	Recent	0	NA	0	22/09/2022
486653	531	96	3	22/09/2022	2	18	0	54	0	719	24	Wild Carnivores	2	Tracks	63	Water Mongoose	1	Active	0	NA	0	22/09/2022
486654	531	96	3	22/09/2022	2	18	0	54	0	720	24	Wild Carnivores	2	Tracks	63	Water Mongoose	2	Recent	0	NA	0	22/09/2022
486657	531	96	3	22/09/2022	2	18	0	54	0	732	24	Wild Carnivores	2	Tracks	64	White Tailed Mongoose	1	Active	0	NA	0	22/09/2022
486658	531	96	3	22/09/2022	2	18	0	54	0	733	24	Wild Carnivores	2	Tracks	64	White Tailed Mongoose	2	Recent	0	NA	0	22/09/2022
486661	531	96	3	22/09/2022	2	18	0	54	0	745	24	Wild Carnivores	2	Tracks	71	Honey Badger	1	Active	0	NA	0	22/09/2022
486662	531	96	3	22/09/2022	2	18	0	54	0	746	24	Wild Carnivores	2	Tracks	71	Honey Badger	2	Recent	0	NA	0	22/09/2022
486665	531	96	3	22/09/2022	2	18	0	54	0	758	24	Wild Carnivores	2	Tracks	81	African Clawless Otter	1	Active	0	NA	0	22/09/2022
486666	531	96	3	22/09/2022	2	18	0	54	0	759	24	Wild Carnivores	2	Tracks	81	African Clawless Otter	2	Recent	0	NA	0	22/09/2022
486669	531	96	3	22/09/2022	2	18	0	54	0	593	24	Wild Carnivores	3	Spoor	11	Lion	1	Active	0	NA	0	22/09/2022
486670	531	96	3	22/09/2022	2	18	0	54	0	594	24	Wild Carnivores	3	Spoor	11	Lion	2	Recent	0	NA	0	22/09/2022
486673	531	96	3	22/09/2022	2	18	0	54	0	606	24	Wild Carnivores	3	Spoor	12	Leopard	1	Active	0	NA	0	22/09/2022
486674	531	96	3	22/09/2022	2	18	0	54	0	607	24	Wild Carnivores	3	Spoor	12	Leopard	2	Recent	0	NA	0	22/09/2022
486677	531	96	3	22/09/2022	2	18	0	54	0	619	24	Wild Carnivores	3	Spoor	21	African Wild Cat	1	Active	0	NA	0	22/09/2022
486678	531	96	3	22/09/2022	2	18	0	54	0	620	24	Wild Carnivores	3	Spoor	21	African Wild Cat	2	Recent	0	NA	0	22/09/2022
486681	531	96	3	22/09/2022	2	18	0	54	0	632	24	Wild Carnivores	3	Spoor	31	African Civet	1	Active	0	NA	0	22/09/2022
486682	531	96	3	22/09/2022	2	18	0	54	0	633	24	Wild Carnivores	3	Spoor	31	African Civet	2	Recent	0	NA	0	22/09/2022
486685	531	96	3	22/09/2022	2	18	0	54	0	645	24	Wild Carnivores	3	Spoor	32	Cape Genet	1	Active	0	NA	0	22/09/2022
486686	531	96	3	22/09/2022	2	18	0	54	0	646	24	Wild Carnivores	3	Spoor	32	Cape Genet	2	Recent	0	NA	0	22/09/2022
486689	531	96	3	22/09/2022	2	18	0	54	0	658	24	Wild Carnivores	3	Spoor	41	Spotted Hyena	1	Active	0	NA	0	22/09/2022
486690	531	96	3	22/09/2022	2	18	0	54	0	659	24	Wild Carnivores	3	Spoor	41	Spotted Hyena	2	Recent	0	NA	0	22/09/2022
486693	531	96	3	22/09/2022	2	18	0	54	0	671	24	Wild Carnivores	3	Spoor	51	African Wild Dog	1	Active	0	NA	0	22/09/2022
486694	531	96	3	22/09/2022	2	18	0	54	0	672	24	Wild Carnivores	3	Spoor	51	African Wild Dog	2	Recent	0	NA	0	22/09/2022
486697	531	96	3	22/09/2022	2	18	0	54	0	684	24	Wild Carnivores	3	Spoor	52	Side Striped Jackal	1	Active	0	NA	0	22/09/2022
486698	531	96	3	22/09/2022	2	18	0	54	0	685	24	Wild Carnivores	3	Spoor	52	Side Striped Jackal	2	Recent	0	NA	0	22/09/2022
486701	531	96	3	22/09/2022	2	18	0	54	0	697	24	Wild Carnivores	3	Spoor	61	Slender Mongoose	1	Active	0	NA	0	22/09/2022
486702	531	96	3	22/09/2022	2	18	0	54	0	698	24	Wild Carnivores	3	Spoor	61	Slender Mongoose	2	Recent	0	NA	0	22/09/2022
486705	531	96	3	22/09/2022	2	18	0	54	0	710	24	Wild Carnivores	3	Spoor	62	Banded Mongoose	1	Active	0	NA	0	22/09/2022
486706	531	96	3	22/09/2022	2	18	0	54	0	711	24	Wild Carnivores	3	Spoor	62	Banded Mongoose	2	Recent	0	NA	0	22/09/2022
486709	531	96	3	22/09/2022	2	18	0	54	0	723	24	Wild Carnivores	3	Spoor	63	Water Mongoose	1	Active	0	NA	0	22/09/2022
486710	531	96	3	22/09/2022	2	18	0	54	0	724	24	Wild Carnivores	3	Spoor	63	Water Mongoose	2	Recent	0	NA	0	22/09/2022
486713	531	96	3	22/09/2022	2	18	0	54	0	736	24	Wild Carnivores	3	Spoor	64	White Tailed Mongoose	1	Active	0	NA	0	22/09/2022
486714	531	96	3	22/09/2022	2	18	0	54	0	737	24	Wild Carnivores	3	Spoor	64	White Tailed Mongoose	2	Recent	0	NA	0	22/09/2022
486717	531	96	3	22/09/2022	2	18	0	54	0	749	24	Wild Carnivores	3	Spoor	71	Honey Badger	1	Active	0	NA	0	22/09/2022
486718	531	96	3	22/09/2022	2	18	0	54	0	750	24	Wild Carnivores	3	Spoor	71	Honey Badger	2	Recent	0	NA	0	22/09/2022
486721	531	96	3	22/09/2022	2	18	0	54	0	762	24	Wild Carnivores	3	Spoor	81	African Clawless Otter	1	Active	0	NA	0	22/09/2022
486722	531	96	3	22/09/2022	2	18	0	54	0	763	24	Wild Carnivores	3	Spoor	81	African Clawless Otter	2	Recent	0	NA	0	22/09/2022
486725	531	96	3	22/09/2022	2	18	0	54	0	597	24	Wild Carnivores	4	Other Signs	11	Lion	1	Active	0	NA	0	22/09/2022
486726	531	96	3	22/09/2022	2	18	0	54	0	598	24	Wild Carnivores	4	Other Signs	11	Lion	2	Recent	0	NA	0	22/09/2022
486729	531	96	3	22/09/2022	2	18	0	54	0	610	24	Wild Carnivores	4	Other Signs	12	Leopard	1	Active	0	NA	0	22/09/2022
486730	531	96	3	22/09/2022	2	18	0	54	0	611	24	Wild Carnivores	4	Other Signs	12	Leopard	2	Recent	0	NA	0	22/09/2022
486733	531	96	3	22/09/2022	2	18	0	54	0	623	24	Wild Carnivores	4	Other Signs	21	African Wild Cat	1	Active	0	NA	0	22/09/2022
486734	531	96	3	22/09/2022	2	18	0	54	0	624	24	Wild Carnivores	4	Other Signs	21	African Wild Cat	2	Recent	0	NA	0	22/09/2022
486737	531	96	3	22/09/2022	2	18	0	54	0	636	24	Wild Carnivores	4	Other Signs	31	African Civet	1	Active	0	NA	0	22/09/2022
486738	531	96	3	22/09/2022	2	18	0	54	0	637	24	Wild Carnivores	4	Other Signs	31	African Civet	2	Recent	0	NA	0	22/09/2022
486741	531	96	3	22/09/2022	2	18	0	54	0	649	24	Wild Carnivores	4	Other Signs	32	Cape Genet	1	Active	0	NA	0	22/09/2022
486742	531	96	3	22/09/2022	2	18	0	54	0	650	24	Wild Carnivores	4	Other Signs	32	Cape Genet	2	Recent	0	NA	0	22/09/2022
486745	531	96	3	22/09/2022	2	18	0	54	0	662	24	Wild Carnivores	4	Other Signs	41	Spotted Hyena	1	Active	0	NA	0	22/09/2022
486746	531	96	3	22/09/2022	2	18	0	54	0	663	24	Wild Carnivores	4	Other Signs	41	Spotted Hyena	2	Recent	0	NA	0	22/09/2022
486749	531	96	3	22/09/2022	2	18	0	54	0	675	24	Wild Carnivores	4	Other Signs	51	African Wild Dog	1	Active	0	NA	0	22/09/2022
486750	531	96	3	22/09/2022	2	18	0	54	0	676	24	Wild Carnivores	4	Other Signs	51	African Wild Dog	2	Recent	0	NA	0	22/09/2022
486753	531	96	3	22/09/2022	2	18	0	54	0	688	24	Wild Carnivores	4	Other Signs	52	Side Striped Jackal	1	Active	0	NA	0	22/09/2022
486754	531	96	3	22/09/2022	2	18	0	54	0	689	24	Wild Carnivores	4	Other Signs	52	Side Striped Jackal	2	Recent	0	NA	0	22/09/2022
486757	531	96	3	22/09/2022	2	18	0	54	0	701	24	Wild Carnivores	4	Other Signs	61	Slender Mongoose	1	Active	0	NA	0	22/09/2022
486758	531	96	3	22/09/2022	2	18	0	54	0	702	24	Wild Carnivores	4	Other Signs	61	Slender Mongoose	2	Recent	0	NA	0	22/09/2022
486761	531	96	3	22/09/2022	2	18	0	54	0	714	24	Wild Carnivores	4	Other Signs	62	Banded Mongoose	1	Active	0	NA	0	22/09/2022
486762	531	96	3	22/09/2022	2	18	0	54	0	715	24	Wild Carnivores	4	Other Signs	62	Banded Mongoose	2	Recent	0	NA	0	22/09/2022
486765	531	96	3	22/09/2022	2	18	0	54	0	727	24	Wild Carnivores	4	Other Signs	63	Water Mongoose	1	Active	0	NA	0	22/09/2022
486766	531	96	3	22/09/2022	2	18	0	54	0	728	24	Wild Carnivores	4	Other Signs	63	Water Mongoose	2	Recent	0	NA	0	22/09/2022
486769	531	96	3	22/09/2022	2	18	0	54	0	740	24	Wild Carnivores	4	Other Signs	64	White Tailed Mongoose	1	Active	0	NA	0	22/09/2022
486770	531	96	3	22/09/2022	2	18	0	54	0	741	24	Wild Carnivores	4	Other Signs	64	White Tailed Mongoose	2	Recent	0	NA	0	22/09/2022
486773	531	96	3	22/09/2022	2	18	0	54	0	753	24	Wild Carnivores	4	Other Signs	71	Honey Badger	1	Active	0	NA	0	22/09/2022
486774	531	96	3	22/09/2022	2	18	0	54	0	754	24	Wild Carnivores	4	Other Signs	71	Honey Badger	2	Recent	0	NA	0	22/09/2022
486777	531	96	3	22/09/2022	2	18	0	54	0	766	24	Wild Carnivores	4	Other Signs	81	African Clawless Otter	1	Active	0	NA	0	22/09/2022
486778	531	96	3	22/09/2022	2	18	0	54	0	767	24	Wild Carnivores	4	Other Signs	81	African Clawless Otter	2	Recent	0	NA	0	22/09/2022
486780	531	96	3	22/09/2022	2	18	0	54	0	770	25	Primates and Prosimians	1	Direct Sighting	1	Lesser Galago	1	Active	0	NA	0	22/09/2022
486781	531	96	3	22/09/2022	2	18	0	54	0	783	25	Primates and Prosimians	1	Direct Sighting	2	Greater Galago	1	Active	0	NA	0	22/09/2022
486782	531	96	3	22/09/2022	2	18	0	54	0	796	25	Primates and Prosimians	1	Direct Sighting	3	Baboon	1	Active	0	NA	0	22/09/2022
486783	531	96	3	22/09/2022	2	18	0	54	0	809	25	Primates and Prosimians	1	Direct Sighting	4	Vervet	1	Active	0	NA	0	22/09/2022
486784	531	96	3	22/09/2022	2	18	0	54	0	822	25	Primates and Prosimians	1	Direct Sighting	5	Blue Monkey	1	Active	0	NA	0	22/09/2022
486786	531	96	3	22/09/2022	2	18	0	54	0	771	25	Primates and Prosimians	2	Tracks	1	Lesser Galago	1	Active	0	NA	0	22/09/2022
486787	531	96	3	22/09/2022	2	18	0	54	0	772	25	Primates and Prosimians	2	Tracks	1	Lesser Galago	2	Recent	0	NA	0	22/09/2022
486790	531	96	3	22/09/2022	2	18	0	54	0	784	25	Primates and Prosimians	2	Tracks	2	Greater Galago	1	Active	0	NA	0	22/09/2022
486791	531	96	3	22/09/2022	2	18	0	54	0	785	25	Primates and Prosimians	2	Tracks	2	Greater Galago	2	Recent	0	NA	0	22/09/2022
486794	531	96	3	22/09/2022	2	18	0	54	0	797	25	Primates and Prosimians	2	Tracks	3	Baboon	1	Active	0	NA	0	22/09/2022
486795	531	96	3	22/09/2022	2	18	0	54	0	798	25	Primates and Prosimians	2	Tracks	3	Baboon	2	Recent	0	NA	0	22/09/2022
486798	531	96	3	22/09/2022	2	18	0	54	0	810	25	Primates and Prosimians	2	Tracks	4	Vervet	1	Active	0	NA	0	22/09/2022
486799	531	96	3	22/09/2022	2	18	0	54	0	811	25	Primates and Prosimians	2	Tracks	4	Vervet	2	Recent	0	NA	0	22/09/2022
486802	531	96	3	22/09/2022	2	18	0	54	0	823	25	Primates and Prosimians	2	Tracks	5	Blue Monkey	1	Active	0	NA	0	22/09/2022
486803	531	96	3	22/09/2022	2	18	0	54	0	824	25	Primates and Prosimians	2	Tracks	5	Blue Monkey	2	Recent	0	NA	0	22/09/2022
486806	531	96	3	22/09/2022	2	18	0	54	0	775	25	Primates and Prosimians	3	Spoor	1	Lesser Galago	1	Active	0	NA	0	22/09/2022
486807	531	96	3	22/09/2022	2	18	0	54	0	776	25	Primates and Prosimians	3	Spoor	1	Lesser Galago	2	Recent	0	NA	0	22/09/2022
486810	531	96	3	22/09/2022	2	18	0	54	0	788	25	Primates and Prosimians	3	Spoor	2	Greater Galago	1	Active	0	NA	0	22/09/2022
486811	531	96	3	22/09/2022	2	18	0	54	0	789	25	Primates and Prosimians	3	Spoor	2	Greater Galago	2	Recent	0	NA	0	22/09/2022
486814	531	96	3	22/09/2022	2	18	0	54	0	801	25	Primates and Prosimians	3	Spoor	3	Baboon	1	Active	0	NA	0	22/09/2022
486815	531	96	3	22/09/2022	2	18	0	54	0	802	25	Primates and Prosimians	3	Spoor	3	Baboon	2	Recent	0	NA	0	22/09/2022
486818	531	96	3	22/09/2022	2	18	0	54	0	814	25	Primates and Prosimians	3	Spoor	4	Vervet	1	Active	0	NA	0	22/09/2022
486819	531	96	3	22/09/2022	2	18	0	54	0	815	25	Primates and Prosimians	3	Spoor	4	Vervet	2	Recent	0	NA	0	22/09/2022
486822	531	96	3	22/09/2022	2	18	0	54	0	827	25	Primates and Prosimians	3	Spoor	5	Blue Monkey	1	Active	0	NA	0	22/09/2022
486823	531	96	3	22/09/2022	2	18	0	54	0	828	25	Primates and Prosimians	3	Spoor	5	Blue Monkey	2	Recent	0	NA	0	22/09/2022
486826	531	96	3	22/09/2022	2	18	0	54	0	779	25	Primates and Prosimians	4	Other Signs	1	Lesser Galago	1	Active	0	NA	0	22/09/2022
486827	531	96	3	22/09/2022	2	18	0	54	0	780	25	Primates and Prosimians	4	Other Signs	1	Lesser Galago	2	Recent	0	NA	0	22/09/2022
486830	531	96	3	22/09/2022	2	18	0	54	0	792	25	Primates and Prosimians	4	Other Signs	2	Greater Galago	1	Active	0	NA	0	22/09/2022
486831	531	96	3	22/09/2022	2	18	0	54	0	793	25	Primates and Prosimians	4	Other Signs	2	Greater Galago	2	Recent	0	NA	0	22/09/2022
486834	531	96	3	22/09/2022	2	18	0	54	0	805	25	Primates and Prosimians	4	Other Signs	3	Baboon	1	Active	0	NA	0	22/09/2022
486835	531	96	3	22/09/2022	2	18	0	54	0	806	25	Primates and Prosimians	4	Other Signs	3	Baboon	2	Recent	0	NA	0	22/09/2022
486838	531	96	3	22/09/2022	2	18	0	54	0	818	25	Primates and Prosimians	4	Other Signs	4	Vervet	1	Active	0	NA	0	22/09/2022
486839	531	96	3	22/09/2022	2	18	0	54	0	819	25	Primates and Prosimians	4	Other Signs	4	Vervet	2	Recent	0	NA	0	22/09/2022
486842	531	96	3	22/09/2022	2	18	0	54	0	831	25	Primates and Prosimians	4	Other Signs	5	Blue Monkey	1	Active	0	NA	0	22/09/2022
486843	531	96	3	22/09/2022	2	18	0	54	0	832	25	Primates and Prosimians	4	Other Signs	5	Blue Monkey	2	Recent	0	NA	0	22/09/2022
486845	531	96	3	22/09/2022	2	18	0	54	0	835	26	Rodents	1	Direct Sighting	11	Porcupine	1	Active	0	NA	0	22/09/2022
486846	531	96	3	22/09/2022	2	18	0	54	0	848	26	Rodents	1	Direct Sighting	12	Brush Tailed Porcupine	1	Active	0	NA	0	22/09/2022
486848	531	96	3	22/09/2022	2	18	0	54	0	836	26	Rodents	2	Tracks	11	Porcupine	1	Active	0	NA	0	22/09/2022
486849	531	96	3	22/09/2022	2	18	0	54	0	837	26	Rodents	2	Tracks	11	Porcupine	2	Recent	0	NA	0	22/09/2022
486852	531	96	3	22/09/2022	2	18	0	54	0	849	26	Rodents	2	Tracks	12	Brush Tailed Porcupine	1	Active	0	NA	0	22/09/2022
486853	531	96	3	22/09/2022	2	18	0	54	0	850	26	Rodents	2	Tracks	12	Brush Tailed Porcupine	2	Recent	0	NA	0	22/09/2022
486856	531	96	3	22/09/2022	2	18	0	54	0	840	26	Rodents	3	Spoor	11	Porcupine	1	Active	0	NA	0	22/09/2022
486857	531	96	3	22/09/2022	2	18	0	54	0	841	26	Rodents	3	Spoor	11	Porcupine	2	Recent	0	NA	0	22/09/2022
486860	531	96	3	22/09/2022	2	18	0	54	0	853	26	Rodents	3	Spoor	12	Brush Tailed Porcupine	1	Active	0	NA	0	22/09/2022
486861	531	96	3	22/09/2022	2	18	0	54	0	854	26	Rodents	3	Spoor	12	Brush Tailed Porcupine	2	Recent	0	NA	0	22/09/2022
486864	531	96	3	22/09/2022	2	18	0	54	0	844	26	Rodents	4	Other Signs	11	Porcupine	1	Active	0	NA	0	22/09/2022
486865	531	96	3	22/09/2022	2	18	0	54	0	845	26	Rodents	4	Other Signs	11	Porcupine	2	Recent	0	NA	0	22/09/2022
486868	531	96	3	22/09/2022	2	18	0	54	0	857	26	Rodents	4	Other Signs	12	Brush Tailed Porcupine	1	Active	0	NA	0	22/09/2022
486869	531	96	3	22/09/2022	2	18	0	54	0	858	26	Rodents	4	Other Signs	12	Brush Tailed Porcupine	2	Recent	0	NA	0	22/09/2022
486871	531	96	3	22/09/2022	2	18	0	54	0	861	27	Macroscelidea	1	Direct Sighting	11	Sengi	1	Active	0	NA	0	22/09/2022
486873	531	96	3	22/09/2022	2	18	0	54	0	862	27	Macroscelidea	2	Tracks	11	Sengi	1	Active	0	NA	0	22/09/2022
486874	531	96	3	22/09/2022	2	18	0	54	0	863	27	Macroscelidea	2	Tracks	11	Sengi	2	Recent	0	NA	0	22/09/2022
486877	531	96	3	22/09/2022	2	18	0	54	0	866	27	Macroscelidea	3	Spoor	11	Sengi	1	Active	0	NA	0	22/09/2022
486878	531	96	3	22/09/2022	2	18	0	54	0	867	27	Macroscelidea	3	Spoor	11	Sengi	2	Recent	0	NA	0	22/09/2022
486881	531	96	3	22/09/2022	2	18	0	54	0	870	27	Macroscelidea	4	Other Signs	11	Sengi	1	Active	0	NA	0	22/09/2022
486882	531	96	3	22/09/2022	2	18	0	54	0	871	27	Macroscelidea	4	Other Signs	11	Sengi	2	Recent	0	NA	0	22/09/2022
486884	531	96	3	22/09/2022	2	18	0	54	0	874	28	Tubulidentata	1	Direct Sighting	11	Ardvaark	1	Active	0	NA	0	22/09/2022
486886	531	96	3	22/09/2022	2	18	0	54	0	875	28	Tubulidentata	2	Tracks	11	Ardvaark	1	Active	0	NA	0	22/09/2022
486887	531	96	3	22/09/2022	2	18	0	54	0	876	28	Tubulidentata	2	Tracks	11	Ardvaark	2	Recent	0	NA	0	22/09/2022
486890	531	96	3	22/09/2022	2	18	0	54	0	879	28	Tubulidentata	3	Spoor	11	Ardvaark	1	Active	0	NA	0	22/09/2022
486891	531	96	3	22/09/2022	2	18	0	54	0	880	28	Tubulidentata	3	Spoor	11	Ardvaark	2	Recent	0	NA	0	22/09/2022
486894	531	96	3	22/09/2022	2	18	0	54	0	883	28	Tubulidentata	4	Other Signs	11	Ardvaark	1	Active	0	NA	0	22/09/2022
486895	531	96	3	22/09/2022	2	18	0	54	0	884	28	Tubulidentata	4	Other Signs	11	Ardvaark	2	Recent	0	NA	0	22/09/2022
486982	532	265	3	23/09/2022	1	18	1	12	0	55	21	Humans	1	Direct Sighting	1	ILUMA Personnel	1	Active	0	NA	0	23/09/2022
486983	532	265	3	23/09/2022	1	18	1	12	0	68	21	Humans	1	Direct Sighting	2	NNP Rangers	1	Active	0	NA	0	23/09/2022
486984	532	265	3	23/09/2022	1	18	1	12	0	81	21	Humans	1	Direct Sighting	3	Hunting Company Staff	1	Active	0	NA	0	23/09/2022
486985	532	265	3	23/09/2022	1	18	1	12	0	94	21	Humans	1	Direct Sighting	4	Other Authorised Personnel	1	Active	0	NA	0	23/09/2022
486986	532	265	3	23/09/2022	1	18	1	12	0	107	21	Humans	1	Direct Sighting	5	Community Legal Presence Inside ILUMA	1	Active	0	NA	0	23/09/2022
486987	532	265	3	23/09/2022	1	18	1	12	0	120	21	Humans	1	Direct Sighting	6	Community Legal Presence Outsideside ILUMA	1	Active	0	NA	0	23/09/2022
486988	532	265	3	23/09/2022	1	18	1	12	0	133	21	Humans	1	Direct Sighting	7	Charcoal Transport	1	Active	0	1	1	23/09/2022
486989	532	265	3	23/09/2022	1	18	1	12	0	146	21	Humans	1	Direct Sighting	8	Timber Harvesting	1	Active	0	NA	0	23/09/2022
486990	532	265	3	23/09/2022	1	18	1	12	0	159	21	Humans	1	Direct Sighting	9	Timber Transport	1	Active	0	NA	0	23/09/2022
486991	532	265	3	23/09/2022	1	18	1	12	0	172	21	Humans	1	Direct Sighting	10	Fish Harvesting	1	Active	0	NA	0	23/09/2022
486992	532	265	3	23/09/2022	1	18	1	12	0	185	21	Humans	1	Direct Sighting	11	Fish Transport	1	Active	0	NA	0	23/09/2022
486993	532	265	3	23/09/2022	1	18	1	12	0	198	21	Humans	1	Direct Sighting	12	Community Illegal Presence inside ILUMA	1	Active	0	2	2	23/09/2022
486994	532	265	3	23/09/2022	1	18	1	12	0	211	21	Humans	1	Direct Sighting	13	Charcoal Burner	1	Active	0	NA	0	23/09/2022
486996	532	265	3	23/09/2022	1	18	1	12	0	56	21	Humans	2	Tracks	1	ILUMA Personnel	1	Active	0	NA	0	23/09/2022
486997	532	265	3	23/09/2022	1	18	1	12	0	57	21	Humans	2	Tracks	1	ILUMA Personnel	2	Recent	0	NA	0	23/09/2022
487000	532	265	3	23/09/2022	1	18	1	12	0	69	21	Humans	2	Tracks	2	NNP Rangers	1	Active	0	NA	0	23/09/2022
487001	532	265	3	23/09/2022	1	18	1	12	0	70	21	Humans	2	Tracks	2	NNP Rangers	2	Recent	0	NA	0	23/09/2022
487004	532	265	3	23/09/2022	1	18	1	12	0	82	21	Humans	2	Tracks	3	Hunting Company Staff	1	Active	0	NA	0	23/09/2022
487005	532	265	3	23/09/2022	1	18	1	12	0	83	21	Humans	2	Tracks	3	Hunting Company Staff	2	Recent	0	NA	0	23/09/2022
487008	532	265	3	23/09/2022	1	18	1	12	0	95	21	Humans	2	Tracks	4	Other Authorised Personnel	1	Active	0	NA	0	23/09/2022
487009	532	265	3	23/09/2022	1	18	1	12	0	96	21	Humans	2	Tracks	4	Other Authorised Personnel	2	Recent	0	NA	0	23/09/2022
487012	532	265	3	23/09/2022	1	18	1	12	0	108	21	Humans	2	Tracks	5	Community Legal Presence Inside ILUMA	1	Active	0	NA	0	23/09/2022
487013	532	265	3	23/09/2022	1	18	1	12	0	109	21	Humans	2	Tracks	5	Community Legal Presence Inside ILUMA	2	Recent	0	NA	0	23/09/2022
487016	532	265	3	23/09/2022	1	18	1	12	0	121	21	Humans	2	Tracks	6	Community Legal Presence Outsideside ILUMA	1	Active	0	NA	0	23/09/2022
487017	532	265	3	23/09/2022	1	18	1	12	0	122	21	Humans	2	Tracks	6	Community Legal Presence Outsideside ILUMA	2	Recent	0	NA	0	23/09/2022
487020	532	265	3	23/09/2022	1	18	1	12	0	134	21	Humans	2	Tracks	7	Charcoal Transport	1	Active	0	NA	0	23/09/2022
487021	532	265	3	23/09/2022	1	18	1	12	0	135	21	Humans	2	Tracks	7	Charcoal Transport	2	Recent	0	NA	0	23/09/2022
487024	532	265	3	23/09/2022	1	18	1	12	0	147	21	Humans	2	Tracks	8	Timber Harvesting	1	Active	0	NA	0	23/09/2022
487025	532	265	3	23/09/2022	1	18	1	12	0	148	21	Humans	2	Tracks	8	Timber Harvesting	2	Recent	0	NA	0	23/09/2022
487028	532	265	3	23/09/2022	1	18	1	12	0	160	21	Humans	2	Tracks	9	Timber Transport	1	Active	0	NA	0	23/09/2022
487029	532	265	3	23/09/2022	1	18	1	12	0	161	21	Humans	2	Tracks	9	Timber Transport	2	Recent	0	NA	0	23/09/2022
487032	532	265	3	23/09/2022	1	18	1	12	0	173	21	Humans	2	Tracks	10	Fish Harvesting	1	Active	0	NA	0	23/09/2022
487033	532	265	3	23/09/2022	1	18	1	12	0	174	21	Humans	2	Tracks	10	Fish Harvesting	2	Recent	0	NA	0	23/09/2022
487036	532	265	3	23/09/2022	1	18	1	12	0	186	21	Humans	2	Tracks	11	Fish Transport	1	Active	0	NA	0	23/09/2022
487037	532	265	3	23/09/2022	1	18	1	12	0	187	21	Humans	2	Tracks	11	Fish Transport	2	Recent	0	NA	0	23/09/2022
487040	532	265	3	23/09/2022	1	18	1	12	0	199	21	Humans	2	Tracks	12	Community Illegal Presence inside ILUMA	1	Active	0	NA	0	23/09/2022
487041	532	265	3	23/09/2022	1	18	1	12	0	200	21	Humans	2	Tracks	12	Community Illegal Presence inside ILUMA	2	Recent	0	1	1	23/09/2022
487044	532	265	3	23/09/2022	1	18	1	12	0	212	21	Humans	2	Tracks	13	Charcoal Burner	1	Active	0	NA	0	23/09/2022
487045	532	265	3	23/09/2022	1	18	1	12	0	213	21	Humans	2	Tracks	13	Charcoal Burner	2	Recent	0	NA	0	23/09/2022
487048	532	265	3	23/09/2022	1	18	1	12	0	60	21	Humans	3	Spoor	1	ILUMA Personnel	1	Active	0	NA	0	23/09/2022
487049	532	265	3	23/09/2022	1	18	1	12	0	61	21	Humans	3	Spoor	1	ILUMA Personnel	2	Recent	0	NA	0	23/09/2022
487052	532	265	3	23/09/2022	1	18	1	12	0	73	21	Humans	3	Spoor	2	NNP Rangers	1	Active	0	NA	0	23/09/2022
487053	532	265	3	23/09/2022	1	18	1	12	0	74	21	Humans	3	Spoor	2	NNP Rangers	2	Recent	0	NA	0	23/09/2022
487056	532	265	3	23/09/2022	1	18	1	12	0	86	21	Humans	3	Spoor	3	Hunting Company Staff	1	Active	0	NA	0	23/09/2022
487057	532	265	3	23/09/2022	1	18	1	12	0	87	21	Humans	3	Spoor	3	Hunting Company Staff	2	Recent	0	NA	0	23/09/2022
487060	532	265	3	23/09/2022	1	18	1	12	0	99	21	Humans	3	Spoor	4	Other Authorised Personnel	1	Active	0	NA	0	23/09/2022
487061	532	265	3	23/09/2022	1	18	1	12	0	100	21	Humans	3	Spoor	4	Other Authorised Personnel	2	Recent	0	NA	0	23/09/2022
487064	532	265	3	23/09/2022	1	18	1	12	0	112	21	Humans	3	Spoor	5	Community Legal Presence Inside ILUMA	1	Active	0	NA	0	23/09/2022
487065	532	265	3	23/09/2022	1	18	1	12	0	113	21	Humans	3	Spoor	5	Community Legal Presence Inside ILUMA	2	Recent	0	NA	0	23/09/2022
487068	532	265	3	23/09/2022	1	18	1	12	0	125	21	Humans	3	Spoor	6	Community Legal Presence Outsideside ILUMA	1	Active	0	NA	0	23/09/2022
487069	532	265	3	23/09/2022	1	18	1	12	0	126	21	Humans	3	Spoor	6	Community Legal Presence Outsideside ILUMA	2	Recent	0	NA	0	23/09/2022
487072	532	265	3	23/09/2022	1	18	1	12	0	138	21	Humans	3	Spoor	7	Charcoal Transport	1	Active	0	NA	0	23/09/2022
487073	532	265	3	23/09/2022	1	18	1	12	0	139	21	Humans	3	Spoor	7	Charcoal Transport	2	Recent	0	NA	0	23/09/2022
487076	532	265	3	23/09/2022	1	18	1	12	0	151	21	Humans	3	Spoor	8	Timber Harvesting	1	Active	0	NA	0	23/09/2022
487077	532	265	3	23/09/2022	1	18	1	12	0	152	21	Humans	3	Spoor	8	Timber Harvesting	2	Recent	0	NA	0	23/09/2022
487080	532	265	3	23/09/2022	1	18	1	12	0	164	21	Humans	3	Spoor	9	Timber Transport	1	Active	0	NA	0	23/09/2022
487081	532	265	3	23/09/2022	1	18	1	12	0	165	21	Humans	3	Spoor	9	Timber Transport	2	Recent	0	NA	0	23/09/2022
487084	532	265	3	23/09/2022	1	18	1	12	0	177	21	Humans	3	Spoor	10	Fish Harvesting	1	Active	0	NA	0	23/09/2022
487085	532	265	3	23/09/2022	1	18	1	12	0	178	21	Humans	3	Spoor	10	Fish Harvesting	2	Recent	0	NA	0	23/09/2022
487088	532	265	3	23/09/2022	1	18	1	12	0	190	21	Humans	3	Spoor	11	Fish Transport	1	Active	0	NA	0	23/09/2022
487089	532	265	3	23/09/2022	1	18	1	12	0	191	21	Humans	3	Spoor	11	Fish Transport	2	Recent	0	NA	0	23/09/2022
487092	532	265	3	23/09/2022	1	18	1	12	0	203	21	Humans	3	Spoor	12	Community Illegal Presence inside ILUMA	1	Active	0	NA	0	23/09/2022
487093	532	265	3	23/09/2022	1	18	1	12	0	204	21	Humans	3	Spoor	12	Community Illegal Presence inside ILUMA	2	Recent	0	NA	0	23/09/2022
487096	532	265	3	23/09/2022	1	18	1	12	0	216	21	Humans	3	Spoor	13	Charcoal Burner	1	Active	0	NA	0	23/09/2022
487097	532	265	3	23/09/2022	1	18	1	12	0	217	21	Humans	3	Spoor	13	Charcoal Burner	2	Recent	0	NA	0	23/09/2022
487100	532	265	3	23/09/2022	1	18	1	12	0	64	21	Humans	4	Other Signs	1	ILUMA Personnel	1	Active	0	NA	0	23/09/2022
487101	532	265	3	23/09/2022	1	18	1	12	0	65	21	Humans	4	Other Signs	1	ILUMA Personnel	2	Recent	0	NA	0	23/09/2022
487104	532	265	3	23/09/2022	1	18	1	12	0	77	21	Humans	4	Other Signs	2	NNP Rangers	1	Active	0	NA	0	23/09/2022
487105	532	265	3	23/09/2022	1	18	1	12	0	78	21	Humans	4	Other Signs	2	NNP Rangers	2	Recent	0	NA	0	23/09/2022
487108	532	265	3	23/09/2022	1	18	1	12	0	90	21	Humans	4	Other Signs	3	Hunting Company Staff	1	Active	0	NA	0	23/09/2022
487109	532	265	3	23/09/2022	1	18	1	12	0	91	21	Humans	4	Other Signs	3	Hunting Company Staff	2	Recent	0	NA	0	23/09/2022
487112	532	265	3	23/09/2022	1	18	1	12	0	103	21	Humans	4	Other Signs	4	Other Authorised Personnel	1	Active	0	NA	0	23/09/2022
487113	532	265	3	23/09/2022	1	18	1	12	0	104	21	Humans	4	Other Signs	4	Other Authorised Personnel	2	Recent	0	NA	0	23/09/2022
487116	532	265	3	23/09/2022	1	18	1	12	0	116	21	Humans	4	Other Signs	5	Community Legal Presence Inside ILUMA	1	Active	0	NA	0	23/09/2022
487117	532	265	3	23/09/2022	1	18	1	12	0	117	21	Humans	4	Other Signs	5	Community Legal Presence Inside ILUMA	2	Recent	0	NA	0	23/09/2022
487120	532	265	3	23/09/2022	1	18	1	12	0	129	21	Humans	4	Other Signs	6	Community Legal Presence Outsideside ILUMA	1	Active	0	NA	0	23/09/2022
487121	532	265	3	23/09/2022	1	18	1	12	0	130	21	Humans	4	Other Signs	6	Community Legal Presence Outsideside ILUMA	2	Recent	0	NA	0	23/09/2022
487124	532	265	3	23/09/2022	1	18	1	12	0	142	21	Humans	4	Other Signs	7	Charcoal Transport	1	Active	0	NA	0	23/09/2022
487125	532	265	3	23/09/2022	1	18	1	12	0	143	21	Humans	4	Other Signs	7	Charcoal Transport	2	Recent	0	NA	0	23/09/2022
487128	532	265	3	23/09/2022	1	18	1	12	0	155	21	Humans	4	Other Signs	8	Timber Harvesting	1	Active	0	NA	0	23/09/2022
487129	532	265	3	23/09/2022	1	18	1	12	0	156	21	Humans	4	Other Signs	8	Timber Harvesting	2	Recent	0	NA	0	23/09/2022
487132	532	265	3	23/09/2022	1	18	1	12	0	168	21	Humans	4	Other Signs	9	Timber Transport	1	Active	0	NA	0	23/09/2022
487133	532	265	3	23/09/2022	1	18	1	12	0	169	21	Humans	4	Other Signs	9	Timber Transport	2	Recent	0	NA	0	23/09/2022
487136	532	265	3	23/09/2022	1	18	1	12	0	181	21	Humans	4	Other Signs	10	Fish Harvesting	1	Active	0	NA	0	23/09/2022
487137	532	265	3	23/09/2022	1	18	1	12	0	182	21	Humans	4	Other Signs	10	Fish Harvesting	2	Recent	0	NA	0	23/09/2022
487140	532	265	3	23/09/2022	1	18	1	12	0	194	21	Humans	4	Other Signs	11	Fish Transport	1	Active	0	NA	0	23/09/2022
487141	532	265	3	23/09/2022	1	18	1	12	0	195	21	Humans	4	Other Signs	11	Fish Transport	2	Recent	0	NA	0	23/09/2022
487144	532	265	3	23/09/2022	1	18	1	12	0	207	21	Humans	4	Other Signs	12	Community Illegal Presence inside ILUMA	1	Active	0	NA	0	23/09/2022
487145	532	265	3	23/09/2022	1	18	1	12	0	208	21	Humans	4	Other Signs	12	Community Illegal Presence inside ILUMA	2	Recent	0	NA	0	23/09/2022
487148	532	265	3	23/09/2022	1	18	1	12	0	220	21	Humans	4	Other Signs	13	Charcoal Burner	1	Active	0	NA	0	23/09/2022
487149	532	265	3	23/09/2022	1	18	1	12	0	221	21	Humans	4	Other Signs	13	Charcoal Burner	2	Recent	0	NA	0	23/09/2022
487151	532	265	3	23/09/2022	1	18	1	12	0	224	22	Livestock and Work Animals	1	Direct Sighting	1	Cattle	1	Active	0	NA	0	23/09/2022
487152	532	265	3	23/09/2022	1	18	1	12	0	237	22	Livestock and Work Animals	1	Direct Sighting	2	Goats	1	Active	0	NA	0	23/09/2022
487153	532	265	3	23/09/2022	1	18	1	12	0	250	22	Livestock and Work Animals	1	Direct Sighting	3	Sheep	1	Active	0	NA	0	23/09/2022
487154	532	265	3	23/09/2022	1	18	1	12	0	263	22	Livestock and Work Animals	1	Direct Sighting	4	Rooster	1	Active	0	NA	0	23/09/2022
487155	532	265	3	23/09/2022	1	18	1	12	0	276	22	Livestock and Work Animals	1	Direct Sighting	5	Chicken	1	Active	0	NA	0	23/09/2022
487156	532	265	3	23/09/2022	1	18	1	12	0	289	22	Livestock and Work Animals	1	Direct Sighting	6	Dog	1	Active	0	NA	0	23/09/2022
487158	532	265	3	23/09/2022	1	18	1	12	0	225	22	Livestock and Work Animals	2	Tracks	1	Cattle	1	Active	0	NA	0	23/09/2022
487159	532	265	3	23/09/2022	1	18	1	12	0	226	22	Livestock and Work Animals	2	Tracks	1	Cattle	2	Recent	0	NA	0	23/09/2022
487162	532	265	3	23/09/2022	1	18	1	12	0	238	22	Livestock and Work Animals	2	Tracks	2	Goats	1	Active	0	NA	0	23/09/2022
487163	532	265	3	23/09/2022	1	18	1	12	0	239	22	Livestock and Work Animals	2	Tracks	2	Goats	2	Recent	0	NA	0	23/09/2022
487166	532	265	3	23/09/2022	1	18	1	12	0	251	22	Livestock and Work Animals	2	Tracks	3	Sheep	1	Active	0	NA	0	23/09/2022
487167	532	265	3	23/09/2022	1	18	1	12	0	252	22	Livestock and Work Animals	2	Tracks	3	Sheep	2	Recent	0	NA	0	23/09/2022
487170	532	265	3	23/09/2022	1	18	1	12	0	264	22	Livestock and Work Animals	2	Tracks	4	Rooster	1	Active	0	NA	0	23/09/2022
487171	532	265	3	23/09/2022	1	18	1	12	0	265	22	Livestock and Work Animals	2	Tracks	4	Rooster	2	Recent	0	NA	0	23/09/2022
487174	532	265	3	23/09/2022	1	18	1	12	0	277	22	Livestock and Work Animals	2	Tracks	5	Chicken	1	Active	0	NA	0	23/09/2022
487175	532	265	3	23/09/2022	1	18	1	12	0	278	22	Livestock and Work Animals	2	Tracks	5	Chicken	2	Recent	0	NA	0	23/09/2022
487178	532	265	3	23/09/2022	1	18	1	12	0	290	22	Livestock and Work Animals	2	Tracks	6	Dog	1	Active	0	NA	0	23/09/2022
487179	532	265	3	23/09/2022	1	18	1	12	0	291	22	Livestock and Work Animals	2	Tracks	6	Dog	2	Recent	0	NA	0	23/09/2022
487182	532	265	3	23/09/2022	1	18	1	12	0	229	22	Livestock and Work Animals	3	Spoor	1	Cattle	1	Active	0	NA	0	23/09/2022
487183	532	265	3	23/09/2022	1	18	1	12	0	230	22	Livestock and Work Animals	3	Spoor	1	Cattle	2	Recent	0	NA	0	23/09/2022
487186	532	265	3	23/09/2022	1	18	1	12	0	242	22	Livestock and Work Animals	3	Spoor	2	Goats	1	Active	0	NA	0	23/09/2022
487187	532	265	3	23/09/2022	1	18	1	12	0	243	22	Livestock and Work Animals	3	Spoor	2	Goats	2	Recent	0	NA	0	23/09/2022
487190	532	265	3	23/09/2022	1	18	1	12	0	255	22	Livestock and Work Animals	3	Spoor	3	Sheep	1	Active	0	NA	0	23/09/2022
487191	532	265	3	23/09/2022	1	18	1	12	0	256	22	Livestock and Work Animals	3	Spoor	3	Sheep	2	Recent	0	NA	0	23/09/2022
487194	532	265	3	23/09/2022	1	18	1	12	0	268	22	Livestock and Work Animals	3	Spoor	4	Rooster	1	Active	0	NA	0	23/09/2022
487195	532	265	3	23/09/2022	1	18	1	12	0	269	22	Livestock and Work Animals	3	Spoor	4	Rooster	2	Recent	0	NA	0	23/09/2022
487198	532	265	3	23/09/2022	1	18	1	12	0	281	22	Livestock and Work Animals	3	Spoor	5	Chicken	1	Active	0	NA	0	23/09/2022
487199	532	265	3	23/09/2022	1	18	1	12	0	282	22	Livestock and Work Animals	3	Spoor	5	Chicken	2	Recent	0	NA	0	23/09/2022
487202	532	265	3	23/09/2022	1	18	1	12	0	294	22	Livestock and Work Animals	3	Spoor	6	Dog	1	Active	0	NA	0	23/09/2022
487203	532	265	3	23/09/2022	1	18	1	12	0	295	22	Livestock and Work Animals	3	Spoor	6	Dog	2	Recent	0	NA	0	23/09/2022
487206	532	265	3	23/09/2022	1	18	1	12	0	233	22	Livestock and Work Animals	4	Other Signs	1	Cattle	1	Active	0	NA	0	23/09/2022
487207	532	265	3	23/09/2022	1	18	1	12	0	234	22	Livestock and Work Animals	4	Other Signs	1	Cattle	2	Recent	0	NA	0	23/09/2022
487210	532	265	3	23/09/2022	1	18	1	12	0	246	22	Livestock and Work Animals	4	Other Signs	2	Goats	1	Active	0	NA	0	23/09/2022
487211	532	265	3	23/09/2022	1	18	1	12	0	247	22	Livestock and Work Animals	4	Other Signs	2	Goats	2	Recent	0	NA	0	23/09/2022
487214	532	265	3	23/09/2022	1	18	1	12	0	259	22	Livestock and Work Animals	4	Other Signs	3	Sheep	1	Active	0	NA	0	23/09/2022
487215	532	265	3	23/09/2022	1	18	1	12	0	260	22	Livestock and Work Animals	4	Other Signs	3	Sheep	2	Recent	0	NA	0	23/09/2022
487218	532	265	3	23/09/2022	1	18	1	12	0	272	22	Livestock and Work Animals	4	Other Signs	4	Rooster	1	Active	0	NA	0	23/09/2022
487219	532	265	3	23/09/2022	1	18	1	12	0	273	22	Livestock and Work Animals	4	Other Signs	4	Rooster	2	Recent	0	NA	0	23/09/2022
487222	532	265	3	23/09/2022	1	18	1	12	0	285	22	Livestock and Work Animals	4	Other Signs	5	Chicken	1	Active	0	NA	0	23/09/2022
487223	532	265	3	23/09/2022	1	18	1	12	0	286	22	Livestock and Work Animals	4	Other Signs	5	Chicken	2	Recent	0	NA	0	23/09/2022
487226	532	265	3	23/09/2022	1	18	1	12	0	298	22	Livestock and Work Animals	4	Other Signs	6	Dog	1	Active	0	NA	0	23/09/2022
487227	532	265	3	23/09/2022	1	18	1	12	0	299	22	Livestock and Work Animals	4	Other Signs	6	Dog	2	Recent	0	NA	0	23/09/2022
487229	532	265	3	23/09/2022	1	18	1	12	0	302	23	Wild Herbivores	1	Direct Sighting	11	Reedbuck	1	Active	0	NA	0	23/09/2022
487230	532	265	3	23/09/2022	1	18	1	12	0	315	23	Wild Herbivores	1	Direct Sighting	12	Waterbuck	1	Active	0	NA	0	23/09/2022
487231	532	265	3	23/09/2022	1	18	1	12	0	328	23	Wild Herbivores	1	Direct Sighting	13	Puku	1	Active	0	NA	0	23/09/2022
487232	532	265	3	23/09/2022	1	18	1	12	0	341	23	Wild Herbivores	1	Direct Sighting	21	Bushbuck	1	Active	0	NA	0	23/09/2022
487233	532	265	3	23/09/2022	1	18	1	12	0	354	23	Wild Herbivores	1	Direct Sighting	22	Eland	1	Active	0	NA	0	23/09/2022
487234	532	265	3	23/09/2022	1	18	1	12	0	367	23	Wild Herbivores	1	Direct Sighting	23	Greater Kudu	1	Active	0	NA	0	23/09/2022
487235	532	265	3	23/09/2022	1	18	1	12	0	380	23	Wild Herbivores	1	Direct Sighting	31	Hartebeest	1	Active	0	NA	0	23/09/2022
487236	532	265	3	23/09/2022	1	18	1	12	0	393	23	Wild Herbivores	1	Direct Sighting	32	Wildebeest	1	Active	0	NA	0	23/09/2022
487237	532	265	3	23/09/2022	1	18	1	12	0	406	23	Wild Herbivores	1	Direct Sighting	41	Sable Antelope	1	Active	0	NA	0	23/09/2022
487238	532	265	3	23/09/2022	1	18	1	12	0	419	23	Wild Herbivores	1	Direct Sighting	51	Warthog	1	Active	0	NA	0	23/09/2022
487239	532	265	3	23/09/2022	1	18	1	12	0	432	23	Wild Herbivores	1	Direct Sighting	52	Bushpig	1	Active	0	NA	0	23/09/2022
487240	532	265	3	23/09/2022	1	18	1	12	0	445	23	Wild Herbivores	1	Direct Sighting	61	Hippo	1	Active	0	NA	0	23/09/2022
487241	532	265	3	23/09/2022	1	18	1	12	0	458	23	Wild Herbivores	1	Direct Sighting	62	Elephant	1	Active	0	NA	0	23/09/2022
487242	532	265	3	23/09/2022	1	18	1	12	0	471	23	Wild Herbivores	1	Direct Sighting	71	African Buffalo	1	Active	0	NA	0	23/09/2022
487243	532	265	3	23/09/2022	1	18	1	12	0	484	23	Wild Herbivores	1	Direct Sighting	81	Zebra	1	Active	0	NA	0	23/09/2022
487244	532	265	3	23/09/2022	1	18	1	12	0	497	23	Wild Herbivores	1	Direct Sighting	91	Suni	1	Active	0	NA	0	23/09/2022
487245	532	265	3	23/09/2022	1	18	1	12	0	510	23	Wild Herbivores	1	Direct Sighting	101	Common Duiker	1	Active	0	NA	0	23/09/2022
487246	532	265	3	23/09/2022	1	18	1	12	0	523	23	Wild Herbivores	1	Direct Sighting	102	Red Duiker	1	Active	0	NA	0	23/09/2022
487247	532	265	3	23/09/2022	1	18	1	12	0	536	23	Wild Herbivores	1	Direct Sighting	111	Impala	1	Active	0	NA	0	23/09/2022
487248	532	265	3	23/09/2022	1	18	1	12	0	549	23	Wild Herbivores	1	Direct Sighting	121	Dikdik	1	Active	0	NA	0	23/09/2022
487249	532	265	3	23/09/2022	1	18	1	12	0	562	23	Wild Herbivores	1	Direct Sighting	131	Sharpe's Grysbok	1	Active	0	NA	0	23/09/2022
487250	532	265	3	23/09/2022	1	18	1	12	0	575	23	Wild Herbivores	1	Direct Sighting	141	Klipspringer	1	Active	0	NA	0	23/09/2022
487252	532	265	3	23/09/2022	1	18	1	12	0	303	23	Wild Herbivores	2	Tracks	11	Reedbuck	1	Active	0	NA	0	23/09/2022
487253	532	265	3	23/09/2022	1	18	1	12	0	304	23	Wild Herbivores	2	Tracks	11	Reedbuck	2	Recent	0	NA	0	23/09/2022
487256	532	265	3	23/09/2022	1	18	1	12	0	316	23	Wild Herbivores	2	Tracks	12	Waterbuck	1	Active	0	NA	0	23/09/2022
487257	532	265	3	23/09/2022	1	18	1	12	0	317	23	Wild Herbivores	2	Tracks	12	Waterbuck	2	Recent	0	NA	0	23/09/2022
487260	532	265	3	23/09/2022	1	18	1	12	0	329	23	Wild Herbivores	2	Tracks	13	Puku	1	Active	0	NA	0	23/09/2022
487261	532	265	3	23/09/2022	1	18	1	12	0	330	23	Wild Herbivores	2	Tracks	13	Puku	2	Recent	0	NA	0	23/09/2022
487264	532	265	3	23/09/2022	1	18	1	12	0	342	23	Wild Herbivores	2	Tracks	21	Bushbuck	1	Active	0	NA	0	23/09/2022
487265	532	265	3	23/09/2022	1	18	1	12	0	343	23	Wild Herbivores	2	Tracks	21	Bushbuck	2	Recent	0	NA	0	23/09/2022
487268	532	265	3	23/09/2022	1	18	1	12	0	355	23	Wild Herbivores	2	Tracks	22	Eland	1	Active	0	NA	0	23/09/2022
487269	532	265	3	23/09/2022	1	18	1	12	0	356	23	Wild Herbivores	2	Tracks	22	Eland	2	Recent	0	NA	0	23/09/2022
487272	532	265	3	23/09/2022	1	18	1	12	0	368	23	Wild Herbivores	2	Tracks	23	Greater Kudu	1	Active	0	NA	0	23/09/2022
487273	532	265	3	23/09/2022	1	18	1	12	0	369	23	Wild Herbivores	2	Tracks	23	Greater Kudu	2	Recent	0	NA	0	23/09/2022
487276	532	265	3	23/09/2022	1	18	1	12	0	381	23	Wild Herbivores	2	Tracks	31	Hartebeest	1	Active	0	NA	0	23/09/2022
487277	532	265	3	23/09/2022	1	18	1	12	0	382	23	Wild Herbivores	2	Tracks	31	Hartebeest	2	Recent	0	NA	0	23/09/2022
487280	532	265	3	23/09/2022	1	18	1	12	0	394	23	Wild Herbivores	2	Tracks	32	Wildebeest	1	Active	0	NA	0	23/09/2022
487281	532	265	3	23/09/2022	1	18	1	12	0	395	23	Wild Herbivores	2	Tracks	32	Wildebeest	2	Recent	0	NA	0	23/09/2022
487284	532	265	3	23/09/2022	1	18	1	12	0	407	23	Wild Herbivores	2	Tracks	41	Sable Antelope	1	Active	0	NA	0	23/09/2022
487285	532	265	3	23/09/2022	1	18	1	12	0	408	23	Wild Herbivores	2	Tracks	41	Sable Antelope	2	Recent	0	NA	0	23/09/2022
487288	532	265	3	23/09/2022	1	18	1	12	0	420	23	Wild Herbivores	2	Tracks	51	Warthog	1	Active	0	NA	0	23/09/2022
487289	532	265	3	23/09/2022	1	18	1	12	0	421	23	Wild Herbivores	2	Tracks	51	Warthog	2	Recent	0	NA	0	23/09/2022
487292	532	265	3	23/09/2022	1	18	1	12	0	433	23	Wild Herbivores	2	Tracks	52	Bushpig	1	Active	0	NA	0	23/09/2022
487293	532	265	3	23/09/2022	1	18	1	12	0	434	23	Wild Herbivores	2	Tracks	52	Bushpig	2	Recent	0	NA	0	23/09/2022
487296	532	265	3	23/09/2022	1	18	1	12	0	446	23	Wild Herbivores	2	Tracks	61	Hippo	1	Active	0	NA	0	23/09/2022
487297	532	265	3	23/09/2022	1	18	1	12	0	447	23	Wild Herbivores	2	Tracks	61	Hippo	2	Recent	0	NA	0	23/09/2022
487300	532	265	3	23/09/2022	1	18	1	12	0	459	23	Wild Herbivores	2	Tracks	62	Elephant	1	Active	0	NA	0	23/09/2022
487301	532	265	3	23/09/2022	1	18	1	12	0	460	23	Wild Herbivores	2	Tracks	62	Elephant	2	Recent	0	NA	0	23/09/2022
487304	532	265	3	23/09/2022	1	18	1	12	0	472	23	Wild Herbivores	2	Tracks	71	African Buffalo	1	Active	0	NA	0	23/09/2022
487305	532	265	3	23/09/2022	1	18	1	12	0	473	23	Wild Herbivores	2	Tracks	71	African Buffalo	2	Recent	0	NA	0	23/09/2022
487308	532	265	3	23/09/2022	1	18	1	12	0	485	23	Wild Herbivores	2	Tracks	81	Zebra	1	Active	0	NA	0	23/09/2022
487309	532	265	3	23/09/2022	1	18	1	12	0	486	23	Wild Herbivores	2	Tracks	81	Zebra	2	Recent	0	NA	0	23/09/2022
487312	532	265	3	23/09/2022	1	18	1	12	0	498	23	Wild Herbivores	2	Tracks	91	Suni	1	Active	0	NA	0	23/09/2022
487313	532	265	3	23/09/2022	1	18	1	12	0	499	23	Wild Herbivores	2	Tracks	91	Suni	2	Recent	0	NA	0	23/09/2022
487316	532	265	3	23/09/2022	1	18	1	12	0	511	23	Wild Herbivores	2	Tracks	101	Common Duiker	1	Active	0	NA	0	23/09/2022
487317	532	265	3	23/09/2022	1	18	1	12	0	512	23	Wild Herbivores	2	Tracks	101	Common Duiker	2	Recent	0	NA	0	23/09/2022
487320	532	265	3	23/09/2022	1	18	1	12	0	524	23	Wild Herbivores	2	Tracks	102	Red Duiker	1	Active	0	NA	0	23/09/2022
487321	532	265	3	23/09/2022	1	18	1	12	0	525	23	Wild Herbivores	2	Tracks	102	Red Duiker	2	Recent	0	NA	0	23/09/2022
487324	532	265	3	23/09/2022	1	18	1	12	0	537	23	Wild Herbivores	2	Tracks	111	Impala	1	Active	0	NA	0	23/09/2022
487325	532	265	3	23/09/2022	1	18	1	12	0	538	23	Wild Herbivores	2	Tracks	111	Impala	2	Recent	0	NA	0	23/09/2022
487328	532	265	3	23/09/2022	1	18	1	12	0	550	23	Wild Herbivores	2	Tracks	121	Dikdik	1	Active	0	NA	0	23/09/2022
487329	532	265	3	23/09/2022	1	18	1	12	0	551	23	Wild Herbivores	2	Tracks	121	Dikdik	2	Recent	0	NA	0	23/09/2022
487332	532	265	3	23/09/2022	1	18	1	12	0	563	23	Wild Herbivores	2	Tracks	131	Sharpe's Grysbok	1	Active	0	NA	0	23/09/2022
487333	532	265	3	23/09/2022	1	18	1	12	0	564	23	Wild Herbivores	2	Tracks	131	Sharpe's Grysbok	2	Recent	0	NA	0	23/09/2022
487336	532	265	3	23/09/2022	1	18	1	12	0	576	23	Wild Herbivores	2	Tracks	141	Klipspringer	1	Active	0	NA	0	23/09/2022
487337	532	265	3	23/09/2022	1	18	1	12	0	577	23	Wild Herbivores	2	Tracks	141	Klipspringer	2	Recent	0	NA	0	23/09/2022
487340	532	265	3	23/09/2022	1	18	1	12	0	307	23	Wild Herbivores	3	Spoor	11	Reedbuck	1	Active	0	NA	0	23/09/2022
487341	532	265	3	23/09/2022	1	18	1	12	0	308	23	Wild Herbivores	3	Spoor	11	Reedbuck	2	Recent	0	NA	0	23/09/2022
487344	532	265	3	23/09/2022	1	18	1	12	0	320	23	Wild Herbivores	3	Spoor	12	Waterbuck	1	Active	0	NA	0	23/09/2022
487345	532	265	3	23/09/2022	1	18	1	12	0	321	23	Wild Herbivores	3	Spoor	12	Waterbuck	2	Recent	0	NA	0	23/09/2022
487348	532	265	3	23/09/2022	1	18	1	12	0	333	23	Wild Herbivores	3	Spoor	13	Puku	1	Active	0	NA	0	23/09/2022
487349	532	265	3	23/09/2022	1	18	1	12	0	334	23	Wild Herbivores	3	Spoor	13	Puku	2	Recent	0	NA	0	23/09/2022
487352	532	265	3	23/09/2022	1	18	1	12	0	346	23	Wild Herbivores	3	Spoor	21	Bushbuck	1	Active	0	NA	0	23/09/2022
487353	532	265	3	23/09/2022	1	18	1	12	0	347	23	Wild Herbivores	3	Spoor	21	Bushbuck	2	Recent	0	NA	0	23/09/2022
487356	532	265	3	23/09/2022	1	18	1	12	0	359	23	Wild Herbivores	3	Spoor	22	Eland	1	Active	0	NA	0	23/09/2022
487357	532	265	3	23/09/2022	1	18	1	12	0	360	23	Wild Herbivores	3	Spoor	22	Eland	2	Recent	0	NA	0	23/09/2022
487360	532	265	3	23/09/2022	1	18	1	12	0	372	23	Wild Herbivores	3	Spoor	23	Greater Kudu	1	Active	0	NA	0	23/09/2022
487361	532	265	3	23/09/2022	1	18	1	12	0	373	23	Wild Herbivores	3	Spoor	23	Greater Kudu	2	Recent	0	NA	0	23/09/2022
487364	532	265	3	23/09/2022	1	18	1	12	0	385	23	Wild Herbivores	3	Spoor	31	Hartebeest	1	Active	0	NA	0	23/09/2022
487365	532	265	3	23/09/2022	1	18	1	12	0	386	23	Wild Herbivores	3	Spoor	31	Hartebeest	2	Recent	0	NA	0	23/09/2022
487368	532	265	3	23/09/2022	1	18	1	12	0	398	23	Wild Herbivores	3	Spoor	32	Wildebeest	1	Active	0	NA	0	23/09/2022
487369	532	265	3	23/09/2022	1	18	1	12	0	399	23	Wild Herbivores	3	Spoor	32	Wildebeest	2	Recent	0	NA	0	23/09/2022
487372	532	265	3	23/09/2022	1	18	1	12	0	411	23	Wild Herbivores	3	Spoor	41	Sable Antelope	1	Active	0	NA	0	23/09/2022
487373	532	265	3	23/09/2022	1	18	1	12	0	412	23	Wild Herbivores	3	Spoor	41	Sable Antelope	2	Recent	0	NA	0	23/09/2022
487376	532	265	3	23/09/2022	1	18	1	12	0	424	23	Wild Herbivores	3	Spoor	51	Warthog	1	Active	0	NA	0	23/09/2022
487377	532	265	3	23/09/2022	1	18	1	12	0	425	23	Wild Herbivores	3	Spoor	51	Warthog	2	Recent	0	NA	0	23/09/2022
487380	532	265	3	23/09/2022	1	18	1	12	0	437	23	Wild Herbivores	3	Spoor	52	Bushpig	1	Active	0	NA	0	23/09/2022
487381	532	265	3	23/09/2022	1	18	1	12	0	438	23	Wild Herbivores	3	Spoor	52	Bushpig	2	Recent	0	NA	0	23/09/2022
487384	532	265	3	23/09/2022	1	18	1	12	0	450	23	Wild Herbivores	3	Spoor	61	Hippo	1	Active	0	NA	0	23/09/2022
487385	532	265	3	23/09/2022	1	18	1	12	0	451	23	Wild Herbivores	3	Spoor	61	Hippo	2	Recent	0	NA	0	23/09/2022
487388	532	265	3	23/09/2022	1	18	1	12	0	463	23	Wild Herbivores	3	Spoor	62	Elephant	1	Active	0	NA	0	23/09/2022
487389	532	265	3	23/09/2022	1	18	1	12	0	464	23	Wild Herbivores	3	Spoor	62	Elephant	2	Recent	0	NA	0	23/09/2022
487392	532	265	3	23/09/2022	1	18	1	12	0	476	23	Wild Herbivores	3	Spoor	71	African Buffalo	1	Active	0	NA	0	23/09/2022
487393	532	265	3	23/09/2022	1	18	1	12	0	477	23	Wild Herbivores	3	Spoor	71	African Buffalo	2	Recent	0	NA	0	23/09/2022
487396	532	265	3	23/09/2022	1	18	1	12	0	489	23	Wild Herbivores	3	Spoor	81	Zebra	1	Active	0	NA	0	23/09/2022
487397	532	265	3	23/09/2022	1	18	1	12	0	490	23	Wild Herbivores	3	Spoor	81	Zebra	2	Recent	0	NA	0	23/09/2022
487400	532	265	3	23/09/2022	1	18	1	12	0	502	23	Wild Herbivores	3	Spoor	91	Suni	1	Active	0	NA	0	23/09/2022
487401	532	265	3	23/09/2022	1	18	1	12	0	503	23	Wild Herbivores	3	Spoor	91	Suni	2	Recent	0	NA	0	23/09/2022
487404	532	265	3	23/09/2022	1	18	1	12	0	515	23	Wild Herbivores	3	Spoor	101	Common Duiker	1	Active	0	NA	0	23/09/2022
487405	532	265	3	23/09/2022	1	18	1	12	0	516	23	Wild Herbivores	3	Spoor	101	Common Duiker	2	Recent	0	NA	0	23/09/2022
487408	532	265	3	23/09/2022	1	18	1	12	0	528	23	Wild Herbivores	3	Spoor	102	Red Duiker	1	Active	0	NA	0	23/09/2022
487409	532	265	3	23/09/2022	1	18	1	12	0	529	23	Wild Herbivores	3	Spoor	102	Red Duiker	2	Recent	0	NA	0	23/09/2022
487412	532	265	3	23/09/2022	1	18	1	12	0	541	23	Wild Herbivores	3	Spoor	111	Impala	1	Active	0	NA	0	23/09/2022
487413	532	265	3	23/09/2022	1	18	1	12	0	542	23	Wild Herbivores	3	Spoor	111	Impala	2	Recent	0	NA	0	23/09/2022
487416	532	265	3	23/09/2022	1	18	1	12	0	554	23	Wild Herbivores	3	Spoor	121	Dikdik	1	Active	0	NA	0	23/09/2022
487417	532	265	3	23/09/2022	1	18	1	12	0	555	23	Wild Herbivores	3	Spoor	121	Dikdik	2	Recent	0	NA	0	23/09/2022
487420	532	265	3	23/09/2022	1	18	1	12	0	567	23	Wild Herbivores	3	Spoor	131	Sharpe's Grysbok	1	Active	0	NA	0	23/09/2022
487421	532	265	3	23/09/2022	1	18	1	12	0	568	23	Wild Herbivores	3	Spoor	131	Sharpe's Grysbok	2	Recent	0	NA	0	23/09/2022
487424	532	265	3	23/09/2022	1	18	1	12	0	580	23	Wild Herbivores	3	Spoor	141	Klipspringer	1	Active	0	NA	0	23/09/2022
487425	532	265	3	23/09/2022	1	18	1	12	0	581	23	Wild Herbivores	3	Spoor	141	Klipspringer	2	Recent	0	NA	0	23/09/2022
487428	532	265	3	23/09/2022	1	18	1	12	0	311	23	Wild Herbivores	4	Other Signs	11	Reedbuck	1	Active	0	NA	0	23/09/2022
487429	532	265	3	23/09/2022	1	18	1	12	0	312	23	Wild Herbivores	4	Other Signs	11	Reedbuck	2	Recent	0	NA	0	23/09/2022
487432	532	265	3	23/09/2022	1	18	1	12	0	324	23	Wild Herbivores	4	Other Signs	12	Waterbuck	1	Active	0	NA	0	23/09/2022
487433	532	265	3	23/09/2022	1	18	1	12	0	325	23	Wild Herbivores	4	Other Signs	12	Waterbuck	2	Recent	0	NA	0	23/09/2022
487436	532	265	3	23/09/2022	1	18	1	12	0	337	23	Wild Herbivores	4	Other Signs	13	Puku	1	Active	0	NA	0	23/09/2022
487437	532	265	3	23/09/2022	1	18	1	12	0	338	23	Wild Herbivores	4	Other Signs	13	Puku	2	Recent	0	NA	0	23/09/2022
487440	532	265	3	23/09/2022	1	18	1	12	0	350	23	Wild Herbivores	4	Other Signs	21	Bushbuck	1	Active	0	NA	0	23/09/2022
487441	532	265	3	23/09/2022	1	18	1	12	0	351	23	Wild Herbivores	4	Other Signs	21	Bushbuck	2	Recent	0	NA	0	23/09/2022
487444	532	265	3	23/09/2022	1	18	1	12	0	363	23	Wild Herbivores	4	Other Signs	22	Eland	1	Active	0	NA	0	23/09/2022
487445	532	265	3	23/09/2022	1	18	1	12	0	364	23	Wild Herbivores	4	Other Signs	22	Eland	2	Recent	0	NA	0	23/09/2022
487448	532	265	3	23/09/2022	1	18	1	12	0	376	23	Wild Herbivores	4	Other Signs	23	Greater Kudu	1	Active	0	NA	0	23/09/2022
487449	532	265	3	23/09/2022	1	18	1	12	0	377	23	Wild Herbivores	4	Other Signs	23	Greater Kudu	2	Recent	0	NA	0	23/09/2022
487452	532	265	3	23/09/2022	1	18	1	12	0	389	23	Wild Herbivores	4	Other Signs	31	Hartebeest	1	Active	0	NA	0	23/09/2022
487453	532	265	3	23/09/2022	1	18	1	12	0	390	23	Wild Herbivores	4	Other Signs	31	Hartebeest	2	Recent	0	NA	0	23/09/2022
487456	532	265	3	23/09/2022	1	18	1	12	0	402	23	Wild Herbivores	4	Other Signs	32	Wildebeest	1	Active	0	NA	0	23/09/2022
487457	532	265	3	23/09/2022	1	18	1	12	0	403	23	Wild Herbivores	4	Other Signs	32	Wildebeest	2	Recent	0	NA	0	23/09/2022
487460	532	265	3	23/09/2022	1	18	1	12	0	415	23	Wild Herbivores	4	Other Signs	41	Sable Antelope	1	Active	0	NA	0	23/09/2022
487461	532	265	3	23/09/2022	1	18	1	12	0	416	23	Wild Herbivores	4	Other Signs	41	Sable Antelope	2	Recent	0	NA	0	23/09/2022
487464	532	265	3	23/09/2022	1	18	1	12	0	428	23	Wild Herbivores	4	Other Signs	51	Warthog	1	Active	0	NA	0	23/09/2022
487465	532	265	3	23/09/2022	1	18	1	12	0	429	23	Wild Herbivores	4	Other Signs	51	Warthog	2	Recent	0	NA	0	23/09/2022
487468	532	265	3	23/09/2022	1	18	1	12	0	441	23	Wild Herbivores	4	Other Signs	52	Bushpig	1	Active	0	NA	0	23/09/2022
487469	532	265	3	23/09/2022	1	18	1	12	0	442	23	Wild Herbivores	4	Other Signs	52	Bushpig	2	Recent	0	NA	0	23/09/2022
487472	532	265	3	23/09/2022	1	18	1	12	0	454	23	Wild Herbivores	4	Other Signs	61	Hippo	1	Active	0	NA	0	23/09/2022
487473	532	265	3	23/09/2022	1	18	1	12	0	455	23	Wild Herbivores	4	Other Signs	61	Hippo	2	Recent	0	NA	0	23/09/2022
487476	532	265	3	23/09/2022	1	18	1	12	0	467	23	Wild Herbivores	4	Other Signs	62	Elephant	1	Active	0	NA	0	23/09/2022
487477	532	265	3	23/09/2022	1	18	1	12	0	468	23	Wild Herbivores	4	Other Signs	62	Elephant	2	Recent	0	NA	0	23/09/2022
487480	532	265	3	23/09/2022	1	18	1	12	0	480	23	Wild Herbivores	4	Other Signs	71	African Buffalo	1	Active	0	NA	0	23/09/2022
487481	532	265	3	23/09/2022	1	18	1	12	0	481	23	Wild Herbivores	4	Other Signs	71	African Buffalo	2	Recent	0	NA	0	23/09/2022
487484	532	265	3	23/09/2022	1	18	1	12	0	493	23	Wild Herbivores	4	Other Signs	81	Zebra	1	Active	0	NA	0	23/09/2022
487485	532	265	3	23/09/2022	1	18	1	12	0	494	23	Wild Herbivores	4	Other Signs	81	Zebra	2	Recent	0	NA	0	23/09/2022
487488	532	265	3	23/09/2022	1	18	1	12	0	506	23	Wild Herbivores	4	Other Signs	91	Suni	1	Active	0	NA	0	23/09/2022
487489	532	265	3	23/09/2022	1	18	1	12	0	507	23	Wild Herbivores	4	Other Signs	91	Suni	2	Recent	0	NA	0	23/09/2022
487492	532	265	3	23/09/2022	1	18	1	12	0	519	23	Wild Herbivores	4	Other Signs	101	Common Duiker	1	Active	0	NA	0	23/09/2022
487493	532	265	3	23/09/2022	1	18	1	12	0	520	23	Wild Herbivores	4	Other Signs	101	Common Duiker	2	Recent	0	NA	0	23/09/2022
487496	532	265	3	23/09/2022	1	18	1	12	0	532	23	Wild Herbivores	4	Other Signs	102	Red Duiker	1	Active	0	NA	0	23/09/2022
487497	532	265	3	23/09/2022	1	18	1	12	0	533	23	Wild Herbivores	4	Other Signs	102	Red Duiker	2	Recent	0	NA	0	23/09/2022
487500	532	265	3	23/09/2022	1	18	1	12	0	545	23	Wild Herbivores	4	Other Signs	111	Impala	1	Active	0	NA	0	23/09/2022
487501	532	265	3	23/09/2022	1	18	1	12	0	546	23	Wild Herbivores	4	Other Signs	111	Impala	2	Recent	0	NA	0	23/09/2022
487504	532	265	3	23/09/2022	1	18	1	12	0	558	23	Wild Herbivores	4	Other Signs	121	Dikdik	1	Active	0	NA	0	23/09/2022
487505	532	265	3	23/09/2022	1	18	1	12	0	559	23	Wild Herbivores	4	Other Signs	121	Dikdik	2	Recent	0	NA	0	23/09/2022
487508	532	265	3	23/09/2022	1	18	1	12	0	571	23	Wild Herbivores	4	Other Signs	131	Sharpe's Grysbok	1	Active	0	NA	0	23/09/2022
487509	532	265	3	23/09/2022	1	18	1	12	0	572	23	Wild Herbivores	4	Other Signs	131	Sharpe's Grysbok	2	Recent	0	NA	0	23/09/2022
487512	532	265	3	23/09/2022	1	18	1	12	0	584	23	Wild Herbivores	4	Other Signs	141	Klipspringer	1	Active	0	NA	0	23/09/2022
487513	532	265	3	23/09/2022	1	18	1	12	0	585	23	Wild Herbivores	4	Other Signs	141	Klipspringer	2	Recent	0	NA	0	23/09/2022
487515	532	265	3	23/09/2022	1	18	1	12	0	588	24	Wild Carnivores	1	Direct Sighting	11	Lion	1	Active	0	NA	0	23/09/2022
487516	532	265	3	23/09/2022	1	18	1	12	0	601	24	Wild Carnivores	1	Direct Sighting	12	Leopard	1	Active	0	NA	0	23/09/2022
487517	532	265	3	23/09/2022	1	18	1	12	0	614	24	Wild Carnivores	1	Direct Sighting	21	African Wild Cat	1	Active	0	NA	0	23/09/2022
487518	532	265	3	23/09/2022	1	18	1	12	0	627	24	Wild Carnivores	1	Direct Sighting	31	African Civet	1	Active	0	NA	0	23/09/2022
487519	532	265	3	23/09/2022	1	18	1	12	0	640	24	Wild Carnivores	1	Direct Sighting	32	Cape Genet	1	Active	0	NA	0	23/09/2022
487520	532	265	3	23/09/2022	1	18	1	12	0	653	24	Wild Carnivores	1	Direct Sighting	41	Spotted Hyena	1	Active	0	NA	0	23/09/2022
487521	532	265	3	23/09/2022	1	18	1	12	0	666	24	Wild Carnivores	1	Direct Sighting	51	African Wild Dog	1	Active	0	NA	0	23/09/2022
487522	532	265	3	23/09/2022	1	18	1	12	0	679	24	Wild Carnivores	1	Direct Sighting	52	Side Striped Jackal	1	Active	0	NA	0	23/09/2022
487523	532	265	3	23/09/2022	1	18	1	12	0	692	24	Wild Carnivores	1	Direct Sighting	61	Slender Mongoose	1	Active	0	NA	0	23/09/2022
487524	532	265	3	23/09/2022	1	18	1	12	0	705	24	Wild Carnivores	1	Direct Sighting	62	Banded Mongoose	1	Active	0	NA	0	23/09/2022
487525	532	265	3	23/09/2022	1	18	1	12	0	718	24	Wild Carnivores	1	Direct Sighting	63	Water Mongoose	1	Active	0	NA	0	23/09/2022
487526	532	265	3	23/09/2022	1	18	1	12	0	731	24	Wild Carnivores	1	Direct Sighting	64	White Tailed Mongoose	1	Active	0	NA	0	23/09/2022
487527	532	265	3	23/09/2022	1	18	1	12	0	744	24	Wild Carnivores	1	Direct Sighting	71	Honey Badger	1	Active	0	NA	0	23/09/2022
487528	532	265	3	23/09/2022	1	18	1	12	0	757	24	Wild Carnivores	1	Direct Sighting	81	African Clawless Otter	1	Active	0	NA	0	23/09/2022
487530	532	265	3	23/09/2022	1	18	1	12	0	589	24	Wild Carnivores	2	Tracks	11	Lion	1	Active	0	NA	0	23/09/2022
487531	532	265	3	23/09/2022	1	18	1	12	0	590	24	Wild Carnivores	2	Tracks	11	Lion	2	Recent	0	NA	0	23/09/2022
487534	532	265	3	23/09/2022	1	18	1	12	0	602	24	Wild Carnivores	2	Tracks	12	Leopard	1	Active	0	NA	0	23/09/2022
487535	532	265	3	23/09/2022	1	18	1	12	0	603	24	Wild Carnivores	2	Tracks	12	Leopard	2	Recent	0	NA	0	23/09/2022
487538	532	265	3	23/09/2022	1	18	1	12	0	615	24	Wild Carnivores	2	Tracks	21	African Wild Cat	1	Active	0	NA	0	23/09/2022
487539	532	265	3	23/09/2022	1	18	1	12	0	616	24	Wild Carnivores	2	Tracks	21	African Wild Cat	2	Recent	0	NA	0	23/09/2022
487542	532	265	3	23/09/2022	1	18	1	12	0	628	24	Wild Carnivores	2	Tracks	31	African Civet	1	Active	0	NA	0	23/09/2022
487543	532	265	3	23/09/2022	1	18	1	12	0	629	24	Wild Carnivores	2	Tracks	31	African Civet	2	Recent	0	NA	0	23/09/2022
487546	532	265	3	23/09/2022	1	18	1	12	0	641	24	Wild Carnivores	2	Tracks	32	Cape Genet	1	Active	0	NA	0	23/09/2022
487547	532	265	3	23/09/2022	1	18	1	12	0	642	24	Wild Carnivores	2	Tracks	32	Cape Genet	2	Recent	0	NA	0	23/09/2022
487550	532	265	3	23/09/2022	1	18	1	12	0	654	24	Wild Carnivores	2	Tracks	41	Spotted Hyena	1	Active	0	NA	0	23/09/2022
487551	532	265	3	23/09/2022	1	18	1	12	0	655	24	Wild Carnivores	2	Tracks	41	Spotted Hyena	2	Recent	0	NA	0	23/09/2022
487554	532	265	3	23/09/2022	1	18	1	12	0	667	24	Wild Carnivores	2	Tracks	51	African Wild Dog	1	Active	0	NA	0	23/09/2022
487555	532	265	3	23/09/2022	1	18	1	12	0	668	24	Wild Carnivores	2	Tracks	51	African Wild Dog	2	Recent	0	NA	0	23/09/2022
487558	532	265	3	23/09/2022	1	18	1	12	0	680	24	Wild Carnivores	2	Tracks	52	Side Striped Jackal	1	Active	0	NA	0	23/09/2022
487559	532	265	3	23/09/2022	1	18	1	12	0	681	24	Wild Carnivores	2	Tracks	52	Side Striped Jackal	2	Recent	0	NA	0	23/09/2022
487562	532	265	3	23/09/2022	1	18	1	12	0	693	24	Wild Carnivores	2	Tracks	61	Slender Mongoose	1	Active	0	NA	0	23/09/2022
487563	532	265	3	23/09/2022	1	18	1	12	0	694	24	Wild Carnivores	2	Tracks	61	Slender Mongoose	2	Recent	0	NA	0	23/09/2022
487566	532	265	3	23/09/2022	1	18	1	12	0	706	24	Wild Carnivores	2	Tracks	62	Banded Mongoose	1	Active	0	NA	0	23/09/2022
487567	532	265	3	23/09/2022	1	18	1	12	0	707	24	Wild Carnivores	2	Tracks	62	Banded Mongoose	2	Recent	0	NA	0	23/09/2022
487570	532	265	3	23/09/2022	1	18	1	12	0	719	24	Wild Carnivores	2	Tracks	63	Water Mongoose	1	Active	0	NA	0	23/09/2022
487571	532	265	3	23/09/2022	1	18	1	12	0	720	24	Wild Carnivores	2	Tracks	63	Water Mongoose	2	Recent	0	NA	0	23/09/2022
487574	532	265	3	23/09/2022	1	18	1	12	0	732	24	Wild Carnivores	2	Tracks	64	White Tailed Mongoose	1	Active	0	NA	0	23/09/2022
487575	532	265	3	23/09/2022	1	18	1	12	0	733	24	Wild Carnivores	2	Tracks	64	White Tailed Mongoose	2	Recent	0	NA	0	23/09/2022
487578	532	265	3	23/09/2022	1	18	1	12	0	745	24	Wild Carnivores	2	Tracks	71	Honey Badger	1	Active	0	NA	0	23/09/2022
487579	532	265	3	23/09/2022	1	18	1	12	0	746	24	Wild Carnivores	2	Tracks	71	Honey Badger	2	Recent	0	NA	0	23/09/2022
487582	532	265	3	23/09/2022	1	18	1	12	0	758	24	Wild Carnivores	2	Tracks	81	African Clawless Otter	1	Active	0	NA	0	23/09/2022
487583	532	265	3	23/09/2022	1	18	1	12	0	759	24	Wild Carnivores	2	Tracks	81	African Clawless Otter	2	Recent	0	NA	0	23/09/2022
487586	532	265	3	23/09/2022	1	18	1	12	0	593	24	Wild Carnivores	3	Spoor	11	Lion	1	Active	0	NA	0	23/09/2022
487587	532	265	3	23/09/2022	1	18	1	12	0	594	24	Wild Carnivores	3	Spoor	11	Lion	2	Recent	0	NA	0	23/09/2022
487590	532	265	3	23/09/2022	1	18	1	12	0	606	24	Wild Carnivores	3	Spoor	12	Leopard	1	Active	0	NA	0	23/09/2022
487591	532	265	3	23/09/2022	1	18	1	12	0	607	24	Wild Carnivores	3	Spoor	12	Leopard	2	Recent	0	NA	0	23/09/2022
487594	532	265	3	23/09/2022	1	18	1	12	0	619	24	Wild Carnivores	3	Spoor	21	African Wild Cat	1	Active	0	NA	0	23/09/2022
487595	532	265	3	23/09/2022	1	18	1	12	0	620	24	Wild Carnivores	3	Spoor	21	African Wild Cat	2	Recent	0	NA	0	23/09/2022
487598	532	265	3	23/09/2022	1	18	1	12	0	632	24	Wild Carnivores	3	Spoor	31	African Civet	1	Active	0	NA	0	23/09/2022
487599	532	265	3	23/09/2022	1	18	1	12	0	633	24	Wild Carnivores	3	Spoor	31	African Civet	2	Recent	0	NA	0	23/09/2022
487602	532	265	3	23/09/2022	1	18	1	12	0	645	24	Wild Carnivores	3	Spoor	32	Cape Genet	1	Active	0	NA	0	23/09/2022
487603	532	265	3	23/09/2022	1	18	1	12	0	646	24	Wild Carnivores	3	Spoor	32	Cape Genet	2	Recent	0	NA	0	23/09/2022
487606	532	265	3	23/09/2022	1	18	1	12	0	658	24	Wild Carnivores	3	Spoor	41	Spotted Hyena	1	Active	0	NA	0	23/09/2022
487607	532	265	3	23/09/2022	1	18	1	12	0	659	24	Wild Carnivores	3	Spoor	41	Spotted Hyena	2	Recent	0	NA	0	23/09/2022
487610	532	265	3	23/09/2022	1	18	1	12	0	671	24	Wild Carnivores	3	Spoor	51	African Wild Dog	1	Active	0	NA	0	23/09/2022
487611	532	265	3	23/09/2022	1	18	1	12	0	672	24	Wild Carnivores	3	Spoor	51	African Wild Dog	2	Recent	0	NA	0	23/09/2022
487614	532	265	3	23/09/2022	1	18	1	12	0	684	24	Wild Carnivores	3	Spoor	52	Side Striped Jackal	1	Active	0	NA	0	23/09/2022
487615	532	265	3	23/09/2022	1	18	1	12	0	685	24	Wild Carnivores	3	Spoor	52	Side Striped Jackal	2	Recent	0	NA	0	23/09/2022
487618	532	265	3	23/09/2022	1	18	1	12	0	697	24	Wild Carnivores	3	Spoor	61	Slender Mongoose	1	Active	0	NA	0	23/09/2022
487619	532	265	3	23/09/2022	1	18	1	12	0	698	24	Wild Carnivores	3	Spoor	61	Slender Mongoose	2	Recent	0	NA	0	23/09/2022
487622	532	265	3	23/09/2022	1	18	1	12	0	710	24	Wild Carnivores	3	Spoor	62	Banded Mongoose	1	Active	0	NA	0	23/09/2022
487623	532	265	3	23/09/2022	1	18	1	12	0	711	24	Wild Carnivores	3	Spoor	62	Banded Mongoose	2	Recent	0	NA	0	23/09/2022
487626	532	265	3	23/09/2022	1	18	1	12	0	723	24	Wild Carnivores	3	Spoor	63	Water Mongoose	1	Active	0	NA	0	23/09/2022
487627	532	265	3	23/09/2022	1	18	1	12	0	724	24	Wild Carnivores	3	Spoor	63	Water Mongoose	2	Recent	0	NA	0	23/09/2022
487630	532	265	3	23/09/2022	1	18	1	12	0	736	24	Wild Carnivores	3	Spoor	64	White Tailed Mongoose	1	Active	0	NA	0	23/09/2022
487631	532	265	3	23/09/2022	1	18	1	12	0	737	24	Wild Carnivores	3	Spoor	64	White Tailed Mongoose	2	Recent	0	NA	0	23/09/2022
487634	532	265	3	23/09/2022	1	18	1	12	0	749	24	Wild Carnivores	3	Spoor	71	Honey Badger	1	Active	0	NA	0	23/09/2022
487635	532	265	3	23/09/2022	1	18	1	12	0	750	24	Wild Carnivores	3	Spoor	71	Honey Badger	2	Recent	0	NA	0	23/09/2022
487638	532	265	3	23/09/2022	1	18	1	12	0	762	24	Wild Carnivores	3	Spoor	81	African Clawless Otter	1	Active	0	NA	0	23/09/2022
487639	532	265	3	23/09/2022	1	18	1	12	0	763	24	Wild Carnivores	3	Spoor	81	African Clawless Otter	2	Recent	0	NA	0	23/09/2022
487642	532	265	3	23/09/2022	1	18	1	12	0	597	24	Wild Carnivores	4	Other Signs	11	Lion	1	Active	0	NA	0	23/09/2022
487643	532	265	3	23/09/2022	1	18	1	12	0	598	24	Wild Carnivores	4	Other Signs	11	Lion	2	Recent	0	NA	0	23/09/2022
487646	532	265	3	23/09/2022	1	18	1	12	0	610	24	Wild Carnivores	4	Other Signs	12	Leopard	1	Active	0	NA	0	23/09/2022
487647	532	265	3	23/09/2022	1	18	1	12	0	611	24	Wild Carnivores	4	Other Signs	12	Leopard	2	Recent	0	NA	0	23/09/2022
487650	532	265	3	23/09/2022	1	18	1	12	0	623	24	Wild Carnivores	4	Other Signs	21	African Wild Cat	1	Active	0	NA	0	23/09/2022
487651	532	265	3	23/09/2022	1	18	1	12	0	624	24	Wild Carnivores	4	Other Signs	21	African Wild Cat	2	Recent	0	NA	0	23/09/2022
487654	532	265	3	23/09/2022	1	18	1	12	0	636	24	Wild Carnivores	4	Other Signs	31	African Civet	1	Active	0	NA	0	23/09/2022
487655	532	265	3	23/09/2022	1	18	1	12	0	637	24	Wild Carnivores	4	Other Signs	31	African Civet	2	Recent	0	NA	0	23/09/2022
487658	532	265	3	23/09/2022	1	18	1	12	0	649	24	Wild Carnivores	4	Other Signs	32	Cape Genet	1	Active	0	NA	0	23/09/2022
487659	532	265	3	23/09/2022	1	18	1	12	0	650	24	Wild Carnivores	4	Other Signs	32	Cape Genet	2	Recent	0	NA	0	23/09/2022
487662	532	265	3	23/09/2022	1	18	1	12	0	662	24	Wild Carnivores	4	Other Signs	41	Spotted Hyena	1	Active	0	NA	0	23/09/2022
487663	532	265	3	23/09/2022	1	18	1	12	0	663	24	Wild Carnivores	4	Other Signs	41	Spotted Hyena	2	Recent	0	NA	0	23/09/2022
487666	532	265	3	23/09/2022	1	18	1	12	0	675	24	Wild Carnivores	4	Other Signs	51	African Wild Dog	1	Active	0	NA	0	23/09/2022
487667	532	265	3	23/09/2022	1	18	1	12	0	676	24	Wild Carnivores	4	Other Signs	51	African Wild Dog	2	Recent	0	NA	0	23/09/2022
487670	532	265	3	23/09/2022	1	18	1	12	0	688	24	Wild Carnivores	4	Other Signs	52	Side Striped Jackal	1	Active	0	NA	0	23/09/2022
487671	532	265	3	23/09/2022	1	18	1	12	0	689	24	Wild Carnivores	4	Other Signs	52	Side Striped Jackal	2	Recent	0	NA	0	23/09/2022
487674	532	265	3	23/09/2022	1	18	1	12	0	701	24	Wild Carnivores	4	Other Signs	61	Slender Mongoose	1	Active	0	NA	0	23/09/2022
487675	532	265	3	23/09/2022	1	18	1	12	0	702	24	Wild Carnivores	4	Other Signs	61	Slender Mongoose	2	Recent	0	NA	0	23/09/2022
487678	532	265	3	23/09/2022	1	18	1	12	0	714	24	Wild Carnivores	4	Other Signs	62	Banded Mongoose	1	Active	0	NA	0	23/09/2022
487679	532	265	3	23/09/2022	1	18	1	12	0	715	24	Wild Carnivores	4	Other Signs	62	Banded Mongoose	2	Recent	0	NA	0	23/09/2022
487682	532	265	3	23/09/2022	1	18	1	12	0	727	24	Wild Carnivores	4	Other Signs	63	Water Mongoose	1	Active	0	NA	0	23/09/2022
487683	532	265	3	23/09/2022	1	18	1	12	0	728	24	Wild Carnivores	4	Other Signs	63	Water Mongoose	2	Recent	0	NA	0	23/09/2022
487686	532	265	3	23/09/2022	1	18	1	12	0	740	24	Wild Carnivores	4	Other Signs	64	White Tailed Mongoose	1	Active	0	NA	0	23/09/2022
487687	532	265	3	23/09/2022	1	18	1	12	0	741	24	Wild Carnivores	4	Other Signs	64	White Tailed Mongoose	2	Recent	0	NA	0	23/09/2022
487690	532	265	3	23/09/2022	1	18	1	12	0	753	24	Wild Carnivores	4	Other Signs	71	Honey Badger	1	Active	0	NA	0	23/09/2022
487691	532	265	3	23/09/2022	1	18	1	12	0	754	24	Wild Carnivores	4	Other Signs	71	Honey Badger	2	Recent	0	NA	0	23/09/2022
487694	532	265	3	23/09/2022	1	18	1	12	0	766	24	Wild Carnivores	4	Other Signs	81	African Clawless Otter	1	Active	0	NA	0	23/09/2022
487695	532	265	3	23/09/2022	1	18	1	12	0	767	24	Wild Carnivores	4	Other Signs	81	African Clawless Otter	2	Recent	0	NA	0	23/09/2022
487697	532	265	3	23/09/2022	1	18	1	12	0	770	25	Primates and Prosimians	1	Direct Sighting	1	Lesser Galago	1	Active	0	NA	0	23/09/2022
487698	532	265	3	23/09/2022	1	18	1	12	0	783	25	Primates and Prosimians	1	Direct Sighting	2	Greater Galago	1	Active	0	NA	0	23/09/2022
487699	532	265	3	23/09/2022	1	18	1	12	0	796	25	Primates and Prosimians	1	Direct Sighting	3	Baboon	1	Active	0	NA	0	23/09/2022
487700	532	265	3	23/09/2022	1	18	1	12	0	809	25	Primates and Prosimians	1	Direct Sighting	4	Vervet	1	Active	0	NA	0	23/09/2022
487701	532	265	3	23/09/2022	1	18	1	12	0	822	25	Primates and Prosimians	1	Direct Sighting	5	Blue Monkey	1	Active	0	NA	0	23/09/2022
487703	532	265	3	23/09/2022	1	18	1	12	0	771	25	Primates and Prosimians	2	Tracks	1	Lesser Galago	1	Active	0	NA	0	23/09/2022
487704	532	265	3	23/09/2022	1	18	1	12	0	772	25	Primates and Prosimians	2	Tracks	1	Lesser Galago	2	Recent	0	NA	0	23/09/2022
487707	532	265	3	23/09/2022	1	18	1	12	0	784	25	Primates and Prosimians	2	Tracks	2	Greater Galago	1	Active	0	NA	0	23/09/2022
487708	532	265	3	23/09/2022	1	18	1	12	0	785	25	Primates and Prosimians	2	Tracks	2	Greater Galago	2	Recent	0	NA	0	23/09/2022
487711	532	265	3	23/09/2022	1	18	1	12	0	797	25	Primates and Prosimians	2	Tracks	3	Baboon	1	Active	0	NA	0	23/09/2022
487712	532	265	3	23/09/2022	1	18	1	12	0	798	25	Primates and Prosimians	2	Tracks	3	Baboon	2	Recent	0	NA	0	23/09/2022
487715	532	265	3	23/09/2022	1	18	1	12	0	810	25	Primates and Prosimians	2	Tracks	4	Vervet	1	Active	0	NA	0	23/09/2022
487716	532	265	3	23/09/2022	1	18	1	12	0	811	25	Primates and Prosimians	2	Tracks	4	Vervet	2	Recent	0	NA	0	23/09/2022
487719	532	265	3	23/09/2022	1	18	1	12	0	823	25	Primates and Prosimians	2	Tracks	5	Blue Monkey	1	Active	0	NA	0	23/09/2022
487720	532	265	3	23/09/2022	1	18	1	12	0	824	25	Primates and Prosimians	2	Tracks	5	Blue Monkey	2	Recent	0	NA	0	23/09/2022
487723	532	265	3	23/09/2022	1	18	1	12	0	775	25	Primates and Prosimians	3	Spoor	1	Lesser Galago	1	Active	0	NA	0	23/09/2022
487724	532	265	3	23/09/2022	1	18	1	12	0	776	25	Primates and Prosimians	3	Spoor	1	Lesser Galago	2	Recent	0	NA	0	23/09/2022
487727	532	265	3	23/09/2022	1	18	1	12	0	788	25	Primates and Prosimians	3	Spoor	2	Greater Galago	1	Active	0	NA	0	23/09/2022
487728	532	265	3	23/09/2022	1	18	1	12	0	789	25	Primates and Prosimians	3	Spoor	2	Greater Galago	2	Recent	0	NA	0	23/09/2022
487731	532	265	3	23/09/2022	1	18	1	12	0	801	25	Primates and Prosimians	3	Spoor	3	Baboon	1	Active	0	NA	0	23/09/2022
487732	532	265	3	23/09/2022	1	18	1	12	0	802	25	Primates and Prosimians	3	Spoor	3	Baboon	2	Recent	0	NA	0	23/09/2022
487735	532	265	3	23/09/2022	1	18	1	12	0	814	25	Primates and Prosimians	3	Spoor	4	Vervet	1	Active	0	NA	0	23/09/2022
487736	532	265	3	23/09/2022	1	18	1	12	0	815	25	Primates and Prosimians	3	Spoor	4	Vervet	2	Recent	0	NA	0	23/09/2022
487739	532	265	3	23/09/2022	1	18	1	12	0	827	25	Primates and Prosimians	3	Spoor	5	Blue Monkey	1	Active	0	NA	0	23/09/2022
487740	532	265	3	23/09/2022	1	18	1	12	0	828	25	Primates and Prosimians	3	Spoor	5	Blue Monkey	2	Recent	0	NA	0	23/09/2022
487743	532	265	3	23/09/2022	1	18	1	12	0	779	25	Primates and Prosimians	4	Other Signs	1	Lesser Galago	1	Active	0	NA	0	23/09/2022
487744	532	265	3	23/09/2022	1	18	1	12	0	780	25	Primates and Prosimians	4	Other Signs	1	Lesser Galago	2	Recent	0	NA	0	23/09/2022
487747	532	265	3	23/09/2022	1	18	1	12	0	792	25	Primates and Prosimians	4	Other Signs	2	Greater Galago	1	Active	0	NA	0	23/09/2022
487748	532	265	3	23/09/2022	1	18	1	12	0	793	25	Primates and Prosimians	4	Other Signs	2	Greater Galago	2	Recent	0	NA	0	23/09/2022
487751	532	265	3	23/09/2022	1	18	1	12	0	805	25	Primates and Prosimians	4	Other Signs	3	Baboon	1	Active	0	NA	0	23/09/2022
487752	532	265	3	23/09/2022	1	18	1	12	0	806	25	Primates and Prosimians	4	Other Signs	3	Baboon	2	Recent	0	NA	0	23/09/2022
487755	532	265	3	23/09/2022	1	18	1	12	0	818	25	Primates and Prosimians	4	Other Signs	4	Vervet	1	Active	0	NA	0	23/09/2022
487756	532	265	3	23/09/2022	1	18	1	12	0	819	25	Primates and Prosimians	4	Other Signs	4	Vervet	2	Recent	0	NA	0	23/09/2022
487759	532	265	3	23/09/2022	1	18	1	12	0	831	25	Primates and Prosimians	4	Other Signs	5	Blue Monkey	1	Active	0	NA	0	23/09/2022
487760	532	265	3	23/09/2022	1	18	1	12	0	832	25	Primates and Prosimians	4	Other Signs	5	Blue Monkey	2	Recent	0	NA	0	23/09/2022
487762	532	265	3	23/09/2022	1	18	1	12	0	835	26	Rodents	1	Direct Sighting	11	Porcupine	1	Active	0	NA	0	23/09/2022
487763	532	265	3	23/09/2022	1	18	1	12	0	848	26	Rodents	1	Direct Sighting	12	Brush Tailed Porcupine	1	Active	0	NA	0	23/09/2022
487765	532	265	3	23/09/2022	1	18	1	12	0	836	26	Rodents	2	Tracks	11	Porcupine	1	Active	0	NA	0	23/09/2022
487766	532	265	3	23/09/2022	1	18	1	12	0	837	26	Rodents	2	Tracks	11	Porcupine	2	Recent	0	NA	0	23/09/2022
487769	532	265	3	23/09/2022	1	18	1	12	0	849	26	Rodents	2	Tracks	12	Brush Tailed Porcupine	1	Active	0	NA	0	23/09/2022
487770	532	265	3	23/09/2022	1	18	1	12	0	850	26	Rodents	2	Tracks	12	Brush Tailed Porcupine	2	Recent	0	NA	0	23/09/2022
487773	532	265	3	23/09/2022	1	18	1	12	0	840	26	Rodents	3	Spoor	11	Porcupine	1	Active	0	NA	0	23/09/2022
487774	532	265	3	23/09/2022	1	18	1	12	0	841	26	Rodents	3	Spoor	11	Porcupine	2	Recent	0	NA	0	23/09/2022
487777	532	265	3	23/09/2022	1	18	1	12	0	853	26	Rodents	3	Spoor	12	Brush Tailed Porcupine	1	Active	0	NA	0	23/09/2022
487778	532	265	3	23/09/2022	1	18	1	12	0	854	26	Rodents	3	Spoor	12	Brush Tailed Porcupine	2	Recent	0	NA	0	23/09/2022
487781	532	265	3	23/09/2022	1	18	1	12	0	844	26	Rodents	4	Other Signs	11	Porcupine	1	Active	0	NA	0	23/09/2022
487782	532	265	3	23/09/2022	1	18	1	12	0	845	26	Rodents	4	Other Signs	11	Porcupine	2	Recent	0	NA	0	23/09/2022
487785	532	265	3	23/09/2022	1	18	1	12	0	857	26	Rodents	4	Other Signs	12	Brush Tailed Porcupine	1	Active	0	NA	0	23/09/2022
487786	532	265	3	23/09/2022	1	18	1	12	0	858	26	Rodents	4	Other Signs	12	Brush Tailed Porcupine	2	Recent	0	NA	0	23/09/2022
487788	532	265	3	23/09/2022	1	18	1	12	0	861	27	Macroscelidea	1	Direct Sighting	11	Sengi	1	Active	0	NA	0	23/09/2022
487790	532	265	3	23/09/2022	1	18	1	12	0	862	27	Macroscelidea	2	Tracks	11	Sengi	1	Active	0	NA	0	23/09/2022
487791	532	265	3	23/09/2022	1	18	1	12	0	863	27	Macroscelidea	2	Tracks	11	Sengi	2	Recent	0	NA	0	23/09/2022
487794	532	265	3	23/09/2022	1	18	1	12	0	866	27	Macroscelidea	3	Spoor	11	Sengi	1	Active	0	NA	0	23/09/2022
487795	532	265	3	23/09/2022	1	18	1	12	0	867	27	Macroscelidea	3	Spoor	11	Sengi	2	Recent	0	NA	0	23/09/2022
487798	532	265	3	23/09/2022	1	18	1	12	0	870	27	Macroscelidea	4	Other Signs	11	Sengi	1	Active	0	NA	0	23/09/2022
487799	532	265	3	23/09/2022	1	18	1	12	0	871	27	Macroscelidea	4	Other Signs	11	Sengi	2	Recent	0	NA	0	23/09/2022
487801	532	265	3	23/09/2022	1	18	1	12	0	874	28	Tubulidentata	1	Direct Sighting	11	Ardvaark	1	Active	0	NA	0	23/09/2022
487803	532	265	3	23/09/2022	1	18	1	12	0	875	28	Tubulidentata	2	Tracks	11	Ardvaark	1	Active	0	NA	0	23/09/2022
487804	532	265	3	23/09/2022	1	18	1	12	0	876	28	Tubulidentata	2	Tracks	11	Ardvaark	2	Recent	0	NA	0	23/09/2022
487807	532	265	3	23/09/2022	1	18	1	12	0	879	28	Tubulidentata	3	Spoor	11	Ardvaark	1	Active	0	NA	0	23/09/2022
487808	532	265	3	23/09/2022	1	18	1	12	0	880	28	Tubulidentata	3	Spoor	11	Ardvaark	2	Recent	0	NA	0	23/09/2022
487811	532	265	3	23/09/2022	1	18	1	12	0	883	28	Tubulidentata	4	Other Signs	11	Ardvaark	1	Active	0	NA	0	23/09/2022
487812	532	265	3	23/09/2022	1	18	1	12	0	884	28	Tubulidentata	4	Other Signs	11	Ardvaark	2	Recent	0	NA	0	23/09/2022
487899	533	428	3	23/09/2022	1	18	2	15	0	55	21	Humans	1	Direct Sighting	1	ILUMA Personnel	1	Active	0	NA	0	23/09/2022
487900	533	428	3	23/09/2022	1	18	2	15	0	68	21	Humans	1	Direct Sighting	2	NNP Rangers	1	Active	0	NA	0	23/09/2022
487901	533	428	3	23/09/2022	1	18	2	15	0	81	21	Humans	1	Direct Sighting	3	Hunting Company Staff	1	Active	0	NA	0	23/09/2022
487902	533	428	3	23/09/2022	1	18	2	15	0	94	21	Humans	1	Direct Sighting	4	Other Authorised Personnel	1	Active	0	NA	0	23/09/2022
487903	533	428	3	23/09/2022	1	18	2	15	0	107	21	Humans	1	Direct Sighting	5	Community Legal Presence Inside ILUMA	1	Active	0	NA	0	23/09/2022
487904	533	428	3	23/09/2022	1	18	2	15	0	120	21	Humans	1	Direct Sighting	6	Community Legal Presence Outsideside ILUMA	1	Active	0	4	4	23/09/2022
487905	533	428	3	23/09/2022	1	18	2	15	0	133	21	Humans	1	Direct Sighting	7	Charcoal Transport	1	Active	0	NA	0	23/09/2022
487906	533	428	3	23/09/2022	1	18	2	15	0	146	21	Humans	1	Direct Sighting	8	Timber Harvesting	1	Active	0	NA	0	23/09/2022
487907	533	428	3	23/09/2022	1	18	2	15	0	159	21	Humans	1	Direct Sighting	9	Timber Transport	1	Active	0	NA	0	23/09/2022
487908	533	428	3	23/09/2022	1	18	2	15	0	172	21	Humans	1	Direct Sighting	10	Fish Harvesting	1	Active	0	NA	0	23/09/2022
487909	533	428	3	23/09/2022	1	18	2	15	0	185	21	Humans	1	Direct Sighting	11	Fish Transport	1	Active	0	NA	0	23/09/2022
487910	533	428	3	23/09/2022	1	18	2	15	0	198	21	Humans	1	Direct Sighting	12	Community Illegal Presence inside ILUMA	1	Active	0	NA	0	23/09/2022
487911	533	428	3	23/09/2022	1	18	2	15	0	211	21	Humans	1	Direct Sighting	13	Charcoal Burner	1	Active	0	NA	0	23/09/2022
487913	533	428	3	23/09/2022	1	18	2	15	0	56	21	Humans	2	Tracks	1	ILUMA Personnel	1	Active	0	NA	0	23/09/2022
487914	533	428	3	23/09/2022	1	18	2	15	0	57	21	Humans	2	Tracks	1	ILUMA Personnel	2	Recent	0	NA	0	23/09/2022
487917	533	428	3	23/09/2022	1	18	2	15	0	69	21	Humans	2	Tracks	2	NNP Rangers	1	Active	0	NA	0	23/09/2022
487918	533	428	3	23/09/2022	1	18	2	15	0	70	21	Humans	2	Tracks	2	NNP Rangers	2	Recent	0	NA	0	23/09/2022
487921	533	428	3	23/09/2022	1	18	2	15	0	82	21	Humans	2	Tracks	3	Hunting Company Staff	1	Active	0	NA	0	23/09/2022
487922	533	428	3	23/09/2022	1	18	2	15	0	83	21	Humans	2	Tracks	3	Hunting Company Staff	2	Recent	0	NA	0	23/09/2022
487925	533	428	3	23/09/2022	1	18	2	15	0	95	21	Humans	2	Tracks	4	Other Authorised Personnel	1	Active	0	NA	0	23/09/2022
487926	533	428	3	23/09/2022	1	18	2	15	0	96	21	Humans	2	Tracks	4	Other Authorised Personnel	2	Recent	0	NA	0	23/09/2022
487929	533	428	3	23/09/2022	1	18	2	15	0	108	21	Humans	2	Tracks	5	Community Legal Presence Inside ILUMA	1	Active	0	NA	0	23/09/2022
487930	533	428	3	23/09/2022	1	18	2	15	0	109	21	Humans	2	Tracks	5	Community Legal Presence Inside ILUMA	2	Recent	0	NA	0	23/09/2022
487933	533	428	3	23/09/2022	1	18	2	15	0	121	21	Humans	2	Tracks	6	Community Legal Presence Outsideside ILUMA	1	Active	0	NA	0	23/09/2022
487934	533	428	3	23/09/2022	1	18	2	15	0	122	21	Humans	2	Tracks	6	Community Legal Presence Outsideside ILUMA	2	Recent	0	NA	0	23/09/2022
487937	533	428	3	23/09/2022	1	18	2	15	0	134	21	Humans	2	Tracks	7	Charcoal Transport	1	Active	0	NA	0	23/09/2022
487938	533	428	3	23/09/2022	1	18	2	15	0	135	21	Humans	2	Tracks	7	Charcoal Transport	2	Recent	0	NA	0	23/09/2022
487941	533	428	3	23/09/2022	1	18	2	15	0	147	21	Humans	2	Tracks	8	Timber Harvesting	1	Active	0	NA	0	23/09/2022
487942	533	428	3	23/09/2022	1	18	2	15	0	148	21	Humans	2	Tracks	8	Timber Harvesting	2	Recent	0	NA	0	23/09/2022
487945	533	428	3	23/09/2022	1	18	2	15	0	160	21	Humans	2	Tracks	9	Timber Transport	1	Active	0	NA	0	23/09/2022
487946	533	428	3	23/09/2022	1	18	2	15	0	161	21	Humans	2	Tracks	9	Timber Transport	2	Recent	0	NA	0	23/09/2022
487949	533	428	3	23/09/2022	1	18	2	15	0	173	21	Humans	2	Tracks	10	Fish Harvesting	1	Active	0	NA	0	23/09/2022
487950	533	428	3	23/09/2022	1	18	2	15	0	174	21	Humans	2	Tracks	10	Fish Harvesting	2	Recent	0	NA	0	23/09/2022
487953	533	428	3	23/09/2022	1	18	2	15	0	186	21	Humans	2	Tracks	11	Fish Transport	1	Active	0	NA	0	23/09/2022
487954	533	428	3	23/09/2022	1	18	2	15	0	187	21	Humans	2	Tracks	11	Fish Transport	2	Recent	0	NA	0	23/09/2022
487957	533	428	3	23/09/2022	1	18	2	15	0	199	21	Humans	2	Tracks	12	Community Illegal Presence inside ILUMA	1	Active	0	NA	0	23/09/2022
487958	533	428	3	23/09/2022	1	18	2	15	0	200	21	Humans	2	Tracks	12	Community Illegal Presence inside ILUMA	2	Recent	0	NA	0	23/09/2022
487961	533	428	3	23/09/2022	1	18	2	15	0	212	21	Humans	2	Tracks	13	Charcoal Burner	1	Active	0	NA	0	23/09/2022
487962	533	428	3	23/09/2022	1	18	2	15	0	213	21	Humans	2	Tracks	13	Charcoal Burner	2	Recent	0	NA	0	23/09/2022
487965	533	428	3	23/09/2022	1	18	2	15	0	60	21	Humans	3	Spoor	1	ILUMA Personnel	1	Active	0	NA	0	23/09/2022
487966	533	428	3	23/09/2022	1	18	2	15	0	61	21	Humans	3	Spoor	1	ILUMA Personnel	2	Recent	0	NA	0	23/09/2022
487969	533	428	3	23/09/2022	1	18	2	15	0	73	21	Humans	3	Spoor	2	NNP Rangers	1	Active	0	NA	0	23/09/2022
487970	533	428	3	23/09/2022	1	18	2	15	0	74	21	Humans	3	Spoor	2	NNP Rangers	2	Recent	0	NA	0	23/09/2022
487973	533	428	3	23/09/2022	1	18	2	15	0	86	21	Humans	3	Spoor	3	Hunting Company Staff	1	Active	0	NA	0	23/09/2022
487974	533	428	3	23/09/2022	1	18	2	15	0	87	21	Humans	3	Spoor	3	Hunting Company Staff	2	Recent	0	NA	0	23/09/2022
487977	533	428	3	23/09/2022	1	18	2	15	0	99	21	Humans	3	Spoor	4	Other Authorised Personnel	1	Active	0	NA	0	23/09/2022
487978	533	428	3	23/09/2022	1	18	2	15	0	100	21	Humans	3	Spoor	4	Other Authorised Personnel	2	Recent	0	NA	0	23/09/2022
487981	533	428	3	23/09/2022	1	18	2	15	0	112	21	Humans	3	Spoor	5	Community Legal Presence Inside ILUMA	1	Active	0	NA	0	23/09/2022
487982	533	428	3	23/09/2022	1	18	2	15	0	113	21	Humans	3	Spoor	5	Community Legal Presence Inside ILUMA	2	Recent	0	NA	0	23/09/2022
487985	533	428	3	23/09/2022	1	18	2	15	0	125	21	Humans	3	Spoor	6	Community Legal Presence Outsideside ILUMA	1	Active	0	NA	0	23/09/2022
487986	533	428	3	23/09/2022	1	18	2	15	0	126	21	Humans	3	Spoor	6	Community Legal Presence Outsideside ILUMA	2	Recent	0	NA	0	23/09/2022
487989	533	428	3	23/09/2022	1	18	2	15	0	138	21	Humans	3	Spoor	7	Charcoal Transport	1	Active	0	NA	0	23/09/2022
487990	533	428	3	23/09/2022	1	18	2	15	0	139	21	Humans	3	Spoor	7	Charcoal Transport	2	Recent	0	NA	0	23/09/2022
487993	533	428	3	23/09/2022	1	18	2	15	0	151	21	Humans	3	Spoor	8	Timber Harvesting	1	Active	0	NA	0	23/09/2022
487994	533	428	3	23/09/2022	1	18	2	15	0	152	21	Humans	3	Spoor	8	Timber Harvesting	2	Recent	0	NA	0	23/09/2022
487997	533	428	3	23/09/2022	1	18	2	15	0	164	21	Humans	3	Spoor	9	Timber Transport	1	Active	0	NA	0	23/09/2022
487998	533	428	3	23/09/2022	1	18	2	15	0	165	21	Humans	3	Spoor	9	Timber Transport	2	Recent	0	NA	0	23/09/2022
488001	533	428	3	23/09/2022	1	18	2	15	0	177	21	Humans	3	Spoor	10	Fish Harvesting	1	Active	0	NA	0	23/09/2022
488002	533	428	3	23/09/2022	1	18	2	15	0	178	21	Humans	3	Spoor	10	Fish Harvesting	2	Recent	0	NA	0	23/09/2022
488005	533	428	3	23/09/2022	1	18	2	15	0	190	21	Humans	3	Spoor	11	Fish Transport	1	Active	0	NA	0	23/09/2022
488006	533	428	3	23/09/2022	1	18	2	15	0	191	21	Humans	3	Spoor	11	Fish Transport	2	Recent	0	NA	0	23/09/2022
488009	533	428	3	23/09/2022	1	18	2	15	0	203	21	Humans	3	Spoor	12	Community Illegal Presence inside ILUMA	1	Active	0	NA	0	23/09/2022
488010	533	428	3	23/09/2022	1	18	2	15	0	204	21	Humans	3	Spoor	12	Community Illegal Presence inside ILUMA	2	Recent	0	NA	0	23/09/2022
488013	533	428	3	23/09/2022	1	18	2	15	0	216	21	Humans	3	Spoor	13	Charcoal Burner	1	Active	0	NA	0	23/09/2022
488014	533	428	3	23/09/2022	1	18	2	15	0	217	21	Humans	3	Spoor	13	Charcoal Burner	2	Recent	0	NA	0	23/09/2022
488017	533	428	3	23/09/2022	1	18	2	15	0	64	21	Humans	4	Other Signs	1	ILUMA Personnel	1	Active	0	NA	0	23/09/2022
488018	533	428	3	23/09/2022	1	18	2	15	0	65	21	Humans	4	Other Signs	1	ILUMA Personnel	2	Recent	0	NA	0	23/09/2022
488021	533	428	3	23/09/2022	1	18	2	15	0	77	21	Humans	4	Other Signs	2	NNP Rangers	1	Active	0	NA	0	23/09/2022
488022	533	428	3	23/09/2022	1	18	2	15	0	78	21	Humans	4	Other Signs	2	NNP Rangers	2	Recent	0	NA	0	23/09/2022
488025	533	428	3	23/09/2022	1	18	2	15	0	90	21	Humans	4	Other Signs	3	Hunting Company Staff	1	Active	0	NA	0	23/09/2022
488026	533	428	3	23/09/2022	1	18	2	15	0	91	21	Humans	4	Other Signs	3	Hunting Company Staff	2	Recent	0	NA	0	23/09/2022
488029	533	428	3	23/09/2022	1	18	2	15	0	103	21	Humans	4	Other Signs	4	Other Authorised Personnel	1	Active	0	NA	0	23/09/2022
488030	533	428	3	23/09/2022	1	18	2	15	0	104	21	Humans	4	Other Signs	4	Other Authorised Personnel	2	Recent	0	NA	0	23/09/2022
488033	533	428	3	23/09/2022	1	18	2	15	0	116	21	Humans	4	Other Signs	5	Community Legal Presence Inside ILUMA	1	Active	0	NA	0	23/09/2022
488034	533	428	3	23/09/2022	1	18	2	15	0	117	21	Humans	4	Other Signs	5	Community Legal Presence Inside ILUMA	2	Recent	0	NA	0	23/09/2022
488037	533	428	3	23/09/2022	1	18	2	15	0	129	21	Humans	4	Other Signs	6	Community Legal Presence Outsideside ILUMA	1	Active	0	NA	0	23/09/2022
488038	533	428	3	23/09/2022	1	18	2	15	0	130	21	Humans	4	Other Signs	6	Community Legal Presence Outsideside ILUMA	2	Recent	0	NA	0	23/09/2022
488041	533	428	3	23/09/2022	1	18	2	15	0	142	21	Humans	4	Other Signs	7	Charcoal Transport	1	Active	0	NA	0	23/09/2022
488042	533	428	3	23/09/2022	1	18	2	15	0	143	21	Humans	4	Other Signs	7	Charcoal Transport	2	Recent	0	1	1	23/09/2022
488045	533	428	3	23/09/2022	1	18	2	15	0	155	21	Humans	4	Other Signs	8	Timber Harvesting	1	Active	0	NA	0	23/09/2022
488046	533	428	3	23/09/2022	1	18	2	15	0	156	21	Humans	4	Other Signs	8	Timber Harvesting	2	Recent	0	NA	0	23/09/2022
488049	533	428	3	23/09/2022	1	18	2	15	0	168	21	Humans	4	Other Signs	9	Timber Transport	1	Active	0	NA	0	23/09/2022
488050	533	428	3	23/09/2022	1	18	2	15	0	169	21	Humans	4	Other Signs	9	Timber Transport	2	Recent	0	NA	0	23/09/2022
488053	533	428	3	23/09/2022	1	18	2	15	0	181	21	Humans	4	Other Signs	10	Fish Harvesting	1	Active	0	NA	0	23/09/2022
488054	533	428	3	23/09/2022	1	18	2	15	0	182	21	Humans	4	Other Signs	10	Fish Harvesting	2	Recent	0	NA	0	23/09/2022
488057	533	428	3	23/09/2022	1	18	2	15	0	194	21	Humans	4	Other Signs	11	Fish Transport	1	Active	0	NA	0	23/09/2022
488058	533	428	3	23/09/2022	1	18	2	15	0	195	21	Humans	4	Other Signs	11	Fish Transport	2	Recent	0	NA	0	23/09/2022
488061	533	428	3	23/09/2022	1	18	2	15	0	207	21	Humans	4	Other Signs	12	Community Illegal Presence inside ILUMA	1	Active	0	NA	0	23/09/2022
488062	533	428	3	23/09/2022	1	18	2	15	0	208	21	Humans	4	Other Signs	12	Community Illegal Presence inside ILUMA	2	Recent	0	NA	0	23/09/2022
488065	533	428	3	23/09/2022	1	18	2	15	0	220	21	Humans	4	Other Signs	13	Charcoal Burner	1	Active	0	NA	0	23/09/2022
488066	533	428	3	23/09/2022	1	18	2	15	0	221	21	Humans	4	Other Signs	13	Charcoal Burner	2	Recent	0	NA	0	23/09/2022
488068	533	428	3	23/09/2022	1	18	2	15	0	224	22	Livestock and Work Animals	1	Direct Sighting	1	Cattle	1	Active	0	NA	0	23/09/2022
488069	533	428	3	23/09/2022	1	18	2	15	0	237	22	Livestock and Work Animals	1	Direct Sighting	2	Goats	1	Active	0	NA	0	23/09/2022
488070	533	428	3	23/09/2022	1	18	2	15	0	250	22	Livestock and Work Animals	1	Direct Sighting	3	Sheep	1	Active	0	NA	0	23/09/2022
488071	533	428	3	23/09/2022	1	18	2	15	0	263	22	Livestock and Work Animals	1	Direct Sighting	4	Rooster	1	Active	0	NA	0	23/09/2022
488072	533	428	3	23/09/2022	1	18	2	15	0	276	22	Livestock and Work Animals	1	Direct Sighting	5	Chicken	1	Active	0	NA	0	23/09/2022
488073	533	428	3	23/09/2022	1	18	2	15	0	289	22	Livestock and Work Animals	1	Direct Sighting	6	Dog	1	Active	0	NA	0	23/09/2022
488075	533	428	3	23/09/2022	1	18	2	15	0	225	22	Livestock and Work Animals	2	Tracks	1	Cattle	1	Active	0	NA	0	23/09/2022
488076	533	428	3	23/09/2022	1	18	2	15	0	226	22	Livestock and Work Animals	2	Tracks	1	Cattle	2	Recent	0	NA	0	23/09/2022
488079	533	428	3	23/09/2022	1	18	2	15	0	238	22	Livestock and Work Animals	2	Tracks	2	Goats	1	Active	0	NA	0	23/09/2022
488080	533	428	3	23/09/2022	1	18	2	15	0	239	22	Livestock and Work Animals	2	Tracks	2	Goats	2	Recent	0	NA	0	23/09/2022
488083	533	428	3	23/09/2022	1	18	2	15	0	251	22	Livestock and Work Animals	2	Tracks	3	Sheep	1	Active	0	NA	0	23/09/2022
488084	533	428	3	23/09/2022	1	18	2	15	0	252	22	Livestock and Work Animals	2	Tracks	3	Sheep	2	Recent	0	NA	0	23/09/2022
488087	533	428	3	23/09/2022	1	18	2	15	0	264	22	Livestock and Work Animals	2	Tracks	4	Rooster	1	Active	0	NA	0	23/09/2022
488088	533	428	3	23/09/2022	1	18	2	15	0	265	22	Livestock and Work Animals	2	Tracks	4	Rooster	2	Recent	0	NA	0	23/09/2022
488091	533	428	3	23/09/2022	1	18	2	15	0	277	22	Livestock and Work Animals	2	Tracks	5	Chicken	1	Active	0	NA	0	23/09/2022
488092	533	428	3	23/09/2022	1	18	2	15	0	278	22	Livestock and Work Animals	2	Tracks	5	Chicken	2	Recent	0	NA	0	23/09/2022
488095	533	428	3	23/09/2022	1	18	2	15	0	290	22	Livestock and Work Animals	2	Tracks	6	Dog	1	Active	0	NA	0	23/09/2022
488096	533	428	3	23/09/2022	1	18	2	15	0	291	22	Livestock and Work Animals	2	Tracks	6	Dog	2	Recent	0	NA	0	23/09/2022
488099	533	428	3	23/09/2022	1	18	2	15	0	229	22	Livestock and Work Animals	3	Spoor	1	Cattle	1	Active	0	NA	0	23/09/2022
488100	533	428	3	23/09/2022	1	18	2	15	0	230	22	Livestock and Work Animals	3	Spoor	1	Cattle	2	Recent	0	NA	0	23/09/2022
488103	533	428	3	23/09/2022	1	18	2	15	0	242	22	Livestock and Work Animals	3	Spoor	2	Goats	1	Active	0	NA	0	23/09/2022
488104	533	428	3	23/09/2022	1	18	2	15	0	243	22	Livestock and Work Animals	3	Spoor	2	Goats	2	Recent	0	NA	0	23/09/2022
488107	533	428	3	23/09/2022	1	18	2	15	0	255	22	Livestock and Work Animals	3	Spoor	3	Sheep	1	Active	0	NA	0	23/09/2022
488108	533	428	3	23/09/2022	1	18	2	15	0	256	22	Livestock and Work Animals	3	Spoor	3	Sheep	2	Recent	0	NA	0	23/09/2022
488111	533	428	3	23/09/2022	1	18	2	15	0	268	22	Livestock and Work Animals	3	Spoor	4	Rooster	1	Active	0	NA	0	23/09/2022
488112	533	428	3	23/09/2022	1	18	2	15	0	269	22	Livestock and Work Animals	3	Spoor	4	Rooster	2	Recent	0	NA	0	23/09/2022
488115	533	428	3	23/09/2022	1	18	2	15	0	281	22	Livestock and Work Animals	3	Spoor	5	Chicken	1	Active	0	NA	0	23/09/2022
488116	533	428	3	23/09/2022	1	18	2	15	0	282	22	Livestock and Work Animals	3	Spoor	5	Chicken	2	Recent	0	NA	0	23/09/2022
488119	533	428	3	23/09/2022	1	18	2	15	0	294	22	Livestock and Work Animals	3	Spoor	6	Dog	1	Active	0	NA	0	23/09/2022
488120	533	428	3	23/09/2022	1	18	2	15	0	295	22	Livestock and Work Animals	3	Spoor	6	Dog	2	Recent	0	NA	0	23/09/2022
488123	533	428	3	23/09/2022	1	18	2	15	0	233	22	Livestock and Work Animals	4	Other Signs	1	Cattle	1	Active	0	NA	0	23/09/2022
488124	533	428	3	23/09/2022	1	18	2	15	0	234	22	Livestock and Work Animals	4	Other Signs	1	Cattle	2	Recent	0	NA	0	23/09/2022
488127	533	428	3	23/09/2022	1	18	2	15	0	246	22	Livestock and Work Animals	4	Other Signs	2	Goats	1	Active	0	NA	0	23/09/2022
488128	533	428	3	23/09/2022	1	18	2	15	0	247	22	Livestock and Work Animals	4	Other Signs	2	Goats	2	Recent	0	NA	0	23/09/2022
488131	533	428	3	23/09/2022	1	18	2	15	0	259	22	Livestock and Work Animals	4	Other Signs	3	Sheep	1	Active	0	NA	0	23/09/2022
488132	533	428	3	23/09/2022	1	18	2	15	0	260	22	Livestock and Work Animals	4	Other Signs	3	Sheep	2	Recent	0	NA	0	23/09/2022
488135	533	428	3	23/09/2022	1	18	2	15	0	272	22	Livestock and Work Animals	4	Other Signs	4	Rooster	1	Active	0	NA	0	23/09/2022
488136	533	428	3	23/09/2022	1	18	2	15	0	273	22	Livestock and Work Animals	4	Other Signs	4	Rooster	2	Recent	0	NA	0	23/09/2022
488139	533	428	3	23/09/2022	1	18	2	15	0	285	22	Livestock and Work Animals	4	Other Signs	5	Chicken	1	Active	0	NA	0	23/09/2022
488140	533	428	3	23/09/2022	1	18	2	15	0	286	22	Livestock and Work Animals	4	Other Signs	5	Chicken	2	Recent	0	NA	0	23/09/2022
488143	533	428	3	23/09/2022	1	18	2	15	0	298	22	Livestock and Work Animals	4	Other Signs	6	Dog	1	Active	0	NA	0	23/09/2022
488144	533	428	3	23/09/2022	1	18	2	15	0	299	22	Livestock and Work Animals	4	Other Signs	6	Dog	2	Recent	0	NA	0	23/09/2022
488146	533	428	3	23/09/2022	1	18	2	15	0	302	23	Wild Herbivores	1	Direct Sighting	11	Reedbuck	1	Active	0	NA	0	23/09/2022
488147	533	428	3	23/09/2022	1	18	2	15	0	315	23	Wild Herbivores	1	Direct Sighting	12	Waterbuck	1	Active	0	NA	0	23/09/2022
488148	533	428	3	23/09/2022	1	18	2	15	0	328	23	Wild Herbivores	1	Direct Sighting	13	Puku	1	Active	0	NA	0	23/09/2022
488149	533	428	3	23/09/2022	1	18	2	15	0	341	23	Wild Herbivores	1	Direct Sighting	21	Bushbuck	1	Active	0	NA	0	23/09/2022
488150	533	428	3	23/09/2022	1	18	2	15	0	354	23	Wild Herbivores	1	Direct Sighting	22	Eland	1	Active	0	NA	0	23/09/2022
488151	533	428	3	23/09/2022	1	18	2	15	0	367	23	Wild Herbivores	1	Direct Sighting	23	Greater Kudu	1	Active	0	NA	0	23/09/2022
488152	533	428	3	23/09/2022	1	18	2	15	0	380	23	Wild Herbivores	1	Direct Sighting	31	Hartebeest	1	Active	0	NA	0	23/09/2022
488153	533	428	3	23/09/2022	1	18	2	15	0	393	23	Wild Herbivores	1	Direct Sighting	32	Wildebeest	1	Active	0	NA	0	23/09/2022
488154	533	428	3	23/09/2022	1	18	2	15	0	406	23	Wild Herbivores	1	Direct Sighting	41	Sable Antelope	1	Active	0	NA	0	23/09/2022
488155	533	428	3	23/09/2022	1	18	2	15	0	419	23	Wild Herbivores	1	Direct Sighting	51	Warthog	1	Active	0	NA	0	23/09/2022
488156	533	428	3	23/09/2022	1	18	2	15	0	432	23	Wild Herbivores	1	Direct Sighting	52	Bushpig	1	Active	0	NA	0	23/09/2022
488157	533	428	3	23/09/2022	1	18	2	15	0	445	23	Wild Herbivores	1	Direct Sighting	61	Hippo	1	Active	0	NA	0	23/09/2022
488158	533	428	3	23/09/2022	1	18	2	15	0	458	23	Wild Herbivores	1	Direct Sighting	62	Elephant	1	Active	0	NA	0	23/09/2022
488159	533	428	3	23/09/2022	1	18	2	15	0	471	23	Wild Herbivores	1	Direct Sighting	71	African Buffalo	1	Active	0	NA	0	23/09/2022
488160	533	428	3	23/09/2022	1	18	2	15	0	484	23	Wild Herbivores	1	Direct Sighting	81	Zebra	1	Active	0	NA	0	23/09/2022
488161	533	428	3	23/09/2022	1	18	2	15	0	497	23	Wild Herbivores	1	Direct Sighting	91	Suni	1	Active	0	NA	0	23/09/2022
488162	533	428	3	23/09/2022	1	18	2	15	0	510	23	Wild Herbivores	1	Direct Sighting	101	Common Duiker	1	Active	0	NA	0	23/09/2022
488163	533	428	3	23/09/2022	1	18	2	15	0	523	23	Wild Herbivores	1	Direct Sighting	102	Red Duiker	1	Active	0	NA	0	23/09/2022
488164	533	428	3	23/09/2022	1	18	2	15	0	536	23	Wild Herbivores	1	Direct Sighting	111	Impala	1	Active	0	NA	0	23/09/2022
488165	533	428	3	23/09/2022	1	18	2	15	0	549	23	Wild Herbivores	1	Direct Sighting	121	Dikdik	1	Active	0	NA	0	23/09/2022
488166	533	428	3	23/09/2022	1	18	2	15	0	562	23	Wild Herbivores	1	Direct Sighting	131	Sharpe's Grysbok	1	Active	0	NA	0	23/09/2022
488167	533	428	3	23/09/2022	1	18	2	15	0	575	23	Wild Herbivores	1	Direct Sighting	141	Klipspringer	1	Active	0	NA	0	23/09/2022
488169	533	428	3	23/09/2022	1	18	2	15	0	303	23	Wild Herbivores	2	Tracks	11	Reedbuck	1	Active	0	NA	0	23/09/2022
488170	533	428	3	23/09/2022	1	18	2	15	0	304	23	Wild Herbivores	2	Tracks	11	Reedbuck	2	Recent	0	NA	0	23/09/2022
488173	533	428	3	23/09/2022	1	18	2	15	0	316	23	Wild Herbivores	2	Tracks	12	Waterbuck	1	Active	0	NA	0	23/09/2022
488174	533	428	3	23/09/2022	1	18	2	15	0	317	23	Wild Herbivores	2	Tracks	12	Waterbuck	2	Recent	0	NA	0	23/09/2022
488177	533	428	3	23/09/2022	1	18	2	15	0	329	23	Wild Herbivores	2	Tracks	13	Puku	1	Active	0	NA	0	23/09/2022
488178	533	428	3	23/09/2022	1	18	2	15	0	330	23	Wild Herbivores	2	Tracks	13	Puku	2	Recent	0	NA	0	23/09/2022
488181	533	428	3	23/09/2022	1	18	2	15	0	342	23	Wild Herbivores	2	Tracks	21	Bushbuck	1	Active	0	NA	0	23/09/2022
488182	533	428	3	23/09/2022	1	18	2	15	0	343	23	Wild Herbivores	2	Tracks	21	Bushbuck	2	Recent	0	NA	0	23/09/2022
488185	533	428	3	23/09/2022	1	18	2	15	0	355	23	Wild Herbivores	2	Tracks	22	Eland	1	Active	0	NA	0	23/09/2022
488186	533	428	3	23/09/2022	1	18	2	15	0	356	23	Wild Herbivores	2	Tracks	22	Eland	2	Recent	0	NA	0	23/09/2022
488189	533	428	3	23/09/2022	1	18	2	15	0	368	23	Wild Herbivores	2	Tracks	23	Greater Kudu	1	Active	0	NA	0	23/09/2022
488190	533	428	3	23/09/2022	1	18	2	15	0	369	23	Wild Herbivores	2	Tracks	23	Greater Kudu	2	Recent	0	NA	0	23/09/2022
488193	533	428	3	23/09/2022	1	18	2	15	0	381	23	Wild Herbivores	2	Tracks	31	Hartebeest	1	Active	0	NA	0	23/09/2022
488194	533	428	3	23/09/2022	1	18	2	15	0	382	23	Wild Herbivores	2	Tracks	31	Hartebeest	2	Recent	0	NA	0	23/09/2022
488197	533	428	3	23/09/2022	1	18	2	15	0	394	23	Wild Herbivores	2	Tracks	32	Wildebeest	1	Active	0	NA	0	23/09/2022
488198	533	428	3	23/09/2022	1	18	2	15	0	395	23	Wild Herbivores	2	Tracks	32	Wildebeest	2	Recent	0	NA	0	23/09/2022
488201	533	428	3	23/09/2022	1	18	2	15	0	407	23	Wild Herbivores	2	Tracks	41	Sable Antelope	1	Active	0	NA	0	23/09/2022
488202	533	428	3	23/09/2022	1	18	2	15	0	408	23	Wild Herbivores	2	Tracks	41	Sable Antelope	2	Recent	0	NA	0	23/09/2022
488205	533	428	3	23/09/2022	1	18	2	15	0	420	23	Wild Herbivores	2	Tracks	51	Warthog	1	Active	0	NA	0	23/09/2022
488206	533	428	3	23/09/2022	1	18	2	15	0	421	23	Wild Herbivores	2	Tracks	51	Warthog	2	Recent	0	NA	0	23/09/2022
488209	533	428	3	23/09/2022	1	18	2	15	0	433	23	Wild Herbivores	2	Tracks	52	Bushpig	1	Active	0	NA	0	23/09/2022
488210	533	428	3	23/09/2022	1	18	2	15	0	434	23	Wild Herbivores	2	Tracks	52	Bushpig	2	Recent	0	NA	0	23/09/2022
488213	533	428	3	23/09/2022	1	18	2	15	0	446	23	Wild Herbivores	2	Tracks	61	Hippo	1	Active	0	NA	0	23/09/2022
488214	533	428	3	23/09/2022	1	18	2	15	0	447	23	Wild Herbivores	2	Tracks	61	Hippo	2	Recent	0	NA	0	23/09/2022
488217	533	428	3	23/09/2022	1	18	2	15	0	459	23	Wild Herbivores	2	Tracks	62	Elephant	1	Active	0	NA	0	23/09/2022
488218	533	428	3	23/09/2022	1	18	2	15	0	460	23	Wild Herbivores	2	Tracks	62	Elephant	2	Recent	0	NA	0	23/09/2022
488221	533	428	3	23/09/2022	1	18	2	15	0	472	23	Wild Herbivores	2	Tracks	71	African Buffalo	1	Active	0	NA	0	23/09/2022
488222	533	428	3	23/09/2022	1	18	2	15	0	473	23	Wild Herbivores	2	Tracks	71	African Buffalo	2	Recent	0	NA	0	23/09/2022
488225	533	428	3	23/09/2022	1	18	2	15	0	485	23	Wild Herbivores	2	Tracks	81	Zebra	1	Active	0	NA	0	23/09/2022
488226	533	428	3	23/09/2022	1	18	2	15	0	486	23	Wild Herbivores	2	Tracks	81	Zebra	2	Recent	0	NA	0	23/09/2022
488229	533	428	3	23/09/2022	1	18	2	15	0	498	23	Wild Herbivores	2	Tracks	91	Suni	1	Active	0	NA	0	23/09/2022
488230	533	428	3	23/09/2022	1	18	2	15	0	499	23	Wild Herbivores	2	Tracks	91	Suni	2	Recent	0	NA	0	23/09/2022
488233	533	428	3	23/09/2022	1	18	2	15	0	511	23	Wild Herbivores	2	Tracks	101	Common Duiker	1	Active	0	NA	0	23/09/2022
488234	533	428	3	23/09/2022	1	18	2	15	0	512	23	Wild Herbivores	2	Tracks	101	Common Duiker	2	Recent	0	NA	0	23/09/2022
488237	533	428	3	23/09/2022	1	18	2	15	0	524	23	Wild Herbivores	2	Tracks	102	Red Duiker	1	Active	0	NA	0	23/09/2022
488238	533	428	3	23/09/2022	1	18	2	15	0	525	23	Wild Herbivores	2	Tracks	102	Red Duiker	2	Recent	0	NA	0	23/09/2022
488241	533	428	3	23/09/2022	1	18	2	15	0	537	23	Wild Herbivores	2	Tracks	111	Impala	1	Active	0	NA	0	23/09/2022
488242	533	428	3	23/09/2022	1	18	2	15	0	538	23	Wild Herbivores	2	Tracks	111	Impala	2	Recent	0	NA	0	23/09/2022
488245	533	428	3	23/09/2022	1	18	2	15	0	550	23	Wild Herbivores	2	Tracks	121	Dikdik	1	Active	0	NA	0	23/09/2022
488246	533	428	3	23/09/2022	1	18	2	15	0	551	23	Wild Herbivores	2	Tracks	121	Dikdik	2	Recent	0	NA	0	23/09/2022
488249	533	428	3	23/09/2022	1	18	2	15	0	563	23	Wild Herbivores	2	Tracks	131	Sharpe's Grysbok	1	Active	0	NA	0	23/09/2022
488250	533	428	3	23/09/2022	1	18	2	15	0	564	23	Wild Herbivores	2	Tracks	131	Sharpe's Grysbok	2	Recent	0	NA	0	23/09/2022
488253	533	428	3	23/09/2022	1	18	2	15	0	576	23	Wild Herbivores	2	Tracks	141	Klipspringer	1	Active	0	NA	0	23/09/2022
488254	533	428	3	23/09/2022	1	18	2	15	0	577	23	Wild Herbivores	2	Tracks	141	Klipspringer	2	Recent	0	NA	0	23/09/2022
488257	533	428	3	23/09/2022	1	18	2	15	0	307	23	Wild Herbivores	3	Spoor	11	Reedbuck	1	Active	0	NA	0	23/09/2022
488258	533	428	3	23/09/2022	1	18	2	15	0	308	23	Wild Herbivores	3	Spoor	11	Reedbuck	2	Recent	0	NA	0	23/09/2022
488261	533	428	3	23/09/2022	1	18	2	15	0	320	23	Wild Herbivores	3	Spoor	12	Waterbuck	1	Active	0	NA	0	23/09/2022
488262	533	428	3	23/09/2022	1	18	2	15	0	321	23	Wild Herbivores	3	Spoor	12	Waterbuck	2	Recent	0	NA	0	23/09/2022
488265	533	428	3	23/09/2022	1	18	2	15	0	333	23	Wild Herbivores	3	Spoor	13	Puku	1	Active	0	NA	0	23/09/2022
488266	533	428	3	23/09/2022	1	18	2	15	0	334	23	Wild Herbivores	3	Spoor	13	Puku	2	Recent	0	NA	0	23/09/2022
488269	533	428	3	23/09/2022	1	18	2	15	0	346	23	Wild Herbivores	3	Spoor	21	Bushbuck	1	Active	0	NA	0	23/09/2022
488270	533	428	3	23/09/2022	1	18	2	15	0	347	23	Wild Herbivores	3	Spoor	21	Bushbuck	2	Recent	0	NA	0	23/09/2022
488273	533	428	3	23/09/2022	1	18	2	15	0	359	23	Wild Herbivores	3	Spoor	22	Eland	1	Active	0	NA	0	23/09/2022
488274	533	428	3	23/09/2022	1	18	2	15	0	360	23	Wild Herbivores	3	Spoor	22	Eland	2	Recent	0	NA	0	23/09/2022
488277	533	428	3	23/09/2022	1	18	2	15	0	372	23	Wild Herbivores	3	Spoor	23	Greater Kudu	1	Active	0	NA	0	23/09/2022
488278	533	428	3	23/09/2022	1	18	2	15	0	373	23	Wild Herbivores	3	Spoor	23	Greater Kudu	2	Recent	0	NA	0	23/09/2022
488281	533	428	3	23/09/2022	1	18	2	15	0	385	23	Wild Herbivores	3	Spoor	31	Hartebeest	1	Active	0	NA	0	23/09/2022
488282	533	428	3	23/09/2022	1	18	2	15	0	386	23	Wild Herbivores	3	Spoor	31	Hartebeest	2	Recent	0	NA	0	23/09/2022
488285	533	428	3	23/09/2022	1	18	2	15	0	398	23	Wild Herbivores	3	Spoor	32	Wildebeest	1	Active	0	NA	0	23/09/2022
488286	533	428	3	23/09/2022	1	18	2	15	0	399	23	Wild Herbivores	3	Spoor	32	Wildebeest	2	Recent	0	NA	0	23/09/2022
488289	533	428	3	23/09/2022	1	18	2	15	0	411	23	Wild Herbivores	3	Spoor	41	Sable Antelope	1	Active	0	NA	0	23/09/2022
488290	533	428	3	23/09/2022	1	18	2	15	0	412	23	Wild Herbivores	3	Spoor	41	Sable Antelope	2	Recent	0	NA	0	23/09/2022
488293	533	428	3	23/09/2022	1	18	2	15	0	424	23	Wild Herbivores	3	Spoor	51	Warthog	1	Active	0	NA	0	23/09/2022
488294	533	428	3	23/09/2022	1	18	2	15	0	425	23	Wild Herbivores	3	Spoor	51	Warthog	2	Recent	0	NA	0	23/09/2022
488297	533	428	3	23/09/2022	1	18	2	15	0	437	23	Wild Herbivores	3	Spoor	52	Bushpig	1	Active	0	NA	0	23/09/2022
488298	533	428	3	23/09/2022	1	18	2	15	0	438	23	Wild Herbivores	3	Spoor	52	Bushpig	2	Recent	0	NA	0	23/09/2022
488301	533	428	3	23/09/2022	1	18	2	15	0	450	23	Wild Herbivores	3	Spoor	61	Hippo	1	Active	0	NA	0	23/09/2022
488302	533	428	3	23/09/2022	1	18	2	15	0	451	23	Wild Herbivores	3	Spoor	61	Hippo	2	Recent	0	NA	0	23/09/2022
488305	533	428	3	23/09/2022	1	18	2	15	0	463	23	Wild Herbivores	3	Spoor	62	Elephant	1	Active	0	NA	0	23/09/2022
488306	533	428	3	23/09/2022	1	18	2	15	0	464	23	Wild Herbivores	3	Spoor	62	Elephant	2	Recent	0	NA	0	23/09/2022
488309	533	428	3	23/09/2022	1	18	2	15	0	476	23	Wild Herbivores	3	Spoor	71	African Buffalo	1	Active	0	NA	0	23/09/2022
488310	533	428	3	23/09/2022	1	18	2	15	0	477	23	Wild Herbivores	3	Spoor	71	African Buffalo	2	Recent	0	NA	0	23/09/2022
488313	533	428	3	23/09/2022	1	18	2	15	0	489	23	Wild Herbivores	3	Spoor	81	Zebra	1	Active	0	NA	0	23/09/2022
488314	533	428	3	23/09/2022	1	18	2	15	0	490	23	Wild Herbivores	3	Spoor	81	Zebra	2	Recent	0	NA	0	23/09/2022
488317	533	428	3	23/09/2022	1	18	2	15	0	502	23	Wild Herbivores	3	Spoor	91	Suni	1	Active	0	NA	0	23/09/2022
488318	533	428	3	23/09/2022	1	18	2	15	0	503	23	Wild Herbivores	3	Spoor	91	Suni	2	Recent	0	NA	0	23/09/2022
488321	533	428	3	23/09/2022	1	18	2	15	0	515	23	Wild Herbivores	3	Spoor	101	Common Duiker	1	Active	0	NA	0	23/09/2022
488322	533	428	3	23/09/2022	1	18	2	15	0	516	23	Wild Herbivores	3	Spoor	101	Common Duiker	2	Recent	0	NA	0	23/09/2022
488325	533	428	3	23/09/2022	1	18	2	15	0	528	23	Wild Herbivores	3	Spoor	102	Red Duiker	1	Active	0	NA	0	23/09/2022
488326	533	428	3	23/09/2022	1	18	2	15	0	529	23	Wild Herbivores	3	Spoor	102	Red Duiker	2	Recent	0	NA	0	23/09/2022
488329	533	428	3	23/09/2022	1	18	2	15	0	541	23	Wild Herbivores	3	Spoor	111	Impala	1	Active	0	NA	0	23/09/2022
488330	533	428	3	23/09/2022	1	18	2	15	0	542	23	Wild Herbivores	3	Spoor	111	Impala	2	Recent	0	NA	0	23/09/2022
488333	533	428	3	23/09/2022	1	18	2	15	0	554	23	Wild Herbivores	3	Spoor	121	Dikdik	1	Active	0	NA	0	23/09/2022
488334	533	428	3	23/09/2022	1	18	2	15	0	555	23	Wild Herbivores	3	Spoor	121	Dikdik	2	Recent	0	NA	0	23/09/2022
488337	533	428	3	23/09/2022	1	18	2	15	0	567	23	Wild Herbivores	3	Spoor	131	Sharpe's Grysbok	1	Active	0	NA	0	23/09/2022
488338	533	428	3	23/09/2022	1	18	2	15	0	568	23	Wild Herbivores	3	Spoor	131	Sharpe's Grysbok	2	Recent	0	NA	0	23/09/2022
488341	533	428	3	23/09/2022	1	18	2	15	0	580	23	Wild Herbivores	3	Spoor	141	Klipspringer	1	Active	0	NA	0	23/09/2022
488342	533	428	3	23/09/2022	1	18	2	15	0	581	23	Wild Herbivores	3	Spoor	141	Klipspringer	2	Recent	0	NA	0	23/09/2022
488345	533	428	3	23/09/2022	1	18	2	15	0	311	23	Wild Herbivores	4	Other Signs	11	Reedbuck	1	Active	0	NA	0	23/09/2022
488346	533	428	3	23/09/2022	1	18	2	15	0	312	23	Wild Herbivores	4	Other Signs	11	Reedbuck	2	Recent	0	NA	0	23/09/2022
488349	533	428	3	23/09/2022	1	18	2	15	0	324	23	Wild Herbivores	4	Other Signs	12	Waterbuck	1	Active	0	NA	0	23/09/2022
488350	533	428	3	23/09/2022	1	18	2	15	0	325	23	Wild Herbivores	4	Other Signs	12	Waterbuck	2	Recent	0	NA	0	23/09/2022
488353	533	428	3	23/09/2022	1	18	2	15	0	337	23	Wild Herbivores	4	Other Signs	13	Puku	1	Active	0	NA	0	23/09/2022
488354	533	428	3	23/09/2022	1	18	2	15	0	338	23	Wild Herbivores	4	Other Signs	13	Puku	2	Recent	0	NA	0	23/09/2022
488357	533	428	3	23/09/2022	1	18	2	15	0	350	23	Wild Herbivores	4	Other Signs	21	Bushbuck	1	Active	0	NA	0	23/09/2022
488358	533	428	3	23/09/2022	1	18	2	15	0	351	23	Wild Herbivores	4	Other Signs	21	Bushbuck	2	Recent	0	NA	0	23/09/2022
488361	533	428	3	23/09/2022	1	18	2	15	0	363	23	Wild Herbivores	4	Other Signs	22	Eland	1	Active	0	NA	0	23/09/2022
488362	533	428	3	23/09/2022	1	18	2	15	0	364	23	Wild Herbivores	4	Other Signs	22	Eland	2	Recent	0	NA	0	23/09/2022
488365	533	428	3	23/09/2022	1	18	2	15	0	376	23	Wild Herbivores	4	Other Signs	23	Greater Kudu	1	Active	0	NA	0	23/09/2022
488366	533	428	3	23/09/2022	1	18	2	15	0	377	23	Wild Herbivores	4	Other Signs	23	Greater Kudu	2	Recent	0	NA	0	23/09/2022
488369	533	428	3	23/09/2022	1	18	2	15	0	389	23	Wild Herbivores	4	Other Signs	31	Hartebeest	1	Active	0	NA	0	23/09/2022
488370	533	428	3	23/09/2022	1	18	2	15	0	390	23	Wild Herbivores	4	Other Signs	31	Hartebeest	2	Recent	0	NA	0	23/09/2022
488373	533	428	3	23/09/2022	1	18	2	15	0	402	23	Wild Herbivores	4	Other Signs	32	Wildebeest	1	Active	0	NA	0	23/09/2022
488374	533	428	3	23/09/2022	1	18	2	15	0	403	23	Wild Herbivores	4	Other Signs	32	Wildebeest	2	Recent	0	NA	0	23/09/2022
488377	533	428	3	23/09/2022	1	18	2	15	0	415	23	Wild Herbivores	4	Other Signs	41	Sable Antelope	1	Active	0	NA	0	23/09/2022
488378	533	428	3	23/09/2022	1	18	2	15	0	416	23	Wild Herbivores	4	Other Signs	41	Sable Antelope	2	Recent	0	NA	0	23/09/2022
488381	533	428	3	23/09/2022	1	18	2	15	0	428	23	Wild Herbivores	4	Other Signs	51	Warthog	1	Active	0	NA	0	23/09/2022
488382	533	428	3	23/09/2022	1	18	2	15	0	429	23	Wild Herbivores	4	Other Signs	51	Warthog	2	Recent	0	NA	0	23/09/2022
488385	533	428	3	23/09/2022	1	18	2	15	0	441	23	Wild Herbivores	4	Other Signs	52	Bushpig	1	Active	0	NA	0	23/09/2022
488386	533	428	3	23/09/2022	1	18	2	15	0	442	23	Wild Herbivores	4	Other Signs	52	Bushpig	2	Recent	0	NA	0	23/09/2022
488389	533	428	3	23/09/2022	1	18	2	15	0	454	23	Wild Herbivores	4	Other Signs	61	Hippo	1	Active	0	NA	0	23/09/2022
488390	533	428	3	23/09/2022	1	18	2	15	0	455	23	Wild Herbivores	4	Other Signs	61	Hippo	2	Recent	0	NA	0	23/09/2022
488393	533	428	3	23/09/2022	1	18	2	15	0	467	23	Wild Herbivores	4	Other Signs	62	Elephant	1	Active	0	NA	0	23/09/2022
488394	533	428	3	23/09/2022	1	18	2	15	0	468	23	Wild Herbivores	4	Other Signs	62	Elephant	2	Recent	0	NA	0	23/09/2022
488397	533	428	3	23/09/2022	1	18	2	15	0	480	23	Wild Herbivores	4	Other Signs	71	African Buffalo	1	Active	0	NA	0	23/09/2022
488398	533	428	3	23/09/2022	1	18	2	15	0	481	23	Wild Herbivores	4	Other Signs	71	African Buffalo	2	Recent	0	NA	0	23/09/2022
488401	533	428	3	23/09/2022	1	18	2	15	0	493	23	Wild Herbivores	4	Other Signs	81	Zebra	1	Active	0	NA	0	23/09/2022
488402	533	428	3	23/09/2022	1	18	2	15	0	494	23	Wild Herbivores	4	Other Signs	81	Zebra	2	Recent	0	NA	0	23/09/2022
488405	533	428	3	23/09/2022	1	18	2	15	0	506	23	Wild Herbivores	4	Other Signs	91	Suni	1	Active	0	NA	0	23/09/2022
488406	533	428	3	23/09/2022	1	18	2	15	0	507	23	Wild Herbivores	4	Other Signs	91	Suni	2	Recent	0	NA	0	23/09/2022
488409	533	428	3	23/09/2022	1	18	2	15	0	519	23	Wild Herbivores	4	Other Signs	101	Common Duiker	1	Active	0	NA	0	23/09/2022
488410	533	428	3	23/09/2022	1	18	2	15	0	520	23	Wild Herbivores	4	Other Signs	101	Common Duiker	2	Recent	0	NA	0	23/09/2022
488413	533	428	3	23/09/2022	1	18	2	15	0	532	23	Wild Herbivores	4	Other Signs	102	Red Duiker	1	Active	0	NA	0	23/09/2022
488414	533	428	3	23/09/2022	1	18	2	15	0	533	23	Wild Herbivores	4	Other Signs	102	Red Duiker	2	Recent	0	NA	0	23/09/2022
488417	533	428	3	23/09/2022	1	18	2	15	0	545	23	Wild Herbivores	4	Other Signs	111	Impala	1	Active	0	NA	0	23/09/2022
488418	533	428	3	23/09/2022	1	18	2	15	0	546	23	Wild Herbivores	4	Other Signs	111	Impala	2	Recent	0	NA	0	23/09/2022
488421	533	428	3	23/09/2022	1	18	2	15	0	558	23	Wild Herbivores	4	Other Signs	121	Dikdik	1	Active	0	NA	0	23/09/2022
488422	533	428	3	23/09/2022	1	18	2	15	0	559	23	Wild Herbivores	4	Other Signs	121	Dikdik	2	Recent	0	NA	0	23/09/2022
488425	533	428	3	23/09/2022	1	18	2	15	0	571	23	Wild Herbivores	4	Other Signs	131	Sharpe's Grysbok	1	Active	0	NA	0	23/09/2022
488426	533	428	3	23/09/2022	1	18	2	15	0	572	23	Wild Herbivores	4	Other Signs	131	Sharpe's Grysbok	2	Recent	0	NA	0	23/09/2022
488429	533	428	3	23/09/2022	1	18	2	15	0	584	23	Wild Herbivores	4	Other Signs	141	Klipspringer	1	Active	0	NA	0	23/09/2022
488430	533	428	3	23/09/2022	1	18	2	15	0	585	23	Wild Herbivores	4	Other Signs	141	Klipspringer	2	Recent	0	NA	0	23/09/2022
488432	533	428	3	23/09/2022	1	18	2	15	0	588	24	Wild Carnivores	1	Direct Sighting	11	Lion	1	Active	0	NA	0	23/09/2022
488433	533	428	3	23/09/2022	1	18	2	15	0	601	24	Wild Carnivores	1	Direct Sighting	12	Leopard	1	Active	0	NA	0	23/09/2022
488434	533	428	3	23/09/2022	1	18	2	15	0	614	24	Wild Carnivores	1	Direct Sighting	21	African Wild Cat	1	Active	0	NA	0	23/09/2022
488435	533	428	3	23/09/2022	1	18	2	15	0	627	24	Wild Carnivores	1	Direct Sighting	31	African Civet	1	Active	0	NA	0	23/09/2022
488436	533	428	3	23/09/2022	1	18	2	15	0	640	24	Wild Carnivores	1	Direct Sighting	32	Cape Genet	1	Active	0	NA	0	23/09/2022
488437	533	428	3	23/09/2022	1	18	2	15	0	653	24	Wild Carnivores	1	Direct Sighting	41	Spotted Hyena	1	Active	0	NA	0	23/09/2022
488438	533	428	3	23/09/2022	1	18	2	15	0	666	24	Wild Carnivores	1	Direct Sighting	51	African Wild Dog	1	Active	0	NA	0	23/09/2022
488439	533	428	3	23/09/2022	1	18	2	15	0	679	24	Wild Carnivores	1	Direct Sighting	52	Side Striped Jackal	1	Active	0	NA	0	23/09/2022
488440	533	428	3	23/09/2022	1	18	2	15	0	692	24	Wild Carnivores	1	Direct Sighting	61	Slender Mongoose	1	Active	0	NA	0	23/09/2022
488441	533	428	3	23/09/2022	1	18	2	15	0	705	24	Wild Carnivores	1	Direct Sighting	62	Banded Mongoose	1	Active	0	NA	0	23/09/2022
488442	533	428	3	23/09/2022	1	18	2	15	0	718	24	Wild Carnivores	1	Direct Sighting	63	Water Mongoose	1	Active	0	NA	0	23/09/2022
488443	533	428	3	23/09/2022	1	18	2	15	0	731	24	Wild Carnivores	1	Direct Sighting	64	White Tailed Mongoose	1	Active	0	NA	0	23/09/2022
488444	533	428	3	23/09/2022	1	18	2	15	0	744	24	Wild Carnivores	1	Direct Sighting	71	Honey Badger	1	Active	0	NA	0	23/09/2022
488445	533	428	3	23/09/2022	1	18	2	15	0	757	24	Wild Carnivores	1	Direct Sighting	81	African Clawless Otter	1	Active	0	NA	0	23/09/2022
488447	533	428	3	23/09/2022	1	18	2	15	0	589	24	Wild Carnivores	2	Tracks	11	Lion	1	Active	0	NA	0	23/09/2022
488448	533	428	3	23/09/2022	1	18	2	15	0	590	24	Wild Carnivores	2	Tracks	11	Lion	2	Recent	0	NA	0	23/09/2022
488451	533	428	3	23/09/2022	1	18	2	15	0	602	24	Wild Carnivores	2	Tracks	12	Leopard	1	Active	0	NA	0	23/09/2022
488452	533	428	3	23/09/2022	1	18	2	15	0	603	24	Wild Carnivores	2	Tracks	12	Leopard	2	Recent	0	NA	0	23/09/2022
488455	533	428	3	23/09/2022	1	18	2	15	0	615	24	Wild Carnivores	2	Tracks	21	African Wild Cat	1	Active	0	NA	0	23/09/2022
488456	533	428	3	23/09/2022	1	18	2	15	0	616	24	Wild Carnivores	2	Tracks	21	African Wild Cat	2	Recent	0	NA	0	23/09/2022
488459	533	428	3	23/09/2022	1	18	2	15	0	628	24	Wild Carnivores	2	Tracks	31	African Civet	1	Active	0	NA	0	23/09/2022
488460	533	428	3	23/09/2022	1	18	2	15	0	629	24	Wild Carnivores	2	Tracks	31	African Civet	2	Recent	0	NA	0	23/09/2022
488463	533	428	3	23/09/2022	1	18	2	15	0	641	24	Wild Carnivores	2	Tracks	32	Cape Genet	1	Active	0	NA	0	23/09/2022
488464	533	428	3	23/09/2022	1	18	2	15	0	642	24	Wild Carnivores	2	Tracks	32	Cape Genet	2	Recent	0	NA	0	23/09/2022
488467	533	428	3	23/09/2022	1	18	2	15	0	654	24	Wild Carnivores	2	Tracks	41	Spotted Hyena	1	Active	0	NA	0	23/09/2022
488468	533	428	3	23/09/2022	1	18	2	15	0	655	24	Wild Carnivores	2	Tracks	41	Spotted Hyena	2	Recent	0	NA	0	23/09/2022
488471	533	428	3	23/09/2022	1	18	2	15	0	667	24	Wild Carnivores	2	Tracks	51	African Wild Dog	1	Active	0	NA	0	23/09/2022
488472	533	428	3	23/09/2022	1	18	2	15	0	668	24	Wild Carnivores	2	Tracks	51	African Wild Dog	2	Recent	0	NA	0	23/09/2022
488475	533	428	3	23/09/2022	1	18	2	15	0	680	24	Wild Carnivores	2	Tracks	52	Side Striped Jackal	1	Active	0	NA	0	23/09/2022
488476	533	428	3	23/09/2022	1	18	2	15	0	681	24	Wild Carnivores	2	Tracks	52	Side Striped Jackal	2	Recent	0	NA	0	23/09/2022
488479	533	428	3	23/09/2022	1	18	2	15	0	693	24	Wild Carnivores	2	Tracks	61	Slender Mongoose	1	Active	0	NA	0	23/09/2022
488480	533	428	3	23/09/2022	1	18	2	15	0	694	24	Wild Carnivores	2	Tracks	61	Slender Mongoose	2	Recent	0	NA	0	23/09/2022
488483	533	428	3	23/09/2022	1	18	2	15	0	706	24	Wild Carnivores	2	Tracks	62	Banded Mongoose	1	Active	0	NA	0	23/09/2022
488484	533	428	3	23/09/2022	1	18	2	15	0	707	24	Wild Carnivores	2	Tracks	62	Banded Mongoose	2	Recent	0	NA	0	23/09/2022
488487	533	428	3	23/09/2022	1	18	2	15	0	719	24	Wild Carnivores	2	Tracks	63	Water Mongoose	1	Active	0	NA	0	23/09/2022
488488	533	428	3	23/09/2022	1	18	2	15	0	720	24	Wild Carnivores	2	Tracks	63	Water Mongoose	2	Recent	0	NA	0	23/09/2022
488491	533	428	3	23/09/2022	1	18	2	15	0	732	24	Wild Carnivores	2	Tracks	64	White Tailed Mongoose	1	Active	0	NA	0	23/09/2022
488492	533	428	3	23/09/2022	1	18	2	15	0	733	24	Wild Carnivores	2	Tracks	64	White Tailed Mongoose	2	Recent	0	NA	0	23/09/2022
488495	533	428	3	23/09/2022	1	18	2	15	0	745	24	Wild Carnivores	2	Tracks	71	Honey Badger	1	Active	0	NA	0	23/09/2022
488496	533	428	3	23/09/2022	1	18	2	15	0	746	24	Wild Carnivores	2	Tracks	71	Honey Badger	2	Recent	0	NA	0	23/09/2022
488499	533	428	3	23/09/2022	1	18	2	15	0	758	24	Wild Carnivores	2	Tracks	81	African Clawless Otter	1	Active	0	NA	0	23/09/2022
488500	533	428	3	23/09/2022	1	18	2	15	0	759	24	Wild Carnivores	2	Tracks	81	African Clawless Otter	2	Recent	0	NA	0	23/09/2022
488503	533	428	3	23/09/2022	1	18	2	15	0	593	24	Wild Carnivores	3	Spoor	11	Lion	1	Active	0	NA	0	23/09/2022
488504	533	428	3	23/09/2022	1	18	2	15	0	594	24	Wild Carnivores	3	Spoor	11	Lion	2	Recent	0	NA	0	23/09/2022
488507	533	428	3	23/09/2022	1	18	2	15	0	606	24	Wild Carnivores	3	Spoor	12	Leopard	1	Active	0	NA	0	23/09/2022
488508	533	428	3	23/09/2022	1	18	2	15	0	607	24	Wild Carnivores	3	Spoor	12	Leopard	2	Recent	0	NA	0	23/09/2022
488511	533	428	3	23/09/2022	1	18	2	15	0	619	24	Wild Carnivores	3	Spoor	21	African Wild Cat	1	Active	0	NA	0	23/09/2022
488512	533	428	3	23/09/2022	1	18	2	15	0	620	24	Wild Carnivores	3	Spoor	21	African Wild Cat	2	Recent	0	NA	0	23/09/2022
488515	533	428	3	23/09/2022	1	18	2	15	0	632	24	Wild Carnivores	3	Spoor	31	African Civet	1	Active	0	NA	0	23/09/2022
488516	533	428	3	23/09/2022	1	18	2	15	0	633	24	Wild Carnivores	3	Spoor	31	African Civet	2	Recent	0	NA	0	23/09/2022
488519	533	428	3	23/09/2022	1	18	2	15	0	645	24	Wild Carnivores	3	Spoor	32	Cape Genet	1	Active	0	NA	0	23/09/2022
488520	533	428	3	23/09/2022	1	18	2	15	0	646	24	Wild Carnivores	3	Spoor	32	Cape Genet	2	Recent	0	NA	0	23/09/2022
488523	533	428	3	23/09/2022	1	18	2	15	0	658	24	Wild Carnivores	3	Spoor	41	Spotted Hyena	1	Active	0	NA	0	23/09/2022
488524	533	428	3	23/09/2022	1	18	2	15	0	659	24	Wild Carnivores	3	Spoor	41	Spotted Hyena	2	Recent	0	NA	0	23/09/2022
488527	533	428	3	23/09/2022	1	18	2	15	0	671	24	Wild Carnivores	3	Spoor	51	African Wild Dog	1	Active	0	NA	0	23/09/2022
488528	533	428	3	23/09/2022	1	18	2	15	0	672	24	Wild Carnivores	3	Spoor	51	African Wild Dog	2	Recent	0	NA	0	23/09/2022
488531	533	428	3	23/09/2022	1	18	2	15	0	684	24	Wild Carnivores	3	Spoor	52	Side Striped Jackal	1	Active	0	NA	0	23/09/2022
488532	533	428	3	23/09/2022	1	18	2	15	0	685	24	Wild Carnivores	3	Spoor	52	Side Striped Jackal	2	Recent	0	NA	0	23/09/2022
488535	533	428	3	23/09/2022	1	18	2	15	0	697	24	Wild Carnivores	3	Spoor	61	Slender Mongoose	1	Active	0	NA	0	23/09/2022
488536	533	428	3	23/09/2022	1	18	2	15	0	698	24	Wild Carnivores	3	Spoor	61	Slender Mongoose	2	Recent	0	NA	0	23/09/2022
488539	533	428	3	23/09/2022	1	18	2	15	0	710	24	Wild Carnivores	3	Spoor	62	Banded Mongoose	1	Active	0	NA	0	23/09/2022
488540	533	428	3	23/09/2022	1	18	2	15	0	711	24	Wild Carnivores	3	Spoor	62	Banded Mongoose	2	Recent	0	NA	0	23/09/2022
488543	533	428	3	23/09/2022	1	18	2	15	0	723	24	Wild Carnivores	3	Spoor	63	Water Mongoose	1	Active	0	NA	0	23/09/2022
488544	533	428	3	23/09/2022	1	18	2	15	0	724	24	Wild Carnivores	3	Spoor	63	Water Mongoose	2	Recent	0	NA	0	23/09/2022
488547	533	428	3	23/09/2022	1	18	2	15	0	736	24	Wild Carnivores	3	Spoor	64	White Tailed Mongoose	1	Active	0	NA	0	23/09/2022
488548	533	428	3	23/09/2022	1	18	2	15	0	737	24	Wild Carnivores	3	Spoor	64	White Tailed Mongoose	2	Recent	0	NA	0	23/09/2022
488551	533	428	3	23/09/2022	1	18	2	15	0	749	24	Wild Carnivores	3	Spoor	71	Honey Badger	1	Active	0	NA	0	23/09/2022
488552	533	428	3	23/09/2022	1	18	2	15	0	750	24	Wild Carnivores	3	Spoor	71	Honey Badger	2	Recent	0	NA	0	23/09/2022
488555	533	428	3	23/09/2022	1	18	2	15	0	762	24	Wild Carnivores	3	Spoor	81	African Clawless Otter	1	Active	0	NA	0	23/09/2022
488556	533	428	3	23/09/2022	1	18	2	15	0	763	24	Wild Carnivores	3	Spoor	81	African Clawless Otter	2	Recent	0	NA	0	23/09/2022
488559	533	428	3	23/09/2022	1	18	2	15	0	597	24	Wild Carnivores	4	Other Signs	11	Lion	1	Active	0	NA	0	23/09/2022
488560	533	428	3	23/09/2022	1	18	2	15	0	598	24	Wild Carnivores	4	Other Signs	11	Lion	2	Recent	0	NA	0	23/09/2022
488563	533	428	3	23/09/2022	1	18	2	15	0	610	24	Wild Carnivores	4	Other Signs	12	Leopard	1	Active	0	NA	0	23/09/2022
488564	533	428	3	23/09/2022	1	18	2	15	0	611	24	Wild Carnivores	4	Other Signs	12	Leopard	2	Recent	0	NA	0	23/09/2022
488567	533	428	3	23/09/2022	1	18	2	15	0	623	24	Wild Carnivores	4	Other Signs	21	African Wild Cat	1	Active	0	NA	0	23/09/2022
488568	533	428	3	23/09/2022	1	18	2	15	0	624	24	Wild Carnivores	4	Other Signs	21	African Wild Cat	2	Recent	0	NA	0	23/09/2022
488571	533	428	3	23/09/2022	1	18	2	15	0	636	24	Wild Carnivores	4	Other Signs	31	African Civet	1	Active	0	NA	0	23/09/2022
488572	533	428	3	23/09/2022	1	18	2	15	0	637	24	Wild Carnivores	4	Other Signs	31	African Civet	2	Recent	0	NA	0	23/09/2022
488575	533	428	3	23/09/2022	1	18	2	15	0	649	24	Wild Carnivores	4	Other Signs	32	Cape Genet	1	Active	0	NA	0	23/09/2022
488576	533	428	3	23/09/2022	1	18	2	15	0	650	24	Wild Carnivores	4	Other Signs	32	Cape Genet	2	Recent	0	NA	0	23/09/2022
488579	533	428	3	23/09/2022	1	18	2	15	0	662	24	Wild Carnivores	4	Other Signs	41	Spotted Hyena	1	Active	0	NA	0	23/09/2022
488580	533	428	3	23/09/2022	1	18	2	15	0	663	24	Wild Carnivores	4	Other Signs	41	Spotted Hyena	2	Recent	0	NA	0	23/09/2022
488583	533	428	3	23/09/2022	1	18	2	15	0	675	24	Wild Carnivores	4	Other Signs	51	African Wild Dog	1	Active	0	NA	0	23/09/2022
488584	533	428	3	23/09/2022	1	18	2	15	0	676	24	Wild Carnivores	4	Other Signs	51	African Wild Dog	2	Recent	0	NA	0	23/09/2022
488587	533	428	3	23/09/2022	1	18	2	15	0	688	24	Wild Carnivores	4	Other Signs	52	Side Striped Jackal	1	Active	0	NA	0	23/09/2022
488588	533	428	3	23/09/2022	1	18	2	15	0	689	24	Wild Carnivores	4	Other Signs	52	Side Striped Jackal	2	Recent	0	NA	0	23/09/2022
488591	533	428	3	23/09/2022	1	18	2	15	0	701	24	Wild Carnivores	4	Other Signs	61	Slender Mongoose	1	Active	0	NA	0	23/09/2022
488592	533	428	3	23/09/2022	1	18	2	15	0	702	24	Wild Carnivores	4	Other Signs	61	Slender Mongoose	2	Recent	0	NA	0	23/09/2022
488595	533	428	3	23/09/2022	1	18	2	15	0	714	24	Wild Carnivores	4	Other Signs	62	Banded Mongoose	1	Active	0	NA	0	23/09/2022
488596	533	428	3	23/09/2022	1	18	2	15	0	715	24	Wild Carnivores	4	Other Signs	62	Banded Mongoose	2	Recent	0	NA	0	23/09/2022
488599	533	428	3	23/09/2022	1	18	2	15	0	727	24	Wild Carnivores	4	Other Signs	63	Water Mongoose	1	Active	0	NA	0	23/09/2022
488600	533	428	3	23/09/2022	1	18	2	15	0	728	24	Wild Carnivores	4	Other Signs	63	Water Mongoose	2	Recent	0	NA	0	23/09/2022
488603	533	428	3	23/09/2022	1	18	2	15	0	740	24	Wild Carnivores	4	Other Signs	64	White Tailed Mongoose	1	Active	0	NA	0	23/09/2022
488604	533	428	3	23/09/2022	1	18	2	15	0	741	24	Wild Carnivores	4	Other Signs	64	White Tailed Mongoose	2	Recent	0	NA	0	23/09/2022
488607	533	428	3	23/09/2022	1	18	2	15	0	753	24	Wild Carnivores	4	Other Signs	71	Honey Badger	1	Active	0	NA	0	23/09/2022
488608	533	428	3	23/09/2022	1	18	2	15	0	754	24	Wild Carnivores	4	Other Signs	71	Honey Badger	2	Recent	0	NA	0	23/09/2022
488611	533	428	3	23/09/2022	1	18	2	15	0	766	24	Wild Carnivores	4	Other Signs	81	African Clawless Otter	1	Active	0	NA	0	23/09/2022
488612	533	428	3	23/09/2022	1	18	2	15	0	767	24	Wild Carnivores	4	Other Signs	81	African Clawless Otter	2	Recent	0	NA	0	23/09/2022
488614	533	428	3	23/09/2022	1	18	2	15	0	770	25	Primates and Prosimians	1	Direct Sighting	1	Lesser Galago	1	Active	0	NA	0	23/09/2022
488615	533	428	3	23/09/2022	1	18	2	15	0	783	25	Primates and Prosimians	1	Direct Sighting	2	Greater Galago	1	Active	0	NA	0	23/09/2022
488616	533	428	3	23/09/2022	1	18	2	15	0	796	25	Primates and Prosimians	1	Direct Sighting	3	Baboon	1	Active	0	NA	0	23/09/2022
488617	533	428	3	23/09/2022	1	18	2	15	0	809	25	Primates and Prosimians	1	Direct Sighting	4	Vervet	1	Active	0	NA	0	23/09/2022
488618	533	428	3	23/09/2022	1	18	2	15	0	822	25	Primates and Prosimians	1	Direct Sighting	5	Blue Monkey	1	Active	0	NA	0	23/09/2022
488620	533	428	3	23/09/2022	1	18	2	15	0	771	25	Primates and Prosimians	2	Tracks	1	Lesser Galago	1	Active	0	NA	0	23/09/2022
488621	533	428	3	23/09/2022	1	18	2	15	0	772	25	Primates and Prosimians	2	Tracks	1	Lesser Galago	2	Recent	0	NA	0	23/09/2022
488624	533	428	3	23/09/2022	1	18	2	15	0	784	25	Primates and Prosimians	2	Tracks	2	Greater Galago	1	Active	0	NA	0	23/09/2022
488625	533	428	3	23/09/2022	1	18	2	15	0	785	25	Primates and Prosimians	2	Tracks	2	Greater Galago	2	Recent	0	NA	0	23/09/2022
488628	533	428	3	23/09/2022	1	18	2	15	0	797	25	Primates and Prosimians	2	Tracks	3	Baboon	1	Active	0	NA	0	23/09/2022
488629	533	428	3	23/09/2022	1	18	2	15	0	798	25	Primates and Prosimians	2	Tracks	3	Baboon	2	Recent	0	NA	0	23/09/2022
488632	533	428	3	23/09/2022	1	18	2	15	0	810	25	Primates and Prosimians	2	Tracks	4	Vervet	1	Active	0	NA	0	23/09/2022
488633	533	428	3	23/09/2022	1	18	2	15	0	811	25	Primates and Prosimians	2	Tracks	4	Vervet	2	Recent	0	NA	0	23/09/2022
488636	533	428	3	23/09/2022	1	18	2	15	0	823	25	Primates and Prosimians	2	Tracks	5	Blue Monkey	1	Active	0	NA	0	23/09/2022
488637	533	428	3	23/09/2022	1	18	2	15	0	824	25	Primates and Prosimians	2	Tracks	5	Blue Monkey	2	Recent	0	NA	0	23/09/2022
488640	533	428	3	23/09/2022	1	18	2	15	0	775	25	Primates and Prosimians	3	Spoor	1	Lesser Galago	1	Active	0	NA	0	23/09/2022
488641	533	428	3	23/09/2022	1	18	2	15	0	776	25	Primates and Prosimians	3	Spoor	1	Lesser Galago	2	Recent	0	NA	0	23/09/2022
488644	533	428	3	23/09/2022	1	18	2	15	0	788	25	Primates and Prosimians	3	Spoor	2	Greater Galago	1	Active	0	NA	0	23/09/2022
488645	533	428	3	23/09/2022	1	18	2	15	0	789	25	Primates and Prosimians	3	Spoor	2	Greater Galago	2	Recent	0	NA	0	23/09/2022
488648	533	428	3	23/09/2022	1	18	2	15	0	801	25	Primates and Prosimians	3	Spoor	3	Baboon	1	Active	0	NA	0	23/09/2022
488649	533	428	3	23/09/2022	1	18	2	15	0	802	25	Primates and Prosimians	3	Spoor	3	Baboon	2	Recent	0	NA	0	23/09/2022
488652	533	428	3	23/09/2022	1	18	2	15	0	814	25	Primates and Prosimians	3	Spoor	4	Vervet	1	Active	0	NA	0	23/09/2022
488653	533	428	3	23/09/2022	1	18	2	15	0	815	25	Primates and Prosimians	3	Spoor	4	Vervet	2	Recent	0	NA	0	23/09/2022
488656	533	428	3	23/09/2022	1	18	2	15	0	827	25	Primates and Prosimians	3	Spoor	5	Blue Monkey	1	Active	0	NA	0	23/09/2022
488657	533	428	3	23/09/2022	1	18	2	15	0	828	25	Primates and Prosimians	3	Spoor	5	Blue Monkey	2	Recent	0	NA	0	23/09/2022
488660	533	428	3	23/09/2022	1	18	2	15	0	779	25	Primates and Prosimians	4	Other Signs	1	Lesser Galago	1	Active	0	NA	0	23/09/2022
488661	533	428	3	23/09/2022	1	18	2	15	0	780	25	Primates and Prosimians	4	Other Signs	1	Lesser Galago	2	Recent	0	NA	0	23/09/2022
488664	533	428	3	23/09/2022	1	18	2	15	0	792	25	Primates and Prosimians	4	Other Signs	2	Greater Galago	1	Active	0	NA	0	23/09/2022
488665	533	428	3	23/09/2022	1	18	2	15	0	793	25	Primates and Prosimians	4	Other Signs	2	Greater Galago	2	Recent	0	NA	0	23/09/2022
488668	533	428	3	23/09/2022	1	18	2	15	0	805	25	Primates and Prosimians	4	Other Signs	3	Baboon	1	Active	0	NA	0	23/09/2022
488669	533	428	3	23/09/2022	1	18	2	15	0	806	25	Primates and Prosimians	4	Other Signs	3	Baboon	2	Recent	0	NA	0	23/09/2022
488672	533	428	3	23/09/2022	1	18	2	15	0	818	25	Primates and Prosimians	4	Other Signs	4	Vervet	1	Active	0	NA	0	23/09/2022
488673	533	428	3	23/09/2022	1	18	2	15	0	819	25	Primates and Prosimians	4	Other Signs	4	Vervet	2	Recent	0	NA	0	23/09/2022
488676	533	428	3	23/09/2022	1	18	2	15	0	831	25	Primates and Prosimians	4	Other Signs	5	Blue Monkey	1	Active	0	NA	0	23/09/2022
488677	533	428	3	23/09/2022	1	18	2	15	0	832	25	Primates and Prosimians	4	Other Signs	5	Blue Monkey	2	Recent	0	NA	0	23/09/2022
488679	533	428	3	23/09/2022	1	18	2	15	0	835	26	Rodents	1	Direct Sighting	11	Porcupine	1	Active	0	NA	0	23/09/2022
488680	533	428	3	23/09/2022	1	18	2	15	0	848	26	Rodents	1	Direct Sighting	12	Brush Tailed Porcupine	1	Active	0	NA	0	23/09/2022
488682	533	428	3	23/09/2022	1	18	2	15	0	836	26	Rodents	2	Tracks	11	Porcupine	1	Active	0	NA	0	23/09/2022
488683	533	428	3	23/09/2022	1	18	2	15	0	837	26	Rodents	2	Tracks	11	Porcupine	2	Recent	0	NA	0	23/09/2022
488686	533	428	3	23/09/2022	1	18	2	15	0	849	26	Rodents	2	Tracks	12	Brush Tailed Porcupine	1	Active	0	NA	0	23/09/2022
488687	533	428	3	23/09/2022	1	18	2	15	0	850	26	Rodents	2	Tracks	12	Brush Tailed Porcupine	2	Recent	0	NA	0	23/09/2022
488690	533	428	3	23/09/2022	1	18	2	15	0	840	26	Rodents	3	Spoor	11	Porcupine	1	Active	0	NA	0	23/09/2022
488691	533	428	3	23/09/2022	1	18	2	15	0	841	26	Rodents	3	Spoor	11	Porcupine	2	Recent	0	NA	0	23/09/2022
488694	533	428	3	23/09/2022	1	18	2	15	0	853	26	Rodents	3	Spoor	12	Brush Tailed Porcupine	1	Active	0	NA	0	23/09/2022
488695	533	428	3	23/09/2022	1	18	2	15	0	854	26	Rodents	3	Spoor	12	Brush Tailed Porcupine	2	Recent	0	NA	0	23/09/2022
488698	533	428	3	23/09/2022	1	18	2	15	0	844	26	Rodents	4	Other Signs	11	Porcupine	1	Active	0	NA	0	23/09/2022
488699	533	428	3	23/09/2022	1	18	2	15	0	845	26	Rodents	4	Other Signs	11	Porcupine	2	Recent	0	NA	0	23/09/2022
488702	533	428	3	23/09/2022	1	18	2	15	0	857	26	Rodents	4	Other Signs	12	Brush Tailed Porcupine	1	Active	0	NA	0	23/09/2022
488703	533	428	3	23/09/2022	1	18	2	15	0	858	26	Rodents	4	Other Signs	12	Brush Tailed Porcupine	2	Recent	0	NA	0	23/09/2022
488705	533	428	3	23/09/2022	1	18	2	15	0	861	27	Macroscelidea	1	Direct Sighting	11	Sengi	1	Active	0	NA	0	23/09/2022
488707	533	428	3	23/09/2022	1	18	2	15	0	862	27	Macroscelidea	2	Tracks	11	Sengi	1	Active	0	NA	0	23/09/2022
488708	533	428	3	23/09/2022	1	18	2	15	0	863	27	Macroscelidea	2	Tracks	11	Sengi	2	Recent	0	NA	0	23/09/2022
488711	533	428	3	23/09/2022	1	18	2	15	0	866	27	Macroscelidea	3	Spoor	11	Sengi	1	Active	0	NA	0	23/09/2022
488712	533	428	3	23/09/2022	1	18	2	15	0	867	27	Macroscelidea	3	Spoor	11	Sengi	2	Recent	0	NA	0	23/09/2022
488715	533	428	3	23/09/2022	1	18	2	15	0	870	27	Macroscelidea	4	Other Signs	11	Sengi	1	Active	0	NA	0	23/09/2022
488716	533	428	3	23/09/2022	1	18	2	15	0	871	27	Macroscelidea	4	Other Signs	11	Sengi	2	Recent	0	NA	0	23/09/2022
488718	533	428	3	23/09/2022	1	18	2	15	0	874	28	Tubulidentata	1	Direct Sighting	11	Ardvaark	1	Active	0	NA	0	23/09/2022
488720	533	428	3	23/09/2022	1	18	2	15	0	875	28	Tubulidentata	2	Tracks	11	Ardvaark	1	Active	0	NA	0	23/09/2022
488721	533	428	3	23/09/2022	1	18	2	15	0	876	28	Tubulidentata	2	Tracks	11	Ardvaark	2	Recent	0	NA	0	23/09/2022
488724	533	428	3	23/09/2022	1	18	2	15	0	879	28	Tubulidentata	3	Spoor	11	Ardvaark	1	Active	0	NA	0	23/09/2022
488725	533	428	3	23/09/2022	1	18	2	15	0	880	28	Tubulidentata	3	Spoor	11	Ardvaark	2	Recent	0	NA	0	23/09/2022
488728	533	428	3	23/09/2022	1	18	2	15	0	883	28	Tubulidentata	4	Other Signs	11	Ardvaark	1	Active	0	NA	0	23/09/2022
488729	533	428	3	23/09/2022	1	18	2	15	0	884	28	Tubulidentata	4	Other Signs	11	Ardvaark	2	Recent	0	NA	0	23/09/2022
488816	534	591	3	23/09/2022	1	18	3	18	0	55	21	Humans	1	Direct Sighting	1	ILUMA Personnel	1	Active	0	NA	0	23/09/2022
488817	534	591	3	23/09/2022	1	18	3	18	0	68	21	Humans	1	Direct Sighting	2	NNP Rangers	1	Active	0	NA	0	23/09/2022
488818	534	591	3	23/09/2022	1	18	3	18	0	81	21	Humans	1	Direct Sighting	3	Hunting Company Staff	1	Active	0	NA	0	23/09/2022
488819	534	591	3	23/09/2022	1	18	3	18	0	94	21	Humans	1	Direct Sighting	4	Other Authorised Personnel	1	Active	0	NA	0	23/09/2022
488820	534	591	3	23/09/2022	1	18	3	18	0	107	21	Humans	1	Direct Sighting	5	Community Legal Presence Inside ILUMA	1	Active	0	NA	0	23/09/2022
488821	534	591	3	23/09/2022	1	18	3	18	0	120	21	Humans	1	Direct Sighting	6	Community Legal Presence Outsideside ILUMA	1	Active	0	10	10	23/09/2022
488822	534	591	3	23/09/2022	1	18	3	18	0	133	21	Humans	1	Direct Sighting	7	Charcoal Transport	1	Active	0	NA	0	23/09/2022
488823	534	591	3	23/09/2022	1	18	3	18	0	146	21	Humans	1	Direct Sighting	8	Timber Harvesting	1	Active	0	NA	0	23/09/2022
488824	534	591	3	23/09/2022	1	18	3	18	0	159	21	Humans	1	Direct Sighting	9	Timber Transport	1	Active	0	NA	0	23/09/2022
488825	534	591	3	23/09/2022	1	18	3	18	0	172	21	Humans	1	Direct Sighting	10	Fish Harvesting	1	Active	0	NA	0	23/09/2022
488826	534	591	3	23/09/2022	1	18	3	18	0	185	21	Humans	1	Direct Sighting	11	Fish Transport	1	Active	0	NA	0	23/09/2022
488827	534	591	3	23/09/2022	1	18	3	18	0	198	21	Humans	1	Direct Sighting	12	Community Illegal Presence inside ILUMA	1	Active	0	NA	0	23/09/2022
488828	534	591	3	23/09/2022	1	18	3	18	0	211	21	Humans	1	Direct Sighting	13	Charcoal Burner	1	Active	0	NA	0	23/09/2022
488830	534	591	3	23/09/2022	1	18	3	18	0	56	21	Humans	2	Tracks	1	ILUMA Personnel	1	Active	0	NA	0	23/09/2022
488831	534	591	3	23/09/2022	1	18	3	18	0	57	21	Humans	2	Tracks	1	ILUMA Personnel	2	Recent	0	NA	0	23/09/2022
488834	534	591	3	23/09/2022	1	18	3	18	0	69	21	Humans	2	Tracks	2	NNP Rangers	1	Active	0	NA	0	23/09/2022
488835	534	591	3	23/09/2022	1	18	3	18	0	70	21	Humans	2	Tracks	2	NNP Rangers	2	Recent	0	NA	0	23/09/2022
488838	534	591	3	23/09/2022	1	18	3	18	0	82	21	Humans	2	Tracks	3	Hunting Company Staff	1	Active	0	NA	0	23/09/2022
488839	534	591	3	23/09/2022	1	18	3	18	0	83	21	Humans	2	Tracks	3	Hunting Company Staff	2	Recent	0	NA	0	23/09/2022
488842	534	591	3	23/09/2022	1	18	3	18	0	95	21	Humans	2	Tracks	4	Other Authorised Personnel	1	Active	0	NA	0	23/09/2022
488843	534	591	3	23/09/2022	1	18	3	18	0	96	21	Humans	2	Tracks	4	Other Authorised Personnel	2	Recent	0	NA	0	23/09/2022
488846	534	591	3	23/09/2022	1	18	3	18	0	108	21	Humans	2	Tracks	5	Community Legal Presence Inside ILUMA	1	Active	0	NA	0	23/09/2022
488847	534	591	3	23/09/2022	1	18	3	18	0	109	21	Humans	2	Tracks	5	Community Legal Presence Inside ILUMA	2	Recent	0	NA	0	23/09/2022
488850	534	591	3	23/09/2022	1	18	3	18	0	121	21	Humans	2	Tracks	6	Community Legal Presence Outsideside ILUMA	1	Active	0	NA	0	23/09/2022
488851	534	591	3	23/09/2022	1	18	3	18	0	122	21	Humans	2	Tracks	6	Community Legal Presence Outsideside ILUMA	2	Recent	0	NA	0	23/09/2022
488854	534	591	3	23/09/2022	1	18	3	18	0	134	21	Humans	2	Tracks	7	Charcoal Transport	1	Active	0	NA	0	23/09/2022
488855	534	591	3	23/09/2022	1	18	3	18	0	135	21	Humans	2	Tracks	7	Charcoal Transport	2	Recent	0	NA	0	23/09/2022
488858	534	591	3	23/09/2022	1	18	3	18	0	147	21	Humans	2	Tracks	8	Timber Harvesting	1	Active	0	NA	0	23/09/2022
488859	534	591	3	23/09/2022	1	18	3	18	0	148	21	Humans	2	Tracks	8	Timber Harvesting	2	Recent	0	NA	0	23/09/2022
488862	534	591	3	23/09/2022	1	18	3	18	0	160	21	Humans	2	Tracks	9	Timber Transport	1	Active	0	NA	0	23/09/2022
488863	534	591	3	23/09/2022	1	18	3	18	0	161	21	Humans	2	Tracks	9	Timber Transport	2	Recent	0	NA	0	23/09/2022
488866	534	591	3	23/09/2022	1	18	3	18	0	173	21	Humans	2	Tracks	10	Fish Harvesting	1	Active	0	NA	0	23/09/2022
488867	534	591	3	23/09/2022	1	18	3	18	0	174	21	Humans	2	Tracks	10	Fish Harvesting	2	Recent	0	NA	0	23/09/2022
488870	534	591	3	23/09/2022	1	18	3	18	0	186	21	Humans	2	Tracks	11	Fish Transport	1	Active	0	NA	0	23/09/2022
488871	534	591	3	23/09/2022	1	18	3	18	0	187	21	Humans	2	Tracks	11	Fish Transport	2	Recent	0	NA	0	23/09/2022
488874	534	591	3	23/09/2022	1	18	3	18	0	199	21	Humans	2	Tracks	12	Community Illegal Presence inside ILUMA	1	Active	0	NA	0	23/09/2022
488875	534	591	3	23/09/2022	1	18	3	18	0	200	21	Humans	2	Tracks	12	Community Illegal Presence inside ILUMA	2	Recent	0	NA	0	23/09/2022
488878	534	591	3	23/09/2022	1	18	3	18	0	212	21	Humans	2	Tracks	13	Charcoal Burner	1	Active	0	NA	0	23/09/2022
488879	534	591	3	23/09/2022	1	18	3	18	0	213	21	Humans	2	Tracks	13	Charcoal Burner	2	Recent	0	NA	0	23/09/2022
488882	534	591	3	23/09/2022	1	18	3	18	0	60	21	Humans	3	Spoor	1	ILUMA Personnel	1	Active	0	NA	0	23/09/2022
488883	534	591	3	23/09/2022	1	18	3	18	0	61	21	Humans	3	Spoor	1	ILUMA Personnel	2	Recent	0	NA	0	23/09/2022
488886	534	591	3	23/09/2022	1	18	3	18	0	73	21	Humans	3	Spoor	2	NNP Rangers	1	Active	0	NA	0	23/09/2022
488887	534	591	3	23/09/2022	1	18	3	18	0	74	21	Humans	3	Spoor	2	NNP Rangers	2	Recent	0	NA	0	23/09/2022
488890	534	591	3	23/09/2022	1	18	3	18	0	86	21	Humans	3	Spoor	3	Hunting Company Staff	1	Active	0	NA	0	23/09/2022
488891	534	591	3	23/09/2022	1	18	3	18	0	87	21	Humans	3	Spoor	3	Hunting Company Staff	2	Recent	0	NA	0	23/09/2022
488894	534	591	3	23/09/2022	1	18	3	18	0	99	21	Humans	3	Spoor	4	Other Authorised Personnel	1	Active	0	NA	0	23/09/2022
488895	534	591	3	23/09/2022	1	18	3	18	0	100	21	Humans	3	Spoor	4	Other Authorised Personnel	2	Recent	0	NA	0	23/09/2022
488898	534	591	3	23/09/2022	1	18	3	18	0	112	21	Humans	3	Spoor	5	Community Legal Presence Inside ILUMA	1	Active	0	NA	0	23/09/2022
488899	534	591	3	23/09/2022	1	18	3	18	0	113	21	Humans	3	Spoor	5	Community Legal Presence Inside ILUMA	2	Recent	0	NA	0	23/09/2022
488902	534	591	3	23/09/2022	1	18	3	18	0	125	21	Humans	3	Spoor	6	Community Legal Presence Outsideside ILUMA	1	Active	0	NA	0	23/09/2022
488903	534	591	3	23/09/2022	1	18	3	18	0	126	21	Humans	3	Spoor	6	Community Legal Presence Outsideside ILUMA	2	Recent	0	NA	0	23/09/2022
488906	534	591	3	23/09/2022	1	18	3	18	0	138	21	Humans	3	Spoor	7	Charcoal Transport	1	Active	0	NA	0	23/09/2022
488907	534	591	3	23/09/2022	1	18	3	18	0	139	21	Humans	3	Spoor	7	Charcoal Transport	2	Recent	0	NA	0	23/09/2022
488910	534	591	3	23/09/2022	1	18	3	18	0	151	21	Humans	3	Spoor	8	Timber Harvesting	1	Active	0	NA	0	23/09/2022
488911	534	591	3	23/09/2022	1	18	3	18	0	152	21	Humans	3	Spoor	8	Timber Harvesting	2	Recent	0	NA	0	23/09/2022
488914	534	591	3	23/09/2022	1	18	3	18	0	164	21	Humans	3	Spoor	9	Timber Transport	1	Active	0	NA	0	23/09/2022
488915	534	591	3	23/09/2022	1	18	3	18	0	165	21	Humans	3	Spoor	9	Timber Transport	2	Recent	0	NA	0	23/09/2022
488918	534	591	3	23/09/2022	1	18	3	18	0	177	21	Humans	3	Spoor	10	Fish Harvesting	1	Active	0	NA	0	23/09/2022
488919	534	591	3	23/09/2022	1	18	3	18	0	178	21	Humans	3	Spoor	10	Fish Harvesting	2	Recent	0	NA	0	23/09/2022
488922	534	591	3	23/09/2022	1	18	3	18	0	190	21	Humans	3	Spoor	11	Fish Transport	1	Active	0	NA	0	23/09/2022
488923	534	591	3	23/09/2022	1	18	3	18	0	191	21	Humans	3	Spoor	11	Fish Transport	2	Recent	0	NA	0	23/09/2022
488926	534	591	3	23/09/2022	1	18	3	18	0	203	21	Humans	3	Spoor	12	Community Illegal Presence inside ILUMA	1	Active	0	NA	0	23/09/2022
488927	534	591	3	23/09/2022	1	18	3	18	0	204	21	Humans	3	Spoor	12	Community Illegal Presence inside ILUMA	2	Recent	0	NA	0	23/09/2022
488930	534	591	3	23/09/2022	1	18	3	18	0	216	21	Humans	3	Spoor	13	Charcoal Burner	1	Active	0	NA	0	23/09/2022
488931	534	591	3	23/09/2022	1	18	3	18	0	217	21	Humans	3	Spoor	13	Charcoal Burner	2	Recent	0	NA	0	23/09/2022
488934	534	591	3	23/09/2022	1	18	3	18	0	64	21	Humans	4	Other Signs	1	ILUMA Personnel	1	Active	0	NA	0	23/09/2022
488935	534	591	3	23/09/2022	1	18	3	18	0	65	21	Humans	4	Other Signs	1	ILUMA Personnel	2	Recent	0	NA	0	23/09/2022
488938	534	591	3	23/09/2022	1	18	3	18	0	77	21	Humans	4	Other Signs	2	NNP Rangers	1	Active	0	NA	0	23/09/2022
488939	534	591	3	23/09/2022	1	18	3	18	0	78	21	Humans	4	Other Signs	2	NNP Rangers	2	Recent	0	NA	0	23/09/2022
488942	534	591	3	23/09/2022	1	18	3	18	0	90	21	Humans	4	Other Signs	3	Hunting Company Staff	1	Active	0	NA	0	23/09/2022
488943	534	591	3	23/09/2022	1	18	3	18	0	91	21	Humans	4	Other Signs	3	Hunting Company Staff	2	Recent	0	NA	0	23/09/2022
488946	534	591	3	23/09/2022	1	18	3	18	0	103	21	Humans	4	Other Signs	4	Other Authorised Personnel	1	Active	0	NA	0	23/09/2022
488947	534	591	3	23/09/2022	1	18	3	18	0	104	21	Humans	4	Other Signs	4	Other Authorised Personnel	2	Recent	0	NA	0	23/09/2022
488950	534	591	3	23/09/2022	1	18	3	18	0	116	21	Humans	4	Other Signs	5	Community Legal Presence Inside ILUMA	1	Active	0	NA	0	23/09/2022
488951	534	591	3	23/09/2022	1	18	3	18	0	117	21	Humans	4	Other Signs	5	Community Legal Presence Inside ILUMA	2	Recent	0	NA	0	23/09/2022
488954	534	591	3	23/09/2022	1	18	3	18	0	129	21	Humans	4	Other Signs	6	Community Legal Presence Outsideside ILUMA	1	Active	0	NA	0	23/09/2022
488955	534	591	3	23/09/2022	1	18	3	18	0	130	21	Humans	4	Other Signs	6	Community Legal Presence Outsideside ILUMA	2	Recent	0	NA	0	23/09/2022
488958	534	591	3	23/09/2022	1	18	3	18	0	142	21	Humans	4	Other Signs	7	Charcoal Transport	1	Active	0	NA	0	23/09/2022
488959	534	591	3	23/09/2022	1	18	3	18	0	143	21	Humans	4	Other Signs	7	Charcoal Transport	2	Recent	0	NA	0	23/09/2022
488962	534	591	3	23/09/2022	1	18	3	18	0	155	21	Humans	4	Other Signs	8	Timber Harvesting	1	Active	0	NA	0	23/09/2022
488963	534	591	3	23/09/2022	1	18	3	18	0	156	21	Humans	4	Other Signs	8	Timber Harvesting	2	Recent	0	NA	0	23/09/2022
488966	534	591	3	23/09/2022	1	18	3	18	0	168	21	Humans	4	Other Signs	9	Timber Transport	1	Active	0	NA	0	23/09/2022
488967	534	591	3	23/09/2022	1	18	3	18	0	169	21	Humans	4	Other Signs	9	Timber Transport	2	Recent	0	NA	0	23/09/2022
488970	534	591	3	23/09/2022	1	18	3	18	0	181	21	Humans	4	Other Signs	10	Fish Harvesting	1	Active	0	NA	0	23/09/2022
488971	534	591	3	23/09/2022	1	18	3	18	0	182	21	Humans	4	Other Signs	10	Fish Harvesting	2	Recent	0	NA	0	23/09/2022
488974	534	591	3	23/09/2022	1	18	3	18	0	194	21	Humans	4	Other Signs	11	Fish Transport	1	Active	0	NA	0	23/09/2022
488975	534	591	3	23/09/2022	1	18	3	18	0	195	21	Humans	4	Other Signs	11	Fish Transport	2	Recent	0	NA	0	23/09/2022
488978	534	591	3	23/09/2022	1	18	3	18	0	207	21	Humans	4	Other Signs	12	Community Illegal Presence inside ILUMA	1	Active	0	NA	0	23/09/2022
488979	534	591	3	23/09/2022	1	18	3	18	0	208	21	Humans	4	Other Signs	12	Community Illegal Presence inside ILUMA	2	Recent	0	NA	0	23/09/2022
488982	534	591	3	23/09/2022	1	18	3	18	0	220	21	Humans	4	Other Signs	13	Charcoal Burner	1	Active	0	NA	0	23/09/2022
488983	534	591	3	23/09/2022	1	18	3	18	0	221	21	Humans	4	Other Signs	13	Charcoal Burner	2	Recent	0	NA	0	23/09/2022
488985	534	591	3	23/09/2022	1	18	3	18	0	224	22	Livestock and Work Animals	1	Direct Sighting	1	Cattle	1	Active	0	NA	0	23/09/2022
488986	534	591	3	23/09/2022	1	18	3	18	0	237	22	Livestock and Work Animals	1	Direct Sighting	2	Goats	1	Active	0	NA	0	23/09/2022
488987	534	591	3	23/09/2022	1	18	3	18	0	250	22	Livestock and Work Animals	1	Direct Sighting	3	Sheep	1	Active	0	NA	0	23/09/2022
488988	534	591	3	23/09/2022	1	18	3	18	0	263	22	Livestock and Work Animals	1	Direct Sighting	4	Rooster	1	Active	0	NA	0	23/09/2022
488989	534	591	3	23/09/2022	1	18	3	18	0	276	22	Livestock and Work Animals	1	Direct Sighting	5	Chicken	1	Active	0	NA	0	23/09/2022
488990	534	591	3	23/09/2022	1	18	3	18	0	289	22	Livestock and Work Animals	1	Direct Sighting	6	Dog	1	Active	0	NA	0	23/09/2022
488992	534	591	3	23/09/2022	1	18	3	18	0	225	22	Livestock and Work Animals	2	Tracks	1	Cattle	1	Active	0	NA	0	23/09/2022
488993	534	591	3	23/09/2022	1	18	3	18	0	226	22	Livestock and Work Animals	2	Tracks	1	Cattle	2	Recent	0	NA	0	23/09/2022
488996	534	591	3	23/09/2022	1	18	3	18	0	238	22	Livestock and Work Animals	2	Tracks	2	Goats	1	Active	0	NA	0	23/09/2022
488997	534	591	3	23/09/2022	1	18	3	18	0	239	22	Livestock and Work Animals	2	Tracks	2	Goats	2	Recent	0	NA	0	23/09/2022
489000	534	591	3	23/09/2022	1	18	3	18	0	251	22	Livestock and Work Animals	2	Tracks	3	Sheep	1	Active	0	NA	0	23/09/2022
489001	534	591	3	23/09/2022	1	18	3	18	0	252	22	Livestock and Work Animals	2	Tracks	3	Sheep	2	Recent	0	NA	0	23/09/2022
489004	534	591	3	23/09/2022	1	18	3	18	0	264	22	Livestock and Work Animals	2	Tracks	4	Rooster	1	Active	0	NA	0	23/09/2022
489005	534	591	3	23/09/2022	1	18	3	18	0	265	22	Livestock and Work Animals	2	Tracks	4	Rooster	2	Recent	0	NA	0	23/09/2022
489008	534	591	3	23/09/2022	1	18	3	18	0	277	22	Livestock and Work Animals	2	Tracks	5	Chicken	1	Active	0	NA	0	23/09/2022
489009	534	591	3	23/09/2022	1	18	3	18	0	278	22	Livestock and Work Animals	2	Tracks	5	Chicken	2	Recent	0	NA	0	23/09/2022
489012	534	591	3	23/09/2022	1	18	3	18	0	290	22	Livestock and Work Animals	2	Tracks	6	Dog	1	Active	0	NA	0	23/09/2022
489013	534	591	3	23/09/2022	1	18	3	18	0	291	22	Livestock and Work Animals	2	Tracks	6	Dog	2	Recent	0	NA	0	23/09/2022
489016	534	591	3	23/09/2022	1	18	3	18	0	229	22	Livestock and Work Animals	3	Spoor	1	Cattle	1	Active	0	NA	0	23/09/2022
489017	534	591	3	23/09/2022	1	18	3	18	0	230	22	Livestock and Work Animals	3	Spoor	1	Cattle	2	Recent	0	NA	0	23/09/2022
489020	534	591	3	23/09/2022	1	18	3	18	0	242	22	Livestock and Work Animals	3	Spoor	2	Goats	1	Active	0	NA	0	23/09/2022
489021	534	591	3	23/09/2022	1	18	3	18	0	243	22	Livestock and Work Animals	3	Spoor	2	Goats	2	Recent	0	NA	0	23/09/2022
489024	534	591	3	23/09/2022	1	18	3	18	0	255	22	Livestock and Work Animals	3	Spoor	3	Sheep	1	Active	0	NA	0	23/09/2022
489025	534	591	3	23/09/2022	1	18	3	18	0	256	22	Livestock and Work Animals	3	Spoor	3	Sheep	2	Recent	0	NA	0	23/09/2022
489028	534	591	3	23/09/2022	1	18	3	18	0	268	22	Livestock and Work Animals	3	Spoor	4	Rooster	1	Active	0	NA	0	23/09/2022
489029	534	591	3	23/09/2022	1	18	3	18	0	269	22	Livestock and Work Animals	3	Spoor	4	Rooster	2	Recent	0	NA	0	23/09/2022
489032	534	591	3	23/09/2022	1	18	3	18	0	281	22	Livestock and Work Animals	3	Spoor	5	Chicken	1	Active	0	NA	0	23/09/2022
489033	534	591	3	23/09/2022	1	18	3	18	0	282	22	Livestock and Work Animals	3	Spoor	5	Chicken	2	Recent	0	NA	0	23/09/2022
489036	534	591	3	23/09/2022	1	18	3	18	0	294	22	Livestock and Work Animals	3	Spoor	6	Dog	1	Active	0	NA	0	23/09/2022
489037	534	591	3	23/09/2022	1	18	3	18	0	295	22	Livestock and Work Animals	3	Spoor	6	Dog	2	Recent	0	NA	0	23/09/2022
489040	534	591	3	23/09/2022	1	18	3	18	0	233	22	Livestock and Work Animals	4	Other Signs	1	Cattle	1	Active	0	NA	0	23/09/2022
489041	534	591	3	23/09/2022	1	18	3	18	0	234	22	Livestock and Work Animals	4	Other Signs	1	Cattle	2	Recent	0	NA	0	23/09/2022
489044	534	591	3	23/09/2022	1	18	3	18	0	246	22	Livestock and Work Animals	4	Other Signs	2	Goats	1	Active	0	NA	0	23/09/2022
489045	534	591	3	23/09/2022	1	18	3	18	0	247	22	Livestock and Work Animals	4	Other Signs	2	Goats	2	Recent	0	NA	0	23/09/2022
489048	534	591	3	23/09/2022	1	18	3	18	0	259	22	Livestock and Work Animals	4	Other Signs	3	Sheep	1	Active	0	NA	0	23/09/2022
489049	534	591	3	23/09/2022	1	18	3	18	0	260	22	Livestock and Work Animals	4	Other Signs	3	Sheep	2	Recent	0	NA	0	23/09/2022
489052	534	591	3	23/09/2022	1	18	3	18	0	272	22	Livestock and Work Animals	4	Other Signs	4	Rooster	1	Active	0	NA	0	23/09/2022
489053	534	591	3	23/09/2022	1	18	3	18	0	273	22	Livestock and Work Animals	4	Other Signs	4	Rooster	2	Recent	0	NA	0	23/09/2022
489056	534	591	3	23/09/2022	1	18	3	18	0	285	22	Livestock and Work Animals	4	Other Signs	5	Chicken	1	Active	0	NA	0	23/09/2022
489057	534	591	3	23/09/2022	1	18	3	18	0	286	22	Livestock and Work Animals	4	Other Signs	5	Chicken	2	Recent	0	NA	0	23/09/2022
489060	534	591	3	23/09/2022	1	18	3	18	0	298	22	Livestock and Work Animals	4	Other Signs	6	Dog	1	Active	0	NA	0	23/09/2022
489061	534	591	3	23/09/2022	1	18	3	18	0	299	22	Livestock and Work Animals	4	Other Signs	6	Dog	2	Recent	0	NA	0	23/09/2022
489063	534	591	3	23/09/2022	1	18	3	18	0	302	23	Wild Herbivores	1	Direct Sighting	11	Reedbuck	1	Active	0	NA	0	23/09/2022
489064	534	591	3	23/09/2022	1	18	3	18	0	315	23	Wild Herbivores	1	Direct Sighting	12	Waterbuck	1	Active	0	NA	0	23/09/2022
489065	534	591	3	23/09/2022	1	18	3	18	0	328	23	Wild Herbivores	1	Direct Sighting	13	Puku	1	Active	0	NA	0	23/09/2022
489066	534	591	3	23/09/2022	1	18	3	18	0	341	23	Wild Herbivores	1	Direct Sighting	21	Bushbuck	1	Active	0	NA	0	23/09/2022
489067	534	591	3	23/09/2022	1	18	3	18	0	354	23	Wild Herbivores	1	Direct Sighting	22	Eland	1	Active	0	NA	0	23/09/2022
489068	534	591	3	23/09/2022	1	18	3	18	0	367	23	Wild Herbivores	1	Direct Sighting	23	Greater Kudu	1	Active	0	NA	0	23/09/2022
489069	534	591	3	23/09/2022	1	18	3	18	0	380	23	Wild Herbivores	1	Direct Sighting	31	Hartebeest	1	Active	0	NA	0	23/09/2022
489070	534	591	3	23/09/2022	1	18	3	18	0	393	23	Wild Herbivores	1	Direct Sighting	32	Wildebeest	1	Active	0	NA	0	23/09/2022
489071	534	591	3	23/09/2022	1	18	3	18	0	406	23	Wild Herbivores	1	Direct Sighting	41	Sable Antelope	1	Active	0	NA	0	23/09/2022
489072	534	591	3	23/09/2022	1	18	3	18	0	419	23	Wild Herbivores	1	Direct Sighting	51	Warthog	1	Active	0	NA	0	23/09/2022
489073	534	591	3	23/09/2022	1	18	3	18	0	432	23	Wild Herbivores	1	Direct Sighting	52	Bushpig	1	Active	0	NA	0	23/09/2022
489074	534	591	3	23/09/2022	1	18	3	18	0	445	23	Wild Herbivores	1	Direct Sighting	61	Hippo	1	Active	0	NA	0	23/09/2022
489075	534	591	3	23/09/2022	1	18	3	18	0	458	23	Wild Herbivores	1	Direct Sighting	62	Elephant	1	Active	0	NA	0	23/09/2022
489076	534	591	3	23/09/2022	1	18	3	18	0	471	23	Wild Herbivores	1	Direct Sighting	71	African Buffalo	1	Active	0	NA	0	23/09/2022
489077	534	591	3	23/09/2022	1	18	3	18	0	484	23	Wild Herbivores	1	Direct Sighting	81	Zebra	1	Active	0	NA	0	23/09/2022
489078	534	591	3	23/09/2022	1	18	3	18	0	497	23	Wild Herbivores	1	Direct Sighting	91	Suni	1	Active	0	NA	0	23/09/2022
489079	534	591	3	23/09/2022	1	18	3	18	0	510	23	Wild Herbivores	1	Direct Sighting	101	Common Duiker	1	Active	0	NA	0	23/09/2022
489080	534	591	3	23/09/2022	1	18	3	18	0	523	23	Wild Herbivores	1	Direct Sighting	102	Red Duiker	1	Active	0	NA	0	23/09/2022
489081	534	591	3	23/09/2022	1	18	3	18	0	536	23	Wild Herbivores	1	Direct Sighting	111	Impala	1	Active	0	NA	0	23/09/2022
489082	534	591	3	23/09/2022	1	18	3	18	0	549	23	Wild Herbivores	1	Direct Sighting	121	Dikdik	1	Active	0	NA	0	23/09/2022
489083	534	591	3	23/09/2022	1	18	3	18	0	562	23	Wild Herbivores	1	Direct Sighting	131	Sharpe's Grysbok	1	Active	0	NA	0	23/09/2022
489084	534	591	3	23/09/2022	1	18	3	18	0	575	23	Wild Herbivores	1	Direct Sighting	141	Klipspringer	1	Active	0	NA	0	23/09/2022
489086	534	591	3	23/09/2022	1	18	3	18	0	303	23	Wild Herbivores	2	Tracks	11	Reedbuck	1	Active	0	NA	0	23/09/2022
489087	534	591	3	23/09/2022	1	18	3	18	0	304	23	Wild Herbivores	2	Tracks	11	Reedbuck	2	Recent	0	NA	0	23/09/2022
489090	534	591	3	23/09/2022	1	18	3	18	0	316	23	Wild Herbivores	2	Tracks	12	Waterbuck	1	Active	0	NA	0	23/09/2022
489091	534	591	3	23/09/2022	1	18	3	18	0	317	23	Wild Herbivores	2	Tracks	12	Waterbuck	2	Recent	0	NA	0	23/09/2022
489094	534	591	3	23/09/2022	1	18	3	18	0	329	23	Wild Herbivores	2	Tracks	13	Puku	1	Active	0	NA	0	23/09/2022
489095	534	591	3	23/09/2022	1	18	3	18	0	330	23	Wild Herbivores	2	Tracks	13	Puku	2	Recent	0	NA	0	23/09/2022
489098	534	591	3	23/09/2022	1	18	3	18	0	342	23	Wild Herbivores	2	Tracks	21	Bushbuck	1	Active	0	NA	0	23/09/2022
489099	534	591	3	23/09/2022	1	18	3	18	0	343	23	Wild Herbivores	2	Tracks	21	Bushbuck	2	Recent	0	NA	0	23/09/2022
489102	534	591	3	23/09/2022	1	18	3	18	0	355	23	Wild Herbivores	2	Tracks	22	Eland	1	Active	0	NA	0	23/09/2022
489103	534	591	3	23/09/2022	1	18	3	18	0	356	23	Wild Herbivores	2	Tracks	22	Eland	2	Recent	0	NA	0	23/09/2022
489106	534	591	3	23/09/2022	1	18	3	18	0	368	23	Wild Herbivores	2	Tracks	23	Greater Kudu	1	Active	0	NA	0	23/09/2022
489107	534	591	3	23/09/2022	1	18	3	18	0	369	23	Wild Herbivores	2	Tracks	23	Greater Kudu	2	Recent	0	NA	0	23/09/2022
489110	534	591	3	23/09/2022	1	18	3	18	0	381	23	Wild Herbivores	2	Tracks	31	Hartebeest	1	Active	0	NA	0	23/09/2022
489111	534	591	3	23/09/2022	1	18	3	18	0	382	23	Wild Herbivores	2	Tracks	31	Hartebeest	2	Recent	0	NA	0	23/09/2022
489114	534	591	3	23/09/2022	1	18	3	18	0	394	23	Wild Herbivores	2	Tracks	32	Wildebeest	1	Active	0	NA	0	23/09/2022
489115	534	591	3	23/09/2022	1	18	3	18	0	395	23	Wild Herbivores	2	Tracks	32	Wildebeest	2	Recent	0	NA	0	23/09/2022
489118	534	591	3	23/09/2022	1	18	3	18	0	407	23	Wild Herbivores	2	Tracks	41	Sable Antelope	1	Active	0	NA	0	23/09/2022
489119	534	591	3	23/09/2022	1	18	3	18	0	408	23	Wild Herbivores	2	Tracks	41	Sable Antelope	2	Recent	0	NA	0	23/09/2022
489122	534	591	3	23/09/2022	1	18	3	18	0	420	23	Wild Herbivores	2	Tracks	51	Warthog	1	Active	0	NA	0	23/09/2022
489123	534	591	3	23/09/2022	1	18	3	18	0	421	23	Wild Herbivores	2	Tracks	51	Warthog	2	Recent	0	NA	0	23/09/2022
489126	534	591	3	23/09/2022	1	18	3	18	0	433	23	Wild Herbivores	2	Tracks	52	Bushpig	1	Active	0	NA	0	23/09/2022
489127	534	591	3	23/09/2022	1	18	3	18	0	434	23	Wild Herbivores	2	Tracks	52	Bushpig	2	Recent	0	NA	0	23/09/2022
489130	534	591	3	23/09/2022	1	18	3	18	0	446	23	Wild Herbivores	2	Tracks	61	Hippo	1	Active	0	NA	0	23/09/2022
489131	534	591	3	23/09/2022	1	18	3	18	0	447	23	Wild Herbivores	2	Tracks	61	Hippo	2	Recent	0	NA	0	23/09/2022
489134	534	591	3	23/09/2022	1	18	3	18	0	459	23	Wild Herbivores	2	Tracks	62	Elephant	1	Active	0	NA	0	23/09/2022
489135	534	591	3	23/09/2022	1	18	3	18	0	460	23	Wild Herbivores	2	Tracks	62	Elephant	2	Recent	0	NA	0	23/09/2022
489138	534	591	3	23/09/2022	1	18	3	18	0	472	23	Wild Herbivores	2	Tracks	71	African Buffalo	1	Active	0	NA	0	23/09/2022
489139	534	591	3	23/09/2022	1	18	3	18	0	473	23	Wild Herbivores	2	Tracks	71	African Buffalo	2	Recent	0	NA	0	23/09/2022
489142	534	591	3	23/09/2022	1	18	3	18	0	485	23	Wild Herbivores	2	Tracks	81	Zebra	1	Active	0	NA	0	23/09/2022
489143	534	591	3	23/09/2022	1	18	3	18	0	486	23	Wild Herbivores	2	Tracks	81	Zebra	2	Recent	0	NA	0	23/09/2022
489146	534	591	3	23/09/2022	1	18	3	18	0	498	23	Wild Herbivores	2	Tracks	91	Suni	1	Active	0	NA	0	23/09/2022
489147	534	591	3	23/09/2022	1	18	3	18	0	499	23	Wild Herbivores	2	Tracks	91	Suni	2	Recent	0	NA	0	23/09/2022
489150	534	591	3	23/09/2022	1	18	3	18	0	511	23	Wild Herbivores	2	Tracks	101	Common Duiker	1	Active	0	NA	0	23/09/2022
489151	534	591	3	23/09/2022	1	18	3	18	0	512	23	Wild Herbivores	2	Tracks	101	Common Duiker	2	Recent	0	NA	0	23/09/2022
489154	534	591	3	23/09/2022	1	18	3	18	0	524	23	Wild Herbivores	2	Tracks	102	Red Duiker	1	Active	0	NA	0	23/09/2022
489155	534	591	3	23/09/2022	1	18	3	18	0	525	23	Wild Herbivores	2	Tracks	102	Red Duiker	2	Recent	0	NA	0	23/09/2022
489158	534	591	3	23/09/2022	1	18	3	18	0	537	23	Wild Herbivores	2	Tracks	111	Impala	1	Active	0	NA	0	23/09/2022
489159	534	591	3	23/09/2022	1	18	3	18	0	538	23	Wild Herbivores	2	Tracks	111	Impala	2	Recent	0	NA	0	23/09/2022
489162	534	591	3	23/09/2022	1	18	3	18	0	550	23	Wild Herbivores	2	Tracks	121	Dikdik	1	Active	0	NA	0	23/09/2022
489163	534	591	3	23/09/2022	1	18	3	18	0	551	23	Wild Herbivores	2	Tracks	121	Dikdik	2	Recent	0	NA	0	23/09/2022
489166	534	591	3	23/09/2022	1	18	3	18	0	563	23	Wild Herbivores	2	Tracks	131	Sharpe's Grysbok	1	Active	0	NA	0	23/09/2022
489167	534	591	3	23/09/2022	1	18	3	18	0	564	23	Wild Herbivores	2	Tracks	131	Sharpe's Grysbok	2	Recent	0	NA	0	23/09/2022
489170	534	591	3	23/09/2022	1	18	3	18	0	576	23	Wild Herbivores	2	Tracks	141	Klipspringer	1	Active	0	NA	0	23/09/2022
489171	534	591	3	23/09/2022	1	18	3	18	0	577	23	Wild Herbivores	2	Tracks	141	Klipspringer	2	Recent	0	NA	0	23/09/2022
489174	534	591	3	23/09/2022	1	18	3	18	0	307	23	Wild Herbivores	3	Spoor	11	Reedbuck	1	Active	0	NA	0	23/09/2022
489175	534	591	3	23/09/2022	1	18	3	18	0	308	23	Wild Herbivores	3	Spoor	11	Reedbuck	2	Recent	0	NA	0	23/09/2022
489178	534	591	3	23/09/2022	1	18	3	18	0	320	23	Wild Herbivores	3	Spoor	12	Waterbuck	1	Active	0	NA	0	23/09/2022
489179	534	591	3	23/09/2022	1	18	3	18	0	321	23	Wild Herbivores	3	Spoor	12	Waterbuck	2	Recent	0	NA	0	23/09/2022
489182	534	591	3	23/09/2022	1	18	3	18	0	333	23	Wild Herbivores	3	Spoor	13	Puku	1	Active	0	NA	0	23/09/2022
489183	534	591	3	23/09/2022	1	18	3	18	0	334	23	Wild Herbivores	3	Spoor	13	Puku	2	Recent	0	NA	0	23/09/2022
489186	534	591	3	23/09/2022	1	18	3	18	0	346	23	Wild Herbivores	3	Spoor	21	Bushbuck	1	Active	0	NA	0	23/09/2022
489187	534	591	3	23/09/2022	1	18	3	18	0	347	23	Wild Herbivores	3	Spoor	21	Bushbuck	2	Recent	0	NA	0	23/09/2022
489190	534	591	3	23/09/2022	1	18	3	18	0	359	23	Wild Herbivores	3	Spoor	22	Eland	1	Active	0	NA	0	23/09/2022
489191	534	591	3	23/09/2022	1	18	3	18	0	360	23	Wild Herbivores	3	Spoor	22	Eland	2	Recent	0	NA	0	23/09/2022
489194	534	591	3	23/09/2022	1	18	3	18	0	372	23	Wild Herbivores	3	Spoor	23	Greater Kudu	1	Active	0	NA	0	23/09/2022
489195	534	591	3	23/09/2022	1	18	3	18	0	373	23	Wild Herbivores	3	Spoor	23	Greater Kudu	2	Recent	0	NA	0	23/09/2022
489198	534	591	3	23/09/2022	1	18	3	18	0	385	23	Wild Herbivores	3	Spoor	31	Hartebeest	1	Active	0	NA	0	23/09/2022
489199	534	591	3	23/09/2022	1	18	3	18	0	386	23	Wild Herbivores	3	Spoor	31	Hartebeest	2	Recent	0	NA	0	23/09/2022
489202	534	591	3	23/09/2022	1	18	3	18	0	398	23	Wild Herbivores	3	Spoor	32	Wildebeest	1	Active	0	NA	0	23/09/2022
489203	534	591	3	23/09/2022	1	18	3	18	0	399	23	Wild Herbivores	3	Spoor	32	Wildebeest	2	Recent	0	NA	0	23/09/2022
489206	534	591	3	23/09/2022	1	18	3	18	0	411	23	Wild Herbivores	3	Spoor	41	Sable Antelope	1	Active	0	NA	0	23/09/2022
489207	534	591	3	23/09/2022	1	18	3	18	0	412	23	Wild Herbivores	3	Spoor	41	Sable Antelope	2	Recent	0	NA	0	23/09/2022
489210	534	591	3	23/09/2022	1	18	3	18	0	424	23	Wild Herbivores	3	Spoor	51	Warthog	1	Active	0	NA	0	23/09/2022
489211	534	591	3	23/09/2022	1	18	3	18	0	425	23	Wild Herbivores	3	Spoor	51	Warthog	2	Recent	0	NA	0	23/09/2022
489214	534	591	3	23/09/2022	1	18	3	18	0	437	23	Wild Herbivores	3	Spoor	52	Bushpig	1	Active	0	NA	0	23/09/2022
489215	534	591	3	23/09/2022	1	18	3	18	0	438	23	Wild Herbivores	3	Spoor	52	Bushpig	2	Recent	0	NA	0	23/09/2022
489218	534	591	3	23/09/2022	1	18	3	18	0	450	23	Wild Herbivores	3	Spoor	61	Hippo	1	Active	0	NA	0	23/09/2022
489219	534	591	3	23/09/2022	1	18	3	18	0	451	23	Wild Herbivores	3	Spoor	61	Hippo	2	Recent	0	NA	0	23/09/2022
489222	534	591	3	23/09/2022	1	18	3	18	0	463	23	Wild Herbivores	3	Spoor	62	Elephant	1	Active	0	NA	0	23/09/2022
489223	534	591	3	23/09/2022	1	18	3	18	0	464	23	Wild Herbivores	3	Spoor	62	Elephant	2	Recent	0	NA	0	23/09/2022
489226	534	591	3	23/09/2022	1	18	3	18	0	476	23	Wild Herbivores	3	Spoor	71	African Buffalo	1	Active	0	NA	0	23/09/2022
489227	534	591	3	23/09/2022	1	18	3	18	0	477	23	Wild Herbivores	3	Spoor	71	African Buffalo	2	Recent	0	NA	0	23/09/2022
489230	534	591	3	23/09/2022	1	18	3	18	0	489	23	Wild Herbivores	3	Spoor	81	Zebra	1	Active	0	NA	0	23/09/2022
489231	534	591	3	23/09/2022	1	18	3	18	0	490	23	Wild Herbivores	3	Spoor	81	Zebra	2	Recent	0	NA	0	23/09/2022
489234	534	591	3	23/09/2022	1	18	3	18	0	502	23	Wild Herbivores	3	Spoor	91	Suni	1	Active	0	NA	0	23/09/2022
489235	534	591	3	23/09/2022	1	18	3	18	0	503	23	Wild Herbivores	3	Spoor	91	Suni	2	Recent	0	NA	0	23/09/2022
489238	534	591	3	23/09/2022	1	18	3	18	0	515	23	Wild Herbivores	3	Spoor	101	Common Duiker	1	Active	0	NA	0	23/09/2022
489239	534	591	3	23/09/2022	1	18	3	18	0	516	23	Wild Herbivores	3	Spoor	101	Common Duiker	2	Recent	0	NA	0	23/09/2022
489242	534	591	3	23/09/2022	1	18	3	18	0	528	23	Wild Herbivores	3	Spoor	102	Red Duiker	1	Active	0	NA	0	23/09/2022
489243	534	591	3	23/09/2022	1	18	3	18	0	529	23	Wild Herbivores	3	Spoor	102	Red Duiker	2	Recent	0	NA	0	23/09/2022
489246	534	591	3	23/09/2022	1	18	3	18	0	541	23	Wild Herbivores	3	Spoor	111	Impala	1	Active	0	NA	0	23/09/2022
489247	534	591	3	23/09/2022	1	18	3	18	0	542	23	Wild Herbivores	3	Spoor	111	Impala	2	Recent	0	NA	0	23/09/2022
489250	534	591	3	23/09/2022	1	18	3	18	0	554	23	Wild Herbivores	3	Spoor	121	Dikdik	1	Active	0	NA	0	23/09/2022
489251	534	591	3	23/09/2022	1	18	3	18	0	555	23	Wild Herbivores	3	Spoor	121	Dikdik	2	Recent	0	NA	0	23/09/2022
489254	534	591	3	23/09/2022	1	18	3	18	0	567	23	Wild Herbivores	3	Spoor	131	Sharpe's Grysbok	1	Active	0	NA	0	23/09/2022
489255	534	591	3	23/09/2022	1	18	3	18	0	568	23	Wild Herbivores	3	Spoor	131	Sharpe's Grysbok	2	Recent	0	NA	0	23/09/2022
489258	534	591	3	23/09/2022	1	18	3	18	0	580	23	Wild Herbivores	3	Spoor	141	Klipspringer	1	Active	0	NA	0	23/09/2022
489259	534	591	3	23/09/2022	1	18	3	18	0	581	23	Wild Herbivores	3	Spoor	141	Klipspringer	2	Recent	0	NA	0	23/09/2022
489262	534	591	3	23/09/2022	1	18	3	18	0	311	23	Wild Herbivores	4	Other Signs	11	Reedbuck	1	Active	0	NA	0	23/09/2022
489263	534	591	3	23/09/2022	1	18	3	18	0	312	23	Wild Herbivores	4	Other Signs	11	Reedbuck	2	Recent	0	NA	0	23/09/2022
489266	534	591	3	23/09/2022	1	18	3	18	0	324	23	Wild Herbivores	4	Other Signs	12	Waterbuck	1	Active	0	NA	0	23/09/2022
489267	534	591	3	23/09/2022	1	18	3	18	0	325	23	Wild Herbivores	4	Other Signs	12	Waterbuck	2	Recent	0	NA	0	23/09/2022
489270	534	591	3	23/09/2022	1	18	3	18	0	337	23	Wild Herbivores	4	Other Signs	13	Puku	1	Active	0	NA	0	23/09/2022
489271	534	591	3	23/09/2022	1	18	3	18	0	338	23	Wild Herbivores	4	Other Signs	13	Puku	2	Recent	0	NA	0	23/09/2022
489274	534	591	3	23/09/2022	1	18	3	18	0	350	23	Wild Herbivores	4	Other Signs	21	Bushbuck	1	Active	0	NA	0	23/09/2022
489275	534	591	3	23/09/2022	1	18	3	18	0	351	23	Wild Herbivores	4	Other Signs	21	Bushbuck	2	Recent	0	NA	0	23/09/2022
489278	534	591	3	23/09/2022	1	18	3	18	0	363	23	Wild Herbivores	4	Other Signs	22	Eland	1	Active	0	NA	0	23/09/2022
489279	534	591	3	23/09/2022	1	18	3	18	0	364	23	Wild Herbivores	4	Other Signs	22	Eland	2	Recent	0	NA	0	23/09/2022
489282	534	591	3	23/09/2022	1	18	3	18	0	376	23	Wild Herbivores	4	Other Signs	23	Greater Kudu	1	Active	0	NA	0	23/09/2022
489283	534	591	3	23/09/2022	1	18	3	18	0	377	23	Wild Herbivores	4	Other Signs	23	Greater Kudu	2	Recent	0	NA	0	23/09/2022
489286	534	591	3	23/09/2022	1	18	3	18	0	389	23	Wild Herbivores	4	Other Signs	31	Hartebeest	1	Active	0	NA	0	23/09/2022
489287	534	591	3	23/09/2022	1	18	3	18	0	390	23	Wild Herbivores	4	Other Signs	31	Hartebeest	2	Recent	0	NA	0	23/09/2022
489290	534	591	3	23/09/2022	1	18	3	18	0	402	23	Wild Herbivores	4	Other Signs	32	Wildebeest	1	Active	0	NA	0	23/09/2022
489291	534	591	3	23/09/2022	1	18	3	18	0	403	23	Wild Herbivores	4	Other Signs	32	Wildebeest	2	Recent	0	NA	0	23/09/2022
489294	534	591	3	23/09/2022	1	18	3	18	0	415	23	Wild Herbivores	4	Other Signs	41	Sable Antelope	1	Active	0	NA	0	23/09/2022
489295	534	591	3	23/09/2022	1	18	3	18	0	416	23	Wild Herbivores	4	Other Signs	41	Sable Antelope	2	Recent	0	NA	0	23/09/2022
489298	534	591	3	23/09/2022	1	18	3	18	0	428	23	Wild Herbivores	4	Other Signs	51	Warthog	1	Active	0	NA	0	23/09/2022
489299	534	591	3	23/09/2022	1	18	3	18	0	429	23	Wild Herbivores	4	Other Signs	51	Warthog	2	Recent	0	NA	0	23/09/2022
489302	534	591	3	23/09/2022	1	18	3	18	0	441	23	Wild Herbivores	4	Other Signs	52	Bushpig	1	Active	0	NA	0	23/09/2022
489303	534	591	3	23/09/2022	1	18	3	18	0	442	23	Wild Herbivores	4	Other Signs	52	Bushpig	2	Recent	0	NA	0	23/09/2022
489306	534	591	3	23/09/2022	1	18	3	18	0	454	23	Wild Herbivores	4	Other Signs	61	Hippo	1	Active	0	NA	0	23/09/2022
489307	534	591	3	23/09/2022	1	18	3	18	0	455	23	Wild Herbivores	4	Other Signs	61	Hippo	2	Recent	0	NA	0	23/09/2022
489310	534	591	3	23/09/2022	1	18	3	18	0	467	23	Wild Herbivores	4	Other Signs	62	Elephant	1	Active	0	NA	0	23/09/2022
489311	534	591	3	23/09/2022	1	18	3	18	0	468	23	Wild Herbivores	4	Other Signs	62	Elephant	2	Recent	0	NA	0	23/09/2022
489314	534	591	3	23/09/2022	1	18	3	18	0	480	23	Wild Herbivores	4	Other Signs	71	African Buffalo	1	Active	0	NA	0	23/09/2022
489315	534	591	3	23/09/2022	1	18	3	18	0	481	23	Wild Herbivores	4	Other Signs	71	African Buffalo	2	Recent	0	NA	0	23/09/2022
489318	534	591	3	23/09/2022	1	18	3	18	0	493	23	Wild Herbivores	4	Other Signs	81	Zebra	1	Active	0	NA	0	23/09/2022
489319	534	591	3	23/09/2022	1	18	3	18	0	494	23	Wild Herbivores	4	Other Signs	81	Zebra	2	Recent	0	NA	0	23/09/2022
489322	534	591	3	23/09/2022	1	18	3	18	0	506	23	Wild Herbivores	4	Other Signs	91	Suni	1	Active	0	NA	0	23/09/2022
489323	534	591	3	23/09/2022	1	18	3	18	0	507	23	Wild Herbivores	4	Other Signs	91	Suni	2	Recent	0	NA	0	23/09/2022
489326	534	591	3	23/09/2022	1	18	3	18	0	519	23	Wild Herbivores	4	Other Signs	101	Common Duiker	1	Active	0	NA	0	23/09/2022
489327	534	591	3	23/09/2022	1	18	3	18	0	520	23	Wild Herbivores	4	Other Signs	101	Common Duiker	2	Recent	0	NA	0	23/09/2022
489330	534	591	3	23/09/2022	1	18	3	18	0	532	23	Wild Herbivores	4	Other Signs	102	Red Duiker	1	Active	0	NA	0	23/09/2022
489331	534	591	3	23/09/2022	1	18	3	18	0	533	23	Wild Herbivores	4	Other Signs	102	Red Duiker	2	Recent	0	NA	0	23/09/2022
489334	534	591	3	23/09/2022	1	18	3	18	0	545	23	Wild Herbivores	4	Other Signs	111	Impala	1	Active	0	NA	0	23/09/2022
489335	534	591	3	23/09/2022	1	18	3	18	0	546	23	Wild Herbivores	4	Other Signs	111	Impala	2	Recent	0	NA	0	23/09/2022
489338	534	591	3	23/09/2022	1	18	3	18	0	558	23	Wild Herbivores	4	Other Signs	121	Dikdik	1	Active	0	NA	0	23/09/2022
489339	534	591	3	23/09/2022	1	18	3	18	0	559	23	Wild Herbivores	4	Other Signs	121	Dikdik	2	Recent	0	NA	0	23/09/2022
489342	534	591	3	23/09/2022	1	18	3	18	0	571	23	Wild Herbivores	4	Other Signs	131	Sharpe's Grysbok	1	Active	0	NA	0	23/09/2022
489343	534	591	3	23/09/2022	1	18	3	18	0	572	23	Wild Herbivores	4	Other Signs	131	Sharpe's Grysbok	2	Recent	0	NA	0	23/09/2022
489346	534	591	3	23/09/2022	1	18	3	18	0	584	23	Wild Herbivores	4	Other Signs	141	Klipspringer	1	Active	0	NA	0	23/09/2022
489347	534	591	3	23/09/2022	1	18	3	18	0	585	23	Wild Herbivores	4	Other Signs	141	Klipspringer	2	Recent	0	NA	0	23/09/2022
489349	534	591	3	23/09/2022	1	18	3	18	0	588	24	Wild Carnivores	1	Direct Sighting	11	Lion	1	Active	0	NA	0	23/09/2022
489350	534	591	3	23/09/2022	1	18	3	18	0	601	24	Wild Carnivores	1	Direct Sighting	12	Leopard	1	Active	0	NA	0	23/09/2022
489351	534	591	3	23/09/2022	1	18	3	18	0	614	24	Wild Carnivores	1	Direct Sighting	21	African Wild Cat	1	Active	0	NA	0	23/09/2022
489352	534	591	3	23/09/2022	1	18	3	18	0	627	24	Wild Carnivores	1	Direct Sighting	31	African Civet	1	Active	0	NA	0	23/09/2022
489353	534	591	3	23/09/2022	1	18	3	18	0	640	24	Wild Carnivores	1	Direct Sighting	32	Cape Genet	1	Active	0	NA	0	23/09/2022
489354	534	591	3	23/09/2022	1	18	3	18	0	653	24	Wild Carnivores	1	Direct Sighting	41	Spotted Hyena	1	Active	0	NA	0	23/09/2022
489355	534	591	3	23/09/2022	1	18	3	18	0	666	24	Wild Carnivores	1	Direct Sighting	51	African Wild Dog	1	Active	0	NA	0	23/09/2022
489356	534	591	3	23/09/2022	1	18	3	18	0	679	24	Wild Carnivores	1	Direct Sighting	52	Side Striped Jackal	1	Active	0	NA	0	23/09/2022
489357	534	591	3	23/09/2022	1	18	3	18	0	692	24	Wild Carnivores	1	Direct Sighting	61	Slender Mongoose	1	Active	0	NA	0	23/09/2022
489358	534	591	3	23/09/2022	1	18	3	18	0	705	24	Wild Carnivores	1	Direct Sighting	62	Banded Mongoose	1	Active	0	NA	0	23/09/2022
489359	534	591	3	23/09/2022	1	18	3	18	0	718	24	Wild Carnivores	1	Direct Sighting	63	Water Mongoose	1	Active	0	NA	0	23/09/2022
489360	534	591	3	23/09/2022	1	18	3	18	0	731	24	Wild Carnivores	1	Direct Sighting	64	White Tailed Mongoose	1	Active	0	NA	0	23/09/2022
489361	534	591	3	23/09/2022	1	18	3	18	0	744	24	Wild Carnivores	1	Direct Sighting	71	Honey Badger	1	Active	0	NA	0	23/09/2022
489362	534	591	3	23/09/2022	1	18	3	18	0	757	24	Wild Carnivores	1	Direct Sighting	81	African Clawless Otter	1	Active	0	NA	0	23/09/2022
489364	534	591	3	23/09/2022	1	18	3	18	0	589	24	Wild Carnivores	2	Tracks	11	Lion	1	Active	0	NA	0	23/09/2022
489365	534	591	3	23/09/2022	1	18	3	18	0	590	24	Wild Carnivores	2	Tracks	11	Lion	2	Recent	0	NA	0	23/09/2022
489368	534	591	3	23/09/2022	1	18	3	18	0	602	24	Wild Carnivores	2	Tracks	12	Leopard	1	Active	0	NA	0	23/09/2022
489369	534	591	3	23/09/2022	1	18	3	18	0	603	24	Wild Carnivores	2	Tracks	12	Leopard	2	Recent	0	NA	0	23/09/2022
489372	534	591	3	23/09/2022	1	18	3	18	0	615	24	Wild Carnivores	2	Tracks	21	African Wild Cat	1	Active	0	NA	0	23/09/2022
489373	534	591	3	23/09/2022	1	18	3	18	0	616	24	Wild Carnivores	2	Tracks	21	African Wild Cat	2	Recent	0	NA	0	23/09/2022
489376	534	591	3	23/09/2022	1	18	3	18	0	628	24	Wild Carnivores	2	Tracks	31	African Civet	1	Active	0	NA	0	23/09/2022
489377	534	591	3	23/09/2022	1	18	3	18	0	629	24	Wild Carnivores	2	Tracks	31	African Civet	2	Recent	0	NA	0	23/09/2022
489380	534	591	3	23/09/2022	1	18	3	18	0	641	24	Wild Carnivores	2	Tracks	32	Cape Genet	1	Active	0	NA	0	23/09/2022
489381	534	591	3	23/09/2022	1	18	3	18	0	642	24	Wild Carnivores	2	Tracks	32	Cape Genet	2	Recent	0	NA	0	23/09/2022
489384	534	591	3	23/09/2022	1	18	3	18	0	654	24	Wild Carnivores	2	Tracks	41	Spotted Hyena	1	Active	0	NA	0	23/09/2022
489385	534	591	3	23/09/2022	1	18	3	18	0	655	24	Wild Carnivores	2	Tracks	41	Spotted Hyena	2	Recent	0	NA	0	23/09/2022
489388	534	591	3	23/09/2022	1	18	3	18	0	667	24	Wild Carnivores	2	Tracks	51	African Wild Dog	1	Active	0	NA	0	23/09/2022
489389	534	591	3	23/09/2022	1	18	3	18	0	668	24	Wild Carnivores	2	Tracks	51	African Wild Dog	2	Recent	0	NA	0	23/09/2022
489392	534	591	3	23/09/2022	1	18	3	18	0	680	24	Wild Carnivores	2	Tracks	52	Side Striped Jackal	1	Active	0	NA	0	23/09/2022
489393	534	591	3	23/09/2022	1	18	3	18	0	681	24	Wild Carnivores	2	Tracks	52	Side Striped Jackal	2	Recent	0	NA	0	23/09/2022
489396	534	591	3	23/09/2022	1	18	3	18	0	693	24	Wild Carnivores	2	Tracks	61	Slender Mongoose	1	Active	0	NA	0	23/09/2022
489397	534	591	3	23/09/2022	1	18	3	18	0	694	24	Wild Carnivores	2	Tracks	61	Slender Mongoose	2	Recent	0	NA	0	23/09/2022
489400	534	591	3	23/09/2022	1	18	3	18	0	706	24	Wild Carnivores	2	Tracks	62	Banded Mongoose	1	Active	0	NA	0	23/09/2022
489401	534	591	3	23/09/2022	1	18	3	18	0	707	24	Wild Carnivores	2	Tracks	62	Banded Mongoose	2	Recent	0	NA	0	23/09/2022
489404	534	591	3	23/09/2022	1	18	3	18	0	719	24	Wild Carnivores	2	Tracks	63	Water Mongoose	1	Active	0	NA	0	23/09/2022
489405	534	591	3	23/09/2022	1	18	3	18	0	720	24	Wild Carnivores	2	Tracks	63	Water Mongoose	2	Recent	0	NA	0	23/09/2022
489408	534	591	3	23/09/2022	1	18	3	18	0	732	24	Wild Carnivores	2	Tracks	64	White Tailed Mongoose	1	Active	0	NA	0	23/09/2022
489409	534	591	3	23/09/2022	1	18	3	18	0	733	24	Wild Carnivores	2	Tracks	64	White Tailed Mongoose	2	Recent	0	NA	0	23/09/2022
489412	534	591	3	23/09/2022	1	18	3	18	0	745	24	Wild Carnivores	2	Tracks	71	Honey Badger	1	Active	0	NA	0	23/09/2022
489413	534	591	3	23/09/2022	1	18	3	18	0	746	24	Wild Carnivores	2	Tracks	71	Honey Badger	2	Recent	0	NA	0	23/09/2022
489416	534	591	3	23/09/2022	1	18	3	18	0	758	24	Wild Carnivores	2	Tracks	81	African Clawless Otter	1	Active	0	NA	0	23/09/2022
489417	534	591	3	23/09/2022	1	18	3	18	0	759	24	Wild Carnivores	2	Tracks	81	African Clawless Otter	2	Recent	0	NA	0	23/09/2022
489420	534	591	3	23/09/2022	1	18	3	18	0	593	24	Wild Carnivores	3	Spoor	11	Lion	1	Active	0	NA	0	23/09/2022
489421	534	591	3	23/09/2022	1	18	3	18	0	594	24	Wild Carnivores	3	Spoor	11	Lion	2	Recent	0	NA	0	23/09/2022
489424	534	591	3	23/09/2022	1	18	3	18	0	606	24	Wild Carnivores	3	Spoor	12	Leopard	1	Active	0	NA	0	23/09/2022
489425	534	591	3	23/09/2022	1	18	3	18	0	607	24	Wild Carnivores	3	Spoor	12	Leopard	2	Recent	0	NA	0	23/09/2022
489428	534	591	3	23/09/2022	1	18	3	18	0	619	24	Wild Carnivores	3	Spoor	21	African Wild Cat	1	Active	0	NA	0	23/09/2022
489429	534	591	3	23/09/2022	1	18	3	18	0	620	24	Wild Carnivores	3	Spoor	21	African Wild Cat	2	Recent	0	NA	0	23/09/2022
489432	534	591	3	23/09/2022	1	18	3	18	0	632	24	Wild Carnivores	3	Spoor	31	African Civet	1	Active	0	NA	0	23/09/2022
489433	534	591	3	23/09/2022	1	18	3	18	0	633	24	Wild Carnivores	3	Spoor	31	African Civet	2	Recent	0	NA	0	23/09/2022
489436	534	591	3	23/09/2022	1	18	3	18	0	645	24	Wild Carnivores	3	Spoor	32	Cape Genet	1	Active	0	NA	0	23/09/2022
489437	534	591	3	23/09/2022	1	18	3	18	0	646	24	Wild Carnivores	3	Spoor	32	Cape Genet	2	Recent	0	NA	0	23/09/2022
489440	534	591	3	23/09/2022	1	18	3	18	0	658	24	Wild Carnivores	3	Spoor	41	Spotted Hyena	1	Active	0	NA	0	23/09/2022
489441	534	591	3	23/09/2022	1	18	3	18	0	659	24	Wild Carnivores	3	Spoor	41	Spotted Hyena	2	Recent	0	NA	0	23/09/2022
489444	534	591	3	23/09/2022	1	18	3	18	0	671	24	Wild Carnivores	3	Spoor	51	African Wild Dog	1	Active	0	NA	0	23/09/2022
489445	534	591	3	23/09/2022	1	18	3	18	0	672	24	Wild Carnivores	3	Spoor	51	African Wild Dog	2	Recent	0	NA	0	23/09/2022
489448	534	591	3	23/09/2022	1	18	3	18	0	684	24	Wild Carnivores	3	Spoor	52	Side Striped Jackal	1	Active	0	NA	0	23/09/2022
489449	534	591	3	23/09/2022	1	18	3	18	0	685	24	Wild Carnivores	3	Spoor	52	Side Striped Jackal	2	Recent	0	NA	0	23/09/2022
489452	534	591	3	23/09/2022	1	18	3	18	0	697	24	Wild Carnivores	3	Spoor	61	Slender Mongoose	1	Active	0	NA	0	23/09/2022
489453	534	591	3	23/09/2022	1	18	3	18	0	698	24	Wild Carnivores	3	Spoor	61	Slender Mongoose	2	Recent	0	NA	0	23/09/2022
489456	534	591	3	23/09/2022	1	18	3	18	0	710	24	Wild Carnivores	3	Spoor	62	Banded Mongoose	1	Active	0	NA	0	23/09/2022
489457	534	591	3	23/09/2022	1	18	3	18	0	711	24	Wild Carnivores	3	Spoor	62	Banded Mongoose	2	Recent	0	NA	0	23/09/2022
489460	534	591	3	23/09/2022	1	18	3	18	0	723	24	Wild Carnivores	3	Spoor	63	Water Mongoose	1	Active	0	NA	0	23/09/2022
489461	534	591	3	23/09/2022	1	18	3	18	0	724	24	Wild Carnivores	3	Spoor	63	Water Mongoose	2	Recent	0	NA	0	23/09/2022
489464	534	591	3	23/09/2022	1	18	3	18	0	736	24	Wild Carnivores	3	Spoor	64	White Tailed Mongoose	1	Active	0	NA	0	23/09/2022
489465	534	591	3	23/09/2022	1	18	3	18	0	737	24	Wild Carnivores	3	Spoor	64	White Tailed Mongoose	2	Recent	0	NA	0	23/09/2022
489468	534	591	3	23/09/2022	1	18	3	18	0	749	24	Wild Carnivores	3	Spoor	71	Honey Badger	1	Active	0	NA	0	23/09/2022
489469	534	591	3	23/09/2022	1	18	3	18	0	750	24	Wild Carnivores	3	Spoor	71	Honey Badger	2	Recent	0	NA	0	23/09/2022
489472	534	591	3	23/09/2022	1	18	3	18	0	762	24	Wild Carnivores	3	Spoor	81	African Clawless Otter	1	Active	0	NA	0	23/09/2022
489473	534	591	3	23/09/2022	1	18	3	18	0	763	24	Wild Carnivores	3	Spoor	81	African Clawless Otter	2	Recent	0	NA	0	23/09/2022
489476	534	591	3	23/09/2022	1	18	3	18	0	597	24	Wild Carnivores	4	Other Signs	11	Lion	1	Active	0	NA	0	23/09/2022
489477	534	591	3	23/09/2022	1	18	3	18	0	598	24	Wild Carnivores	4	Other Signs	11	Lion	2	Recent	0	NA	0	23/09/2022
489480	534	591	3	23/09/2022	1	18	3	18	0	610	24	Wild Carnivores	4	Other Signs	12	Leopard	1	Active	0	NA	0	23/09/2022
489481	534	591	3	23/09/2022	1	18	3	18	0	611	24	Wild Carnivores	4	Other Signs	12	Leopard	2	Recent	0	NA	0	23/09/2022
489484	534	591	3	23/09/2022	1	18	3	18	0	623	24	Wild Carnivores	4	Other Signs	21	African Wild Cat	1	Active	0	NA	0	23/09/2022
489485	534	591	3	23/09/2022	1	18	3	18	0	624	24	Wild Carnivores	4	Other Signs	21	African Wild Cat	2	Recent	0	NA	0	23/09/2022
489488	534	591	3	23/09/2022	1	18	3	18	0	636	24	Wild Carnivores	4	Other Signs	31	African Civet	1	Active	0	NA	0	23/09/2022
489489	534	591	3	23/09/2022	1	18	3	18	0	637	24	Wild Carnivores	4	Other Signs	31	African Civet	2	Recent	0	NA	0	23/09/2022
489492	534	591	3	23/09/2022	1	18	3	18	0	649	24	Wild Carnivores	4	Other Signs	32	Cape Genet	1	Active	0	NA	0	23/09/2022
489493	534	591	3	23/09/2022	1	18	3	18	0	650	24	Wild Carnivores	4	Other Signs	32	Cape Genet	2	Recent	0	NA	0	23/09/2022
489496	534	591	3	23/09/2022	1	18	3	18	0	662	24	Wild Carnivores	4	Other Signs	41	Spotted Hyena	1	Active	0	NA	0	23/09/2022
489497	534	591	3	23/09/2022	1	18	3	18	0	663	24	Wild Carnivores	4	Other Signs	41	Spotted Hyena	2	Recent	0	NA	0	23/09/2022
489500	534	591	3	23/09/2022	1	18	3	18	0	675	24	Wild Carnivores	4	Other Signs	51	African Wild Dog	1	Active	0	NA	0	23/09/2022
489501	534	591	3	23/09/2022	1	18	3	18	0	676	24	Wild Carnivores	4	Other Signs	51	African Wild Dog	2	Recent	0	NA	0	23/09/2022
489504	534	591	3	23/09/2022	1	18	3	18	0	688	24	Wild Carnivores	4	Other Signs	52	Side Striped Jackal	1	Active	0	NA	0	23/09/2022
489505	534	591	3	23/09/2022	1	18	3	18	0	689	24	Wild Carnivores	4	Other Signs	52	Side Striped Jackal	2	Recent	0	NA	0	23/09/2022
489508	534	591	3	23/09/2022	1	18	3	18	0	701	24	Wild Carnivores	4	Other Signs	61	Slender Mongoose	1	Active	0	NA	0	23/09/2022
489509	534	591	3	23/09/2022	1	18	3	18	0	702	24	Wild Carnivores	4	Other Signs	61	Slender Mongoose	2	Recent	0	NA	0	23/09/2022
489512	534	591	3	23/09/2022	1	18	3	18	0	714	24	Wild Carnivores	4	Other Signs	62	Banded Mongoose	1	Active	0	NA	0	23/09/2022
489513	534	591	3	23/09/2022	1	18	3	18	0	715	24	Wild Carnivores	4	Other Signs	62	Banded Mongoose	2	Recent	0	NA	0	23/09/2022
489516	534	591	3	23/09/2022	1	18	3	18	0	727	24	Wild Carnivores	4	Other Signs	63	Water Mongoose	1	Active	0	NA	0	23/09/2022
489517	534	591	3	23/09/2022	1	18	3	18	0	728	24	Wild Carnivores	4	Other Signs	63	Water Mongoose	2	Recent	0	NA	0	23/09/2022
489520	534	591	3	23/09/2022	1	18	3	18	0	740	24	Wild Carnivores	4	Other Signs	64	White Tailed Mongoose	1	Active	0	NA	0	23/09/2022
489521	534	591	3	23/09/2022	1	18	3	18	0	741	24	Wild Carnivores	4	Other Signs	64	White Tailed Mongoose	2	Recent	0	NA	0	23/09/2022
489524	534	591	3	23/09/2022	1	18	3	18	0	753	24	Wild Carnivores	4	Other Signs	71	Honey Badger	1	Active	0	NA	0	23/09/2022
489525	534	591	3	23/09/2022	1	18	3	18	0	754	24	Wild Carnivores	4	Other Signs	71	Honey Badger	2	Recent	0	NA	0	23/09/2022
489528	534	591	3	23/09/2022	1	18	3	18	0	766	24	Wild Carnivores	4	Other Signs	81	African Clawless Otter	1	Active	0	NA	0	23/09/2022
489529	534	591	3	23/09/2022	1	18	3	18	0	767	24	Wild Carnivores	4	Other Signs	81	African Clawless Otter	2	Recent	0	NA	0	23/09/2022
489531	534	591	3	23/09/2022	1	18	3	18	0	770	25	Primates and Prosimians	1	Direct Sighting	1	Lesser Galago	1	Active	0	NA	0	23/09/2022
489532	534	591	3	23/09/2022	1	18	3	18	0	783	25	Primates and Prosimians	1	Direct Sighting	2	Greater Galago	1	Active	0	NA	0	23/09/2022
489533	534	591	3	23/09/2022	1	18	3	18	0	796	25	Primates and Prosimians	1	Direct Sighting	3	Baboon	1	Active	0	NA	0	23/09/2022
489534	534	591	3	23/09/2022	1	18	3	18	0	809	25	Primates and Prosimians	1	Direct Sighting	4	Vervet	1	Active	0	NA	0	23/09/2022
489535	534	591	3	23/09/2022	1	18	3	18	0	822	25	Primates and Prosimians	1	Direct Sighting	5	Blue Monkey	1	Active	0	NA	0	23/09/2022
489537	534	591	3	23/09/2022	1	18	3	18	0	771	25	Primates and Prosimians	2	Tracks	1	Lesser Galago	1	Active	0	NA	0	23/09/2022
489538	534	591	3	23/09/2022	1	18	3	18	0	772	25	Primates and Prosimians	2	Tracks	1	Lesser Galago	2	Recent	0	NA	0	23/09/2022
489541	534	591	3	23/09/2022	1	18	3	18	0	784	25	Primates and Prosimians	2	Tracks	2	Greater Galago	1	Active	0	NA	0	23/09/2022
489542	534	591	3	23/09/2022	1	18	3	18	0	785	25	Primates and Prosimians	2	Tracks	2	Greater Galago	2	Recent	0	NA	0	23/09/2022
489545	534	591	3	23/09/2022	1	18	3	18	0	797	25	Primates and Prosimians	2	Tracks	3	Baboon	1	Active	0	NA	0	23/09/2022
489546	534	591	3	23/09/2022	1	18	3	18	0	798	25	Primates and Prosimians	2	Tracks	3	Baboon	2	Recent	0	NA	0	23/09/2022
489549	534	591	3	23/09/2022	1	18	3	18	0	810	25	Primates and Prosimians	2	Tracks	4	Vervet	1	Active	0	NA	0	23/09/2022
489550	534	591	3	23/09/2022	1	18	3	18	0	811	25	Primates and Prosimians	2	Tracks	4	Vervet	2	Recent	0	NA	0	23/09/2022
489553	534	591	3	23/09/2022	1	18	3	18	0	823	25	Primates and Prosimians	2	Tracks	5	Blue Monkey	1	Active	0	NA	0	23/09/2022
489554	534	591	3	23/09/2022	1	18	3	18	0	824	25	Primates and Prosimians	2	Tracks	5	Blue Monkey	2	Recent	0	NA	0	23/09/2022
489557	534	591	3	23/09/2022	1	18	3	18	0	775	25	Primates and Prosimians	3	Spoor	1	Lesser Galago	1	Active	0	NA	0	23/09/2022
489558	534	591	3	23/09/2022	1	18	3	18	0	776	25	Primates and Prosimians	3	Spoor	1	Lesser Galago	2	Recent	0	NA	0	23/09/2022
489561	534	591	3	23/09/2022	1	18	3	18	0	788	25	Primates and Prosimians	3	Spoor	2	Greater Galago	1	Active	0	NA	0	23/09/2022
489562	534	591	3	23/09/2022	1	18	3	18	0	789	25	Primates and Prosimians	3	Spoor	2	Greater Galago	2	Recent	0	NA	0	23/09/2022
489565	534	591	3	23/09/2022	1	18	3	18	0	801	25	Primates and Prosimians	3	Spoor	3	Baboon	1	Active	0	NA	0	23/09/2022
489566	534	591	3	23/09/2022	1	18	3	18	0	802	25	Primates and Prosimians	3	Spoor	3	Baboon	2	Recent	0	NA	0	23/09/2022
489569	534	591	3	23/09/2022	1	18	3	18	0	814	25	Primates and Prosimians	3	Spoor	4	Vervet	1	Active	0	NA	0	23/09/2022
489570	534	591	3	23/09/2022	1	18	3	18	0	815	25	Primates and Prosimians	3	Spoor	4	Vervet	2	Recent	0	NA	0	23/09/2022
489573	534	591	3	23/09/2022	1	18	3	18	0	827	25	Primates and Prosimians	3	Spoor	5	Blue Monkey	1	Active	0	NA	0	23/09/2022
489574	534	591	3	23/09/2022	1	18	3	18	0	828	25	Primates and Prosimians	3	Spoor	5	Blue Monkey	2	Recent	0	NA	0	23/09/2022
489577	534	591	3	23/09/2022	1	18	3	18	0	779	25	Primates and Prosimians	4	Other Signs	1	Lesser Galago	1	Active	0	NA	0	23/09/2022
489578	534	591	3	23/09/2022	1	18	3	18	0	780	25	Primates and Prosimians	4	Other Signs	1	Lesser Galago	2	Recent	0	NA	0	23/09/2022
489581	534	591	3	23/09/2022	1	18	3	18	0	792	25	Primates and Prosimians	4	Other Signs	2	Greater Galago	1	Active	0	NA	0	23/09/2022
489582	534	591	3	23/09/2022	1	18	3	18	0	793	25	Primates and Prosimians	4	Other Signs	2	Greater Galago	2	Recent	0	NA	0	23/09/2022
489585	534	591	3	23/09/2022	1	18	3	18	0	805	25	Primates and Prosimians	4	Other Signs	3	Baboon	1	Active	0	NA	0	23/09/2022
489586	534	591	3	23/09/2022	1	18	3	18	0	806	25	Primates and Prosimians	4	Other Signs	3	Baboon	2	Recent	0	NA	0	23/09/2022
489589	534	591	3	23/09/2022	1	18	3	18	0	818	25	Primates and Prosimians	4	Other Signs	4	Vervet	1	Active	0	NA	0	23/09/2022
489590	534	591	3	23/09/2022	1	18	3	18	0	819	25	Primates and Prosimians	4	Other Signs	4	Vervet	2	Recent	0	NA	0	23/09/2022
489593	534	591	3	23/09/2022	1	18	3	18	0	831	25	Primates and Prosimians	4	Other Signs	5	Blue Monkey	1	Active	0	NA	0	23/09/2022
489594	534	591	3	23/09/2022	1	18	3	18	0	832	25	Primates and Prosimians	4	Other Signs	5	Blue Monkey	2	Recent	0	NA	0	23/09/2022
489596	534	591	3	23/09/2022	1	18	3	18	0	835	26	Rodents	1	Direct Sighting	11	Porcupine	1	Active	0	NA	0	23/09/2022
489597	534	591	3	23/09/2022	1	18	3	18	0	848	26	Rodents	1	Direct Sighting	12	Brush Tailed Porcupine	1	Active	0	NA	0	23/09/2022
489599	534	591	3	23/09/2022	1	18	3	18	0	836	26	Rodents	2	Tracks	11	Porcupine	1	Active	0	NA	0	23/09/2022
489600	534	591	3	23/09/2022	1	18	3	18	0	837	26	Rodents	2	Tracks	11	Porcupine	2	Recent	0	NA	0	23/09/2022
489603	534	591	3	23/09/2022	1	18	3	18	0	849	26	Rodents	2	Tracks	12	Brush Tailed Porcupine	1	Active	0	NA	0	23/09/2022
489604	534	591	3	23/09/2022	1	18	3	18	0	850	26	Rodents	2	Tracks	12	Brush Tailed Porcupine	2	Recent	0	NA	0	23/09/2022
489607	534	591	3	23/09/2022	1	18	3	18	0	840	26	Rodents	3	Spoor	11	Porcupine	1	Active	0	NA	0	23/09/2022
489608	534	591	3	23/09/2022	1	18	3	18	0	841	26	Rodents	3	Spoor	11	Porcupine	2	Recent	0	NA	0	23/09/2022
489611	534	591	3	23/09/2022	1	18	3	18	0	853	26	Rodents	3	Spoor	12	Brush Tailed Porcupine	1	Active	0	NA	0	23/09/2022
489612	534	591	3	23/09/2022	1	18	3	18	0	854	26	Rodents	3	Spoor	12	Brush Tailed Porcupine	2	Recent	0	NA	0	23/09/2022
489615	534	591	3	23/09/2022	1	18	3	18	0	844	26	Rodents	4	Other Signs	11	Porcupine	1	Active	0	NA	0	23/09/2022
489616	534	591	3	23/09/2022	1	18	3	18	0	845	26	Rodents	4	Other Signs	11	Porcupine	2	Recent	0	NA	0	23/09/2022
489619	534	591	3	23/09/2022	1	18	3	18	0	857	26	Rodents	4	Other Signs	12	Brush Tailed Porcupine	1	Active	0	NA	0	23/09/2022
489620	534	591	3	23/09/2022	1	18	3	18	0	858	26	Rodents	4	Other Signs	12	Brush Tailed Porcupine	2	Recent	0	NA	0	23/09/2022
489622	534	591	3	23/09/2022	1	18	3	18	0	861	27	Macroscelidea	1	Direct Sighting	11	Sengi	1	Active	0	NA	0	23/09/2022
489624	534	591	3	23/09/2022	1	18	3	18	0	862	27	Macroscelidea	2	Tracks	11	Sengi	1	Active	0	NA	0	23/09/2022
489625	534	591	3	23/09/2022	1	18	3	18	0	863	27	Macroscelidea	2	Tracks	11	Sengi	2	Recent	0	NA	0	23/09/2022
489628	534	591	3	23/09/2022	1	18	3	18	0	866	27	Macroscelidea	3	Spoor	11	Sengi	1	Active	0	NA	0	23/09/2022
489629	534	591	3	23/09/2022	1	18	3	18	0	867	27	Macroscelidea	3	Spoor	11	Sengi	2	Recent	0	NA	0	23/09/2022
489632	534	591	3	23/09/2022	1	18	3	18	0	870	27	Macroscelidea	4	Other Signs	11	Sengi	1	Active	0	NA	0	23/09/2022
489633	534	591	3	23/09/2022	1	18	3	18	0	871	27	Macroscelidea	4	Other Signs	11	Sengi	2	Recent	0	NA	0	23/09/2022
489635	534	591	3	23/09/2022	1	18	3	18	0	874	28	Tubulidentata	1	Direct Sighting	11	Ardvaark	1	Active	0	NA	0	23/09/2022
489637	534	591	3	23/09/2022	1	18	3	18	0	875	28	Tubulidentata	2	Tracks	11	Ardvaark	1	Active	0	NA	0	23/09/2022
489638	534	591	3	23/09/2022	1	18	3	18	0	876	28	Tubulidentata	2	Tracks	11	Ardvaark	2	Recent	0	NA	0	23/09/2022
489641	534	591	3	23/09/2022	1	18	3	18	0	879	28	Tubulidentata	3	Spoor	11	Ardvaark	1	Active	0	NA	0	23/09/2022
489642	534	591	3	23/09/2022	1	18	3	18	0	880	28	Tubulidentata	3	Spoor	11	Ardvaark	2	Recent	0	NA	0	23/09/2022
489645	534	591	3	23/09/2022	1	18	3	18	0	883	28	Tubulidentata	4	Other Signs	11	Ardvaark	1	Active	0	NA	0	23/09/2022
489646	534	591	3	23/09/2022	1	18	3	18	0	884	28	Tubulidentata	4	Other Signs	11	Ardvaark	2	Recent	0	NA	0	23/09/2022
489733	535	749	3	23/09/2022	1	18	4	8	0	55	21	Humans	1	Direct Sighting	1	ILUMA Personnel	1	Active	0	NA	0	23/09/2022
489734	535	749	3	23/09/2022	1	18	4	8	0	68	21	Humans	1	Direct Sighting	2	NNP Rangers	1	Active	0	NA	0	23/09/2022
489735	535	749	3	23/09/2022	1	18	4	8	0	81	21	Humans	1	Direct Sighting	3	Hunting Company Staff	1	Active	0	NA	0	23/09/2022
489736	535	749	3	23/09/2022	1	18	4	8	0	94	21	Humans	1	Direct Sighting	4	Other Authorised Personnel	1	Active	0	NA	0	23/09/2022
489737	535	749	3	23/09/2022	1	18	4	8	0	107	21	Humans	1	Direct Sighting	5	Community Legal Presence Inside ILUMA	1	Active	0	NA	0	23/09/2022
489738	535	749	3	23/09/2022	1	18	4	8	0	120	21	Humans	1	Direct Sighting	6	Community Legal Presence Outsideside ILUMA	1	Active	0	NA	0	23/09/2022
489739	535	749	3	23/09/2022	1	18	4	8	0	133	21	Humans	1	Direct Sighting	7	Charcoal Transport	1	Active	0	NA	0	23/09/2022
489740	535	749	3	23/09/2022	1	18	4	8	0	146	21	Humans	1	Direct Sighting	8	Timber Harvesting	1	Active	0	NA	0	23/09/2022
489741	535	749	3	23/09/2022	1	18	4	8	0	159	21	Humans	1	Direct Sighting	9	Timber Transport	1	Active	0	NA	0	23/09/2022
489742	535	749	3	23/09/2022	1	18	4	8	0	172	21	Humans	1	Direct Sighting	10	Fish Harvesting	1	Active	0	NA	0	23/09/2022
489743	535	749	3	23/09/2022	1	18	4	8	0	185	21	Humans	1	Direct Sighting	11	Fish Transport	1	Active	0	NA	0	23/09/2022
489744	535	749	3	23/09/2022	1	18	4	8	0	198	21	Humans	1	Direct Sighting	12	Community Illegal Presence inside ILUMA	1	Active	0	NA	0	23/09/2022
489745	535	749	3	23/09/2022	1	18	4	8	0	211	21	Humans	1	Direct Sighting	13	Charcoal Burner	1	Active	0	NA	0	23/09/2022
489747	535	749	3	23/09/2022	1	18	4	8	0	56	21	Humans	2	Tracks	1	ILUMA Personnel	1	Active	0	NA	0	23/09/2022
489748	535	749	3	23/09/2022	1	18	4	8	0	57	21	Humans	2	Tracks	1	ILUMA Personnel	2	Recent	0	NA	0	23/09/2022
489751	535	749	3	23/09/2022	1	18	4	8	0	69	21	Humans	2	Tracks	2	NNP Rangers	1	Active	0	NA	0	23/09/2022
489752	535	749	3	23/09/2022	1	18	4	8	0	70	21	Humans	2	Tracks	2	NNP Rangers	2	Recent	0	NA	0	23/09/2022
489755	535	749	3	23/09/2022	1	18	4	8	0	82	21	Humans	2	Tracks	3	Hunting Company Staff	1	Active	0	NA	0	23/09/2022
489756	535	749	3	23/09/2022	1	18	4	8	0	83	21	Humans	2	Tracks	3	Hunting Company Staff	2	Recent	0	NA	0	23/09/2022
489759	535	749	3	23/09/2022	1	18	4	8	0	95	21	Humans	2	Tracks	4	Other Authorised Personnel	1	Active	0	NA	0	23/09/2022
489760	535	749	3	23/09/2022	1	18	4	8	0	96	21	Humans	2	Tracks	4	Other Authorised Personnel	2	Recent	0	NA	0	23/09/2022
489763	535	749	3	23/09/2022	1	18	4	8	0	108	21	Humans	2	Tracks	5	Community Legal Presence Inside ILUMA	1	Active	0	NA	0	23/09/2022
489764	535	749	3	23/09/2022	1	18	4	8	0	109	21	Humans	2	Tracks	5	Community Legal Presence Inside ILUMA	2	Recent	0	NA	0	23/09/2022
489767	535	749	3	23/09/2022	1	18	4	8	0	121	21	Humans	2	Tracks	6	Community Legal Presence Outsideside ILUMA	1	Active	0	NA	0	23/09/2022
489768	535	749	3	23/09/2022	1	18	4	8	0	122	21	Humans	2	Tracks	6	Community Legal Presence Outsideside ILUMA	2	Recent	0	NA	0	23/09/2022
489771	535	749	3	23/09/2022	1	18	4	8	0	134	21	Humans	2	Tracks	7	Charcoal Transport	1	Active	0	NA	0	23/09/2022
489772	535	749	3	23/09/2022	1	18	4	8	0	135	21	Humans	2	Tracks	7	Charcoal Transport	2	Recent	0	NA	0	23/09/2022
489775	535	749	3	23/09/2022	1	18	4	8	0	147	21	Humans	2	Tracks	8	Timber Harvesting	1	Active	0	NA	0	23/09/2022
489776	535	749	3	23/09/2022	1	18	4	8	0	148	21	Humans	2	Tracks	8	Timber Harvesting	2	Recent	0	NA	0	23/09/2022
489779	535	749	3	23/09/2022	1	18	4	8	0	160	21	Humans	2	Tracks	9	Timber Transport	1	Active	0	NA	0	23/09/2022
489780	535	749	3	23/09/2022	1	18	4	8	0	161	21	Humans	2	Tracks	9	Timber Transport	2	Recent	0	NA	0	23/09/2022
489783	535	749	3	23/09/2022	1	18	4	8	0	173	21	Humans	2	Tracks	10	Fish Harvesting	1	Active	0	NA	0	23/09/2022
489784	535	749	3	23/09/2022	1	18	4	8	0	174	21	Humans	2	Tracks	10	Fish Harvesting	2	Recent	0	NA	0	23/09/2022
489787	535	749	3	23/09/2022	1	18	4	8	0	186	21	Humans	2	Tracks	11	Fish Transport	1	Active	0	NA	0	23/09/2022
489788	535	749	3	23/09/2022	1	18	4	8	0	187	21	Humans	2	Tracks	11	Fish Transport	2	Recent	0	NA	0	23/09/2022
489791	535	749	3	23/09/2022	1	18	4	8	0	199	21	Humans	2	Tracks	12	Community Illegal Presence inside ILUMA	1	Active	0	NA	0	23/09/2022
489792	535	749	3	23/09/2022	1	18	4	8	0	200	21	Humans	2	Tracks	12	Community Illegal Presence inside ILUMA	2	Recent	0	NA	0	23/09/2022
489795	535	749	3	23/09/2022	1	18	4	8	0	212	21	Humans	2	Tracks	13	Charcoal Burner	1	Active	0	NA	0	23/09/2022
489796	535	749	3	23/09/2022	1	18	4	8	0	213	21	Humans	2	Tracks	13	Charcoal Burner	2	Recent	0	NA	0	23/09/2022
489799	535	749	3	23/09/2022	1	18	4	8	0	60	21	Humans	3	Spoor	1	ILUMA Personnel	1	Active	0	NA	0	23/09/2022
489800	535	749	3	23/09/2022	1	18	4	8	0	61	21	Humans	3	Spoor	1	ILUMA Personnel	2	Recent	0	NA	0	23/09/2022
489803	535	749	3	23/09/2022	1	18	4	8	0	73	21	Humans	3	Spoor	2	NNP Rangers	1	Active	0	NA	0	23/09/2022
489804	535	749	3	23/09/2022	1	18	4	8	0	74	21	Humans	3	Spoor	2	NNP Rangers	2	Recent	0	NA	0	23/09/2022
489807	535	749	3	23/09/2022	1	18	4	8	0	86	21	Humans	3	Spoor	3	Hunting Company Staff	1	Active	0	NA	0	23/09/2022
489808	535	749	3	23/09/2022	1	18	4	8	0	87	21	Humans	3	Spoor	3	Hunting Company Staff	2	Recent	0	NA	0	23/09/2022
489811	535	749	3	23/09/2022	1	18	4	8	0	99	21	Humans	3	Spoor	4	Other Authorised Personnel	1	Active	0	NA	0	23/09/2022
489812	535	749	3	23/09/2022	1	18	4	8	0	100	21	Humans	3	Spoor	4	Other Authorised Personnel	2	Recent	0	NA	0	23/09/2022
489815	535	749	3	23/09/2022	1	18	4	8	0	112	21	Humans	3	Spoor	5	Community Legal Presence Inside ILUMA	1	Active	0	NA	0	23/09/2022
489816	535	749	3	23/09/2022	1	18	4	8	0	113	21	Humans	3	Spoor	5	Community Legal Presence Inside ILUMA	2	Recent	0	NA	0	23/09/2022
489819	535	749	3	23/09/2022	1	18	4	8	0	125	21	Humans	3	Spoor	6	Community Legal Presence Outsideside ILUMA	1	Active	0	NA	0	23/09/2022
489820	535	749	3	23/09/2022	1	18	4	8	0	126	21	Humans	3	Spoor	6	Community Legal Presence Outsideside ILUMA	2	Recent	0	NA	0	23/09/2022
489823	535	749	3	23/09/2022	1	18	4	8	0	138	21	Humans	3	Spoor	7	Charcoal Transport	1	Active	0	NA	0	23/09/2022
489824	535	749	3	23/09/2022	1	18	4	8	0	139	21	Humans	3	Spoor	7	Charcoal Transport	2	Recent	0	NA	0	23/09/2022
489827	535	749	3	23/09/2022	1	18	4	8	0	151	21	Humans	3	Spoor	8	Timber Harvesting	1	Active	0	NA	0	23/09/2022
489828	535	749	3	23/09/2022	1	18	4	8	0	152	21	Humans	3	Spoor	8	Timber Harvesting	2	Recent	0	NA	0	23/09/2022
489831	535	749	3	23/09/2022	1	18	4	8	0	164	21	Humans	3	Spoor	9	Timber Transport	1	Active	0	NA	0	23/09/2022
489832	535	749	3	23/09/2022	1	18	4	8	0	165	21	Humans	3	Spoor	9	Timber Transport	2	Recent	0	NA	0	23/09/2022
489835	535	749	3	23/09/2022	1	18	4	8	0	177	21	Humans	3	Spoor	10	Fish Harvesting	1	Active	0	NA	0	23/09/2022
489836	535	749	3	23/09/2022	1	18	4	8	0	178	21	Humans	3	Spoor	10	Fish Harvesting	2	Recent	0	NA	0	23/09/2022
489839	535	749	3	23/09/2022	1	18	4	8	0	190	21	Humans	3	Spoor	11	Fish Transport	1	Active	0	NA	0	23/09/2022
489840	535	749	3	23/09/2022	1	18	4	8	0	191	21	Humans	3	Spoor	11	Fish Transport	2	Recent	0	NA	0	23/09/2022
489843	535	749	3	23/09/2022	1	18	4	8	0	203	21	Humans	3	Spoor	12	Community Illegal Presence inside ILUMA	1	Active	0	NA	0	23/09/2022
489844	535	749	3	23/09/2022	1	18	4	8	0	204	21	Humans	3	Spoor	12	Community Illegal Presence inside ILUMA	2	Recent	0	NA	0	23/09/2022
489847	535	749	3	23/09/2022	1	18	4	8	0	216	21	Humans	3	Spoor	13	Charcoal Burner	1	Active	0	NA	0	23/09/2022
489848	535	749	3	23/09/2022	1	18	4	8	0	217	21	Humans	3	Spoor	13	Charcoal Burner	2	Recent	0	NA	0	23/09/2022
489851	535	749	3	23/09/2022	1	18	4	8	0	64	21	Humans	4	Other Signs	1	ILUMA Personnel	1	Active	0	NA	0	23/09/2022
489852	535	749	3	23/09/2022	1	18	4	8	0	65	21	Humans	4	Other Signs	1	ILUMA Personnel	2	Recent	0	NA	0	23/09/2022
489855	535	749	3	23/09/2022	1	18	4	8	0	77	21	Humans	4	Other Signs	2	NNP Rangers	1	Active	0	NA	0	23/09/2022
489856	535	749	3	23/09/2022	1	18	4	8	0	78	21	Humans	4	Other Signs	2	NNP Rangers	2	Recent	0	NA	0	23/09/2022
489859	535	749	3	23/09/2022	1	18	4	8	0	90	21	Humans	4	Other Signs	3	Hunting Company Staff	1	Active	0	NA	0	23/09/2022
489860	535	749	3	23/09/2022	1	18	4	8	0	91	21	Humans	4	Other Signs	3	Hunting Company Staff	2	Recent	0	NA	0	23/09/2022
489863	535	749	3	23/09/2022	1	18	4	8	0	103	21	Humans	4	Other Signs	4	Other Authorised Personnel	1	Active	0	NA	0	23/09/2022
489864	535	749	3	23/09/2022	1	18	4	8	0	104	21	Humans	4	Other Signs	4	Other Authorised Personnel	2	Recent	0	NA	0	23/09/2022
489867	535	749	3	23/09/2022	1	18	4	8	0	116	21	Humans	4	Other Signs	5	Community Legal Presence Inside ILUMA	1	Active	0	NA	0	23/09/2022
489868	535	749	3	23/09/2022	1	18	4	8	0	117	21	Humans	4	Other Signs	5	Community Legal Presence Inside ILUMA	2	Recent	0	NA	0	23/09/2022
489871	535	749	3	23/09/2022	1	18	4	8	0	129	21	Humans	4	Other Signs	6	Community Legal Presence Outsideside ILUMA	1	Active	0	NA	0	23/09/2022
489872	535	749	3	23/09/2022	1	18	4	8	0	130	21	Humans	4	Other Signs	6	Community Legal Presence Outsideside ILUMA	2	Recent	0	NA	0	23/09/2022
489875	535	749	3	23/09/2022	1	18	4	8	0	142	21	Humans	4	Other Signs	7	Charcoal Transport	1	Active	0	NA	0	23/09/2022
489876	535	749	3	23/09/2022	1	18	4	8	0	143	21	Humans	4	Other Signs	7	Charcoal Transport	2	Recent	0	NA	0	23/09/2022
489879	535	749	3	23/09/2022	1	18	4	8	0	155	21	Humans	4	Other Signs	8	Timber Harvesting	1	Active	0	NA	0	23/09/2022
489880	535	749	3	23/09/2022	1	18	4	8	0	156	21	Humans	4	Other Signs	8	Timber Harvesting	2	Recent	0	NA	0	23/09/2022
489883	535	749	3	23/09/2022	1	18	4	8	0	168	21	Humans	4	Other Signs	9	Timber Transport	1	Active	0	NA	0	23/09/2022
489884	535	749	3	23/09/2022	1	18	4	8	0	169	21	Humans	4	Other Signs	9	Timber Transport	2	Recent	0	NA	0	23/09/2022
489887	535	749	3	23/09/2022	1	18	4	8	0	181	21	Humans	4	Other Signs	10	Fish Harvesting	1	Active	0	NA	0	23/09/2022
489888	535	749	3	23/09/2022	1	18	4	8	0	182	21	Humans	4	Other Signs	10	Fish Harvesting	2	Recent	0	NA	0	23/09/2022
489891	535	749	3	23/09/2022	1	18	4	8	0	194	21	Humans	4	Other Signs	11	Fish Transport	1	Active	0	NA	0	23/09/2022
489892	535	749	3	23/09/2022	1	18	4	8	0	195	21	Humans	4	Other Signs	11	Fish Transport	2	Recent	0	NA	0	23/09/2022
489895	535	749	3	23/09/2022	1	18	4	8	0	207	21	Humans	4	Other Signs	12	Community Illegal Presence inside ILUMA	1	Active	0	NA	0	23/09/2022
489896	535	749	3	23/09/2022	1	18	4	8	0	208	21	Humans	4	Other Signs	12	Community Illegal Presence inside ILUMA	2	Recent	0	NA	0	23/09/2022
489899	535	749	3	23/09/2022	1	18	4	8	0	220	21	Humans	4	Other Signs	13	Charcoal Burner	1	Active	0	NA	0	23/09/2022
489900	535	749	3	23/09/2022	1	18	4	8	0	221	21	Humans	4	Other Signs	13	Charcoal Burner	2	Recent	0	NA	0	23/09/2022
489902	535	749	3	23/09/2022	1	18	4	8	0	224	22	Livestock and Work Animals	1	Direct Sighting	1	Cattle	1	Active	0	NA	0	23/09/2022
489903	535	749	3	23/09/2022	1	18	4	8	0	237	22	Livestock and Work Animals	1	Direct Sighting	2	Goats	1	Active	0	NA	0	23/09/2022
489904	535	749	3	23/09/2022	1	18	4	8	0	250	22	Livestock and Work Animals	1	Direct Sighting	3	Sheep	1	Active	0	NA	0	23/09/2022
489905	535	749	3	23/09/2022	1	18	4	8	0	263	22	Livestock and Work Animals	1	Direct Sighting	4	Rooster	1	Active	0	NA	0	23/09/2022
489906	535	749	3	23/09/2022	1	18	4	8	0	276	22	Livestock and Work Animals	1	Direct Sighting	5	Chicken	1	Active	0	NA	0	23/09/2022
489907	535	749	3	23/09/2022	1	18	4	8	0	289	22	Livestock and Work Animals	1	Direct Sighting	6	Dog	1	Active	0	NA	0	23/09/2022
489909	535	749	3	23/09/2022	1	18	4	8	0	225	22	Livestock and Work Animals	2	Tracks	1	Cattle	1	Active	0	NA	0	23/09/2022
489910	535	749	3	23/09/2022	1	18	4	8	0	226	22	Livestock and Work Animals	2	Tracks	1	Cattle	2	Recent	0	NA	0	23/09/2022
489913	535	749	3	23/09/2022	1	18	4	8	0	238	22	Livestock and Work Animals	2	Tracks	2	Goats	1	Active	0	NA	0	23/09/2022
489914	535	749	3	23/09/2022	1	18	4	8	0	239	22	Livestock and Work Animals	2	Tracks	2	Goats	2	Recent	0	NA	0	23/09/2022
489917	535	749	3	23/09/2022	1	18	4	8	0	251	22	Livestock and Work Animals	2	Tracks	3	Sheep	1	Active	0	NA	0	23/09/2022
489918	535	749	3	23/09/2022	1	18	4	8	0	252	22	Livestock and Work Animals	2	Tracks	3	Sheep	2	Recent	0	NA	0	23/09/2022
489921	535	749	3	23/09/2022	1	18	4	8	0	264	22	Livestock and Work Animals	2	Tracks	4	Rooster	1	Active	0	NA	0	23/09/2022
489922	535	749	3	23/09/2022	1	18	4	8	0	265	22	Livestock and Work Animals	2	Tracks	4	Rooster	2	Recent	0	NA	0	23/09/2022
489925	535	749	3	23/09/2022	1	18	4	8	0	277	22	Livestock and Work Animals	2	Tracks	5	Chicken	1	Active	0	NA	0	23/09/2022
489926	535	749	3	23/09/2022	1	18	4	8	0	278	22	Livestock and Work Animals	2	Tracks	5	Chicken	2	Recent	0	NA	0	23/09/2022
489929	535	749	3	23/09/2022	1	18	4	8	0	290	22	Livestock and Work Animals	2	Tracks	6	Dog	1	Active	0	NA	0	23/09/2022
489930	535	749	3	23/09/2022	1	18	4	8	0	291	22	Livestock and Work Animals	2	Tracks	6	Dog	2	Recent	0	NA	0	23/09/2022
489933	535	749	3	23/09/2022	1	18	4	8	0	229	22	Livestock and Work Animals	3	Spoor	1	Cattle	1	Active	0	NA	0	23/09/2022
489934	535	749	3	23/09/2022	1	18	4	8	0	230	22	Livestock and Work Animals	3	Spoor	1	Cattle	2	Recent	0	NA	0	23/09/2022
489937	535	749	3	23/09/2022	1	18	4	8	0	242	22	Livestock and Work Animals	3	Spoor	2	Goats	1	Active	0	NA	0	23/09/2022
489938	535	749	3	23/09/2022	1	18	4	8	0	243	22	Livestock and Work Animals	3	Spoor	2	Goats	2	Recent	0	NA	0	23/09/2022
489941	535	749	3	23/09/2022	1	18	4	8	0	255	22	Livestock and Work Animals	3	Spoor	3	Sheep	1	Active	0	NA	0	23/09/2022
489942	535	749	3	23/09/2022	1	18	4	8	0	256	22	Livestock and Work Animals	3	Spoor	3	Sheep	2	Recent	0	NA	0	23/09/2022
489945	535	749	3	23/09/2022	1	18	4	8	0	268	22	Livestock and Work Animals	3	Spoor	4	Rooster	1	Active	0	NA	0	23/09/2022
489946	535	749	3	23/09/2022	1	18	4	8	0	269	22	Livestock and Work Animals	3	Spoor	4	Rooster	2	Recent	0	NA	0	23/09/2022
489949	535	749	3	23/09/2022	1	18	4	8	0	281	22	Livestock and Work Animals	3	Spoor	5	Chicken	1	Active	0	NA	0	23/09/2022
489950	535	749	3	23/09/2022	1	18	4	8	0	282	22	Livestock and Work Animals	3	Spoor	5	Chicken	2	Recent	0	NA	0	23/09/2022
489953	535	749	3	23/09/2022	1	18	4	8	0	294	22	Livestock and Work Animals	3	Spoor	6	Dog	1	Active	0	NA	0	23/09/2022
489954	535	749	3	23/09/2022	1	18	4	8	0	295	22	Livestock and Work Animals	3	Spoor	6	Dog	2	Recent	0	NA	0	23/09/2022
489957	535	749	3	23/09/2022	1	18	4	8	0	233	22	Livestock and Work Animals	4	Other Signs	1	Cattle	1	Active	0	NA	0	23/09/2022
489958	535	749	3	23/09/2022	1	18	4	8	0	234	22	Livestock and Work Animals	4	Other Signs	1	Cattle	2	Recent	0	NA	0	23/09/2022
489961	535	749	3	23/09/2022	1	18	4	8	0	246	22	Livestock and Work Animals	4	Other Signs	2	Goats	1	Active	0	NA	0	23/09/2022
489962	535	749	3	23/09/2022	1	18	4	8	0	247	22	Livestock and Work Animals	4	Other Signs	2	Goats	2	Recent	0	NA	0	23/09/2022
489965	535	749	3	23/09/2022	1	18	4	8	0	259	22	Livestock and Work Animals	4	Other Signs	3	Sheep	1	Active	0	NA	0	23/09/2022
489966	535	749	3	23/09/2022	1	18	4	8	0	260	22	Livestock and Work Animals	4	Other Signs	3	Sheep	2	Recent	0	NA	0	23/09/2022
489969	535	749	3	23/09/2022	1	18	4	8	0	272	22	Livestock and Work Animals	4	Other Signs	4	Rooster	1	Active	0	NA	0	23/09/2022
489970	535	749	3	23/09/2022	1	18	4	8	0	273	22	Livestock and Work Animals	4	Other Signs	4	Rooster	2	Recent	0	NA	0	23/09/2022
489973	535	749	3	23/09/2022	1	18	4	8	0	285	22	Livestock and Work Animals	4	Other Signs	5	Chicken	1	Active	0	NA	0	23/09/2022
489974	535	749	3	23/09/2022	1	18	4	8	0	286	22	Livestock and Work Animals	4	Other Signs	5	Chicken	2	Recent	0	NA	0	23/09/2022
489977	535	749	3	23/09/2022	1	18	4	8	0	298	22	Livestock and Work Animals	4	Other Signs	6	Dog	1	Active	0	NA	0	23/09/2022
489978	535	749	3	23/09/2022	1	18	4	8	0	299	22	Livestock and Work Animals	4	Other Signs	6	Dog	2	Recent	0	NA	0	23/09/2022
489980	535	749	3	23/09/2022	1	18	4	8	0	302	23	Wild Herbivores	1	Direct Sighting	11	Reedbuck	1	Active	0	NA	0	23/09/2022
489981	535	749	3	23/09/2022	1	18	4	8	0	315	23	Wild Herbivores	1	Direct Sighting	12	Waterbuck	1	Active	0	NA	0	23/09/2022
489982	535	749	3	23/09/2022	1	18	4	8	0	328	23	Wild Herbivores	1	Direct Sighting	13	Puku	1	Active	0	NA	0	23/09/2022
489983	535	749	3	23/09/2022	1	18	4	8	0	341	23	Wild Herbivores	1	Direct Sighting	21	Bushbuck	1	Active	0	NA	0	23/09/2022
489984	535	749	3	23/09/2022	1	18	4	8	0	354	23	Wild Herbivores	1	Direct Sighting	22	Eland	1	Active	0	NA	0	23/09/2022
489985	535	749	3	23/09/2022	1	18	4	8	0	367	23	Wild Herbivores	1	Direct Sighting	23	Greater Kudu	1	Active	0	NA	0	23/09/2022
489986	535	749	3	23/09/2022	1	18	4	8	0	380	23	Wild Herbivores	1	Direct Sighting	31	Hartebeest	1	Active	0	NA	0	23/09/2022
489987	535	749	3	23/09/2022	1	18	4	8	0	393	23	Wild Herbivores	1	Direct Sighting	32	Wildebeest	1	Active	0	NA	0	23/09/2022
489988	535	749	3	23/09/2022	1	18	4	8	0	406	23	Wild Herbivores	1	Direct Sighting	41	Sable Antelope	1	Active	0	NA	0	23/09/2022
489989	535	749	3	23/09/2022	1	18	4	8	0	419	23	Wild Herbivores	1	Direct Sighting	51	Warthog	1	Active	0	NA	0	23/09/2022
489990	535	749	3	23/09/2022	1	18	4	8	0	432	23	Wild Herbivores	1	Direct Sighting	52	Bushpig	1	Active	0	NA	0	23/09/2022
489991	535	749	3	23/09/2022	1	18	4	8	0	445	23	Wild Herbivores	1	Direct Sighting	61	Hippo	1	Active	0	NA	0	23/09/2022
489992	535	749	3	23/09/2022	1	18	4	8	0	458	23	Wild Herbivores	1	Direct Sighting	62	Elephant	1	Active	0	NA	0	23/09/2022
489993	535	749	3	23/09/2022	1	18	4	8	0	471	23	Wild Herbivores	1	Direct Sighting	71	African Buffalo	1	Active	0	NA	0	23/09/2022
489994	535	749	3	23/09/2022	1	18	4	8	0	484	23	Wild Herbivores	1	Direct Sighting	81	Zebra	1	Active	0	NA	0	23/09/2022
489995	535	749	3	23/09/2022	1	18	4	8	0	497	23	Wild Herbivores	1	Direct Sighting	91	Suni	1	Active	0	NA	0	23/09/2022
489996	535	749	3	23/09/2022	1	18	4	8	0	510	23	Wild Herbivores	1	Direct Sighting	101	Common Duiker	1	Active	0	NA	0	23/09/2022
489997	535	749	3	23/09/2022	1	18	4	8	0	523	23	Wild Herbivores	1	Direct Sighting	102	Red Duiker	1	Active	0	NA	0	23/09/2022
489998	535	749	3	23/09/2022	1	18	4	8	0	536	23	Wild Herbivores	1	Direct Sighting	111	Impala	1	Active	0	NA	0	23/09/2022
489999	535	749	3	23/09/2022	1	18	4	8	0	549	23	Wild Herbivores	1	Direct Sighting	121	Dikdik	1	Active	0	NA	0	23/09/2022
490000	535	749	3	23/09/2022	1	18	4	8	0	562	23	Wild Herbivores	1	Direct Sighting	131	Sharpe's Grysbok	1	Active	0	NA	0	23/09/2022
490001	535	749	3	23/09/2022	1	18	4	8	0	575	23	Wild Herbivores	1	Direct Sighting	141	Klipspringer	1	Active	0	NA	0	23/09/2022
490003	535	749	3	23/09/2022	1	18	4	8	0	303	23	Wild Herbivores	2	Tracks	11	Reedbuck	1	Active	0	NA	0	23/09/2022
490004	535	749	3	23/09/2022	1	18	4	8	0	304	23	Wild Herbivores	2	Tracks	11	Reedbuck	2	Recent	0	NA	0	23/09/2022
490007	535	749	3	23/09/2022	1	18	4	8	0	316	23	Wild Herbivores	2	Tracks	12	Waterbuck	1	Active	0	NA	0	23/09/2022
490008	535	749	3	23/09/2022	1	18	4	8	0	317	23	Wild Herbivores	2	Tracks	12	Waterbuck	2	Recent	0	NA	0	23/09/2022
490011	535	749	3	23/09/2022	1	18	4	8	0	329	23	Wild Herbivores	2	Tracks	13	Puku	1	Active	0	NA	0	23/09/2022
490012	535	749	3	23/09/2022	1	18	4	8	0	330	23	Wild Herbivores	2	Tracks	13	Puku	2	Recent	0	NA	0	23/09/2022
490015	535	749	3	23/09/2022	1	18	4	8	0	342	23	Wild Herbivores	2	Tracks	21	Bushbuck	1	Active	0	NA	0	23/09/2022
490016	535	749	3	23/09/2022	1	18	4	8	0	343	23	Wild Herbivores	2	Tracks	21	Bushbuck	2	Recent	0	NA	0	23/09/2022
490019	535	749	3	23/09/2022	1	18	4	8	0	355	23	Wild Herbivores	2	Tracks	22	Eland	1	Active	0	NA	0	23/09/2022
490020	535	749	3	23/09/2022	1	18	4	8	0	356	23	Wild Herbivores	2	Tracks	22	Eland	2	Recent	0	NA	0	23/09/2022
490023	535	749	3	23/09/2022	1	18	4	8	0	368	23	Wild Herbivores	2	Tracks	23	Greater Kudu	1	Active	0	NA	0	23/09/2022
490024	535	749	3	23/09/2022	1	18	4	8	0	369	23	Wild Herbivores	2	Tracks	23	Greater Kudu	2	Recent	0	NA	0	23/09/2022
490027	535	749	3	23/09/2022	1	18	4	8	0	381	23	Wild Herbivores	2	Tracks	31	Hartebeest	1	Active	0	NA	0	23/09/2022
490028	535	749	3	23/09/2022	1	18	4	8	0	382	23	Wild Herbivores	2	Tracks	31	Hartebeest	2	Recent	0	NA	0	23/09/2022
490031	535	749	3	23/09/2022	1	18	4	8	0	394	23	Wild Herbivores	2	Tracks	32	Wildebeest	1	Active	0	NA	0	23/09/2022
490032	535	749	3	23/09/2022	1	18	4	8	0	395	23	Wild Herbivores	2	Tracks	32	Wildebeest	2	Recent	0	NA	0	23/09/2022
490035	535	749	3	23/09/2022	1	18	4	8	0	407	23	Wild Herbivores	2	Tracks	41	Sable Antelope	1	Active	0	NA	0	23/09/2022
490036	535	749	3	23/09/2022	1	18	4	8	0	408	23	Wild Herbivores	2	Tracks	41	Sable Antelope	2	Recent	0	NA	0	23/09/2022
490039	535	749	3	23/09/2022	1	18	4	8	0	420	23	Wild Herbivores	2	Tracks	51	Warthog	1	Active	0	NA	0	23/09/2022
490040	535	749	3	23/09/2022	1	18	4	8	0	421	23	Wild Herbivores	2	Tracks	51	Warthog	2	Recent	0	NA	0	23/09/2022
490043	535	749	3	23/09/2022	1	18	4	8	0	433	23	Wild Herbivores	2	Tracks	52	Bushpig	1	Active	0	NA	0	23/09/2022
490044	535	749	3	23/09/2022	1	18	4	8	0	434	23	Wild Herbivores	2	Tracks	52	Bushpig	2	Recent	0	NA	0	23/09/2022
490047	535	749	3	23/09/2022	1	18	4	8	0	446	23	Wild Herbivores	2	Tracks	61	Hippo	1	Active	0	NA	0	23/09/2022
490048	535	749	3	23/09/2022	1	18	4	8	0	447	23	Wild Herbivores	2	Tracks	61	Hippo	2	Recent	0	NA	0	23/09/2022
490051	535	749	3	23/09/2022	1	18	4	8	0	459	23	Wild Herbivores	2	Tracks	62	Elephant	1	Active	0	NA	0	23/09/2022
490052	535	749	3	23/09/2022	1	18	4	8	0	460	23	Wild Herbivores	2	Tracks	62	Elephant	2	Recent	0	NA	0	23/09/2022
490055	535	749	3	23/09/2022	1	18	4	8	0	472	23	Wild Herbivores	2	Tracks	71	African Buffalo	1	Active	0	NA	0	23/09/2022
490056	535	749	3	23/09/2022	1	18	4	8	0	473	23	Wild Herbivores	2	Tracks	71	African Buffalo	2	Recent	0	NA	0	23/09/2022
490059	535	749	3	23/09/2022	1	18	4	8	0	485	23	Wild Herbivores	2	Tracks	81	Zebra	1	Active	0	NA	0	23/09/2022
490060	535	749	3	23/09/2022	1	18	4	8	0	486	23	Wild Herbivores	2	Tracks	81	Zebra	2	Recent	0	NA	0	23/09/2022
490063	535	749	3	23/09/2022	1	18	4	8	0	498	23	Wild Herbivores	2	Tracks	91	Suni	1	Active	0	NA	0	23/09/2022
490064	535	749	3	23/09/2022	1	18	4	8	0	499	23	Wild Herbivores	2	Tracks	91	Suni	2	Recent	0	NA	0	23/09/2022
490067	535	749	3	23/09/2022	1	18	4	8	0	511	23	Wild Herbivores	2	Tracks	101	Common Duiker	1	Active	0	NA	0	23/09/2022
490068	535	749	3	23/09/2022	1	18	4	8	0	512	23	Wild Herbivores	2	Tracks	101	Common Duiker	2	Recent	0	NA	0	23/09/2022
490071	535	749	3	23/09/2022	1	18	4	8	0	524	23	Wild Herbivores	2	Tracks	102	Red Duiker	1	Active	0	NA	0	23/09/2022
490072	535	749	3	23/09/2022	1	18	4	8	0	525	23	Wild Herbivores	2	Tracks	102	Red Duiker	2	Recent	0	NA	0	23/09/2022
490075	535	749	3	23/09/2022	1	18	4	8	0	537	23	Wild Herbivores	2	Tracks	111	Impala	1	Active	0	NA	0	23/09/2022
490076	535	749	3	23/09/2022	1	18	4	8	0	538	23	Wild Herbivores	2	Tracks	111	Impala	2	Recent	0	NA	0	23/09/2022
490079	535	749	3	23/09/2022	1	18	4	8	0	550	23	Wild Herbivores	2	Tracks	121	Dikdik	1	Active	0	NA	0	23/09/2022
490080	535	749	3	23/09/2022	1	18	4	8	0	551	23	Wild Herbivores	2	Tracks	121	Dikdik	2	Recent	0	NA	0	23/09/2022
490083	535	749	3	23/09/2022	1	18	4	8	0	563	23	Wild Herbivores	2	Tracks	131	Sharpe's Grysbok	1	Active	0	NA	0	23/09/2022
490084	535	749	3	23/09/2022	1	18	4	8	0	564	23	Wild Herbivores	2	Tracks	131	Sharpe's Grysbok	2	Recent	0	NA	0	23/09/2022
490087	535	749	3	23/09/2022	1	18	4	8	0	576	23	Wild Herbivores	2	Tracks	141	Klipspringer	1	Active	0	NA	0	23/09/2022
490088	535	749	3	23/09/2022	1	18	4	8	0	577	23	Wild Herbivores	2	Tracks	141	Klipspringer	2	Recent	0	NA	0	23/09/2022
490091	535	749	3	23/09/2022	1	18	4	8	0	307	23	Wild Herbivores	3	Spoor	11	Reedbuck	1	Active	0	NA	0	23/09/2022
490092	535	749	3	23/09/2022	1	18	4	8	0	308	23	Wild Herbivores	3	Spoor	11	Reedbuck	2	Recent	0	NA	0	23/09/2022
490095	535	749	3	23/09/2022	1	18	4	8	0	320	23	Wild Herbivores	3	Spoor	12	Waterbuck	1	Active	0	NA	0	23/09/2022
490096	535	749	3	23/09/2022	1	18	4	8	0	321	23	Wild Herbivores	3	Spoor	12	Waterbuck	2	Recent	0	NA	0	23/09/2022
490099	535	749	3	23/09/2022	1	18	4	8	0	333	23	Wild Herbivores	3	Spoor	13	Puku	1	Active	0	NA	0	23/09/2022
490100	535	749	3	23/09/2022	1	18	4	8	0	334	23	Wild Herbivores	3	Spoor	13	Puku	2	Recent	0	NA	0	23/09/2022
490103	535	749	3	23/09/2022	1	18	4	8	0	346	23	Wild Herbivores	3	Spoor	21	Bushbuck	1	Active	0	NA	0	23/09/2022
490104	535	749	3	23/09/2022	1	18	4	8	0	347	23	Wild Herbivores	3	Spoor	21	Bushbuck	2	Recent	0	NA	0	23/09/2022
490107	535	749	3	23/09/2022	1	18	4	8	0	359	23	Wild Herbivores	3	Spoor	22	Eland	1	Active	0	NA	0	23/09/2022
490108	535	749	3	23/09/2022	1	18	4	8	0	360	23	Wild Herbivores	3	Spoor	22	Eland	2	Recent	0	NA	0	23/09/2022
490111	535	749	3	23/09/2022	1	18	4	8	0	372	23	Wild Herbivores	3	Spoor	23	Greater Kudu	1	Active	0	NA	0	23/09/2022
490112	535	749	3	23/09/2022	1	18	4	8	0	373	23	Wild Herbivores	3	Spoor	23	Greater Kudu	2	Recent	0	NA	0	23/09/2022
490115	535	749	3	23/09/2022	1	18	4	8	0	385	23	Wild Herbivores	3	Spoor	31	Hartebeest	1	Active	0	NA	0	23/09/2022
490116	535	749	3	23/09/2022	1	18	4	8	0	386	23	Wild Herbivores	3	Spoor	31	Hartebeest	2	Recent	0	NA	0	23/09/2022
490119	535	749	3	23/09/2022	1	18	4	8	0	398	23	Wild Herbivores	3	Spoor	32	Wildebeest	1	Active	0	NA	0	23/09/2022
490120	535	749	3	23/09/2022	1	18	4	8	0	399	23	Wild Herbivores	3	Spoor	32	Wildebeest	2	Recent	0	NA	0	23/09/2022
490123	535	749	3	23/09/2022	1	18	4	8	0	411	23	Wild Herbivores	3	Spoor	41	Sable Antelope	1	Active	0	NA	0	23/09/2022
490124	535	749	3	23/09/2022	1	18	4	8	0	412	23	Wild Herbivores	3	Spoor	41	Sable Antelope	2	Recent	0	NA	0	23/09/2022
490127	535	749	3	23/09/2022	1	18	4	8	0	424	23	Wild Herbivores	3	Spoor	51	Warthog	1	Active	0	NA	0	23/09/2022
490128	535	749	3	23/09/2022	1	18	4	8	0	425	23	Wild Herbivores	3	Spoor	51	Warthog	2	Recent	0	NA	0	23/09/2022
490131	535	749	3	23/09/2022	1	18	4	8	0	437	23	Wild Herbivores	3	Spoor	52	Bushpig	1	Active	0	NA	0	23/09/2022
490132	535	749	3	23/09/2022	1	18	4	8	0	438	23	Wild Herbivores	3	Spoor	52	Bushpig	2	Recent	0	NA	0	23/09/2022
490135	535	749	3	23/09/2022	1	18	4	8	0	450	23	Wild Herbivores	3	Spoor	61	Hippo	1	Active	0	NA	0	23/09/2022
490136	535	749	3	23/09/2022	1	18	4	8	0	451	23	Wild Herbivores	3	Spoor	61	Hippo	2	Recent	0	NA	0	23/09/2022
490139	535	749	3	23/09/2022	1	18	4	8	0	463	23	Wild Herbivores	3	Spoor	62	Elephant	1	Active	0	NA	0	23/09/2022
490140	535	749	3	23/09/2022	1	18	4	8	0	464	23	Wild Herbivores	3	Spoor	62	Elephant	2	Recent	0	NA	0	23/09/2022
490143	535	749	3	23/09/2022	1	18	4	8	0	476	23	Wild Herbivores	3	Spoor	71	African Buffalo	1	Active	0	NA	0	23/09/2022
490144	535	749	3	23/09/2022	1	18	4	8	0	477	23	Wild Herbivores	3	Spoor	71	African Buffalo	2	Recent	0	NA	0	23/09/2022
490147	535	749	3	23/09/2022	1	18	4	8	0	489	23	Wild Herbivores	3	Spoor	81	Zebra	1	Active	0	NA	0	23/09/2022
490148	535	749	3	23/09/2022	1	18	4	8	0	490	23	Wild Herbivores	3	Spoor	81	Zebra	2	Recent	0	NA	0	23/09/2022
490151	535	749	3	23/09/2022	1	18	4	8	0	502	23	Wild Herbivores	3	Spoor	91	Suni	1	Active	0	NA	0	23/09/2022
490152	535	749	3	23/09/2022	1	18	4	8	0	503	23	Wild Herbivores	3	Spoor	91	Suni	2	Recent	0	NA	0	23/09/2022
490155	535	749	3	23/09/2022	1	18	4	8	0	515	23	Wild Herbivores	3	Spoor	101	Common Duiker	1	Active	0	NA	0	23/09/2022
490156	535	749	3	23/09/2022	1	18	4	8	0	516	23	Wild Herbivores	3	Spoor	101	Common Duiker	2	Recent	0	NA	0	23/09/2022
490159	535	749	3	23/09/2022	1	18	4	8	0	528	23	Wild Herbivores	3	Spoor	102	Red Duiker	1	Active	0	NA	0	23/09/2022
490160	535	749	3	23/09/2022	1	18	4	8	0	529	23	Wild Herbivores	3	Spoor	102	Red Duiker	2	Recent	0	NA	0	23/09/2022
490163	535	749	3	23/09/2022	1	18	4	8	0	541	23	Wild Herbivores	3	Spoor	111	Impala	1	Active	0	NA	0	23/09/2022
490164	535	749	3	23/09/2022	1	18	4	8	0	542	23	Wild Herbivores	3	Spoor	111	Impala	2	Recent	0	NA	0	23/09/2022
490167	535	749	3	23/09/2022	1	18	4	8	0	554	23	Wild Herbivores	3	Spoor	121	Dikdik	1	Active	0	NA	0	23/09/2022
490168	535	749	3	23/09/2022	1	18	4	8	0	555	23	Wild Herbivores	3	Spoor	121	Dikdik	2	Recent	0	NA	0	23/09/2022
490171	535	749	3	23/09/2022	1	18	4	8	0	567	23	Wild Herbivores	3	Spoor	131	Sharpe's Grysbok	1	Active	0	NA	0	23/09/2022
490172	535	749	3	23/09/2022	1	18	4	8	0	568	23	Wild Herbivores	3	Spoor	131	Sharpe's Grysbok	2	Recent	0	NA	0	23/09/2022
490175	535	749	3	23/09/2022	1	18	4	8	0	580	23	Wild Herbivores	3	Spoor	141	Klipspringer	1	Active	0	NA	0	23/09/2022
490176	535	749	3	23/09/2022	1	18	4	8	0	581	23	Wild Herbivores	3	Spoor	141	Klipspringer	2	Recent	0	NA	0	23/09/2022
490179	535	749	3	23/09/2022	1	18	4	8	0	311	23	Wild Herbivores	4	Other Signs	11	Reedbuck	1	Active	0	NA	0	23/09/2022
490180	535	749	3	23/09/2022	1	18	4	8	0	312	23	Wild Herbivores	4	Other Signs	11	Reedbuck	2	Recent	0	NA	0	23/09/2022
490183	535	749	3	23/09/2022	1	18	4	8	0	324	23	Wild Herbivores	4	Other Signs	12	Waterbuck	1	Active	0	NA	0	23/09/2022
490184	535	749	3	23/09/2022	1	18	4	8	0	325	23	Wild Herbivores	4	Other Signs	12	Waterbuck	2	Recent	0	NA	0	23/09/2022
490187	535	749	3	23/09/2022	1	18	4	8	0	337	23	Wild Herbivores	4	Other Signs	13	Puku	1	Active	0	NA	0	23/09/2022
490188	535	749	3	23/09/2022	1	18	4	8	0	338	23	Wild Herbivores	4	Other Signs	13	Puku	2	Recent	0	NA	0	23/09/2022
490191	535	749	3	23/09/2022	1	18	4	8	0	350	23	Wild Herbivores	4	Other Signs	21	Bushbuck	1	Active	0	NA	0	23/09/2022
490192	535	749	3	23/09/2022	1	18	4	8	0	351	23	Wild Herbivores	4	Other Signs	21	Bushbuck	2	Recent	0	NA	0	23/09/2022
490195	535	749	3	23/09/2022	1	18	4	8	0	363	23	Wild Herbivores	4	Other Signs	22	Eland	1	Active	0	NA	0	23/09/2022
490196	535	749	3	23/09/2022	1	18	4	8	0	364	23	Wild Herbivores	4	Other Signs	22	Eland	2	Recent	0	NA	0	23/09/2022
490199	535	749	3	23/09/2022	1	18	4	8	0	376	23	Wild Herbivores	4	Other Signs	23	Greater Kudu	1	Active	0	NA	0	23/09/2022
490200	535	749	3	23/09/2022	1	18	4	8	0	377	23	Wild Herbivores	4	Other Signs	23	Greater Kudu	2	Recent	0	NA	0	23/09/2022
490203	535	749	3	23/09/2022	1	18	4	8	0	389	23	Wild Herbivores	4	Other Signs	31	Hartebeest	1	Active	0	NA	0	23/09/2022
490204	535	749	3	23/09/2022	1	18	4	8	0	390	23	Wild Herbivores	4	Other Signs	31	Hartebeest	2	Recent	0	NA	0	23/09/2022
490207	535	749	3	23/09/2022	1	18	4	8	0	402	23	Wild Herbivores	4	Other Signs	32	Wildebeest	1	Active	0	NA	0	23/09/2022
490208	535	749	3	23/09/2022	1	18	4	8	0	403	23	Wild Herbivores	4	Other Signs	32	Wildebeest	2	Recent	0	NA	0	23/09/2022
490211	535	749	3	23/09/2022	1	18	4	8	0	415	23	Wild Herbivores	4	Other Signs	41	Sable Antelope	1	Active	0	NA	0	23/09/2022
490212	535	749	3	23/09/2022	1	18	4	8	0	416	23	Wild Herbivores	4	Other Signs	41	Sable Antelope	2	Recent	0	NA	0	23/09/2022
490215	535	749	3	23/09/2022	1	18	4	8	0	428	23	Wild Herbivores	4	Other Signs	51	Warthog	1	Active	0	NA	0	23/09/2022
490216	535	749	3	23/09/2022	1	18	4	8	0	429	23	Wild Herbivores	4	Other Signs	51	Warthog	2	Recent	0	NA	0	23/09/2022
490219	535	749	3	23/09/2022	1	18	4	8	0	441	23	Wild Herbivores	4	Other Signs	52	Bushpig	1	Active	0	NA	0	23/09/2022
490220	535	749	3	23/09/2022	1	18	4	8	0	442	23	Wild Herbivores	4	Other Signs	52	Bushpig	2	Recent	0	NA	0	23/09/2022
490223	535	749	3	23/09/2022	1	18	4	8	0	454	23	Wild Herbivores	4	Other Signs	61	Hippo	1	Active	0	NA	0	23/09/2022
490224	535	749	3	23/09/2022	1	18	4	8	0	455	23	Wild Herbivores	4	Other Signs	61	Hippo	2	Recent	0	NA	0	23/09/2022
490227	535	749	3	23/09/2022	1	18	4	8	0	467	23	Wild Herbivores	4	Other Signs	62	Elephant	1	Active	0	NA	0	23/09/2022
490228	535	749	3	23/09/2022	1	18	4	8	0	468	23	Wild Herbivores	4	Other Signs	62	Elephant	2	Recent	0	NA	0	23/09/2022
490231	535	749	3	23/09/2022	1	18	4	8	0	480	23	Wild Herbivores	4	Other Signs	71	African Buffalo	1	Active	0	NA	0	23/09/2022
490232	535	749	3	23/09/2022	1	18	4	8	0	481	23	Wild Herbivores	4	Other Signs	71	African Buffalo	2	Recent	0	NA	0	23/09/2022
490235	535	749	3	23/09/2022	1	18	4	8	0	493	23	Wild Herbivores	4	Other Signs	81	Zebra	1	Active	0	NA	0	23/09/2022
490236	535	749	3	23/09/2022	1	18	4	8	0	494	23	Wild Herbivores	4	Other Signs	81	Zebra	2	Recent	0	NA	0	23/09/2022
490239	535	749	3	23/09/2022	1	18	4	8	0	506	23	Wild Herbivores	4	Other Signs	91	Suni	1	Active	0	NA	0	23/09/2022
490240	535	749	3	23/09/2022	1	18	4	8	0	507	23	Wild Herbivores	4	Other Signs	91	Suni	2	Recent	0	NA	0	23/09/2022
490243	535	749	3	23/09/2022	1	18	4	8	0	519	23	Wild Herbivores	4	Other Signs	101	Common Duiker	1	Active	0	NA	0	23/09/2022
490244	535	749	3	23/09/2022	1	18	4	8	0	520	23	Wild Herbivores	4	Other Signs	101	Common Duiker	2	Recent	0	NA	0	23/09/2022
490247	535	749	3	23/09/2022	1	18	4	8	0	532	23	Wild Herbivores	4	Other Signs	102	Red Duiker	1	Active	0	NA	0	23/09/2022
490248	535	749	3	23/09/2022	1	18	4	8	0	533	23	Wild Herbivores	4	Other Signs	102	Red Duiker	2	Recent	0	NA	0	23/09/2022
490251	535	749	3	23/09/2022	1	18	4	8	0	545	23	Wild Herbivores	4	Other Signs	111	Impala	1	Active	0	NA	0	23/09/2022
490252	535	749	3	23/09/2022	1	18	4	8	0	546	23	Wild Herbivores	4	Other Signs	111	Impala	2	Recent	0	NA	0	23/09/2022
490255	535	749	3	23/09/2022	1	18	4	8	0	558	23	Wild Herbivores	4	Other Signs	121	Dikdik	1	Active	0	NA	0	23/09/2022
490256	535	749	3	23/09/2022	1	18	4	8	0	559	23	Wild Herbivores	4	Other Signs	121	Dikdik	2	Recent	0	NA	0	23/09/2022
490259	535	749	3	23/09/2022	1	18	4	8	0	571	23	Wild Herbivores	4	Other Signs	131	Sharpe's Grysbok	1	Active	0	NA	0	23/09/2022
490260	535	749	3	23/09/2022	1	18	4	8	0	572	23	Wild Herbivores	4	Other Signs	131	Sharpe's Grysbok	2	Recent	0	NA	0	23/09/2022
490263	535	749	3	23/09/2022	1	18	4	8	0	584	23	Wild Herbivores	4	Other Signs	141	Klipspringer	1	Active	0	NA	0	23/09/2022
490264	535	749	3	23/09/2022	1	18	4	8	0	585	23	Wild Herbivores	4	Other Signs	141	Klipspringer	2	Recent	0	NA	0	23/09/2022
490266	535	749	3	23/09/2022	1	18	4	8	0	588	24	Wild Carnivores	1	Direct Sighting	11	Lion	1	Active	0	NA	0	23/09/2022
490267	535	749	3	23/09/2022	1	18	4	8	0	601	24	Wild Carnivores	1	Direct Sighting	12	Leopard	1	Active	0	NA	0	23/09/2022
490268	535	749	3	23/09/2022	1	18	4	8	0	614	24	Wild Carnivores	1	Direct Sighting	21	African Wild Cat	1	Active	0	NA	0	23/09/2022
490269	535	749	3	23/09/2022	1	18	4	8	0	627	24	Wild Carnivores	1	Direct Sighting	31	African Civet	1	Active	0	NA	0	23/09/2022
490270	535	749	3	23/09/2022	1	18	4	8	0	640	24	Wild Carnivores	1	Direct Sighting	32	Cape Genet	1	Active	0	NA	0	23/09/2022
490271	535	749	3	23/09/2022	1	18	4	8	0	653	24	Wild Carnivores	1	Direct Sighting	41	Spotted Hyena	1	Active	0	NA	0	23/09/2022
490272	535	749	3	23/09/2022	1	18	4	8	0	666	24	Wild Carnivores	1	Direct Sighting	51	African Wild Dog	1	Active	0	NA	0	23/09/2022
490273	535	749	3	23/09/2022	1	18	4	8	0	679	24	Wild Carnivores	1	Direct Sighting	52	Side Striped Jackal	1	Active	0	NA	0	23/09/2022
490274	535	749	3	23/09/2022	1	18	4	8	0	692	24	Wild Carnivores	1	Direct Sighting	61	Slender Mongoose	1	Active	0	NA	0	23/09/2022
490275	535	749	3	23/09/2022	1	18	4	8	0	705	24	Wild Carnivores	1	Direct Sighting	62	Banded Mongoose	1	Active	0	NA	0	23/09/2022
490276	535	749	3	23/09/2022	1	18	4	8	0	718	24	Wild Carnivores	1	Direct Sighting	63	Water Mongoose	1	Active	0	NA	0	23/09/2022
490277	535	749	3	23/09/2022	1	18	4	8	0	731	24	Wild Carnivores	1	Direct Sighting	64	White Tailed Mongoose	1	Active	0	NA	0	23/09/2022
490278	535	749	3	23/09/2022	1	18	4	8	0	744	24	Wild Carnivores	1	Direct Sighting	71	Honey Badger	1	Active	0	NA	0	23/09/2022
490279	535	749	3	23/09/2022	1	18	4	8	0	757	24	Wild Carnivores	1	Direct Sighting	81	African Clawless Otter	1	Active	0	NA	0	23/09/2022
490281	535	749	3	23/09/2022	1	18	4	8	0	589	24	Wild Carnivores	2	Tracks	11	Lion	1	Active	0	NA	0	23/09/2022
490282	535	749	3	23/09/2022	1	18	4	8	0	590	24	Wild Carnivores	2	Tracks	11	Lion	2	Recent	0	NA	0	23/09/2022
490285	535	749	3	23/09/2022	1	18	4	8	0	602	24	Wild Carnivores	2	Tracks	12	Leopard	1	Active	0	NA	0	23/09/2022
490286	535	749	3	23/09/2022	1	18	4	8	0	603	24	Wild Carnivores	2	Tracks	12	Leopard	2	Recent	0	NA	0	23/09/2022
490289	535	749	3	23/09/2022	1	18	4	8	0	615	24	Wild Carnivores	2	Tracks	21	African Wild Cat	1	Active	0	NA	0	23/09/2022
490290	535	749	3	23/09/2022	1	18	4	8	0	616	24	Wild Carnivores	2	Tracks	21	African Wild Cat	2	Recent	0	NA	0	23/09/2022
490293	535	749	3	23/09/2022	1	18	4	8	0	628	24	Wild Carnivores	2	Tracks	31	African Civet	1	Active	0	NA	0	23/09/2022
490294	535	749	3	23/09/2022	1	18	4	8	0	629	24	Wild Carnivores	2	Tracks	31	African Civet	2	Recent	0	NA	0	23/09/2022
490297	535	749	3	23/09/2022	1	18	4	8	0	641	24	Wild Carnivores	2	Tracks	32	Cape Genet	1	Active	0	NA	0	23/09/2022
490298	535	749	3	23/09/2022	1	18	4	8	0	642	24	Wild Carnivores	2	Tracks	32	Cape Genet	2	Recent	0	NA	0	23/09/2022
490301	535	749	3	23/09/2022	1	18	4	8	0	654	24	Wild Carnivores	2	Tracks	41	Spotted Hyena	1	Active	0	NA	0	23/09/2022
490302	535	749	3	23/09/2022	1	18	4	8	0	655	24	Wild Carnivores	2	Tracks	41	Spotted Hyena	2	Recent	0	NA	0	23/09/2022
490305	535	749	3	23/09/2022	1	18	4	8	0	667	24	Wild Carnivores	2	Tracks	51	African Wild Dog	1	Active	0	NA	0	23/09/2022
490306	535	749	3	23/09/2022	1	18	4	8	0	668	24	Wild Carnivores	2	Tracks	51	African Wild Dog	2	Recent	0	NA	0	23/09/2022
490309	535	749	3	23/09/2022	1	18	4	8	0	680	24	Wild Carnivores	2	Tracks	52	Side Striped Jackal	1	Active	0	NA	0	23/09/2022
490310	535	749	3	23/09/2022	1	18	4	8	0	681	24	Wild Carnivores	2	Tracks	52	Side Striped Jackal	2	Recent	0	NA	0	23/09/2022
490313	535	749	3	23/09/2022	1	18	4	8	0	693	24	Wild Carnivores	2	Tracks	61	Slender Mongoose	1	Active	0	NA	0	23/09/2022
490314	535	749	3	23/09/2022	1	18	4	8	0	694	24	Wild Carnivores	2	Tracks	61	Slender Mongoose	2	Recent	0	NA	0	23/09/2022
490317	535	749	3	23/09/2022	1	18	4	8	0	706	24	Wild Carnivores	2	Tracks	62	Banded Mongoose	1	Active	0	NA	0	23/09/2022
490318	535	749	3	23/09/2022	1	18	4	8	0	707	24	Wild Carnivores	2	Tracks	62	Banded Mongoose	2	Recent	0	NA	0	23/09/2022
490321	535	749	3	23/09/2022	1	18	4	8	0	719	24	Wild Carnivores	2	Tracks	63	Water Mongoose	1	Active	0	NA	0	23/09/2022
490322	535	749	3	23/09/2022	1	18	4	8	0	720	24	Wild Carnivores	2	Tracks	63	Water Mongoose	2	Recent	0	NA	0	23/09/2022
490325	535	749	3	23/09/2022	1	18	4	8	0	732	24	Wild Carnivores	2	Tracks	64	White Tailed Mongoose	1	Active	0	NA	0	23/09/2022
490326	535	749	3	23/09/2022	1	18	4	8	0	733	24	Wild Carnivores	2	Tracks	64	White Tailed Mongoose	2	Recent	0	NA	0	23/09/2022
490329	535	749	3	23/09/2022	1	18	4	8	0	745	24	Wild Carnivores	2	Tracks	71	Honey Badger	1	Active	0	NA	0	23/09/2022
490330	535	749	3	23/09/2022	1	18	4	8	0	746	24	Wild Carnivores	2	Tracks	71	Honey Badger	2	Recent	0	NA	0	23/09/2022
490333	535	749	3	23/09/2022	1	18	4	8	0	758	24	Wild Carnivores	2	Tracks	81	African Clawless Otter	1	Active	0	NA	0	23/09/2022
490334	535	749	3	23/09/2022	1	18	4	8	0	759	24	Wild Carnivores	2	Tracks	81	African Clawless Otter	2	Recent	0	NA	0	23/09/2022
490337	535	749	3	23/09/2022	1	18	4	8	0	593	24	Wild Carnivores	3	Spoor	11	Lion	1	Active	0	NA	0	23/09/2022
490338	535	749	3	23/09/2022	1	18	4	8	0	594	24	Wild Carnivores	3	Spoor	11	Lion	2	Recent	0	NA	0	23/09/2022
490341	535	749	3	23/09/2022	1	18	4	8	0	606	24	Wild Carnivores	3	Spoor	12	Leopard	1	Active	0	NA	0	23/09/2022
490342	535	749	3	23/09/2022	1	18	4	8	0	607	24	Wild Carnivores	3	Spoor	12	Leopard	2	Recent	0	NA	0	23/09/2022
490345	535	749	3	23/09/2022	1	18	4	8	0	619	24	Wild Carnivores	3	Spoor	21	African Wild Cat	1	Active	0	NA	0	23/09/2022
490346	535	749	3	23/09/2022	1	18	4	8	0	620	24	Wild Carnivores	3	Spoor	21	African Wild Cat	2	Recent	0	NA	0	23/09/2022
490349	535	749	3	23/09/2022	1	18	4	8	0	632	24	Wild Carnivores	3	Spoor	31	African Civet	1	Active	0	NA	0	23/09/2022
490350	535	749	3	23/09/2022	1	18	4	8	0	633	24	Wild Carnivores	3	Spoor	31	African Civet	2	Recent	0	NA	0	23/09/2022
490353	535	749	3	23/09/2022	1	18	4	8	0	645	24	Wild Carnivores	3	Spoor	32	Cape Genet	1	Active	0	NA	0	23/09/2022
490354	535	749	3	23/09/2022	1	18	4	8	0	646	24	Wild Carnivores	3	Spoor	32	Cape Genet	2	Recent	0	NA	0	23/09/2022
490357	535	749	3	23/09/2022	1	18	4	8	0	658	24	Wild Carnivores	3	Spoor	41	Spotted Hyena	1	Active	0	NA	0	23/09/2022
490358	535	749	3	23/09/2022	1	18	4	8	0	659	24	Wild Carnivores	3	Spoor	41	Spotted Hyena	2	Recent	0	NA	0	23/09/2022
490361	535	749	3	23/09/2022	1	18	4	8	0	671	24	Wild Carnivores	3	Spoor	51	African Wild Dog	1	Active	0	NA	0	23/09/2022
490362	535	749	3	23/09/2022	1	18	4	8	0	672	24	Wild Carnivores	3	Spoor	51	African Wild Dog	2	Recent	0	NA	0	23/09/2022
490365	535	749	3	23/09/2022	1	18	4	8	0	684	24	Wild Carnivores	3	Spoor	52	Side Striped Jackal	1	Active	0	NA	0	23/09/2022
490366	535	749	3	23/09/2022	1	18	4	8	0	685	24	Wild Carnivores	3	Spoor	52	Side Striped Jackal	2	Recent	0	NA	0	23/09/2022
490369	535	749	3	23/09/2022	1	18	4	8	0	697	24	Wild Carnivores	3	Spoor	61	Slender Mongoose	1	Active	0	NA	0	23/09/2022
490370	535	749	3	23/09/2022	1	18	4	8	0	698	24	Wild Carnivores	3	Spoor	61	Slender Mongoose	2	Recent	0	NA	0	23/09/2022
490373	535	749	3	23/09/2022	1	18	4	8	0	710	24	Wild Carnivores	3	Spoor	62	Banded Mongoose	1	Active	0	NA	0	23/09/2022
490374	535	749	3	23/09/2022	1	18	4	8	0	711	24	Wild Carnivores	3	Spoor	62	Banded Mongoose	2	Recent	0	NA	0	23/09/2022
490377	535	749	3	23/09/2022	1	18	4	8	0	723	24	Wild Carnivores	3	Spoor	63	Water Mongoose	1	Active	0	NA	0	23/09/2022
490378	535	749	3	23/09/2022	1	18	4	8	0	724	24	Wild Carnivores	3	Spoor	63	Water Mongoose	2	Recent	0	NA	0	23/09/2022
490381	535	749	3	23/09/2022	1	18	4	8	0	736	24	Wild Carnivores	3	Spoor	64	White Tailed Mongoose	1	Active	0	NA	0	23/09/2022
490382	535	749	3	23/09/2022	1	18	4	8	0	737	24	Wild Carnivores	3	Spoor	64	White Tailed Mongoose	2	Recent	0	NA	0	23/09/2022
490385	535	749	3	23/09/2022	1	18	4	8	0	749	24	Wild Carnivores	3	Spoor	71	Honey Badger	1	Active	0	NA	0	23/09/2022
490386	535	749	3	23/09/2022	1	18	4	8	0	750	24	Wild Carnivores	3	Spoor	71	Honey Badger	2	Recent	0	NA	0	23/09/2022
490389	535	749	3	23/09/2022	1	18	4	8	0	762	24	Wild Carnivores	3	Spoor	81	African Clawless Otter	1	Active	0	NA	0	23/09/2022
490390	535	749	3	23/09/2022	1	18	4	8	0	763	24	Wild Carnivores	3	Spoor	81	African Clawless Otter	2	Recent	0	NA	0	23/09/2022
490393	535	749	3	23/09/2022	1	18	4	8	0	597	24	Wild Carnivores	4	Other Signs	11	Lion	1	Active	0	NA	0	23/09/2022
490394	535	749	3	23/09/2022	1	18	4	8	0	598	24	Wild Carnivores	4	Other Signs	11	Lion	2	Recent	0	NA	0	23/09/2022
490397	535	749	3	23/09/2022	1	18	4	8	0	610	24	Wild Carnivores	4	Other Signs	12	Leopard	1	Active	0	NA	0	23/09/2022
490398	535	749	3	23/09/2022	1	18	4	8	0	611	24	Wild Carnivores	4	Other Signs	12	Leopard	2	Recent	0	NA	0	23/09/2022
490401	535	749	3	23/09/2022	1	18	4	8	0	623	24	Wild Carnivores	4	Other Signs	21	African Wild Cat	1	Active	0	NA	0	23/09/2022
490402	535	749	3	23/09/2022	1	18	4	8	0	624	24	Wild Carnivores	4	Other Signs	21	African Wild Cat	2	Recent	0	NA	0	23/09/2022
490405	535	749	3	23/09/2022	1	18	4	8	0	636	24	Wild Carnivores	4	Other Signs	31	African Civet	1	Active	0	NA	0	23/09/2022
490406	535	749	3	23/09/2022	1	18	4	8	0	637	24	Wild Carnivores	4	Other Signs	31	African Civet	2	Recent	0	NA	0	23/09/2022
490409	535	749	3	23/09/2022	1	18	4	8	0	649	24	Wild Carnivores	4	Other Signs	32	Cape Genet	1	Active	0	NA	0	23/09/2022
490410	535	749	3	23/09/2022	1	18	4	8	0	650	24	Wild Carnivores	4	Other Signs	32	Cape Genet	2	Recent	0	NA	0	23/09/2022
490413	535	749	3	23/09/2022	1	18	4	8	0	662	24	Wild Carnivores	4	Other Signs	41	Spotted Hyena	1	Active	0	NA	0	23/09/2022
490414	535	749	3	23/09/2022	1	18	4	8	0	663	24	Wild Carnivores	4	Other Signs	41	Spotted Hyena	2	Recent	0	NA	0	23/09/2022
490417	535	749	3	23/09/2022	1	18	4	8	0	675	24	Wild Carnivores	4	Other Signs	51	African Wild Dog	1	Active	0	NA	0	23/09/2022
490418	535	749	3	23/09/2022	1	18	4	8	0	676	24	Wild Carnivores	4	Other Signs	51	African Wild Dog	2	Recent	0	NA	0	23/09/2022
490421	535	749	3	23/09/2022	1	18	4	8	0	688	24	Wild Carnivores	4	Other Signs	52	Side Striped Jackal	1	Active	0	NA	0	23/09/2022
490422	535	749	3	23/09/2022	1	18	4	8	0	689	24	Wild Carnivores	4	Other Signs	52	Side Striped Jackal	2	Recent	0	NA	0	23/09/2022
490425	535	749	3	23/09/2022	1	18	4	8	0	701	24	Wild Carnivores	4	Other Signs	61	Slender Mongoose	1	Active	0	NA	0	23/09/2022
490426	535	749	3	23/09/2022	1	18	4	8	0	702	24	Wild Carnivores	4	Other Signs	61	Slender Mongoose	2	Recent	0	NA	0	23/09/2022
490429	535	749	3	23/09/2022	1	18	4	8	0	714	24	Wild Carnivores	4	Other Signs	62	Banded Mongoose	1	Active	0	NA	0	23/09/2022
490430	535	749	3	23/09/2022	1	18	4	8	0	715	24	Wild Carnivores	4	Other Signs	62	Banded Mongoose	2	Recent	0	NA	0	23/09/2022
490433	535	749	3	23/09/2022	1	18	4	8	0	727	24	Wild Carnivores	4	Other Signs	63	Water Mongoose	1	Active	0	NA	0	23/09/2022
490434	535	749	3	23/09/2022	1	18	4	8	0	728	24	Wild Carnivores	4	Other Signs	63	Water Mongoose	2	Recent	0	NA	0	23/09/2022
490437	535	749	3	23/09/2022	1	18	4	8	0	740	24	Wild Carnivores	4	Other Signs	64	White Tailed Mongoose	1	Active	0	NA	0	23/09/2022
490438	535	749	3	23/09/2022	1	18	4	8	0	741	24	Wild Carnivores	4	Other Signs	64	White Tailed Mongoose	2	Recent	0	NA	0	23/09/2022
490441	535	749	3	23/09/2022	1	18	4	8	0	753	24	Wild Carnivores	4	Other Signs	71	Honey Badger	1	Active	0	NA	0	23/09/2022
490442	535	749	3	23/09/2022	1	18	4	8	0	754	24	Wild Carnivores	4	Other Signs	71	Honey Badger	2	Recent	0	NA	0	23/09/2022
490445	535	749	3	23/09/2022	1	18	4	8	0	766	24	Wild Carnivores	4	Other Signs	81	African Clawless Otter	1	Active	0	NA	0	23/09/2022
490446	535	749	3	23/09/2022	1	18	4	8	0	767	24	Wild Carnivores	4	Other Signs	81	African Clawless Otter	2	Recent	0	NA	0	23/09/2022
490448	535	749	3	23/09/2022	1	18	4	8	0	770	25	Primates and Prosimians	1	Direct Sighting	1	Lesser Galago	1	Active	0	NA	0	23/09/2022
490449	535	749	3	23/09/2022	1	18	4	8	0	783	25	Primates and Prosimians	1	Direct Sighting	2	Greater Galago	1	Active	0	NA	0	23/09/2022
490450	535	749	3	23/09/2022	1	18	4	8	0	796	25	Primates and Prosimians	1	Direct Sighting	3	Baboon	1	Active	0	NA	0	23/09/2022
490451	535	749	3	23/09/2022	1	18	4	8	0	809	25	Primates and Prosimians	1	Direct Sighting	4	Vervet	1	Active	0	NA	0	23/09/2022
490452	535	749	3	23/09/2022	1	18	4	8	0	822	25	Primates and Prosimians	1	Direct Sighting	5	Blue Monkey	1	Active	0	NA	0	23/09/2022
490454	535	749	3	23/09/2022	1	18	4	8	0	771	25	Primates and Prosimians	2	Tracks	1	Lesser Galago	1	Active	0	NA	0	23/09/2022
490455	535	749	3	23/09/2022	1	18	4	8	0	772	25	Primates and Prosimians	2	Tracks	1	Lesser Galago	2	Recent	0	NA	0	23/09/2022
490458	535	749	3	23/09/2022	1	18	4	8	0	784	25	Primates and Prosimians	2	Tracks	2	Greater Galago	1	Active	0	NA	0	23/09/2022
490459	535	749	3	23/09/2022	1	18	4	8	0	785	25	Primates and Prosimians	2	Tracks	2	Greater Galago	2	Recent	0	NA	0	23/09/2022
490462	535	749	3	23/09/2022	1	18	4	8	0	797	25	Primates and Prosimians	2	Tracks	3	Baboon	1	Active	0	NA	0	23/09/2022
490463	535	749	3	23/09/2022	1	18	4	8	0	798	25	Primates and Prosimians	2	Tracks	3	Baboon	2	Recent	0	NA	0	23/09/2022
490466	535	749	3	23/09/2022	1	18	4	8	0	810	25	Primates and Prosimians	2	Tracks	4	Vervet	1	Active	0	NA	0	23/09/2022
490467	535	749	3	23/09/2022	1	18	4	8	0	811	25	Primates and Prosimians	2	Tracks	4	Vervet	2	Recent	0	NA	0	23/09/2022
490470	535	749	3	23/09/2022	1	18	4	8	0	823	25	Primates and Prosimians	2	Tracks	5	Blue Monkey	1	Active	0	NA	0	23/09/2022
490471	535	749	3	23/09/2022	1	18	4	8	0	824	25	Primates and Prosimians	2	Tracks	5	Blue Monkey	2	Recent	0	NA	0	23/09/2022
490474	535	749	3	23/09/2022	1	18	4	8	0	775	25	Primates and Prosimians	3	Spoor	1	Lesser Galago	1	Active	0	NA	0	23/09/2022
490475	535	749	3	23/09/2022	1	18	4	8	0	776	25	Primates and Prosimians	3	Spoor	1	Lesser Galago	2	Recent	0	NA	0	23/09/2022
490478	535	749	3	23/09/2022	1	18	4	8	0	788	25	Primates and Prosimians	3	Spoor	2	Greater Galago	1	Active	0	NA	0	23/09/2022
490479	535	749	3	23/09/2022	1	18	4	8	0	789	25	Primates and Prosimians	3	Spoor	2	Greater Galago	2	Recent	0	NA	0	23/09/2022
490482	535	749	3	23/09/2022	1	18	4	8	0	801	25	Primates and Prosimians	3	Spoor	3	Baboon	1	Active	0	NA	0	23/09/2022
490483	535	749	3	23/09/2022	1	18	4	8	0	802	25	Primates and Prosimians	3	Spoor	3	Baboon	2	Recent	0	NA	0	23/09/2022
490486	535	749	3	23/09/2022	1	18	4	8	0	814	25	Primates and Prosimians	3	Spoor	4	Vervet	1	Active	0	NA	0	23/09/2022
490487	535	749	3	23/09/2022	1	18	4	8	0	815	25	Primates and Prosimians	3	Spoor	4	Vervet	2	Recent	0	NA	0	23/09/2022
490490	535	749	3	23/09/2022	1	18	4	8	0	827	25	Primates and Prosimians	3	Spoor	5	Blue Monkey	1	Active	0	NA	0	23/09/2022
490491	535	749	3	23/09/2022	1	18	4	8	0	828	25	Primates and Prosimians	3	Spoor	5	Blue Monkey	2	Recent	0	NA	0	23/09/2022
490494	535	749	3	23/09/2022	1	18	4	8	0	779	25	Primates and Prosimians	4	Other Signs	1	Lesser Galago	1	Active	0	NA	0	23/09/2022
490495	535	749	3	23/09/2022	1	18	4	8	0	780	25	Primates and Prosimians	4	Other Signs	1	Lesser Galago	2	Recent	0	NA	0	23/09/2022
490498	535	749	3	23/09/2022	1	18	4	8	0	792	25	Primates and Prosimians	4	Other Signs	2	Greater Galago	1	Active	0	NA	0	23/09/2022
490499	535	749	3	23/09/2022	1	18	4	8	0	793	25	Primates and Prosimians	4	Other Signs	2	Greater Galago	2	Recent	0	NA	0	23/09/2022
490502	535	749	3	23/09/2022	1	18	4	8	0	805	25	Primates and Prosimians	4	Other Signs	3	Baboon	1	Active	0	NA	0	23/09/2022
490503	535	749	3	23/09/2022	1	18	4	8	0	806	25	Primates and Prosimians	4	Other Signs	3	Baboon	2	Recent	0	NA	0	23/09/2022
490506	535	749	3	23/09/2022	1	18	4	8	0	818	25	Primates and Prosimians	4	Other Signs	4	Vervet	1	Active	0	NA	0	23/09/2022
490507	535	749	3	23/09/2022	1	18	4	8	0	819	25	Primates and Prosimians	4	Other Signs	4	Vervet	2	Recent	0	NA	0	23/09/2022
490510	535	749	3	23/09/2022	1	18	4	8	0	831	25	Primates and Prosimians	4	Other Signs	5	Blue Monkey	1	Active	0	NA	0	23/09/2022
490511	535	749	3	23/09/2022	1	18	4	8	0	832	25	Primates and Prosimians	4	Other Signs	5	Blue Monkey	2	Recent	0	NA	0	23/09/2022
490513	535	749	3	23/09/2022	1	18	4	8	0	835	26	Rodents	1	Direct Sighting	11	Porcupine	1	Active	0	NA	0	23/09/2022
490514	535	749	3	23/09/2022	1	18	4	8	0	848	26	Rodents	1	Direct Sighting	12	Brush Tailed Porcupine	1	Active	0	NA	0	23/09/2022
490516	535	749	3	23/09/2022	1	18	4	8	0	836	26	Rodents	2	Tracks	11	Porcupine	1	Active	0	NA	0	23/09/2022
490517	535	749	3	23/09/2022	1	18	4	8	0	837	26	Rodents	2	Tracks	11	Porcupine	2	Recent	0	NA	0	23/09/2022
490520	535	749	3	23/09/2022	1	18	4	8	0	849	26	Rodents	2	Tracks	12	Brush Tailed Porcupine	1	Active	0	NA	0	23/09/2022
490521	535	749	3	23/09/2022	1	18	4	8	0	850	26	Rodents	2	Tracks	12	Brush Tailed Porcupine	2	Recent	0	NA	0	23/09/2022
490524	535	749	3	23/09/2022	1	18	4	8	0	840	26	Rodents	3	Spoor	11	Porcupine	1	Active	0	NA	0	23/09/2022
490525	535	749	3	23/09/2022	1	18	4	8	0	841	26	Rodents	3	Spoor	11	Porcupine	2	Recent	0	NA	0	23/09/2022
490528	535	749	3	23/09/2022	1	18	4	8	0	853	26	Rodents	3	Spoor	12	Brush Tailed Porcupine	1	Active	0	NA	0	23/09/2022
490529	535	749	3	23/09/2022	1	18	4	8	0	854	26	Rodents	3	Spoor	12	Brush Tailed Porcupine	2	Recent	0	NA	0	23/09/2022
490532	535	749	3	23/09/2022	1	18	4	8	0	844	26	Rodents	4	Other Signs	11	Porcupine	1	Active	0	NA	0	23/09/2022
490533	535	749	3	23/09/2022	1	18	4	8	0	845	26	Rodents	4	Other Signs	11	Porcupine	2	Recent	0	NA	0	23/09/2022
490536	535	749	3	23/09/2022	1	18	4	8	0	857	26	Rodents	4	Other Signs	12	Brush Tailed Porcupine	1	Active	0	NA	0	23/09/2022
490537	535	749	3	23/09/2022	1	18	4	8	0	858	26	Rodents	4	Other Signs	12	Brush Tailed Porcupine	2	Recent	0	NA	0	23/09/2022
490539	535	749	3	23/09/2022	1	18	4	8	0	861	27	Macroscelidea	1	Direct Sighting	11	Sengi	1	Active	0	NA	0	23/09/2022
490541	535	749	3	23/09/2022	1	18	4	8	0	862	27	Macroscelidea	2	Tracks	11	Sengi	1	Active	0	NA	0	23/09/2022
490542	535	749	3	23/09/2022	1	18	4	8	0	863	27	Macroscelidea	2	Tracks	11	Sengi	2	Recent	0	NA	0	23/09/2022
490545	535	749	3	23/09/2022	1	18	4	8	0	866	27	Macroscelidea	3	Spoor	11	Sengi	1	Active	0	NA	0	23/09/2022
490546	535	749	3	23/09/2022	1	18	4	8	0	867	27	Macroscelidea	3	Spoor	11	Sengi	2	Recent	0	NA	0	23/09/2022
490549	535	749	3	23/09/2022	1	18	4	8	0	870	27	Macroscelidea	4	Other Signs	11	Sengi	1	Active	0	NA	0	23/09/2022
490550	535	749	3	23/09/2022	1	18	4	8	0	871	27	Macroscelidea	4	Other Signs	11	Sengi	2	Recent	0	NA	0	23/09/2022
490552	535	749	3	23/09/2022	1	18	4	8	0	874	28	Tubulidentata	1	Direct Sighting	11	Ardvaark	1	Active	0	NA	0	23/09/2022
490554	535	749	3	23/09/2022	1	18	4	8	0	875	28	Tubulidentata	2	Tracks	11	Ardvaark	1	Active	0	NA	0	23/09/2022
490555	535	749	3	23/09/2022	1	18	4	8	0	876	28	Tubulidentata	2	Tracks	11	Ardvaark	2	Recent	0	NA	0	23/09/2022
490558	535	749	3	23/09/2022	1	18	4	8	0	879	28	Tubulidentata	3	Spoor	11	Ardvaark	1	Active	0	NA	0	23/09/2022
490559	535	749	3	23/09/2022	1	18	4	8	0	880	28	Tubulidentata	3	Spoor	11	Ardvaark	2	Recent	0	NA	0	23/09/2022
490562	535	749	3	23/09/2022	1	18	4	8	0	883	28	Tubulidentata	4	Other Signs	11	Ardvaark	1	Active	0	NA	0	23/09/2022
490563	535	749	3	23/09/2022	1	18	4	8	0	884	28	Tubulidentata	4	Other Signs	11	Ardvaark	2	Recent	0	NA	0	23/09/2022
490650	536	90	3	24/09/2022	2	17	0	106	0	55	21	Humans	1	Direct Sighting	1	ILUMA Personnel	1	Active	0	NA	0	24/09/2022
490651	536	90	3	24/09/2022	2	17	0	106	0	68	21	Humans	1	Direct Sighting	2	NNP Rangers	1	Active	0	NA	0	24/09/2022
490652	536	90	3	24/09/2022	2	17	0	106	0	81	21	Humans	1	Direct Sighting	3	Hunting Company Staff	1	Active	0	NA	0	24/09/2022
490653	536	90	3	24/09/2022	2	17	0	106	0	94	21	Humans	1	Direct Sighting	4	Other Authorised Personnel	1	Active	0	NA	0	24/09/2022
490654	536	90	3	24/09/2022	2	17	0	106	0	107	21	Humans	1	Direct Sighting	5	Community Legal Presence Inside ILUMA	1	Active	0	NA	0	24/09/2022
490655	536	90	3	24/09/2022	2	17	0	106	0	120	21	Humans	1	Direct Sighting	6	Community Legal Presence Outsideside ILUMA	1	Active	0	57	57	24/09/2022
490656	536	90	3	24/09/2022	2	17	0	106	0	133	21	Humans	1	Direct Sighting	7	Charcoal Transport	1	Active	0	1	1	24/09/2022
490657	536	90	3	24/09/2022	2	17	0	106	0	146	21	Humans	1	Direct Sighting	8	Timber Harvesting	1	Active	0	NA	0	24/09/2022
490658	536	90	3	24/09/2022	2	17	0	106	0	159	21	Humans	1	Direct Sighting	9	Timber Transport	1	Active	0	NA	0	24/09/2022
490659	536	90	3	24/09/2022	2	17	0	106	0	172	21	Humans	1	Direct Sighting	10	Fish Harvesting	1	Active	0	NA	0	24/09/2022
490660	536	90	3	24/09/2022	2	17	0	106	0	185	21	Humans	1	Direct Sighting	11	Fish Transport	1	Active	0	NA	0	24/09/2022
490661	536	90	3	24/09/2022	2	17	0	106	0	198	21	Humans	1	Direct Sighting	12	Community Illegal Presence inside ILUMA	1	Active	0	NA	0	24/09/2022
490662	536	90	3	24/09/2022	2	17	0	106	0	211	21	Humans	1	Direct Sighting	13	Charcoal Burner	1	Active	0	NA	0	24/09/2022
490664	536	90	3	24/09/2022	2	17	0	106	0	56	21	Humans	2	Tracks	1	ILUMA Personnel	1	Active	0	NA	0	24/09/2022
490665	536	90	3	24/09/2022	2	17	0	106	0	57	21	Humans	2	Tracks	1	ILUMA Personnel	2	Recent	0	NA	0	24/09/2022
490668	536	90	3	24/09/2022	2	17	0	106	0	69	21	Humans	2	Tracks	2	NNP Rangers	1	Active	0	NA	0	24/09/2022
490669	536	90	3	24/09/2022	2	17	0	106	0	70	21	Humans	2	Tracks	2	NNP Rangers	2	Recent	0	NA	0	24/09/2022
490672	536	90	3	24/09/2022	2	17	0	106	0	82	21	Humans	2	Tracks	3	Hunting Company Staff	1	Active	0	NA	0	24/09/2022
490673	536	90	3	24/09/2022	2	17	0	106	0	83	21	Humans	2	Tracks	3	Hunting Company Staff	2	Recent	0	NA	0	24/09/2022
490676	536	90	3	24/09/2022	2	17	0	106	0	95	21	Humans	2	Tracks	4	Other Authorised Personnel	1	Active	0	NA	0	24/09/2022
490677	536	90	3	24/09/2022	2	17	0	106	0	96	21	Humans	2	Tracks	4	Other Authorised Personnel	2	Recent	0	NA	0	24/09/2022
490680	536	90	3	24/09/2022	2	17	0	106	0	108	21	Humans	2	Tracks	5	Community Legal Presence Inside ILUMA	1	Active	0	NA	0	24/09/2022
490681	536	90	3	24/09/2022	2	17	0	106	0	109	21	Humans	2	Tracks	5	Community Legal Presence Inside ILUMA	2	Recent	0	NA	0	24/09/2022
490684	536	90	3	24/09/2022	2	17	0	106	0	121	21	Humans	2	Tracks	6	Community Legal Presence Outsideside ILUMA	1	Active	0	NA	0	24/09/2022
490685	536	90	3	24/09/2022	2	17	0	106	0	122	21	Humans	2	Tracks	6	Community Legal Presence Outsideside ILUMA	2	Recent	0	3	3	24/09/2022
490688	536	90	3	24/09/2022	2	17	0	106	0	134	21	Humans	2	Tracks	7	Charcoal Transport	1	Active	0	NA	0	24/09/2022
490689	536	90	3	24/09/2022	2	17	0	106	0	135	21	Humans	2	Tracks	7	Charcoal Transport	2	Recent	0	1	1	24/09/2022
490692	536	90	3	24/09/2022	2	17	0	106	0	147	21	Humans	2	Tracks	8	Timber Harvesting	1	Active	0	NA	0	24/09/2022
490693	536	90	3	24/09/2022	2	17	0	106	0	148	21	Humans	2	Tracks	8	Timber Harvesting	2	Recent	0	NA	0	24/09/2022
490696	536	90	3	24/09/2022	2	17	0	106	0	160	21	Humans	2	Tracks	9	Timber Transport	1	Active	0	NA	0	24/09/2022
490697	536	90	3	24/09/2022	2	17	0	106	0	161	21	Humans	2	Tracks	9	Timber Transport	2	Recent	0	NA	0	24/09/2022
490700	536	90	3	24/09/2022	2	17	0	106	0	173	21	Humans	2	Tracks	10	Fish Harvesting	1	Active	0	NA	0	24/09/2022
490701	536	90	3	24/09/2022	2	17	0	106	0	174	21	Humans	2	Tracks	10	Fish Harvesting	2	Recent	0	NA	0	24/09/2022
490704	536	90	3	24/09/2022	2	17	0	106	0	186	21	Humans	2	Tracks	11	Fish Transport	1	Active	0	NA	0	24/09/2022
490705	536	90	3	24/09/2022	2	17	0	106	0	187	21	Humans	2	Tracks	11	Fish Transport	2	Recent	0	NA	0	24/09/2022
490708	536	90	3	24/09/2022	2	17	0	106	0	199	21	Humans	2	Tracks	12	Community Illegal Presence inside ILUMA	1	Active	0	NA	0	24/09/2022
490709	536	90	3	24/09/2022	2	17	0	106	0	200	21	Humans	2	Tracks	12	Community Illegal Presence inside ILUMA	2	Recent	0	NA	0	24/09/2022
490712	536	90	3	24/09/2022	2	17	0	106	0	212	21	Humans	2	Tracks	13	Charcoal Burner	1	Active	0	NA	0	24/09/2022
490713	536	90	3	24/09/2022	2	17	0	106	0	213	21	Humans	2	Tracks	13	Charcoal Burner	2	Recent	0	NA	0	24/09/2022
490716	536	90	3	24/09/2022	2	17	0	106	0	60	21	Humans	3	Spoor	1	ILUMA Personnel	1	Active	0	NA	0	24/09/2022
490717	536	90	3	24/09/2022	2	17	0	106	0	61	21	Humans	3	Spoor	1	ILUMA Personnel	2	Recent	0	NA	0	24/09/2022
490720	536	90	3	24/09/2022	2	17	0	106	0	73	21	Humans	3	Spoor	2	NNP Rangers	1	Active	0	NA	0	24/09/2022
490721	536	90	3	24/09/2022	2	17	0	106	0	74	21	Humans	3	Spoor	2	NNP Rangers	2	Recent	0	NA	0	24/09/2022
490724	536	90	3	24/09/2022	2	17	0	106	0	86	21	Humans	3	Spoor	3	Hunting Company Staff	1	Active	0	NA	0	24/09/2022
490725	536	90	3	24/09/2022	2	17	0	106	0	87	21	Humans	3	Spoor	3	Hunting Company Staff	2	Recent	0	NA	0	24/09/2022
490728	536	90	3	24/09/2022	2	17	0	106	0	99	21	Humans	3	Spoor	4	Other Authorised Personnel	1	Active	0	NA	0	24/09/2022
490729	536	90	3	24/09/2022	2	17	0	106	0	100	21	Humans	3	Spoor	4	Other Authorised Personnel	2	Recent	0	NA	0	24/09/2022
490732	536	90	3	24/09/2022	2	17	0	106	0	112	21	Humans	3	Spoor	5	Community Legal Presence Inside ILUMA	1	Active	0	NA	0	24/09/2022
490733	536	90	3	24/09/2022	2	17	0	106	0	113	21	Humans	3	Spoor	5	Community Legal Presence Inside ILUMA	2	Recent	0	NA	0	24/09/2022
490736	536	90	3	24/09/2022	2	17	0	106	0	125	21	Humans	3	Spoor	6	Community Legal Presence Outsideside ILUMA	1	Active	0	NA	0	24/09/2022
490737	536	90	3	24/09/2022	2	17	0	106	0	126	21	Humans	3	Spoor	6	Community Legal Presence Outsideside ILUMA	2	Recent	0	NA	0	24/09/2022
490740	536	90	3	24/09/2022	2	17	0	106	0	138	21	Humans	3	Spoor	7	Charcoal Transport	1	Active	0	NA	0	24/09/2022
490741	536	90	3	24/09/2022	2	17	0	106	0	139	21	Humans	3	Spoor	7	Charcoal Transport	2	Recent	0	NA	0	24/09/2022
490744	536	90	3	24/09/2022	2	17	0	106	0	151	21	Humans	3	Spoor	8	Timber Harvesting	1	Active	0	NA	0	24/09/2022
490745	536	90	3	24/09/2022	2	17	0	106	0	152	21	Humans	3	Spoor	8	Timber Harvesting	2	Recent	0	NA	0	24/09/2022
490748	536	90	3	24/09/2022	2	17	0	106	0	164	21	Humans	3	Spoor	9	Timber Transport	1	Active	0	NA	0	24/09/2022
490749	536	90	3	24/09/2022	2	17	0	106	0	165	21	Humans	3	Spoor	9	Timber Transport	2	Recent	0	NA	0	24/09/2022
490752	536	90	3	24/09/2022	2	17	0	106	0	177	21	Humans	3	Spoor	10	Fish Harvesting	1	Active	0	NA	0	24/09/2022
490753	536	90	3	24/09/2022	2	17	0	106	0	178	21	Humans	3	Spoor	10	Fish Harvesting	2	Recent	0	NA	0	24/09/2022
490756	536	90	3	24/09/2022	2	17	0	106	0	190	21	Humans	3	Spoor	11	Fish Transport	1	Active	0	NA	0	24/09/2022
490757	536	90	3	24/09/2022	2	17	0	106	0	191	21	Humans	3	Spoor	11	Fish Transport	2	Recent	0	NA	0	24/09/2022
490760	536	90	3	24/09/2022	2	17	0	106	0	203	21	Humans	3	Spoor	12	Community Illegal Presence inside ILUMA	1	Active	0	NA	0	24/09/2022
490761	536	90	3	24/09/2022	2	17	0	106	0	204	21	Humans	3	Spoor	12	Community Illegal Presence inside ILUMA	2	Recent	0	NA	0	24/09/2022
490764	536	90	3	24/09/2022	2	17	0	106	0	216	21	Humans	3	Spoor	13	Charcoal Burner	1	Active	0	NA	0	24/09/2022
490765	536	90	3	24/09/2022	2	17	0	106	0	217	21	Humans	3	Spoor	13	Charcoal Burner	2	Recent	0	NA	0	24/09/2022
490768	536	90	3	24/09/2022	2	17	0	106	0	64	21	Humans	4	Other Signs	1	ILUMA Personnel	1	Active	0	NA	0	24/09/2022
490769	536	90	3	24/09/2022	2	17	0	106	0	65	21	Humans	4	Other Signs	1	ILUMA Personnel	2	Recent	0	NA	0	24/09/2022
490772	536	90	3	24/09/2022	2	17	0	106	0	77	21	Humans	4	Other Signs	2	NNP Rangers	1	Active	0	NA	0	24/09/2022
490773	536	90	3	24/09/2022	2	17	0	106	0	78	21	Humans	4	Other Signs	2	NNP Rangers	2	Recent	0	NA	0	24/09/2022
490776	536	90	3	24/09/2022	2	17	0	106	0	90	21	Humans	4	Other Signs	3	Hunting Company Staff	1	Active	0	NA	0	24/09/2022
490777	536	90	3	24/09/2022	2	17	0	106	0	91	21	Humans	4	Other Signs	3	Hunting Company Staff	2	Recent	0	NA	0	24/09/2022
490780	536	90	3	24/09/2022	2	17	0	106	0	103	21	Humans	4	Other Signs	4	Other Authorised Personnel	1	Active	0	NA	0	24/09/2022
490781	536	90	3	24/09/2022	2	17	0	106	0	104	21	Humans	4	Other Signs	4	Other Authorised Personnel	2	Recent	0	NA	0	24/09/2022
490784	536	90	3	24/09/2022	2	17	0	106	0	116	21	Humans	4	Other Signs	5	Community Legal Presence Inside ILUMA	1	Active	0	NA	0	24/09/2022
490785	536	90	3	24/09/2022	2	17	0	106	0	117	21	Humans	4	Other Signs	5	Community Legal Presence Inside ILUMA	2	Recent	0	NA	0	24/09/2022
490788	536	90	3	24/09/2022	2	17	0	106	0	129	21	Humans	4	Other Signs	6	Community Legal Presence Outsideside ILUMA	1	Active	0	NA	0	24/09/2022
490789	536	90	3	24/09/2022	2	17	0	106	0	130	21	Humans	4	Other Signs	6	Community Legal Presence Outsideside ILUMA	2	Recent	0	NA	0	24/09/2022
490792	536	90	3	24/09/2022	2	17	0	106	0	142	21	Humans	4	Other Signs	7	Charcoal Transport	1	Active	0	NA	0	24/09/2022
490793	536	90	3	24/09/2022	2	17	0	106	0	143	21	Humans	4	Other Signs	7	Charcoal Transport	2	Recent	0	NA	0	24/09/2022
490796	536	90	3	24/09/2022	2	17	0	106	0	155	21	Humans	4	Other Signs	8	Timber Harvesting	1	Active	0	NA	0	24/09/2022
490797	536	90	3	24/09/2022	2	17	0	106	0	156	21	Humans	4	Other Signs	8	Timber Harvesting	2	Recent	0	NA	0	24/09/2022
490800	536	90	3	24/09/2022	2	17	0	106	0	168	21	Humans	4	Other Signs	9	Timber Transport	1	Active	0	NA	0	24/09/2022
490801	536	90	3	24/09/2022	2	17	0	106	0	169	21	Humans	4	Other Signs	9	Timber Transport	2	Recent	0	NA	0	24/09/2022
490804	536	90	3	24/09/2022	2	17	0	106	0	181	21	Humans	4	Other Signs	10	Fish Harvesting	1	Active	0	NA	0	24/09/2022
490805	536	90	3	24/09/2022	2	17	0	106	0	182	21	Humans	4	Other Signs	10	Fish Harvesting	2	Recent	0	NA	0	24/09/2022
490808	536	90	3	24/09/2022	2	17	0	106	0	194	21	Humans	4	Other Signs	11	Fish Transport	1	Active	0	NA	0	24/09/2022
490809	536	90	3	24/09/2022	2	17	0	106	0	195	21	Humans	4	Other Signs	11	Fish Transport	2	Recent	0	NA	0	24/09/2022
490812	536	90	3	24/09/2022	2	17	0	106	0	207	21	Humans	4	Other Signs	12	Community Illegal Presence inside ILUMA	1	Active	0	NA	0	24/09/2022
490813	536	90	3	24/09/2022	2	17	0	106	0	208	21	Humans	4	Other Signs	12	Community Illegal Presence inside ILUMA	2	Recent	0	NA	0	24/09/2022
490816	536	90	3	24/09/2022	2	17	0	106	0	220	21	Humans	4	Other Signs	13	Charcoal Burner	1	Active	0	NA	0	24/09/2022
490817	536	90	3	24/09/2022	2	17	0	106	0	221	21	Humans	4	Other Signs	13	Charcoal Burner	2	Recent	0	NA	0	24/09/2022
490819	536	90	3	24/09/2022	2	17	0	106	0	224	22	Livestock and Work Animals	1	Direct Sighting	1	Cattle	1	Active	0	NA	0	24/09/2022
490820	536	90	3	24/09/2022	2	17	0	106	0	237	22	Livestock and Work Animals	1	Direct Sighting	2	Goats	1	Active	0	NA	0	24/09/2022
490821	536	90	3	24/09/2022	2	17	0	106	0	250	22	Livestock and Work Animals	1	Direct Sighting	3	Sheep	1	Active	0	NA	0	24/09/2022
490822	536	90	3	24/09/2022	2	17	0	106	0	263	22	Livestock and Work Animals	1	Direct Sighting	4	Rooster	1	Active	0	NA	0	24/09/2022
490823	536	90	3	24/09/2022	2	17	0	106	0	276	22	Livestock and Work Animals	1	Direct Sighting	5	Chicken	1	Active	0	NA	0	24/09/2022
490824	536	90	3	24/09/2022	2	17	0	106	0	289	22	Livestock and Work Animals	1	Direct Sighting	6	Dog	1	Active	0	NA	0	24/09/2022
490826	536	90	3	24/09/2022	2	17	0	106	0	225	22	Livestock and Work Animals	2	Tracks	1	Cattle	1	Active	0	NA	0	24/09/2022
490827	536	90	3	24/09/2022	2	17	0	106	0	226	22	Livestock and Work Animals	2	Tracks	1	Cattle	2	Recent	0	NA	0	24/09/2022
490830	536	90	3	24/09/2022	2	17	0	106	0	238	22	Livestock and Work Animals	2	Tracks	2	Goats	1	Active	0	NA	0	24/09/2022
490831	536	90	3	24/09/2022	2	17	0	106	0	239	22	Livestock and Work Animals	2	Tracks	2	Goats	2	Recent	0	NA	0	24/09/2022
490834	536	90	3	24/09/2022	2	17	0	106	0	251	22	Livestock and Work Animals	2	Tracks	3	Sheep	1	Active	0	NA	0	24/09/2022
490835	536	90	3	24/09/2022	2	17	0	106	0	252	22	Livestock and Work Animals	2	Tracks	3	Sheep	2	Recent	0	NA	0	24/09/2022
490838	536	90	3	24/09/2022	2	17	0	106	0	264	22	Livestock and Work Animals	2	Tracks	4	Rooster	1	Active	0	NA	0	24/09/2022
490839	536	90	3	24/09/2022	2	17	0	106	0	265	22	Livestock and Work Animals	2	Tracks	4	Rooster	2	Recent	0	NA	0	24/09/2022
490842	536	90	3	24/09/2022	2	17	0	106	0	277	22	Livestock and Work Animals	2	Tracks	5	Chicken	1	Active	0	NA	0	24/09/2022
490843	536	90	3	24/09/2022	2	17	0	106	0	278	22	Livestock and Work Animals	2	Tracks	5	Chicken	2	Recent	0	NA	0	24/09/2022
490846	536	90	3	24/09/2022	2	17	0	106	0	290	22	Livestock and Work Animals	2	Tracks	6	Dog	1	Active	0	2	2	24/09/2022
490847	536	90	3	24/09/2022	2	17	0	106	0	291	22	Livestock and Work Animals	2	Tracks	6	Dog	2	Recent	0	4	4	24/09/2022
490850	536	90	3	24/09/2022	2	17	0	106	0	229	22	Livestock and Work Animals	3	Spoor	1	Cattle	1	Active	0	NA	0	24/09/2022
490851	536	90	3	24/09/2022	2	17	0	106	0	230	22	Livestock and Work Animals	3	Spoor	1	Cattle	2	Recent	0	NA	0	24/09/2022
490854	536	90	3	24/09/2022	2	17	0	106	0	242	22	Livestock and Work Animals	3	Spoor	2	Goats	1	Active	0	NA	0	24/09/2022
490855	536	90	3	24/09/2022	2	17	0	106	0	243	22	Livestock and Work Animals	3	Spoor	2	Goats	2	Recent	0	NA	0	24/09/2022
490858	536	90	3	24/09/2022	2	17	0	106	0	255	22	Livestock and Work Animals	3	Spoor	3	Sheep	1	Active	0	NA	0	24/09/2022
490859	536	90	3	24/09/2022	2	17	0	106	0	256	22	Livestock and Work Animals	3	Spoor	3	Sheep	2	Recent	0	NA	0	24/09/2022
490862	536	90	3	24/09/2022	2	17	0	106	0	268	22	Livestock and Work Animals	3	Spoor	4	Rooster	1	Active	0	NA	0	24/09/2022
490863	536	90	3	24/09/2022	2	17	0	106	0	269	22	Livestock and Work Animals	3	Spoor	4	Rooster	2	Recent	0	NA	0	24/09/2022
490866	536	90	3	24/09/2022	2	17	0	106	0	281	22	Livestock and Work Animals	3	Spoor	5	Chicken	1	Active	0	NA	0	24/09/2022
490867	536	90	3	24/09/2022	2	17	0	106	0	282	22	Livestock and Work Animals	3	Spoor	5	Chicken	2	Recent	0	NA	0	24/09/2022
490870	536	90	3	24/09/2022	2	17	0	106	0	294	22	Livestock and Work Animals	3	Spoor	6	Dog	1	Active	0	NA	0	24/09/2022
490871	536	90	3	24/09/2022	2	17	0	106	0	295	22	Livestock and Work Animals	3	Spoor	6	Dog	2	Recent	0	NA	0	24/09/2022
490874	536	90	3	24/09/2022	2	17	0	106	0	233	22	Livestock and Work Animals	4	Other Signs	1	Cattle	1	Active	0	NA	0	24/09/2022
490875	536	90	3	24/09/2022	2	17	0	106	0	234	22	Livestock and Work Animals	4	Other Signs	1	Cattle	2	Recent	0	NA	0	24/09/2022
490878	536	90	3	24/09/2022	2	17	0	106	0	246	22	Livestock and Work Animals	4	Other Signs	2	Goats	1	Active	0	NA	0	24/09/2022
490879	536	90	3	24/09/2022	2	17	0	106	0	247	22	Livestock and Work Animals	4	Other Signs	2	Goats	2	Recent	0	NA	0	24/09/2022
490882	536	90	3	24/09/2022	2	17	0	106	0	259	22	Livestock and Work Animals	4	Other Signs	3	Sheep	1	Active	0	NA	0	24/09/2022
490883	536	90	3	24/09/2022	2	17	0	106	0	260	22	Livestock and Work Animals	4	Other Signs	3	Sheep	2	Recent	0	NA	0	24/09/2022
490886	536	90	3	24/09/2022	2	17	0	106	0	272	22	Livestock and Work Animals	4	Other Signs	4	Rooster	1	Active	0	NA	0	24/09/2022
490887	536	90	3	24/09/2022	2	17	0	106	0	273	22	Livestock and Work Animals	4	Other Signs	4	Rooster	2	Recent	0	NA	0	24/09/2022
490890	536	90	3	24/09/2022	2	17	0	106	0	285	22	Livestock and Work Animals	4	Other Signs	5	Chicken	1	Active	0	NA	0	24/09/2022
490891	536	90	3	24/09/2022	2	17	0	106	0	286	22	Livestock and Work Animals	4	Other Signs	5	Chicken	2	Recent	0	NA	0	24/09/2022
490894	536	90	3	24/09/2022	2	17	0	106	0	298	22	Livestock and Work Animals	4	Other Signs	6	Dog	1	Active	0	NA	0	24/09/2022
490895	536	90	3	24/09/2022	2	17	0	106	0	299	22	Livestock and Work Animals	4	Other Signs	6	Dog	2	Recent	0	NA	0	24/09/2022
490897	536	90	3	24/09/2022	2	17	0	106	0	302	23	Wild Herbivores	1	Direct Sighting	11	Reedbuck	1	Active	0	NA	0	24/09/2022
490898	536	90	3	24/09/2022	2	17	0	106	0	315	23	Wild Herbivores	1	Direct Sighting	12	Waterbuck	1	Active	0	NA	0	24/09/2022
490899	536	90	3	24/09/2022	2	17	0	106	0	328	23	Wild Herbivores	1	Direct Sighting	13	Puku	1	Active	0	NA	0	24/09/2022
490900	536	90	3	24/09/2022	2	17	0	106	0	341	23	Wild Herbivores	1	Direct Sighting	21	Bushbuck	1	Active	0	NA	0	24/09/2022
490901	536	90	3	24/09/2022	2	17	0	106	0	354	23	Wild Herbivores	1	Direct Sighting	22	Eland	1	Active	0	NA	0	24/09/2022
490902	536	90	3	24/09/2022	2	17	0	106	0	367	23	Wild Herbivores	1	Direct Sighting	23	Greater Kudu	1	Active	0	NA	0	24/09/2022
490903	536	90	3	24/09/2022	2	17	0	106	0	380	23	Wild Herbivores	1	Direct Sighting	31	Hartebeest	1	Active	0	NA	0	24/09/2022
490904	536	90	3	24/09/2022	2	17	0	106	0	393	23	Wild Herbivores	1	Direct Sighting	32	Wildebeest	1	Active	0	NA	0	24/09/2022
490905	536	90	3	24/09/2022	2	17	0	106	0	406	23	Wild Herbivores	1	Direct Sighting	41	Sable Antelope	1	Active	0	NA	0	24/09/2022
490906	536	90	3	24/09/2022	2	17	0	106	0	419	23	Wild Herbivores	1	Direct Sighting	51	Warthog	1	Active	0	NA	0	24/09/2022
490907	536	90	3	24/09/2022	2	17	0	106	0	432	23	Wild Herbivores	1	Direct Sighting	52	Bushpig	1	Active	0	NA	0	24/09/2022
490908	536	90	3	24/09/2022	2	17	0	106	0	445	23	Wild Herbivores	1	Direct Sighting	61	Hippo	1	Active	0	NA	0	24/09/2022
490909	536	90	3	24/09/2022	2	17	0	106	0	458	23	Wild Herbivores	1	Direct Sighting	62	Elephant	1	Active	0	NA	0	24/09/2022
490910	536	90	3	24/09/2022	2	17	0	106	0	471	23	Wild Herbivores	1	Direct Sighting	71	African Buffalo	1	Active	0	NA	0	24/09/2022
490911	536	90	3	24/09/2022	2	17	0	106	0	484	23	Wild Herbivores	1	Direct Sighting	81	Zebra	1	Active	0	NA	0	24/09/2022
490912	536	90	3	24/09/2022	2	17	0	106	0	497	23	Wild Herbivores	1	Direct Sighting	91	Suni	1	Active	0	NA	0	24/09/2022
490913	536	90	3	24/09/2022	2	17	0	106	0	510	23	Wild Herbivores	1	Direct Sighting	101	Common Duiker	1	Active	0	NA	0	24/09/2022
490914	536	90	3	24/09/2022	2	17	0	106	0	523	23	Wild Herbivores	1	Direct Sighting	102	Red Duiker	1	Active	0	NA	0	24/09/2022
490915	536	90	3	24/09/2022	2	17	0	106	0	536	23	Wild Herbivores	1	Direct Sighting	111	Impala	1	Active	0	NA	0	24/09/2022
490916	536	90	3	24/09/2022	2	17	0	106	0	549	23	Wild Herbivores	1	Direct Sighting	121	Dikdik	1	Active	0	NA	0	24/09/2022
490917	536	90	3	24/09/2022	2	17	0	106	0	562	23	Wild Herbivores	1	Direct Sighting	131	Sharpe's Grysbok	1	Active	0	NA	0	24/09/2022
490918	536	90	3	24/09/2022	2	17	0	106	0	575	23	Wild Herbivores	1	Direct Sighting	141	Klipspringer	1	Active	0	NA	0	24/09/2022
490920	536	90	3	24/09/2022	2	17	0	106	0	303	23	Wild Herbivores	2	Tracks	11	Reedbuck	1	Active	0	NA	0	24/09/2022
490921	536	90	3	24/09/2022	2	17	0	106	0	304	23	Wild Herbivores	2	Tracks	11	Reedbuck	2	Recent	0	NA	0	24/09/2022
490924	536	90	3	24/09/2022	2	17	0	106	0	316	23	Wild Herbivores	2	Tracks	12	Waterbuck	1	Active	0	NA	0	24/09/2022
490925	536	90	3	24/09/2022	2	17	0	106	0	317	23	Wild Herbivores	2	Tracks	12	Waterbuck	2	Recent	0	NA	0	24/09/2022
490928	536	90	3	24/09/2022	2	17	0	106	0	329	23	Wild Herbivores	2	Tracks	13	Puku	1	Active	0	NA	0	24/09/2022
490929	536	90	3	24/09/2022	2	17	0	106	0	330	23	Wild Herbivores	2	Tracks	13	Puku	2	Recent	0	NA	0	24/09/2022
490932	536	90	3	24/09/2022	2	17	0	106	0	342	23	Wild Herbivores	2	Tracks	21	Bushbuck	1	Active	0	NA	0	24/09/2022
490933	536	90	3	24/09/2022	2	17	0	106	0	343	23	Wild Herbivores	2	Tracks	21	Bushbuck	2	Recent	0	NA	0	24/09/2022
490936	536	90	3	24/09/2022	2	17	0	106	0	355	23	Wild Herbivores	2	Tracks	22	Eland	1	Active	0	NA	0	24/09/2022
490937	536	90	3	24/09/2022	2	17	0	106	0	356	23	Wild Herbivores	2	Tracks	22	Eland	2	Recent	0	NA	0	24/09/2022
490940	536	90	3	24/09/2022	2	17	0	106	0	368	23	Wild Herbivores	2	Tracks	23	Greater Kudu	1	Active	0	NA	0	24/09/2022
490941	536	90	3	24/09/2022	2	17	0	106	0	369	23	Wild Herbivores	2	Tracks	23	Greater Kudu	2	Recent	0	NA	0	24/09/2022
490944	536	90	3	24/09/2022	2	17	0	106	0	381	23	Wild Herbivores	2	Tracks	31	Hartebeest	1	Active	0	NA	0	24/09/2022
490945	536	90	3	24/09/2022	2	17	0	106	0	382	23	Wild Herbivores	2	Tracks	31	Hartebeest	2	Recent	0	NA	0	24/09/2022
490948	536	90	3	24/09/2022	2	17	0	106	0	394	23	Wild Herbivores	2	Tracks	32	Wildebeest	1	Active	0	NA	0	24/09/2022
490949	536	90	3	24/09/2022	2	17	0	106	0	395	23	Wild Herbivores	2	Tracks	32	Wildebeest	2	Recent	0	NA	0	24/09/2022
490952	536	90	3	24/09/2022	2	17	0	106	0	407	23	Wild Herbivores	2	Tracks	41	Sable Antelope	1	Active	0	NA	0	24/09/2022
490953	536	90	3	24/09/2022	2	17	0	106	0	408	23	Wild Herbivores	2	Tracks	41	Sable Antelope	2	Recent	0	NA	0	24/09/2022
490956	536	90	3	24/09/2022	2	17	0	106	0	420	23	Wild Herbivores	2	Tracks	51	Warthog	1	Active	0	NA	0	24/09/2022
490957	536	90	3	24/09/2022	2	17	0	106	0	421	23	Wild Herbivores	2	Tracks	51	Warthog	2	Recent	0	NA	0	24/09/2022
490960	536	90	3	24/09/2022	2	17	0	106	0	433	23	Wild Herbivores	2	Tracks	52	Bushpig	1	Active	0	NA	0	24/09/2022
490961	536	90	3	24/09/2022	2	17	0	106	0	434	23	Wild Herbivores	2	Tracks	52	Bushpig	2	Recent	0	NA	0	24/09/2022
490964	536	90	3	24/09/2022	2	17	0	106	0	446	23	Wild Herbivores	2	Tracks	61	Hippo	1	Active	0	NA	0	24/09/2022
490965	536	90	3	24/09/2022	2	17	0	106	0	447	23	Wild Herbivores	2	Tracks	61	Hippo	2	Recent	0	NA	0	24/09/2022
490968	536	90	3	24/09/2022	2	17	0	106	0	459	23	Wild Herbivores	2	Tracks	62	Elephant	1	Active	0	NA	0	24/09/2022
490969	536	90	3	24/09/2022	2	17	0	106	0	460	23	Wild Herbivores	2	Tracks	62	Elephant	2	Recent	0	NA	0	24/09/2022
490972	536	90	3	24/09/2022	2	17	0	106	0	472	23	Wild Herbivores	2	Tracks	71	African Buffalo	1	Active	0	NA	0	24/09/2022
490973	536	90	3	24/09/2022	2	17	0	106	0	473	23	Wild Herbivores	2	Tracks	71	African Buffalo	2	Recent	0	NA	0	24/09/2022
490976	536	90	3	24/09/2022	2	17	0	106	0	485	23	Wild Herbivores	2	Tracks	81	Zebra	1	Active	0	NA	0	24/09/2022
490977	536	90	3	24/09/2022	2	17	0	106	0	486	23	Wild Herbivores	2	Tracks	81	Zebra	2	Recent	0	NA	0	24/09/2022
490980	536	90	3	24/09/2022	2	17	0	106	0	498	23	Wild Herbivores	2	Tracks	91	Suni	1	Active	0	NA	0	24/09/2022
490981	536	90	3	24/09/2022	2	17	0	106	0	499	23	Wild Herbivores	2	Tracks	91	Suni	2	Recent	0	NA	0	24/09/2022
490984	536	90	3	24/09/2022	2	17	0	106	0	511	23	Wild Herbivores	2	Tracks	101	Common Duiker	1	Active	0	NA	0	24/09/2022
490985	536	90	3	24/09/2022	2	17	0	106	0	512	23	Wild Herbivores	2	Tracks	101	Common Duiker	2	Recent	0	NA	0	24/09/2022
490988	536	90	3	24/09/2022	2	17	0	106	0	524	23	Wild Herbivores	2	Tracks	102	Red Duiker	1	Active	0	NA	0	24/09/2022
490989	536	90	3	24/09/2022	2	17	0	106	0	525	23	Wild Herbivores	2	Tracks	102	Red Duiker	2	Recent	0	NA	0	24/09/2022
490992	536	90	3	24/09/2022	2	17	0	106	0	537	23	Wild Herbivores	2	Tracks	111	Impala	1	Active	0	NA	0	24/09/2022
490993	536	90	3	24/09/2022	2	17	0	106	0	538	23	Wild Herbivores	2	Tracks	111	Impala	2	Recent	0	NA	0	24/09/2022
490996	536	90	3	24/09/2022	2	17	0	106	0	550	23	Wild Herbivores	2	Tracks	121	Dikdik	1	Active	0	NA	0	24/09/2022
490997	536	90	3	24/09/2022	2	17	0	106	0	551	23	Wild Herbivores	2	Tracks	121	Dikdik	2	Recent	0	NA	0	24/09/2022
491000	536	90	3	24/09/2022	2	17	0	106	0	563	23	Wild Herbivores	2	Tracks	131	Sharpe's Grysbok	1	Active	0	NA	0	24/09/2022
491001	536	90	3	24/09/2022	2	17	0	106	0	564	23	Wild Herbivores	2	Tracks	131	Sharpe's Grysbok	2	Recent	0	NA	0	24/09/2022
491004	536	90	3	24/09/2022	2	17	0	106	0	576	23	Wild Herbivores	2	Tracks	141	Klipspringer	1	Active	0	NA	0	24/09/2022
491005	536	90	3	24/09/2022	2	17	0	106	0	577	23	Wild Herbivores	2	Tracks	141	Klipspringer	2	Recent	0	NA	0	24/09/2022
491008	536	90	3	24/09/2022	2	17	0	106	0	307	23	Wild Herbivores	3	Spoor	11	Reedbuck	1	Active	0	1	1	24/09/2022
491009	536	90	3	24/09/2022	2	17	0	106	0	308	23	Wild Herbivores	3	Spoor	11	Reedbuck	2	Recent	0	NA	0	24/09/2022
491012	536	90	3	24/09/2022	2	17	0	106	0	320	23	Wild Herbivores	3	Spoor	12	Waterbuck	1	Active	0	NA	0	24/09/2022
491013	536	90	3	24/09/2022	2	17	0	106	0	321	23	Wild Herbivores	3	Spoor	12	Waterbuck	2	Recent	0	NA	0	24/09/2022
491016	536	90	3	24/09/2022	2	17	0	106	0	333	23	Wild Herbivores	3	Spoor	13	Puku	1	Active	0	NA	0	24/09/2022
491017	536	90	3	24/09/2022	2	17	0	106	0	334	23	Wild Herbivores	3	Spoor	13	Puku	2	Recent	0	NA	0	24/09/2022
491020	536	90	3	24/09/2022	2	17	0	106	0	346	23	Wild Herbivores	3	Spoor	21	Bushbuck	1	Active	0	NA	0	24/09/2022
491021	536	90	3	24/09/2022	2	17	0	106	0	347	23	Wild Herbivores	3	Spoor	21	Bushbuck	2	Recent	0	NA	0	24/09/2022
491024	536	90	3	24/09/2022	2	17	0	106	0	359	23	Wild Herbivores	3	Spoor	22	Eland	1	Active	0	NA	0	24/09/2022
491025	536	90	3	24/09/2022	2	17	0	106	0	360	23	Wild Herbivores	3	Spoor	22	Eland	2	Recent	0	NA	0	24/09/2022
491028	536	90	3	24/09/2022	2	17	0	106	0	372	23	Wild Herbivores	3	Spoor	23	Greater Kudu	1	Active	0	NA	0	24/09/2022
491029	536	90	3	24/09/2022	2	17	0	106	0	373	23	Wild Herbivores	3	Spoor	23	Greater Kudu	2	Recent	0	NA	0	24/09/2022
491032	536	90	3	24/09/2022	2	17	0	106	0	385	23	Wild Herbivores	3	Spoor	31	Hartebeest	1	Active	0	NA	0	24/09/2022
491033	536	90	3	24/09/2022	2	17	0	106	0	386	23	Wild Herbivores	3	Spoor	31	Hartebeest	2	Recent	0	NA	0	24/09/2022
491036	536	90	3	24/09/2022	2	17	0	106	0	398	23	Wild Herbivores	3	Spoor	32	Wildebeest	1	Active	0	NA	0	24/09/2022
491037	536	90	3	24/09/2022	2	17	0	106	0	399	23	Wild Herbivores	3	Spoor	32	Wildebeest	2	Recent	0	NA	0	24/09/2022
491040	536	90	3	24/09/2022	2	17	0	106	0	411	23	Wild Herbivores	3	Spoor	41	Sable Antelope	1	Active	0	NA	0	24/09/2022
491041	536	90	3	24/09/2022	2	17	0	106	0	412	23	Wild Herbivores	3	Spoor	41	Sable Antelope	2	Recent	0	NA	0	24/09/2022
491044	536	90	3	24/09/2022	2	17	0	106	0	424	23	Wild Herbivores	3	Spoor	51	Warthog	1	Active	0	NA	0	24/09/2022
491045	536	90	3	24/09/2022	2	17	0	106	0	425	23	Wild Herbivores	3	Spoor	51	Warthog	2	Recent	0	NA	0	24/09/2022
491048	536	90	3	24/09/2022	2	17	0	106	0	437	23	Wild Herbivores	3	Spoor	52	Bushpig	1	Active	0	NA	0	24/09/2022
491049	536	90	3	24/09/2022	2	17	0	106	0	438	23	Wild Herbivores	3	Spoor	52	Bushpig	2	Recent	0	NA	0	24/09/2022
491052	536	90	3	24/09/2022	2	17	0	106	0	450	23	Wild Herbivores	3	Spoor	61	Hippo	1	Active	0	NA	0	24/09/2022
491053	536	90	3	24/09/2022	2	17	0	106	0	451	23	Wild Herbivores	3	Spoor	61	Hippo	2	Recent	0	NA	0	24/09/2022
491056	536	90	3	24/09/2022	2	17	0	106	0	463	23	Wild Herbivores	3	Spoor	62	Elephant	1	Active	0	NA	0	24/09/2022
491057	536	90	3	24/09/2022	2	17	0	106	0	464	23	Wild Herbivores	3	Spoor	62	Elephant	2	Recent	0	NA	0	24/09/2022
491060	536	90	3	24/09/2022	2	17	0	106	0	476	23	Wild Herbivores	3	Spoor	71	African Buffalo	1	Active	0	NA	0	24/09/2022
491061	536	90	3	24/09/2022	2	17	0	106	0	477	23	Wild Herbivores	3	Spoor	71	African Buffalo	2	Recent	0	NA	0	24/09/2022
491064	536	90	3	24/09/2022	2	17	0	106	0	489	23	Wild Herbivores	3	Spoor	81	Zebra	1	Active	0	NA	0	24/09/2022
491065	536	90	3	24/09/2022	2	17	0	106	0	490	23	Wild Herbivores	3	Spoor	81	Zebra	2	Recent	0	NA	0	24/09/2022
491068	536	90	3	24/09/2022	2	17	0	106	0	502	23	Wild Herbivores	3	Spoor	91	Suni	1	Active	0	NA	0	24/09/2022
491069	536	90	3	24/09/2022	2	17	0	106	0	503	23	Wild Herbivores	3	Spoor	91	Suni	2	Recent	0	NA	0	24/09/2022
491072	536	90	3	24/09/2022	2	17	0	106	0	515	23	Wild Herbivores	3	Spoor	101	Common Duiker	1	Active	0	NA	0	24/09/2022
491073	536	90	3	24/09/2022	2	17	0	106	0	516	23	Wild Herbivores	3	Spoor	101	Common Duiker	2	Recent	0	NA	0	24/09/2022
491076	536	90	3	24/09/2022	2	17	0	106	0	528	23	Wild Herbivores	3	Spoor	102	Red Duiker	1	Active	0	NA	0	24/09/2022
491077	536	90	3	24/09/2022	2	17	0	106	0	529	23	Wild Herbivores	3	Spoor	102	Red Duiker	2	Recent	0	NA	0	24/09/2022
491080	536	90	3	24/09/2022	2	17	0	106	0	541	23	Wild Herbivores	3	Spoor	111	Impala	1	Active	0	NA	0	24/09/2022
491081	536	90	3	24/09/2022	2	17	0	106	0	542	23	Wild Herbivores	3	Spoor	111	Impala	2	Recent	0	NA	0	24/09/2022
491084	536	90	3	24/09/2022	2	17	0	106	0	554	23	Wild Herbivores	3	Spoor	121	Dikdik	1	Active	0	NA	0	24/09/2022
491085	536	90	3	24/09/2022	2	17	0	106	0	555	23	Wild Herbivores	3	Spoor	121	Dikdik	2	Recent	0	NA	0	24/09/2022
491088	536	90	3	24/09/2022	2	17	0	106	0	567	23	Wild Herbivores	3	Spoor	131	Sharpe's Grysbok	1	Active	0	NA	0	24/09/2022
491089	536	90	3	24/09/2022	2	17	0	106	0	568	23	Wild Herbivores	3	Spoor	131	Sharpe's Grysbok	2	Recent	0	NA	0	24/09/2022
491092	536	90	3	24/09/2022	2	17	0	106	0	580	23	Wild Herbivores	3	Spoor	141	Klipspringer	1	Active	0	NA	0	24/09/2022
491093	536	90	3	24/09/2022	2	17	0	106	0	581	23	Wild Herbivores	3	Spoor	141	Klipspringer	2	Recent	0	NA	0	24/09/2022
491096	536	90	3	24/09/2022	2	17	0	106	0	311	23	Wild Herbivores	4	Other Signs	11	Reedbuck	1	Active	0	NA	0	24/09/2022
491097	536	90	3	24/09/2022	2	17	0	106	0	312	23	Wild Herbivores	4	Other Signs	11	Reedbuck	2	Recent	0	NA	0	24/09/2022
491100	536	90	3	24/09/2022	2	17	0	106	0	324	23	Wild Herbivores	4	Other Signs	12	Waterbuck	1	Active	0	NA	0	24/09/2022
491101	536	90	3	24/09/2022	2	17	0	106	0	325	23	Wild Herbivores	4	Other Signs	12	Waterbuck	2	Recent	0	NA	0	24/09/2022
491104	536	90	3	24/09/2022	2	17	0	106	0	337	23	Wild Herbivores	4	Other Signs	13	Puku	1	Active	0	NA	0	24/09/2022
491105	536	90	3	24/09/2022	2	17	0	106	0	338	23	Wild Herbivores	4	Other Signs	13	Puku	2	Recent	0	NA	0	24/09/2022
491108	536	90	3	24/09/2022	2	17	0	106	0	350	23	Wild Herbivores	4	Other Signs	21	Bushbuck	1	Active	0	NA	0	24/09/2022
491109	536	90	3	24/09/2022	2	17	0	106	0	351	23	Wild Herbivores	4	Other Signs	21	Bushbuck	2	Recent	0	NA	0	24/09/2022
491112	536	90	3	24/09/2022	2	17	0	106	0	363	23	Wild Herbivores	4	Other Signs	22	Eland	1	Active	0	NA	0	24/09/2022
491113	536	90	3	24/09/2022	2	17	0	106	0	364	23	Wild Herbivores	4	Other Signs	22	Eland	2	Recent	0	NA	0	24/09/2022
491116	536	90	3	24/09/2022	2	17	0	106	0	376	23	Wild Herbivores	4	Other Signs	23	Greater Kudu	1	Active	0	NA	0	24/09/2022
491117	536	90	3	24/09/2022	2	17	0	106	0	377	23	Wild Herbivores	4	Other Signs	23	Greater Kudu	2	Recent	0	NA	0	24/09/2022
491120	536	90	3	24/09/2022	2	17	0	106	0	389	23	Wild Herbivores	4	Other Signs	31	Hartebeest	1	Active	0	NA	0	24/09/2022
491121	536	90	3	24/09/2022	2	17	0	106	0	390	23	Wild Herbivores	4	Other Signs	31	Hartebeest	2	Recent	0	NA	0	24/09/2022
491124	536	90	3	24/09/2022	2	17	0	106	0	402	23	Wild Herbivores	4	Other Signs	32	Wildebeest	1	Active	0	NA	0	24/09/2022
491125	536	90	3	24/09/2022	2	17	0	106	0	403	23	Wild Herbivores	4	Other Signs	32	Wildebeest	2	Recent	0	NA	0	24/09/2022
491128	536	90	3	24/09/2022	2	17	0	106	0	415	23	Wild Herbivores	4	Other Signs	41	Sable Antelope	1	Active	0	NA	0	24/09/2022
491129	536	90	3	24/09/2022	2	17	0	106	0	416	23	Wild Herbivores	4	Other Signs	41	Sable Antelope	2	Recent	0	NA	0	24/09/2022
491132	536	90	3	24/09/2022	2	17	0	106	0	428	23	Wild Herbivores	4	Other Signs	51	Warthog	1	Active	0	NA	0	24/09/2022
491133	536	90	3	24/09/2022	2	17	0	106	0	429	23	Wild Herbivores	4	Other Signs	51	Warthog	2	Recent	0	NA	0	24/09/2022
491136	536	90	3	24/09/2022	2	17	0	106	0	441	23	Wild Herbivores	4	Other Signs	52	Bushpig	1	Active	0	NA	0	24/09/2022
491137	536	90	3	24/09/2022	2	17	0	106	0	442	23	Wild Herbivores	4	Other Signs	52	Bushpig	2	Recent	0	NA	0	24/09/2022
491140	536	90	3	24/09/2022	2	17	0	106	0	454	23	Wild Herbivores	4	Other Signs	61	Hippo	1	Active	0	NA	0	24/09/2022
491141	536	90	3	24/09/2022	2	17	0	106	0	455	23	Wild Herbivores	4	Other Signs	61	Hippo	2	Recent	0	NA	0	24/09/2022
491144	536	90	3	24/09/2022	2	17	0	106	0	467	23	Wild Herbivores	4	Other Signs	62	Elephant	1	Active	0	NA	0	24/09/2022
491145	536	90	3	24/09/2022	2	17	0	106	0	468	23	Wild Herbivores	4	Other Signs	62	Elephant	2	Recent	0	NA	0	24/09/2022
491148	536	90	3	24/09/2022	2	17	0	106	0	480	23	Wild Herbivores	4	Other Signs	71	African Buffalo	1	Active	0	NA	0	24/09/2022
491149	536	90	3	24/09/2022	2	17	0	106	0	481	23	Wild Herbivores	4	Other Signs	71	African Buffalo	2	Recent	0	NA	0	24/09/2022
491152	536	90	3	24/09/2022	2	17	0	106	0	493	23	Wild Herbivores	4	Other Signs	81	Zebra	1	Active	0	NA	0	24/09/2022
491153	536	90	3	24/09/2022	2	17	0	106	0	494	23	Wild Herbivores	4	Other Signs	81	Zebra	2	Recent	0	NA	0	24/09/2022
491156	536	90	3	24/09/2022	2	17	0	106	0	506	23	Wild Herbivores	4	Other Signs	91	Suni	1	Active	0	NA	0	24/09/2022
491157	536	90	3	24/09/2022	2	17	0	106	0	507	23	Wild Herbivores	4	Other Signs	91	Suni	2	Recent	0	NA	0	24/09/2022
491160	536	90	3	24/09/2022	2	17	0	106	0	519	23	Wild Herbivores	4	Other Signs	101	Common Duiker	1	Active	0	NA	0	24/09/2022
491161	536	90	3	24/09/2022	2	17	0	106	0	520	23	Wild Herbivores	4	Other Signs	101	Common Duiker	2	Recent	0	NA	0	24/09/2022
491164	536	90	3	24/09/2022	2	17	0	106	0	532	23	Wild Herbivores	4	Other Signs	102	Red Duiker	1	Active	0	NA	0	24/09/2022
491165	536	90	3	24/09/2022	2	17	0	106	0	533	23	Wild Herbivores	4	Other Signs	102	Red Duiker	2	Recent	0	NA	0	24/09/2022
491168	536	90	3	24/09/2022	2	17	0	106	0	545	23	Wild Herbivores	4	Other Signs	111	Impala	1	Active	0	NA	0	24/09/2022
491169	536	90	3	24/09/2022	2	17	0	106	0	546	23	Wild Herbivores	4	Other Signs	111	Impala	2	Recent	0	NA	0	24/09/2022
491172	536	90	3	24/09/2022	2	17	0	106	0	558	23	Wild Herbivores	4	Other Signs	121	Dikdik	1	Active	0	NA	0	24/09/2022
491173	536	90	3	24/09/2022	2	17	0	106	0	559	23	Wild Herbivores	4	Other Signs	121	Dikdik	2	Recent	0	NA	0	24/09/2022
491176	536	90	3	24/09/2022	2	17	0	106	0	571	23	Wild Herbivores	4	Other Signs	131	Sharpe's Grysbok	1	Active	0	NA	0	24/09/2022
491177	536	90	3	24/09/2022	2	17	0	106	0	572	23	Wild Herbivores	4	Other Signs	131	Sharpe's Grysbok	2	Recent	0	NA	0	24/09/2022
491180	536	90	3	24/09/2022	2	17	0	106	0	584	23	Wild Herbivores	4	Other Signs	141	Klipspringer	1	Active	0	NA	0	24/09/2022
491181	536	90	3	24/09/2022	2	17	0	106	0	585	23	Wild Herbivores	4	Other Signs	141	Klipspringer	2	Recent	0	NA	0	24/09/2022
491183	536	90	3	24/09/2022	2	17	0	106	0	588	24	Wild Carnivores	1	Direct Sighting	11	Lion	1	Active	0	NA	0	24/09/2022
491184	536	90	3	24/09/2022	2	17	0	106	0	601	24	Wild Carnivores	1	Direct Sighting	12	Leopard	1	Active	0	NA	0	24/09/2022
491185	536	90	3	24/09/2022	2	17	0	106	0	614	24	Wild Carnivores	1	Direct Sighting	21	African Wild Cat	1	Active	0	NA	0	24/09/2022
491186	536	90	3	24/09/2022	2	17	0	106	0	627	24	Wild Carnivores	1	Direct Sighting	31	African Civet	1	Active	0	NA	0	24/09/2022
491187	536	90	3	24/09/2022	2	17	0	106	0	640	24	Wild Carnivores	1	Direct Sighting	32	Cape Genet	1	Active	0	NA	0	24/09/2022
491188	536	90	3	24/09/2022	2	17	0	106	0	653	24	Wild Carnivores	1	Direct Sighting	41	Spotted Hyena	1	Active	0	NA	0	24/09/2022
491189	536	90	3	24/09/2022	2	17	0	106	0	666	24	Wild Carnivores	1	Direct Sighting	51	African Wild Dog	1	Active	0	NA	0	24/09/2022
491190	536	90	3	24/09/2022	2	17	0	106	0	679	24	Wild Carnivores	1	Direct Sighting	52	Side Striped Jackal	1	Active	0	NA	0	24/09/2022
491191	536	90	3	24/09/2022	2	17	0	106	0	692	24	Wild Carnivores	1	Direct Sighting	61	Slender Mongoose	1	Active	0	NA	0	24/09/2022
491192	536	90	3	24/09/2022	2	17	0	106	0	705	24	Wild Carnivores	1	Direct Sighting	62	Banded Mongoose	1	Active	0	NA	0	24/09/2022
491193	536	90	3	24/09/2022	2	17	0	106	0	718	24	Wild Carnivores	1	Direct Sighting	63	Water Mongoose	1	Active	0	NA	0	24/09/2022
491194	536	90	3	24/09/2022	2	17	0	106	0	731	24	Wild Carnivores	1	Direct Sighting	64	White Tailed Mongoose	1	Active	0	NA	0	24/09/2022
491195	536	90	3	24/09/2022	2	17	0	106	0	744	24	Wild Carnivores	1	Direct Sighting	71	Honey Badger	1	Active	0	NA	0	24/09/2022
491196	536	90	3	24/09/2022	2	17	0	106	0	757	24	Wild Carnivores	1	Direct Sighting	81	African Clawless Otter	1	Active	0	NA	0	24/09/2022
491198	536	90	3	24/09/2022	2	17	0	106	0	589	24	Wild Carnivores	2	Tracks	11	Lion	1	Active	0	NA	0	24/09/2022
491199	536	90	3	24/09/2022	2	17	0	106	0	590	24	Wild Carnivores	2	Tracks	11	Lion	2	Recent	0	NA	0	24/09/2022
491202	536	90	3	24/09/2022	2	17	0	106	0	602	24	Wild Carnivores	2	Tracks	12	Leopard	1	Active	0	NA	0	24/09/2022
491203	536	90	3	24/09/2022	2	17	0	106	0	603	24	Wild Carnivores	2	Tracks	12	Leopard	2	Recent	0	NA	0	24/09/2022
491206	536	90	3	24/09/2022	2	17	0	106	0	615	24	Wild Carnivores	2	Tracks	21	African Wild Cat	1	Active	0	NA	0	24/09/2022
491207	536	90	3	24/09/2022	2	17	0	106	0	616	24	Wild Carnivores	2	Tracks	21	African Wild Cat	2	Recent	0	NA	0	24/09/2022
491210	536	90	3	24/09/2022	2	17	0	106	0	628	24	Wild Carnivores	2	Tracks	31	African Civet	1	Active	0	NA	0	24/09/2022
491211	536	90	3	24/09/2022	2	17	0	106	0	629	24	Wild Carnivores	2	Tracks	31	African Civet	2	Recent	0	NA	0	24/09/2022
491214	536	90	3	24/09/2022	2	17	0	106	0	641	24	Wild Carnivores	2	Tracks	32	Cape Genet	1	Active	0	NA	0	24/09/2022
491215	536	90	3	24/09/2022	2	17	0	106	0	642	24	Wild Carnivores	2	Tracks	32	Cape Genet	2	Recent	0	NA	0	24/09/2022
491218	536	90	3	24/09/2022	2	17	0	106	0	654	24	Wild Carnivores	2	Tracks	41	Spotted Hyena	1	Active	0	NA	0	24/09/2022
491219	536	90	3	24/09/2022	2	17	0	106	0	655	24	Wild Carnivores	2	Tracks	41	Spotted Hyena	2	Recent	0	NA	0	24/09/2022
491222	536	90	3	24/09/2022	2	17	0	106	0	667	24	Wild Carnivores	2	Tracks	51	African Wild Dog	1	Active	0	NA	0	24/09/2022
491223	536	90	3	24/09/2022	2	17	0	106	0	668	24	Wild Carnivores	2	Tracks	51	African Wild Dog	2	Recent	0	NA	0	24/09/2022
491226	536	90	3	24/09/2022	2	17	0	106	0	680	24	Wild Carnivores	2	Tracks	52	Side Striped Jackal	1	Active	0	NA	0	24/09/2022
491227	536	90	3	24/09/2022	2	17	0	106	0	681	24	Wild Carnivores	2	Tracks	52	Side Striped Jackal	2	Recent	0	NA	0	24/09/2022
491230	536	90	3	24/09/2022	2	17	0	106	0	693	24	Wild Carnivores	2	Tracks	61	Slender Mongoose	1	Active	0	NA	0	24/09/2022
491231	536	90	3	24/09/2022	2	17	0	106	0	694	24	Wild Carnivores	2	Tracks	61	Slender Mongoose	2	Recent	0	NA	0	24/09/2022
491234	536	90	3	24/09/2022	2	17	0	106	0	706	24	Wild Carnivores	2	Tracks	62	Banded Mongoose	1	Active	0	NA	0	24/09/2022
491235	536	90	3	24/09/2022	2	17	0	106	0	707	24	Wild Carnivores	2	Tracks	62	Banded Mongoose	2	Recent	0	NA	0	24/09/2022
491238	536	90	3	24/09/2022	2	17	0	106	0	719	24	Wild Carnivores	2	Tracks	63	Water Mongoose	1	Active	0	1	1	24/09/2022
491239	536	90	3	24/09/2022	2	17	0	106	0	720	24	Wild Carnivores	2	Tracks	63	Water Mongoose	2	Recent	0	1	1	24/09/2022
491242	536	90	3	24/09/2022	2	17	0	106	0	732	24	Wild Carnivores	2	Tracks	64	White Tailed Mongoose	1	Active	0	NA	0	24/09/2022
491243	536	90	3	24/09/2022	2	17	0	106	0	733	24	Wild Carnivores	2	Tracks	64	White Tailed Mongoose	2	Recent	0	NA	0	24/09/2022
491246	536	90	3	24/09/2022	2	17	0	106	0	745	24	Wild Carnivores	2	Tracks	71	Honey Badger	1	Active	0	NA	0	24/09/2022
491247	536	90	3	24/09/2022	2	17	0	106	0	746	24	Wild Carnivores	2	Tracks	71	Honey Badger	2	Recent	0	NA	0	24/09/2022
491250	536	90	3	24/09/2022	2	17	0	106	0	758	24	Wild Carnivores	2	Tracks	81	African Clawless Otter	1	Active	0	NA	0	24/09/2022
491251	536	90	3	24/09/2022	2	17	0	106	0	759	24	Wild Carnivores	2	Tracks	81	African Clawless Otter	2	Recent	0	NA	0	24/09/2022
491254	536	90	3	24/09/2022	2	17	0	106	0	593	24	Wild Carnivores	3	Spoor	11	Lion	1	Active	0	NA	0	24/09/2022
491255	536	90	3	24/09/2022	2	17	0	106	0	594	24	Wild Carnivores	3	Spoor	11	Lion	2	Recent	0	NA	0	24/09/2022
491258	536	90	3	24/09/2022	2	17	0	106	0	606	24	Wild Carnivores	3	Spoor	12	Leopard	1	Active	0	NA	0	24/09/2022
491259	536	90	3	24/09/2022	2	17	0	106	0	607	24	Wild Carnivores	3	Spoor	12	Leopard	2	Recent	0	NA	0	24/09/2022
491262	536	90	3	24/09/2022	2	17	0	106	0	619	24	Wild Carnivores	3	Spoor	21	African Wild Cat	1	Active	0	NA	0	24/09/2022
491263	536	90	3	24/09/2022	2	17	0	106	0	620	24	Wild Carnivores	3	Spoor	21	African Wild Cat	2	Recent	0	NA	0	24/09/2022
491266	536	90	3	24/09/2022	2	17	0	106	0	632	24	Wild Carnivores	3	Spoor	31	African Civet	1	Active	0	NA	0	24/09/2022
491267	536	90	3	24/09/2022	2	17	0	106	0	633	24	Wild Carnivores	3	Spoor	31	African Civet	2	Recent	0	NA	0	24/09/2022
491270	536	90	3	24/09/2022	2	17	0	106	0	645	24	Wild Carnivores	3	Spoor	32	Cape Genet	1	Active	0	NA	0	24/09/2022
491271	536	90	3	24/09/2022	2	17	0	106	0	646	24	Wild Carnivores	3	Spoor	32	Cape Genet	2	Recent	0	NA	0	24/09/2022
491274	536	90	3	24/09/2022	2	17	0	106	0	658	24	Wild Carnivores	3	Spoor	41	Spotted Hyena	1	Active	0	NA	0	24/09/2022
491275	536	90	3	24/09/2022	2	17	0	106	0	659	24	Wild Carnivores	3	Spoor	41	Spotted Hyena	2	Recent	0	NA	0	24/09/2022
491278	536	90	3	24/09/2022	2	17	0	106	0	671	24	Wild Carnivores	3	Spoor	51	African Wild Dog	1	Active	0	NA	0	24/09/2022
491279	536	90	3	24/09/2022	2	17	0	106	0	672	24	Wild Carnivores	3	Spoor	51	African Wild Dog	2	Recent	0	NA	0	24/09/2022
491282	536	90	3	24/09/2022	2	17	0	106	0	684	24	Wild Carnivores	3	Spoor	52	Side Striped Jackal	1	Active	0	NA	0	24/09/2022
491283	536	90	3	24/09/2022	2	17	0	106	0	685	24	Wild Carnivores	3	Spoor	52	Side Striped Jackal	2	Recent	0	NA	0	24/09/2022
491286	536	90	3	24/09/2022	2	17	0	106	0	697	24	Wild Carnivores	3	Spoor	61	Slender Mongoose	1	Active	0	NA	0	24/09/2022
491287	536	90	3	24/09/2022	2	17	0	106	0	698	24	Wild Carnivores	3	Spoor	61	Slender Mongoose	2	Recent	0	NA	0	24/09/2022
491290	536	90	3	24/09/2022	2	17	0	106	0	710	24	Wild Carnivores	3	Spoor	62	Banded Mongoose	1	Active	0	NA	0	24/09/2022
491291	536	90	3	24/09/2022	2	17	0	106	0	711	24	Wild Carnivores	3	Spoor	62	Banded Mongoose	2	Recent	0	NA	0	24/09/2022
491294	536	90	3	24/09/2022	2	17	0	106	0	723	24	Wild Carnivores	3	Spoor	63	Water Mongoose	1	Active	0	NA	0	24/09/2022
491295	536	90	3	24/09/2022	2	17	0	106	0	724	24	Wild Carnivores	3	Spoor	63	Water Mongoose	2	Recent	0	2	2	24/09/2022
491298	536	90	3	24/09/2022	2	17	0	106	0	736	24	Wild Carnivores	3	Spoor	64	White Tailed Mongoose	1	Active	0	NA	0	24/09/2022
491299	536	90	3	24/09/2022	2	17	0	106	0	737	24	Wild Carnivores	3	Spoor	64	White Tailed Mongoose	2	Recent	0	NA	0	24/09/2022
491302	536	90	3	24/09/2022	2	17	0	106	0	749	24	Wild Carnivores	3	Spoor	71	Honey Badger	1	Active	0	NA	0	24/09/2022
491303	536	90	3	24/09/2022	2	17	0	106	0	750	24	Wild Carnivores	3	Spoor	71	Honey Badger	2	Recent	0	NA	0	24/09/2022
491306	536	90	3	24/09/2022	2	17	0	106	0	762	24	Wild Carnivores	3	Spoor	81	African Clawless Otter	1	Active	0	NA	0	24/09/2022
491307	536	90	3	24/09/2022	2	17	0	106	0	763	24	Wild Carnivores	3	Spoor	81	African Clawless Otter	2	Recent	0	NA	0	24/09/2022
491310	536	90	3	24/09/2022	2	17	0	106	0	597	24	Wild Carnivores	4	Other Signs	11	Lion	1	Active	0	NA	0	24/09/2022
491311	536	90	3	24/09/2022	2	17	0	106	0	598	24	Wild Carnivores	4	Other Signs	11	Lion	2	Recent	0	NA	0	24/09/2022
491314	536	90	3	24/09/2022	2	17	0	106	0	610	24	Wild Carnivores	4	Other Signs	12	Leopard	1	Active	0	NA	0	24/09/2022
491315	536	90	3	24/09/2022	2	17	0	106	0	611	24	Wild Carnivores	4	Other Signs	12	Leopard	2	Recent	0	NA	0	24/09/2022
491318	536	90	3	24/09/2022	2	17	0	106	0	623	24	Wild Carnivores	4	Other Signs	21	African Wild Cat	1	Active	0	NA	0	24/09/2022
491319	536	90	3	24/09/2022	2	17	0	106	0	624	24	Wild Carnivores	4	Other Signs	21	African Wild Cat	2	Recent	0	NA	0	24/09/2022
491322	536	90	3	24/09/2022	2	17	0	106	0	636	24	Wild Carnivores	4	Other Signs	31	African Civet	1	Active	0	NA	0	24/09/2022
491323	536	90	3	24/09/2022	2	17	0	106	0	637	24	Wild Carnivores	4	Other Signs	31	African Civet	2	Recent	0	NA	0	24/09/2022
491326	536	90	3	24/09/2022	2	17	0	106	0	649	24	Wild Carnivores	4	Other Signs	32	Cape Genet	1	Active	0	NA	0	24/09/2022
491327	536	90	3	24/09/2022	2	17	0	106	0	650	24	Wild Carnivores	4	Other Signs	32	Cape Genet	2	Recent	0	NA	0	24/09/2022
491330	536	90	3	24/09/2022	2	17	0	106	0	662	24	Wild Carnivores	4	Other Signs	41	Spotted Hyena	1	Active	0	NA	0	24/09/2022
491331	536	90	3	24/09/2022	2	17	0	106	0	663	24	Wild Carnivores	4	Other Signs	41	Spotted Hyena	2	Recent	0	NA	0	24/09/2022
491334	536	90	3	24/09/2022	2	17	0	106	0	675	24	Wild Carnivores	4	Other Signs	51	African Wild Dog	1	Active	0	NA	0	24/09/2022
491335	536	90	3	24/09/2022	2	17	0	106	0	676	24	Wild Carnivores	4	Other Signs	51	African Wild Dog	2	Recent	0	NA	0	24/09/2022
491338	536	90	3	24/09/2022	2	17	0	106	0	688	24	Wild Carnivores	4	Other Signs	52	Side Striped Jackal	1	Active	0	NA	0	24/09/2022
491339	536	90	3	24/09/2022	2	17	0	106	0	689	24	Wild Carnivores	4	Other Signs	52	Side Striped Jackal	2	Recent	0	NA	0	24/09/2022
491342	536	90	3	24/09/2022	2	17	0	106	0	701	24	Wild Carnivores	4	Other Signs	61	Slender Mongoose	1	Active	0	NA	0	24/09/2022
491343	536	90	3	24/09/2022	2	17	0	106	0	702	24	Wild Carnivores	4	Other Signs	61	Slender Mongoose	2	Recent	0	NA	0	24/09/2022
491346	536	90	3	24/09/2022	2	17	0	106	0	714	24	Wild Carnivores	4	Other Signs	62	Banded Mongoose	1	Active	0	NA	0	24/09/2022
491347	536	90	3	24/09/2022	2	17	0	106	0	715	24	Wild Carnivores	4	Other Signs	62	Banded Mongoose	2	Recent	0	NA	0	24/09/2022
491350	536	90	3	24/09/2022	2	17	0	106	0	727	24	Wild Carnivores	4	Other Signs	63	Water Mongoose	1	Active	0	NA	0	24/09/2022
491351	536	90	3	24/09/2022	2	17	0	106	0	728	24	Wild Carnivores	4	Other Signs	63	Water Mongoose	2	Recent	0	NA	0	24/09/2022
491354	536	90	3	24/09/2022	2	17	0	106	0	740	24	Wild Carnivores	4	Other Signs	64	White Tailed Mongoose	1	Active	0	NA	0	24/09/2022
491355	536	90	3	24/09/2022	2	17	0	106	0	741	24	Wild Carnivores	4	Other Signs	64	White Tailed Mongoose	2	Recent	0	NA	0	24/09/2022
491358	536	90	3	24/09/2022	2	17	0	106	0	753	24	Wild Carnivores	4	Other Signs	71	Honey Badger	1	Active	0	NA	0	24/09/2022
491359	536	90	3	24/09/2022	2	17	0	106	0	754	24	Wild Carnivores	4	Other Signs	71	Honey Badger	2	Recent	0	NA	0	24/09/2022
491362	536	90	3	24/09/2022	2	17	0	106	0	766	24	Wild Carnivores	4	Other Signs	81	African Clawless Otter	1	Active	0	NA	0	24/09/2022
491363	536	90	3	24/09/2022	2	17	0	106	0	767	24	Wild Carnivores	4	Other Signs	81	African Clawless Otter	2	Recent	0	NA	0	24/09/2022
491365	536	90	3	24/09/2022	2	17	0	106	0	770	25	Primates and Prosimians	1	Direct Sighting	1	Lesser Galago	1	Active	0	NA	0	24/09/2022
491366	536	90	3	24/09/2022	2	17	0	106	0	783	25	Primates and Prosimians	1	Direct Sighting	2	Greater Galago	1	Active	0	NA	0	24/09/2022
491367	536	90	3	24/09/2022	2	17	0	106	0	796	25	Primates and Prosimians	1	Direct Sighting	3	Baboon	1	Active	0	NA	0	24/09/2022
491368	536	90	3	24/09/2022	2	17	0	106	0	809	25	Primates and Prosimians	1	Direct Sighting	4	Vervet	1	Active	0	NA	0	24/09/2022
491369	536	90	3	24/09/2022	2	17	0	106	0	822	25	Primates and Prosimians	1	Direct Sighting	5	Blue Monkey	1	Active	0	NA	0	24/09/2022
491371	536	90	3	24/09/2022	2	17	0	106	0	771	25	Primates and Prosimians	2	Tracks	1	Lesser Galago	1	Active	0	NA	0	24/09/2022
491372	536	90	3	24/09/2022	2	17	0	106	0	772	25	Primates and Prosimians	2	Tracks	1	Lesser Galago	2	Recent	0	NA	0	24/09/2022
491375	536	90	3	24/09/2022	2	17	0	106	0	784	25	Primates and Prosimians	2	Tracks	2	Greater Galago	1	Active	0	NA	0	24/09/2022
491376	536	90	3	24/09/2022	2	17	0	106	0	785	25	Primates and Prosimians	2	Tracks	2	Greater Galago	2	Recent	0	NA	0	24/09/2022
491379	536	90	3	24/09/2022	2	17	0	106	0	797	25	Primates and Prosimians	2	Tracks	3	Baboon	1	Active	0	NA	0	24/09/2022
491380	536	90	3	24/09/2022	2	17	0	106	0	798	25	Primates and Prosimians	2	Tracks	3	Baboon	2	Recent	0	NA	0	24/09/2022
491383	536	90	3	24/09/2022	2	17	0	106	0	810	25	Primates and Prosimians	2	Tracks	4	Vervet	1	Active	0	NA	0	24/09/2022
491384	536	90	3	24/09/2022	2	17	0	106	0	811	25	Primates and Prosimians	2	Tracks	4	Vervet	2	Recent	0	NA	0	24/09/2022
491387	536	90	3	24/09/2022	2	17	0	106	0	823	25	Primates and Prosimians	2	Tracks	5	Blue Monkey	1	Active	0	NA	0	24/09/2022
491388	536	90	3	24/09/2022	2	17	0	106	0	824	25	Primates and Prosimians	2	Tracks	5	Blue Monkey	2	Recent	0	NA	0	24/09/2022
491391	536	90	3	24/09/2022	2	17	0	106	0	775	25	Primates and Prosimians	3	Spoor	1	Lesser Galago	1	Active	0	NA	0	24/09/2022
491392	536	90	3	24/09/2022	2	17	0	106	0	776	25	Primates and Prosimians	3	Spoor	1	Lesser Galago	2	Recent	0	NA	0	24/09/2022
491395	536	90	3	24/09/2022	2	17	0	106	0	788	25	Primates and Prosimians	3	Spoor	2	Greater Galago	1	Active	0	NA	0	24/09/2022
491396	536	90	3	24/09/2022	2	17	0	106	0	789	25	Primates and Prosimians	3	Spoor	2	Greater Galago	2	Recent	0	NA	0	24/09/2022
491399	536	90	3	24/09/2022	2	17	0	106	0	801	25	Primates and Prosimians	3	Spoor	3	Baboon	1	Active	0	NA	0	24/09/2022
491400	536	90	3	24/09/2022	2	17	0	106	0	802	25	Primates and Prosimians	3	Spoor	3	Baboon	2	Recent	0	NA	0	24/09/2022
491403	536	90	3	24/09/2022	2	17	0	106	0	814	25	Primates and Prosimians	3	Spoor	4	Vervet	1	Active	0	NA	0	24/09/2022
491404	536	90	3	24/09/2022	2	17	0	106	0	815	25	Primates and Prosimians	3	Spoor	4	Vervet	2	Recent	0	NA	0	24/09/2022
491407	536	90	3	24/09/2022	2	17	0	106	0	827	25	Primates and Prosimians	3	Spoor	5	Blue Monkey	1	Active	0	NA	0	24/09/2022
491408	536	90	3	24/09/2022	2	17	0	106	0	828	25	Primates and Prosimians	3	Spoor	5	Blue Monkey	2	Recent	0	NA	0	24/09/2022
491411	536	90	3	24/09/2022	2	17	0	106	0	779	25	Primates and Prosimians	4	Other Signs	1	Lesser Galago	1	Active	0	NA	0	24/09/2022
491412	536	90	3	24/09/2022	2	17	0	106	0	780	25	Primates and Prosimians	4	Other Signs	1	Lesser Galago	2	Recent	0	NA	0	24/09/2022
491415	536	90	3	24/09/2022	2	17	0	106	0	792	25	Primates and Prosimians	4	Other Signs	2	Greater Galago	1	Active	0	NA	0	24/09/2022
491416	536	90	3	24/09/2022	2	17	0	106	0	793	25	Primates and Prosimians	4	Other Signs	2	Greater Galago	2	Recent	0	NA	0	24/09/2022
491419	536	90	3	24/09/2022	2	17	0	106	0	805	25	Primates and Prosimians	4	Other Signs	3	Baboon	1	Active	0	NA	0	24/09/2022
491420	536	90	3	24/09/2022	2	17	0	106	0	806	25	Primates and Prosimians	4	Other Signs	3	Baboon	2	Recent	0	NA	0	24/09/2022
491423	536	90	3	24/09/2022	2	17	0	106	0	818	25	Primates and Prosimians	4	Other Signs	4	Vervet	1	Active	0	NA	0	24/09/2022
491424	536	90	3	24/09/2022	2	17	0	106	0	819	25	Primates and Prosimians	4	Other Signs	4	Vervet	2	Recent	0	NA	0	24/09/2022
491427	536	90	3	24/09/2022	2	17	0	106	0	831	25	Primates and Prosimians	4	Other Signs	5	Blue Monkey	1	Active	0	NA	0	24/09/2022
491428	536	90	3	24/09/2022	2	17	0	106	0	832	25	Primates and Prosimians	4	Other Signs	5	Blue Monkey	2	Recent	0	NA	0	24/09/2022
491430	536	90	3	24/09/2022	2	17	0	106	0	835	26	Rodents	1	Direct Sighting	11	Porcupine	1	Active	0	NA	0	24/09/2022
491431	536	90	3	24/09/2022	2	17	0	106	0	848	26	Rodents	1	Direct Sighting	12	Brush Tailed Porcupine	1	Active	0	NA	0	24/09/2022
491433	536	90	3	24/09/2022	2	17	0	106	0	836	26	Rodents	2	Tracks	11	Porcupine	1	Active	0	NA	0	24/09/2022
491434	536	90	3	24/09/2022	2	17	0	106	0	837	26	Rodents	2	Tracks	11	Porcupine	2	Recent	0	NA	0	24/09/2022
491437	536	90	3	24/09/2022	2	17	0	106	0	849	26	Rodents	2	Tracks	12	Brush Tailed Porcupine	1	Active	0	NA	0	24/09/2022
491438	536	90	3	24/09/2022	2	17	0	106	0	850	26	Rodents	2	Tracks	12	Brush Tailed Porcupine	2	Recent	0	NA	0	24/09/2022
491441	536	90	3	24/09/2022	2	17	0	106	0	840	26	Rodents	3	Spoor	11	Porcupine	1	Active	0	NA	0	24/09/2022
491442	536	90	3	24/09/2022	2	17	0	106	0	841	26	Rodents	3	Spoor	11	Porcupine	2	Recent	0	NA	0	24/09/2022
491445	536	90	3	24/09/2022	2	17	0	106	0	853	26	Rodents	3	Spoor	12	Brush Tailed Porcupine	1	Active	0	NA	0	24/09/2022
491446	536	90	3	24/09/2022	2	17	0	106	0	854	26	Rodents	3	Spoor	12	Brush Tailed Porcupine	2	Recent	0	NA	0	24/09/2022
491449	536	90	3	24/09/2022	2	17	0	106	0	844	26	Rodents	4	Other Signs	11	Porcupine	1	Active	0	NA	0	24/09/2022
491450	536	90	3	24/09/2022	2	17	0	106	0	845	26	Rodents	4	Other Signs	11	Porcupine	2	Recent	0	NA	0	24/09/2022
491453	536	90	3	24/09/2022	2	17	0	106	0	857	26	Rodents	4	Other Signs	12	Brush Tailed Porcupine	1	Active	0	NA	0	24/09/2022
491454	536	90	3	24/09/2022	2	17	0	106	0	858	26	Rodents	4	Other Signs	12	Brush Tailed Porcupine	2	Recent	0	NA	0	24/09/2022
491456	536	90	3	24/09/2022	2	17	0	106	0	861	27	Macroscelidea	1	Direct Sighting	11	Sengi	1	Active	0	NA	0	24/09/2022
491458	536	90	3	24/09/2022	2	17	0	106	0	862	27	Macroscelidea	2	Tracks	11	Sengi	1	Active	0	NA	0	24/09/2022
491459	536	90	3	24/09/2022	2	17	0	106	0	863	27	Macroscelidea	2	Tracks	11	Sengi	2	Recent	0	NA	0	24/09/2022
491462	536	90	3	24/09/2022	2	17	0	106	0	866	27	Macroscelidea	3	Spoor	11	Sengi	1	Active	0	NA	0	24/09/2022
491463	536	90	3	24/09/2022	2	17	0	106	0	867	27	Macroscelidea	3	Spoor	11	Sengi	2	Recent	0	NA	0	24/09/2022
491466	536	90	3	24/09/2022	2	17	0	106	0	870	27	Macroscelidea	4	Other Signs	11	Sengi	1	Active	0	NA	0	24/09/2022
491467	536	90	3	24/09/2022	2	17	0	106	0	871	27	Macroscelidea	4	Other Signs	11	Sengi	2	Recent	0	NA	0	24/09/2022
491469	536	90	3	24/09/2022	2	17	0	106	0	874	28	Tubulidentata	1	Direct Sighting	11	Ardvaark	1	Active	0	NA	0	24/09/2022
491471	536	90	3	24/09/2022	2	17	0	106	0	875	28	Tubulidentata	2	Tracks	11	Ardvaark	1	Active	0	NA	0	24/09/2022
491472	536	90	3	24/09/2022	2	17	0	106	0	876	28	Tubulidentata	2	Tracks	11	Ardvaark	2	Recent	0	NA	0	24/09/2022
491475	536	90	3	24/09/2022	2	17	0	106	0	879	28	Tubulidentata	3	Spoor	11	Ardvaark	1	Active	0	NA	0	24/09/2022
491476	536	90	3	24/09/2022	2	17	0	106	0	880	28	Tubulidentata	3	Spoor	11	Ardvaark	2	Recent	0	NA	0	24/09/2022
491479	536	90	3	24/09/2022	2	17	0	106	0	883	28	Tubulidentata	4	Other Signs	11	Ardvaark	1	Active	0	NA	0	24/09/2022
491480	536	90	3	24/09/2022	2	17	0	106	0	884	28	Tubulidentata	4	Other Signs	11	Ardvaark	2	Recent	0	NA	0	24/09/2022
491567	537	259	3	25/09/2022	1	17	1	19	0	55	21	Humans	1	Direct Sighting	1	ILUMA Personnel	1	Active	0	NA	0	25/09/2022
491568	537	259	3	25/09/2022	1	17	1	19	0	68	21	Humans	1	Direct Sighting	2	NNP Rangers	1	Active	0	NA	0	25/09/2022
491569	537	259	3	25/09/2022	1	17	1	19	0	81	21	Humans	1	Direct Sighting	3	Hunting Company Staff	1	Active	0	NA	0	25/09/2022
491570	537	259	3	25/09/2022	1	17	1	19	0	94	21	Humans	1	Direct Sighting	4	Other Authorised Personnel	1	Active	0	NA	0	25/09/2022
491571	537	259	3	25/09/2022	1	17	1	19	0	107	21	Humans	1	Direct Sighting	5	Community Legal Presence Inside ILUMA	1	Active	0	NA	0	25/09/2022
491572	537	259	3	25/09/2022	1	17	1	19	0	120	21	Humans	1	Direct Sighting	6	Community Legal Presence Outsideside ILUMA	1	Active	0	10	10	25/09/2022
491573	537	259	3	25/09/2022	1	17	1	19	0	133	21	Humans	1	Direct Sighting	7	Charcoal Transport	1	Active	0	NA	0	25/09/2022
491574	537	259	3	25/09/2022	1	17	1	19	0	146	21	Humans	1	Direct Sighting	8	Timber Harvesting	1	Active	0	NA	0	25/09/2022
491575	537	259	3	25/09/2022	1	17	1	19	0	159	21	Humans	1	Direct Sighting	9	Timber Transport	1	Active	0	NA	0	25/09/2022
491576	537	259	3	25/09/2022	1	17	1	19	0	172	21	Humans	1	Direct Sighting	10	Fish Harvesting	1	Active	0	NA	0	25/09/2022
491577	537	259	3	25/09/2022	1	17	1	19	0	185	21	Humans	1	Direct Sighting	11	Fish Transport	1	Active	0	NA	0	25/09/2022
491578	537	259	3	25/09/2022	1	17	1	19	0	198	21	Humans	1	Direct Sighting	12	Community Illegal Presence inside ILUMA	1	Active	0	NA	0	25/09/2022
491579	537	259	3	25/09/2022	1	17	1	19	0	211	21	Humans	1	Direct Sighting	13	Charcoal Burner	1	Active	0	NA	0	25/09/2022
491581	537	259	3	25/09/2022	1	17	1	19	0	56	21	Humans	2	Tracks	1	ILUMA Personnel	1	Active	0	NA	0	25/09/2022
491582	537	259	3	25/09/2022	1	17	1	19	0	57	21	Humans	2	Tracks	1	ILUMA Personnel	2	Recent	0	NA	0	25/09/2022
491585	537	259	3	25/09/2022	1	17	1	19	0	69	21	Humans	2	Tracks	2	NNP Rangers	1	Active	0	NA	0	25/09/2022
491586	537	259	3	25/09/2022	1	17	1	19	0	70	21	Humans	2	Tracks	2	NNP Rangers	2	Recent	0	NA	0	25/09/2022
491589	537	259	3	25/09/2022	1	17	1	19	0	82	21	Humans	2	Tracks	3	Hunting Company Staff	1	Active	0	NA	0	25/09/2022
491590	537	259	3	25/09/2022	1	17	1	19	0	83	21	Humans	2	Tracks	3	Hunting Company Staff	2	Recent	0	NA	0	25/09/2022
491593	537	259	3	25/09/2022	1	17	1	19	0	95	21	Humans	2	Tracks	4	Other Authorised Personnel	1	Active	0	NA	0	25/09/2022
491594	537	259	3	25/09/2022	1	17	1	19	0	96	21	Humans	2	Tracks	4	Other Authorised Personnel	2	Recent	0	NA	0	25/09/2022
491597	537	259	3	25/09/2022	1	17	1	19	0	108	21	Humans	2	Tracks	5	Community Legal Presence Inside ILUMA	1	Active	0	NA	0	25/09/2022
491598	537	259	3	25/09/2022	1	17	1	19	0	109	21	Humans	2	Tracks	5	Community Legal Presence Inside ILUMA	2	Recent	0	NA	0	25/09/2022
491601	537	259	3	25/09/2022	1	17	1	19	0	121	21	Humans	2	Tracks	6	Community Legal Presence Outsideside ILUMA	1	Active	0	NA	0	25/09/2022
491602	537	259	3	25/09/2022	1	17	1	19	0	122	21	Humans	2	Tracks	6	Community Legal Presence Outsideside ILUMA	2	Recent	0	NA	0	25/09/2022
491605	537	259	3	25/09/2022	1	17	1	19	0	134	21	Humans	2	Tracks	7	Charcoal Transport	1	Active	0	NA	0	25/09/2022
491606	537	259	3	25/09/2022	1	17	1	19	0	135	21	Humans	2	Tracks	7	Charcoal Transport	2	Recent	0	NA	0	25/09/2022
491609	537	259	3	25/09/2022	1	17	1	19	0	147	21	Humans	2	Tracks	8	Timber Harvesting	1	Active	0	NA	0	25/09/2022
491610	537	259	3	25/09/2022	1	17	1	19	0	148	21	Humans	2	Tracks	8	Timber Harvesting	2	Recent	0	NA	0	25/09/2022
491613	537	259	3	25/09/2022	1	17	1	19	0	160	21	Humans	2	Tracks	9	Timber Transport	1	Active	0	NA	0	25/09/2022
491614	537	259	3	25/09/2022	1	17	1	19	0	161	21	Humans	2	Tracks	9	Timber Transport	2	Recent	0	NA	0	25/09/2022
491617	537	259	3	25/09/2022	1	17	1	19	0	173	21	Humans	2	Tracks	10	Fish Harvesting	1	Active	0	NA	0	25/09/2022
491618	537	259	3	25/09/2022	1	17	1	19	0	174	21	Humans	2	Tracks	10	Fish Harvesting	2	Recent	0	NA	0	25/09/2022
491621	537	259	3	25/09/2022	1	17	1	19	0	186	21	Humans	2	Tracks	11	Fish Transport	1	Active	0	NA	0	25/09/2022
491622	537	259	3	25/09/2022	1	17	1	19	0	187	21	Humans	2	Tracks	11	Fish Transport	2	Recent	0	NA	0	25/09/2022
491625	537	259	3	25/09/2022	1	17	1	19	0	199	21	Humans	2	Tracks	12	Community Illegal Presence inside ILUMA	1	Active	0	NA	0	25/09/2022
491626	537	259	3	25/09/2022	1	17	1	19	0	200	21	Humans	2	Tracks	12	Community Illegal Presence inside ILUMA	2	Recent	0	NA	0	25/09/2022
491629	537	259	3	25/09/2022	1	17	1	19	0	212	21	Humans	2	Tracks	13	Charcoal Burner	1	Active	0	NA	0	25/09/2022
491630	537	259	3	25/09/2022	1	17	1	19	0	213	21	Humans	2	Tracks	13	Charcoal Burner	2	Recent	0	NA	0	25/09/2022
491633	537	259	3	25/09/2022	1	17	1	19	0	60	21	Humans	3	Spoor	1	ILUMA Personnel	1	Active	0	NA	0	25/09/2022
491634	537	259	3	25/09/2022	1	17	1	19	0	61	21	Humans	3	Spoor	1	ILUMA Personnel	2	Recent	0	NA	0	25/09/2022
491637	537	259	3	25/09/2022	1	17	1	19	0	73	21	Humans	3	Spoor	2	NNP Rangers	1	Active	0	NA	0	25/09/2022
491638	537	259	3	25/09/2022	1	17	1	19	0	74	21	Humans	3	Spoor	2	NNP Rangers	2	Recent	0	NA	0	25/09/2022
491641	537	259	3	25/09/2022	1	17	1	19	0	86	21	Humans	3	Spoor	3	Hunting Company Staff	1	Active	0	NA	0	25/09/2022
491642	537	259	3	25/09/2022	1	17	1	19	0	87	21	Humans	3	Spoor	3	Hunting Company Staff	2	Recent	0	NA	0	25/09/2022
491645	537	259	3	25/09/2022	1	17	1	19	0	99	21	Humans	3	Spoor	4	Other Authorised Personnel	1	Active	0	NA	0	25/09/2022
491646	537	259	3	25/09/2022	1	17	1	19	0	100	21	Humans	3	Spoor	4	Other Authorised Personnel	2	Recent	0	NA	0	25/09/2022
491649	537	259	3	25/09/2022	1	17	1	19	0	112	21	Humans	3	Spoor	5	Community Legal Presence Inside ILUMA	1	Active	0	NA	0	25/09/2022
491650	537	259	3	25/09/2022	1	17	1	19	0	113	21	Humans	3	Spoor	5	Community Legal Presence Inside ILUMA	2	Recent	0	NA	0	25/09/2022
491653	537	259	3	25/09/2022	1	17	1	19	0	125	21	Humans	3	Spoor	6	Community Legal Presence Outsideside ILUMA	1	Active	0	NA	0	25/09/2022
491654	537	259	3	25/09/2022	1	17	1	19	0	126	21	Humans	3	Spoor	6	Community Legal Presence Outsideside ILUMA	2	Recent	0	NA	0	25/09/2022
491657	537	259	3	25/09/2022	1	17	1	19	0	138	21	Humans	3	Spoor	7	Charcoal Transport	1	Active	0	NA	0	25/09/2022
491658	537	259	3	25/09/2022	1	17	1	19	0	139	21	Humans	3	Spoor	7	Charcoal Transport	2	Recent	0	NA	0	25/09/2022
491661	537	259	3	25/09/2022	1	17	1	19	0	151	21	Humans	3	Spoor	8	Timber Harvesting	1	Active	0	NA	0	25/09/2022
491662	537	259	3	25/09/2022	1	17	1	19	0	152	21	Humans	3	Spoor	8	Timber Harvesting	2	Recent	0	NA	0	25/09/2022
491665	537	259	3	25/09/2022	1	17	1	19	0	164	21	Humans	3	Spoor	9	Timber Transport	1	Active	0	NA	0	25/09/2022
491666	537	259	3	25/09/2022	1	17	1	19	0	165	21	Humans	3	Spoor	9	Timber Transport	2	Recent	0	NA	0	25/09/2022
491669	537	259	3	25/09/2022	1	17	1	19	0	177	21	Humans	3	Spoor	10	Fish Harvesting	1	Active	0	NA	0	25/09/2022
491670	537	259	3	25/09/2022	1	17	1	19	0	178	21	Humans	3	Spoor	10	Fish Harvesting	2	Recent	0	NA	0	25/09/2022
491673	537	259	3	25/09/2022	1	17	1	19	0	190	21	Humans	3	Spoor	11	Fish Transport	1	Active	0	NA	0	25/09/2022
491674	537	259	3	25/09/2022	1	17	1	19	0	191	21	Humans	3	Spoor	11	Fish Transport	2	Recent	0	NA	0	25/09/2022
491677	537	259	3	25/09/2022	1	17	1	19	0	203	21	Humans	3	Spoor	12	Community Illegal Presence inside ILUMA	1	Active	0	NA	0	25/09/2022
491678	537	259	3	25/09/2022	1	17	1	19	0	204	21	Humans	3	Spoor	12	Community Illegal Presence inside ILUMA	2	Recent	0	NA	0	25/09/2022
491681	537	259	3	25/09/2022	1	17	1	19	0	216	21	Humans	3	Spoor	13	Charcoal Burner	1	Active	0	NA	0	25/09/2022
491682	537	259	3	25/09/2022	1	17	1	19	0	217	21	Humans	3	Spoor	13	Charcoal Burner	2	Recent	0	NA	0	25/09/2022
491685	537	259	3	25/09/2022	1	17	1	19	0	64	21	Humans	4	Other Signs	1	ILUMA Personnel	1	Active	0	NA	0	25/09/2022
491686	537	259	3	25/09/2022	1	17	1	19	0	65	21	Humans	4	Other Signs	1	ILUMA Personnel	2	Recent	0	NA	0	25/09/2022
491689	537	259	3	25/09/2022	1	17	1	19	0	77	21	Humans	4	Other Signs	2	NNP Rangers	1	Active	0	NA	0	25/09/2022
491690	537	259	3	25/09/2022	1	17	1	19	0	78	21	Humans	4	Other Signs	2	NNP Rangers	2	Recent	0	NA	0	25/09/2022
491693	537	259	3	25/09/2022	1	17	1	19	0	90	21	Humans	4	Other Signs	3	Hunting Company Staff	1	Active	0	NA	0	25/09/2022
491694	537	259	3	25/09/2022	1	17	1	19	0	91	21	Humans	4	Other Signs	3	Hunting Company Staff	2	Recent	0	NA	0	25/09/2022
491697	537	259	3	25/09/2022	1	17	1	19	0	103	21	Humans	4	Other Signs	4	Other Authorised Personnel	1	Active	0	NA	0	25/09/2022
491698	537	259	3	25/09/2022	1	17	1	19	0	104	21	Humans	4	Other Signs	4	Other Authorised Personnel	2	Recent	0	NA	0	25/09/2022
491701	537	259	3	25/09/2022	1	17	1	19	0	116	21	Humans	4	Other Signs	5	Community Legal Presence Inside ILUMA	1	Active	0	NA	0	25/09/2022
491702	537	259	3	25/09/2022	1	17	1	19	0	117	21	Humans	4	Other Signs	5	Community Legal Presence Inside ILUMA	2	Recent	0	NA	0	25/09/2022
491705	537	259	3	25/09/2022	1	17	1	19	0	129	21	Humans	4	Other Signs	6	Community Legal Presence Outsideside ILUMA	1	Active	0	NA	0	25/09/2022
491706	537	259	3	25/09/2022	1	17	1	19	0	130	21	Humans	4	Other Signs	6	Community Legal Presence Outsideside ILUMA	2	Recent	0	NA	0	25/09/2022
491709	537	259	3	25/09/2022	1	17	1	19	0	142	21	Humans	4	Other Signs	7	Charcoal Transport	1	Active	0	NA	0	25/09/2022
491710	537	259	3	25/09/2022	1	17	1	19	0	143	21	Humans	4	Other Signs	7	Charcoal Transport	2	Recent	0	NA	0	25/09/2022
491713	537	259	3	25/09/2022	1	17	1	19	0	155	21	Humans	4	Other Signs	8	Timber Harvesting	1	Active	0	NA	0	25/09/2022
491714	537	259	3	25/09/2022	1	17	1	19	0	156	21	Humans	4	Other Signs	8	Timber Harvesting	2	Recent	0	NA	0	25/09/2022
491717	537	259	3	25/09/2022	1	17	1	19	0	168	21	Humans	4	Other Signs	9	Timber Transport	1	Active	0	NA	0	25/09/2022
491718	537	259	3	25/09/2022	1	17	1	19	0	169	21	Humans	4	Other Signs	9	Timber Transport	2	Recent	0	NA	0	25/09/2022
491721	537	259	3	25/09/2022	1	17	1	19	0	181	21	Humans	4	Other Signs	10	Fish Harvesting	1	Active	0	NA	0	25/09/2022
491722	537	259	3	25/09/2022	1	17	1	19	0	182	21	Humans	4	Other Signs	10	Fish Harvesting	2	Recent	0	NA	0	25/09/2022
491725	537	259	3	25/09/2022	1	17	1	19	0	194	21	Humans	4	Other Signs	11	Fish Transport	1	Active	0	NA	0	25/09/2022
491726	537	259	3	25/09/2022	1	17	1	19	0	195	21	Humans	4	Other Signs	11	Fish Transport	2	Recent	0	NA	0	25/09/2022
491729	537	259	3	25/09/2022	1	17	1	19	0	207	21	Humans	4	Other Signs	12	Community Illegal Presence inside ILUMA	1	Active	0	NA	0	25/09/2022
491730	537	259	3	25/09/2022	1	17	1	19	0	208	21	Humans	4	Other Signs	12	Community Illegal Presence inside ILUMA	2	Recent	0	NA	0	25/09/2022
491733	537	259	3	25/09/2022	1	17	1	19	0	220	21	Humans	4	Other Signs	13	Charcoal Burner	1	Active	0	NA	0	25/09/2022
491734	537	259	3	25/09/2022	1	17	1	19	0	221	21	Humans	4	Other Signs	13	Charcoal Burner	2	Recent	0	NA	0	25/09/2022
491736	537	259	3	25/09/2022	1	17	1	19	0	224	22	Livestock and Work Animals	1	Direct Sighting	1	Cattle	1	Active	0	NA	0	25/09/2022
491737	537	259	3	25/09/2022	1	17	1	19	0	237	22	Livestock and Work Animals	1	Direct Sighting	2	Goats	1	Active	0	NA	0	25/09/2022
491738	537	259	3	25/09/2022	1	17	1	19	0	250	22	Livestock and Work Animals	1	Direct Sighting	3	Sheep	1	Active	0	NA	0	25/09/2022
491739	537	259	3	25/09/2022	1	17	1	19	0	263	22	Livestock and Work Animals	1	Direct Sighting	4	Rooster	1	Active	0	NA	0	25/09/2022
491740	537	259	3	25/09/2022	1	17	1	19	0	276	22	Livestock and Work Animals	1	Direct Sighting	5	Chicken	1	Active	0	NA	0	25/09/2022
491741	537	259	3	25/09/2022	1	17	1	19	0	289	22	Livestock and Work Animals	1	Direct Sighting	6	Dog	1	Active	0	NA	0	25/09/2022
491743	537	259	3	25/09/2022	1	17	1	19	0	225	22	Livestock and Work Animals	2	Tracks	1	Cattle	1	Active	0	NA	0	25/09/2022
491744	537	259	3	25/09/2022	1	17	1	19	0	226	22	Livestock and Work Animals	2	Tracks	1	Cattle	2	Recent	0	NA	0	25/09/2022
491747	537	259	3	25/09/2022	1	17	1	19	0	238	22	Livestock and Work Animals	2	Tracks	2	Goats	1	Active	0	NA	0	25/09/2022
491748	537	259	3	25/09/2022	1	17	1	19	0	239	22	Livestock and Work Animals	2	Tracks	2	Goats	2	Recent	0	NA	0	25/09/2022
491751	537	259	3	25/09/2022	1	17	1	19	0	251	22	Livestock and Work Animals	2	Tracks	3	Sheep	1	Active	0	NA	0	25/09/2022
491752	537	259	3	25/09/2022	1	17	1	19	0	252	22	Livestock and Work Animals	2	Tracks	3	Sheep	2	Recent	0	NA	0	25/09/2022
491755	537	259	3	25/09/2022	1	17	1	19	0	264	22	Livestock and Work Animals	2	Tracks	4	Rooster	1	Active	0	NA	0	25/09/2022
491756	537	259	3	25/09/2022	1	17	1	19	0	265	22	Livestock and Work Animals	2	Tracks	4	Rooster	2	Recent	0	NA	0	25/09/2022
491759	537	259	3	25/09/2022	1	17	1	19	0	277	22	Livestock and Work Animals	2	Tracks	5	Chicken	1	Active	0	NA	0	25/09/2022
491760	537	259	3	25/09/2022	1	17	1	19	0	278	22	Livestock and Work Animals	2	Tracks	5	Chicken	2	Recent	0	NA	0	25/09/2022
491763	537	259	3	25/09/2022	1	17	1	19	0	290	22	Livestock and Work Animals	2	Tracks	6	Dog	1	Active	0	NA	0	25/09/2022
491764	537	259	3	25/09/2022	1	17	1	19	0	291	22	Livestock and Work Animals	2	Tracks	6	Dog	2	Recent	0	NA	0	25/09/2022
491767	537	259	3	25/09/2022	1	17	1	19	0	229	22	Livestock and Work Animals	3	Spoor	1	Cattle	1	Active	0	NA	0	25/09/2022
491768	537	259	3	25/09/2022	1	17	1	19	0	230	22	Livestock and Work Animals	3	Spoor	1	Cattle	2	Recent	0	NA	0	25/09/2022
491771	537	259	3	25/09/2022	1	17	1	19	0	242	22	Livestock and Work Animals	3	Spoor	2	Goats	1	Active	0	NA	0	25/09/2022
491772	537	259	3	25/09/2022	1	17	1	19	0	243	22	Livestock and Work Animals	3	Spoor	2	Goats	2	Recent	0	NA	0	25/09/2022
491775	537	259	3	25/09/2022	1	17	1	19	0	255	22	Livestock and Work Animals	3	Spoor	3	Sheep	1	Active	0	NA	0	25/09/2022
491776	537	259	3	25/09/2022	1	17	1	19	0	256	22	Livestock and Work Animals	3	Spoor	3	Sheep	2	Recent	0	NA	0	25/09/2022
491779	537	259	3	25/09/2022	1	17	1	19	0	268	22	Livestock and Work Animals	3	Spoor	4	Rooster	1	Active	0	NA	0	25/09/2022
491780	537	259	3	25/09/2022	1	17	1	19	0	269	22	Livestock and Work Animals	3	Spoor	4	Rooster	2	Recent	0	NA	0	25/09/2022
491783	537	259	3	25/09/2022	1	17	1	19	0	281	22	Livestock and Work Animals	3	Spoor	5	Chicken	1	Active	0	NA	0	25/09/2022
491784	537	259	3	25/09/2022	1	17	1	19	0	282	22	Livestock and Work Animals	3	Spoor	5	Chicken	2	Recent	0	NA	0	25/09/2022
491787	537	259	3	25/09/2022	1	17	1	19	0	294	22	Livestock and Work Animals	3	Spoor	6	Dog	1	Active	0	NA	0	25/09/2022
491788	537	259	3	25/09/2022	1	17	1	19	0	295	22	Livestock and Work Animals	3	Spoor	6	Dog	2	Recent	0	NA	0	25/09/2022
491791	537	259	3	25/09/2022	1	17	1	19	0	233	22	Livestock and Work Animals	4	Other Signs	1	Cattle	1	Active	0	NA	0	25/09/2022
491792	537	259	3	25/09/2022	1	17	1	19	0	234	22	Livestock and Work Animals	4	Other Signs	1	Cattle	2	Recent	0	NA	0	25/09/2022
491795	537	259	3	25/09/2022	1	17	1	19	0	246	22	Livestock and Work Animals	4	Other Signs	2	Goats	1	Active	0	NA	0	25/09/2022
491796	537	259	3	25/09/2022	1	17	1	19	0	247	22	Livestock and Work Animals	4	Other Signs	2	Goats	2	Recent	0	NA	0	25/09/2022
491799	537	259	3	25/09/2022	1	17	1	19	0	259	22	Livestock and Work Animals	4	Other Signs	3	Sheep	1	Active	0	NA	0	25/09/2022
491800	537	259	3	25/09/2022	1	17	1	19	0	260	22	Livestock and Work Animals	4	Other Signs	3	Sheep	2	Recent	0	NA	0	25/09/2022
491803	537	259	3	25/09/2022	1	17	1	19	0	272	22	Livestock and Work Animals	4	Other Signs	4	Rooster	1	Active	0	NA	0	25/09/2022
491804	537	259	3	25/09/2022	1	17	1	19	0	273	22	Livestock and Work Animals	4	Other Signs	4	Rooster	2	Recent	0	NA	0	25/09/2022
491807	537	259	3	25/09/2022	1	17	1	19	0	285	22	Livestock and Work Animals	4	Other Signs	5	Chicken	1	Active	0	NA	0	25/09/2022
491808	537	259	3	25/09/2022	1	17	1	19	0	286	22	Livestock and Work Animals	4	Other Signs	5	Chicken	2	Recent	0	NA	0	25/09/2022
491811	537	259	3	25/09/2022	1	17	1	19	0	298	22	Livestock and Work Animals	4	Other Signs	6	Dog	1	Active	0	NA	0	25/09/2022
491812	537	259	3	25/09/2022	1	17	1	19	0	299	22	Livestock and Work Animals	4	Other Signs	6	Dog	2	Recent	0	NA	0	25/09/2022
491814	537	259	3	25/09/2022	1	17	1	19	0	302	23	Wild Herbivores	1	Direct Sighting	11	Reedbuck	1	Active	0	NA	0	25/09/2022
491815	537	259	3	25/09/2022	1	17	1	19	0	315	23	Wild Herbivores	1	Direct Sighting	12	Waterbuck	1	Active	0	NA	0	25/09/2022
491816	537	259	3	25/09/2022	1	17	1	19	0	328	23	Wild Herbivores	1	Direct Sighting	13	Puku	1	Active	0	NA	0	25/09/2022
491817	537	259	3	25/09/2022	1	17	1	19	0	341	23	Wild Herbivores	1	Direct Sighting	21	Bushbuck	1	Active	0	NA	0	25/09/2022
491818	537	259	3	25/09/2022	1	17	1	19	0	354	23	Wild Herbivores	1	Direct Sighting	22	Eland	1	Active	0	NA	0	25/09/2022
491819	537	259	3	25/09/2022	1	17	1	19	0	367	23	Wild Herbivores	1	Direct Sighting	23	Greater Kudu	1	Active	0	NA	0	25/09/2022
491820	537	259	3	25/09/2022	1	17	1	19	0	380	23	Wild Herbivores	1	Direct Sighting	31	Hartebeest	1	Active	0	NA	0	25/09/2022
491821	537	259	3	25/09/2022	1	17	1	19	0	393	23	Wild Herbivores	1	Direct Sighting	32	Wildebeest	1	Active	0	NA	0	25/09/2022
491822	537	259	3	25/09/2022	1	17	1	19	0	406	23	Wild Herbivores	1	Direct Sighting	41	Sable Antelope	1	Active	0	NA	0	25/09/2022
491823	537	259	3	25/09/2022	1	17	1	19	0	419	23	Wild Herbivores	1	Direct Sighting	51	Warthog	1	Active	0	NA	0	25/09/2022
491824	537	259	3	25/09/2022	1	17	1	19	0	432	23	Wild Herbivores	1	Direct Sighting	52	Bushpig	1	Active	0	NA	0	25/09/2022
491825	537	259	3	25/09/2022	1	17	1	19	0	445	23	Wild Herbivores	1	Direct Sighting	61	Hippo	1	Active	0	NA	0	25/09/2022
491826	537	259	3	25/09/2022	1	17	1	19	0	458	23	Wild Herbivores	1	Direct Sighting	62	Elephant	1	Active	0	NA	0	25/09/2022
491827	537	259	3	25/09/2022	1	17	1	19	0	471	23	Wild Herbivores	1	Direct Sighting	71	African Buffalo	1	Active	0	NA	0	25/09/2022
491828	537	259	3	25/09/2022	1	17	1	19	0	484	23	Wild Herbivores	1	Direct Sighting	81	Zebra	1	Active	0	NA	0	25/09/2022
491829	537	259	3	25/09/2022	1	17	1	19	0	497	23	Wild Herbivores	1	Direct Sighting	91	Suni	1	Active	0	NA	0	25/09/2022
491830	537	259	3	25/09/2022	1	17	1	19	0	510	23	Wild Herbivores	1	Direct Sighting	101	Common Duiker	1	Active	0	NA	0	25/09/2022
491831	537	259	3	25/09/2022	1	17	1	19	0	523	23	Wild Herbivores	1	Direct Sighting	102	Red Duiker	1	Active	0	NA	0	25/09/2022
491832	537	259	3	25/09/2022	1	17	1	19	0	536	23	Wild Herbivores	1	Direct Sighting	111	Impala	1	Active	0	NA	0	25/09/2022
491833	537	259	3	25/09/2022	1	17	1	19	0	549	23	Wild Herbivores	1	Direct Sighting	121	Dikdik	1	Active	0	NA	0	25/09/2022
491834	537	259	3	25/09/2022	1	17	1	19	0	562	23	Wild Herbivores	1	Direct Sighting	131	Sharpe's Grysbok	1	Active	0	NA	0	25/09/2022
491835	537	259	3	25/09/2022	1	17	1	19	0	575	23	Wild Herbivores	1	Direct Sighting	141	Klipspringer	1	Active	0	NA	0	25/09/2022
491837	537	259	3	25/09/2022	1	17	1	19	0	303	23	Wild Herbivores	2	Tracks	11	Reedbuck	1	Active	0	NA	0	25/09/2022
491838	537	259	3	25/09/2022	1	17	1	19	0	304	23	Wild Herbivores	2	Tracks	11	Reedbuck	2	Recent	0	NA	0	25/09/2022
491841	537	259	3	25/09/2022	1	17	1	19	0	316	23	Wild Herbivores	2	Tracks	12	Waterbuck	1	Active	0	NA	0	25/09/2022
491842	537	259	3	25/09/2022	1	17	1	19	0	317	23	Wild Herbivores	2	Tracks	12	Waterbuck	2	Recent	0	NA	0	25/09/2022
491845	537	259	3	25/09/2022	1	17	1	19	0	329	23	Wild Herbivores	2	Tracks	13	Puku	1	Active	0	NA	0	25/09/2022
491846	537	259	3	25/09/2022	1	17	1	19	0	330	23	Wild Herbivores	2	Tracks	13	Puku	2	Recent	0	NA	0	25/09/2022
491849	537	259	3	25/09/2022	1	17	1	19	0	342	23	Wild Herbivores	2	Tracks	21	Bushbuck	1	Active	0	NA	0	25/09/2022
491850	537	259	3	25/09/2022	1	17	1	19	0	343	23	Wild Herbivores	2	Tracks	21	Bushbuck	2	Recent	0	NA	0	25/09/2022
491853	537	259	3	25/09/2022	1	17	1	19	0	355	23	Wild Herbivores	2	Tracks	22	Eland	1	Active	0	NA	0	25/09/2022
491854	537	259	3	25/09/2022	1	17	1	19	0	356	23	Wild Herbivores	2	Tracks	22	Eland	2	Recent	0	NA	0	25/09/2022
491857	537	259	3	25/09/2022	1	17	1	19	0	368	23	Wild Herbivores	2	Tracks	23	Greater Kudu	1	Active	0	NA	0	25/09/2022
491858	537	259	3	25/09/2022	1	17	1	19	0	369	23	Wild Herbivores	2	Tracks	23	Greater Kudu	2	Recent	0	NA	0	25/09/2022
491861	537	259	3	25/09/2022	1	17	1	19	0	381	23	Wild Herbivores	2	Tracks	31	Hartebeest	1	Active	0	NA	0	25/09/2022
491862	537	259	3	25/09/2022	1	17	1	19	0	382	23	Wild Herbivores	2	Tracks	31	Hartebeest	2	Recent	0	NA	0	25/09/2022
491865	537	259	3	25/09/2022	1	17	1	19	0	394	23	Wild Herbivores	2	Tracks	32	Wildebeest	1	Active	0	NA	0	25/09/2022
491866	537	259	3	25/09/2022	1	17	1	19	0	395	23	Wild Herbivores	2	Tracks	32	Wildebeest	2	Recent	0	NA	0	25/09/2022
491869	537	259	3	25/09/2022	1	17	1	19	0	407	23	Wild Herbivores	2	Tracks	41	Sable Antelope	1	Active	0	NA	0	25/09/2022
491870	537	259	3	25/09/2022	1	17	1	19	0	408	23	Wild Herbivores	2	Tracks	41	Sable Antelope	2	Recent	0	NA	0	25/09/2022
491873	537	259	3	25/09/2022	1	17	1	19	0	420	23	Wild Herbivores	2	Tracks	51	Warthog	1	Active	0	NA	0	25/09/2022
491874	537	259	3	25/09/2022	1	17	1	19	0	421	23	Wild Herbivores	2	Tracks	51	Warthog	2	Recent	0	NA	0	25/09/2022
491877	537	259	3	25/09/2022	1	17	1	19	0	433	23	Wild Herbivores	2	Tracks	52	Bushpig	1	Active	0	NA	0	25/09/2022
491878	537	259	3	25/09/2022	1	17	1	19	0	434	23	Wild Herbivores	2	Tracks	52	Bushpig	2	Recent	0	NA	0	25/09/2022
491881	537	259	3	25/09/2022	1	17	1	19	0	446	23	Wild Herbivores	2	Tracks	61	Hippo	1	Active	0	NA	0	25/09/2022
491882	537	259	3	25/09/2022	1	17	1	19	0	447	23	Wild Herbivores	2	Tracks	61	Hippo	2	Recent	0	NA	0	25/09/2022
491885	537	259	3	25/09/2022	1	17	1	19	0	459	23	Wild Herbivores	2	Tracks	62	Elephant	1	Active	0	NA	0	25/09/2022
491886	537	259	3	25/09/2022	1	17	1	19	0	460	23	Wild Herbivores	2	Tracks	62	Elephant	2	Recent	0	NA	0	25/09/2022
491889	537	259	3	25/09/2022	1	17	1	19	0	472	23	Wild Herbivores	2	Tracks	71	African Buffalo	1	Active	0	NA	0	25/09/2022
491890	537	259	3	25/09/2022	1	17	1	19	0	473	23	Wild Herbivores	2	Tracks	71	African Buffalo	2	Recent	0	NA	0	25/09/2022
491893	537	259	3	25/09/2022	1	17	1	19	0	485	23	Wild Herbivores	2	Tracks	81	Zebra	1	Active	0	NA	0	25/09/2022
491894	537	259	3	25/09/2022	1	17	1	19	0	486	23	Wild Herbivores	2	Tracks	81	Zebra	2	Recent	0	NA	0	25/09/2022
491897	537	259	3	25/09/2022	1	17	1	19	0	498	23	Wild Herbivores	2	Tracks	91	Suni	1	Active	0	NA	0	25/09/2022
491898	537	259	3	25/09/2022	1	17	1	19	0	499	23	Wild Herbivores	2	Tracks	91	Suni	2	Recent	0	NA	0	25/09/2022
491901	537	259	3	25/09/2022	1	17	1	19	0	511	23	Wild Herbivores	2	Tracks	101	Common Duiker	1	Active	0	NA	0	25/09/2022
491902	537	259	3	25/09/2022	1	17	1	19	0	512	23	Wild Herbivores	2	Tracks	101	Common Duiker	2	Recent	0	NA	0	25/09/2022
491905	537	259	3	25/09/2022	1	17	1	19	0	524	23	Wild Herbivores	2	Tracks	102	Red Duiker	1	Active	0	NA	0	25/09/2022
491906	537	259	3	25/09/2022	1	17	1	19	0	525	23	Wild Herbivores	2	Tracks	102	Red Duiker	2	Recent	0	NA	0	25/09/2022
491909	537	259	3	25/09/2022	1	17	1	19	0	537	23	Wild Herbivores	2	Tracks	111	Impala	1	Active	0	NA	0	25/09/2022
491910	537	259	3	25/09/2022	1	17	1	19	0	538	23	Wild Herbivores	2	Tracks	111	Impala	2	Recent	0	NA	0	25/09/2022
491913	537	259	3	25/09/2022	1	17	1	19	0	550	23	Wild Herbivores	2	Tracks	121	Dikdik	1	Active	0	NA	0	25/09/2022
491914	537	259	3	25/09/2022	1	17	1	19	0	551	23	Wild Herbivores	2	Tracks	121	Dikdik	2	Recent	0	NA	0	25/09/2022
491917	537	259	3	25/09/2022	1	17	1	19	0	563	23	Wild Herbivores	2	Tracks	131	Sharpe's Grysbok	1	Active	0	NA	0	25/09/2022
491918	537	259	3	25/09/2022	1	17	1	19	0	564	23	Wild Herbivores	2	Tracks	131	Sharpe's Grysbok	2	Recent	0	NA	0	25/09/2022
491921	537	259	3	25/09/2022	1	17	1	19	0	576	23	Wild Herbivores	2	Tracks	141	Klipspringer	1	Active	0	NA	0	25/09/2022
491922	537	259	3	25/09/2022	1	17	1	19	0	577	23	Wild Herbivores	2	Tracks	141	Klipspringer	2	Recent	0	NA	0	25/09/2022
491925	537	259	3	25/09/2022	1	17	1	19	0	307	23	Wild Herbivores	3	Spoor	11	Reedbuck	1	Active	0	NA	0	25/09/2022
491926	537	259	3	25/09/2022	1	17	1	19	0	308	23	Wild Herbivores	3	Spoor	11	Reedbuck	2	Recent	0	NA	0	25/09/2022
491929	537	259	3	25/09/2022	1	17	1	19	0	320	23	Wild Herbivores	3	Spoor	12	Waterbuck	1	Active	0	NA	0	25/09/2022
491930	537	259	3	25/09/2022	1	17	1	19	0	321	23	Wild Herbivores	3	Spoor	12	Waterbuck	2	Recent	0	NA	0	25/09/2022
491933	537	259	3	25/09/2022	1	17	1	19	0	333	23	Wild Herbivores	3	Spoor	13	Puku	1	Active	0	NA	0	25/09/2022
491934	537	259	3	25/09/2022	1	17	1	19	0	334	23	Wild Herbivores	3	Spoor	13	Puku	2	Recent	0	NA	0	25/09/2022
491937	537	259	3	25/09/2022	1	17	1	19	0	346	23	Wild Herbivores	3	Spoor	21	Bushbuck	1	Active	0	NA	0	25/09/2022
491938	537	259	3	25/09/2022	1	17	1	19	0	347	23	Wild Herbivores	3	Spoor	21	Bushbuck	2	Recent	0	NA	0	25/09/2022
491941	537	259	3	25/09/2022	1	17	1	19	0	359	23	Wild Herbivores	3	Spoor	22	Eland	1	Active	0	NA	0	25/09/2022
491942	537	259	3	25/09/2022	1	17	1	19	0	360	23	Wild Herbivores	3	Spoor	22	Eland	2	Recent	0	NA	0	25/09/2022
491945	537	259	3	25/09/2022	1	17	1	19	0	372	23	Wild Herbivores	3	Spoor	23	Greater Kudu	1	Active	0	NA	0	25/09/2022
491946	537	259	3	25/09/2022	1	17	1	19	0	373	23	Wild Herbivores	3	Spoor	23	Greater Kudu	2	Recent	0	NA	0	25/09/2022
491949	537	259	3	25/09/2022	1	17	1	19	0	385	23	Wild Herbivores	3	Spoor	31	Hartebeest	1	Active	0	NA	0	25/09/2022
491950	537	259	3	25/09/2022	1	17	1	19	0	386	23	Wild Herbivores	3	Spoor	31	Hartebeest	2	Recent	0	NA	0	25/09/2022
491953	537	259	3	25/09/2022	1	17	1	19	0	398	23	Wild Herbivores	3	Spoor	32	Wildebeest	1	Active	0	NA	0	25/09/2022
491954	537	259	3	25/09/2022	1	17	1	19	0	399	23	Wild Herbivores	3	Spoor	32	Wildebeest	2	Recent	0	NA	0	25/09/2022
491957	537	259	3	25/09/2022	1	17	1	19	0	411	23	Wild Herbivores	3	Spoor	41	Sable Antelope	1	Active	0	NA	0	25/09/2022
491958	537	259	3	25/09/2022	1	17	1	19	0	412	23	Wild Herbivores	3	Spoor	41	Sable Antelope	2	Recent	0	NA	0	25/09/2022
491961	537	259	3	25/09/2022	1	17	1	19	0	424	23	Wild Herbivores	3	Spoor	51	Warthog	1	Active	0	NA	0	25/09/2022
491962	537	259	3	25/09/2022	1	17	1	19	0	425	23	Wild Herbivores	3	Spoor	51	Warthog	2	Recent	0	NA	0	25/09/2022
491965	537	259	3	25/09/2022	1	17	1	19	0	437	23	Wild Herbivores	3	Spoor	52	Bushpig	1	Active	0	NA	0	25/09/2022
491966	537	259	3	25/09/2022	1	17	1	19	0	438	23	Wild Herbivores	3	Spoor	52	Bushpig	2	Recent	0	NA	0	25/09/2022
491969	537	259	3	25/09/2022	1	17	1	19	0	450	23	Wild Herbivores	3	Spoor	61	Hippo	1	Active	0	NA	0	25/09/2022
491970	537	259	3	25/09/2022	1	17	1	19	0	451	23	Wild Herbivores	3	Spoor	61	Hippo	2	Recent	0	NA	0	25/09/2022
491973	537	259	3	25/09/2022	1	17	1	19	0	463	23	Wild Herbivores	3	Spoor	62	Elephant	1	Active	0	NA	0	25/09/2022
491974	537	259	3	25/09/2022	1	17	1	19	0	464	23	Wild Herbivores	3	Spoor	62	Elephant	2	Recent	0	NA	0	25/09/2022
491977	537	259	3	25/09/2022	1	17	1	19	0	476	23	Wild Herbivores	3	Spoor	71	African Buffalo	1	Active	0	NA	0	25/09/2022
491978	537	259	3	25/09/2022	1	17	1	19	0	477	23	Wild Herbivores	3	Spoor	71	African Buffalo	2	Recent	0	NA	0	25/09/2022
491981	537	259	3	25/09/2022	1	17	1	19	0	489	23	Wild Herbivores	3	Spoor	81	Zebra	1	Active	0	NA	0	25/09/2022
491982	537	259	3	25/09/2022	1	17	1	19	0	490	23	Wild Herbivores	3	Spoor	81	Zebra	2	Recent	0	NA	0	25/09/2022
491985	537	259	3	25/09/2022	1	17	1	19	0	502	23	Wild Herbivores	3	Spoor	91	Suni	1	Active	0	NA	0	25/09/2022
491986	537	259	3	25/09/2022	1	17	1	19	0	503	23	Wild Herbivores	3	Spoor	91	Suni	2	Recent	0	NA	0	25/09/2022
491989	537	259	3	25/09/2022	1	17	1	19	0	515	23	Wild Herbivores	3	Spoor	101	Common Duiker	1	Active	0	NA	0	25/09/2022
491990	537	259	3	25/09/2022	1	17	1	19	0	516	23	Wild Herbivores	3	Spoor	101	Common Duiker	2	Recent	0	NA	0	25/09/2022
491993	537	259	3	25/09/2022	1	17	1	19	0	528	23	Wild Herbivores	3	Spoor	102	Red Duiker	1	Active	0	NA	0	25/09/2022
491994	537	259	3	25/09/2022	1	17	1	19	0	529	23	Wild Herbivores	3	Spoor	102	Red Duiker	2	Recent	0	NA	0	25/09/2022
491997	537	259	3	25/09/2022	1	17	1	19	0	541	23	Wild Herbivores	3	Spoor	111	Impala	1	Active	0	NA	0	25/09/2022
491998	537	259	3	25/09/2022	1	17	1	19	0	542	23	Wild Herbivores	3	Spoor	111	Impala	2	Recent	0	NA	0	25/09/2022
492001	537	259	3	25/09/2022	1	17	1	19	0	554	23	Wild Herbivores	3	Spoor	121	Dikdik	1	Active	0	NA	0	25/09/2022
492002	537	259	3	25/09/2022	1	17	1	19	0	555	23	Wild Herbivores	3	Spoor	121	Dikdik	2	Recent	0	NA	0	25/09/2022
492005	537	259	3	25/09/2022	1	17	1	19	0	567	23	Wild Herbivores	3	Spoor	131	Sharpe's Grysbok	1	Active	0	NA	0	25/09/2022
492006	537	259	3	25/09/2022	1	17	1	19	0	568	23	Wild Herbivores	3	Spoor	131	Sharpe's Grysbok	2	Recent	0	NA	0	25/09/2022
492009	537	259	3	25/09/2022	1	17	1	19	0	580	23	Wild Herbivores	3	Spoor	141	Klipspringer	1	Active	0	NA	0	25/09/2022
492010	537	259	3	25/09/2022	1	17	1	19	0	581	23	Wild Herbivores	3	Spoor	141	Klipspringer	2	Recent	0	NA	0	25/09/2022
492013	537	259	3	25/09/2022	1	17	1	19	0	311	23	Wild Herbivores	4	Other Signs	11	Reedbuck	1	Active	0	NA	0	25/09/2022
492014	537	259	3	25/09/2022	1	17	1	19	0	312	23	Wild Herbivores	4	Other Signs	11	Reedbuck	2	Recent	0	NA	0	25/09/2022
492017	537	259	3	25/09/2022	1	17	1	19	0	324	23	Wild Herbivores	4	Other Signs	12	Waterbuck	1	Active	0	NA	0	25/09/2022
492018	537	259	3	25/09/2022	1	17	1	19	0	325	23	Wild Herbivores	4	Other Signs	12	Waterbuck	2	Recent	0	NA	0	25/09/2022
492021	537	259	3	25/09/2022	1	17	1	19	0	337	23	Wild Herbivores	4	Other Signs	13	Puku	1	Active	0	NA	0	25/09/2022
492022	537	259	3	25/09/2022	1	17	1	19	0	338	23	Wild Herbivores	4	Other Signs	13	Puku	2	Recent	0	NA	0	25/09/2022
492025	537	259	3	25/09/2022	1	17	1	19	0	350	23	Wild Herbivores	4	Other Signs	21	Bushbuck	1	Active	0	NA	0	25/09/2022
492026	537	259	3	25/09/2022	1	17	1	19	0	351	23	Wild Herbivores	4	Other Signs	21	Bushbuck	2	Recent	0	NA	0	25/09/2022
492029	537	259	3	25/09/2022	1	17	1	19	0	363	23	Wild Herbivores	4	Other Signs	22	Eland	1	Active	0	NA	0	25/09/2022
492030	537	259	3	25/09/2022	1	17	1	19	0	364	23	Wild Herbivores	4	Other Signs	22	Eland	2	Recent	0	NA	0	25/09/2022
492033	537	259	3	25/09/2022	1	17	1	19	0	376	23	Wild Herbivores	4	Other Signs	23	Greater Kudu	1	Active	0	NA	0	25/09/2022
492034	537	259	3	25/09/2022	1	17	1	19	0	377	23	Wild Herbivores	4	Other Signs	23	Greater Kudu	2	Recent	0	NA	0	25/09/2022
492037	537	259	3	25/09/2022	1	17	1	19	0	389	23	Wild Herbivores	4	Other Signs	31	Hartebeest	1	Active	0	NA	0	25/09/2022
492038	537	259	3	25/09/2022	1	17	1	19	0	390	23	Wild Herbivores	4	Other Signs	31	Hartebeest	2	Recent	0	NA	0	25/09/2022
492041	537	259	3	25/09/2022	1	17	1	19	0	402	23	Wild Herbivores	4	Other Signs	32	Wildebeest	1	Active	0	NA	0	25/09/2022
492042	537	259	3	25/09/2022	1	17	1	19	0	403	23	Wild Herbivores	4	Other Signs	32	Wildebeest	2	Recent	0	NA	0	25/09/2022
492045	537	259	3	25/09/2022	1	17	1	19	0	415	23	Wild Herbivores	4	Other Signs	41	Sable Antelope	1	Active	0	NA	0	25/09/2022
492046	537	259	3	25/09/2022	1	17	1	19	0	416	23	Wild Herbivores	4	Other Signs	41	Sable Antelope	2	Recent	0	NA	0	25/09/2022
492049	537	259	3	25/09/2022	1	17	1	19	0	428	23	Wild Herbivores	4	Other Signs	51	Warthog	1	Active	0	NA	0	25/09/2022
492050	537	259	3	25/09/2022	1	17	1	19	0	429	23	Wild Herbivores	4	Other Signs	51	Warthog	2	Recent	0	NA	0	25/09/2022
492053	537	259	3	25/09/2022	1	17	1	19	0	441	23	Wild Herbivores	4	Other Signs	52	Bushpig	1	Active	0	NA	0	25/09/2022
492054	537	259	3	25/09/2022	1	17	1	19	0	442	23	Wild Herbivores	4	Other Signs	52	Bushpig	2	Recent	0	NA	0	25/09/2022
492057	537	259	3	25/09/2022	1	17	1	19	0	454	23	Wild Herbivores	4	Other Signs	61	Hippo	1	Active	0	NA	0	25/09/2022
492058	537	259	3	25/09/2022	1	17	1	19	0	455	23	Wild Herbivores	4	Other Signs	61	Hippo	2	Recent	0	NA	0	25/09/2022
492061	537	259	3	25/09/2022	1	17	1	19	0	467	23	Wild Herbivores	4	Other Signs	62	Elephant	1	Active	0	NA	0	25/09/2022
492062	537	259	3	25/09/2022	1	17	1	19	0	468	23	Wild Herbivores	4	Other Signs	62	Elephant	2	Recent	0	NA	0	25/09/2022
492065	537	259	3	25/09/2022	1	17	1	19	0	480	23	Wild Herbivores	4	Other Signs	71	African Buffalo	1	Active	0	NA	0	25/09/2022
492066	537	259	3	25/09/2022	1	17	1	19	0	481	23	Wild Herbivores	4	Other Signs	71	African Buffalo	2	Recent	0	NA	0	25/09/2022
492069	537	259	3	25/09/2022	1	17	1	19	0	493	23	Wild Herbivores	4	Other Signs	81	Zebra	1	Active	0	NA	0	25/09/2022
492070	537	259	3	25/09/2022	1	17	1	19	0	494	23	Wild Herbivores	4	Other Signs	81	Zebra	2	Recent	0	NA	0	25/09/2022
492073	537	259	3	25/09/2022	1	17	1	19	0	506	23	Wild Herbivores	4	Other Signs	91	Suni	1	Active	0	NA	0	25/09/2022
492074	537	259	3	25/09/2022	1	17	1	19	0	507	23	Wild Herbivores	4	Other Signs	91	Suni	2	Recent	0	NA	0	25/09/2022
492077	537	259	3	25/09/2022	1	17	1	19	0	519	23	Wild Herbivores	4	Other Signs	101	Common Duiker	1	Active	0	NA	0	25/09/2022
492078	537	259	3	25/09/2022	1	17	1	19	0	520	23	Wild Herbivores	4	Other Signs	101	Common Duiker	2	Recent	0	NA	0	25/09/2022
492081	537	259	3	25/09/2022	1	17	1	19	0	532	23	Wild Herbivores	4	Other Signs	102	Red Duiker	1	Active	0	NA	0	25/09/2022
492082	537	259	3	25/09/2022	1	17	1	19	0	533	23	Wild Herbivores	4	Other Signs	102	Red Duiker	2	Recent	0	NA	0	25/09/2022
492085	537	259	3	25/09/2022	1	17	1	19	0	545	23	Wild Herbivores	4	Other Signs	111	Impala	1	Active	0	NA	0	25/09/2022
492086	537	259	3	25/09/2022	1	17	1	19	0	546	23	Wild Herbivores	4	Other Signs	111	Impala	2	Recent	0	NA	0	25/09/2022
492089	537	259	3	25/09/2022	1	17	1	19	0	558	23	Wild Herbivores	4	Other Signs	121	Dikdik	1	Active	0	NA	0	25/09/2022
492090	537	259	3	25/09/2022	1	17	1	19	0	559	23	Wild Herbivores	4	Other Signs	121	Dikdik	2	Recent	0	NA	0	25/09/2022
492093	537	259	3	25/09/2022	1	17	1	19	0	571	23	Wild Herbivores	4	Other Signs	131	Sharpe's Grysbok	1	Active	0	NA	0	25/09/2022
492094	537	259	3	25/09/2022	1	17	1	19	0	572	23	Wild Herbivores	4	Other Signs	131	Sharpe's Grysbok	2	Recent	0	NA	0	25/09/2022
492097	537	259	3	25/09/2022	1	17	1	19	0	584	23	Wild Herbivores	4	Other Signs	141	Klipspringer	1	Active	0	NA	0	25/09/2022
492098	537	259	3	25/09/2022	1	17	1	19	0	585	23	Wild Herbivores	4	Other Signs	141	Klipspringer	2	Recent	0	NA	0	25/09/2022
492100	537	259	3	25/09/2022	1	17	1	19	0	588	24	Wild Carnivores	1	Direct Sighting	11	Lion	1	Active	0	NA	0	25/09/2022
492101	537	259	3	25/09/2022	1	17	1	19	0	601	24	Wild Carnivores	1	Direct Sighting	12	Leopard	1	Active	0	NA	0	25/09/2022
492102	537	259	3	25/09/2022	1	17	1	19	0	614	24	Wild Carnivores	1	Direct Sighting	21	African Wild Cat	1	Active	0	NA	0	25/09/2022
492103	537	259	3	25/09/2022	1	17	1	19	0	627	24	Wild Carnivores	1	Direct Sighting	31	African Civet	1	Active	0	NA	0	25/09/2022
492104	537	259	3	25/09/2022	1	17	1	19	0	640	24	Wild Carnivores	1	Direct Sighting	32	Cape Genet	1	Active	0	NA	0	25/09/2022
492105	537	259	3	25/09/2022	1	17	1	19	0	653	24	Wild Carnivores	1	Direct Sighting	41	Spotted Hyena	1	Active	0	NA	0	25/09/2022
492106	537	259	3	25/09/2022	1	17	1	19	0	666	24	Wild Carnivores	1	Direct Sighting	51	African Wild Dog	1	Active	0	NA	0	25/09/2022
492107	537	259	3	25/09/2022	1	17	1	19	0	679	24	Wild Carnivores	1	Direct Sighting	52	Side Striped Jackal	1	Active	0	NA	0	25/09/2022
492108	537	259	3	25/09/2022	1	17	1	19	0	692	24	Wild Carnivores	1	Direct Sighting	61	Slender Mongoose	1	Active	0	NA	0	25/09/2022
492109	537	259	3	25/09/2022	1	17	1	19	0	705	24	Wild Carnivores	1	Direct Sighting	62	Banded Mongoose	1	Active	0	NA	0	25/09/2022
492110	537	259	3	25/09/2022	1	17	1	19	0	718	24	Wild Carnivores	1	Direct Sighting	63	Water Mongoose	1	Active	0	NA	0	25/09/2022
492111	537	259	3	25/09/2022	1	17	1	19	0	731	24	Wild Carnivores	1	Direct Sighting	64	White Tailed Mongoose	1	Active	0	NA	0	25/09/2022
492112	537	259	3	25/09/2022	1	17	1	19	0	744	24	Wild Carnivores	1	Direct Sighting	71	Honey Badger	1	Active	0	NA	0	25/09/2022
492113	537	259	3	25/09/2022	1	17	1	19	0	757	24	Wild Carnivores	1	Direct Sighting	81	African Clawless Otter	1	Active	0	NA	0	25/09/2022
492115	537	259	3	25/09/2022	1	17	1	19	0	589	24	Wild Carnivores	2	Tracks	11	Lion	1	Active	0	NA	0	25/09/2022
492116	537	259	3	25/09/2022	1	17	1	19	0	590	24	Wild Carnivores	2	Tracks	11	Lion	2	Recent	0	NA	0	25/09/2022
492119	537	259	3	25/09/2022	1	17	1	19	0	602	24	Wild Carnivores	2	Tracks	12	Leopard	1	Active	0	NA	0	25/09/2022
492120	537	259	3	25/09/2022	1	17	1	19	0	603	24	Wild Carnivores	2	Tracks	12	Leopard	2	Recent	0	NA	0	25/09/2022
492123	537	259	3	25/09/2022	1	17	1	19	0	615	24	Wild Carnivores	2	Tracks	21	African Wild Cat	1	Active	0	NA	0	25/09/2022
492124	537	259	3	25/09/2022	1	17	1	19	0	616	24	Wild Carnivores	2	Tracks	21	African Wild Cat	2	Recent	0	NA	0	25/09/2022
492127	537	259	3	25/09/2022	1	17	1	19	0	628	24	Wild Carnivores	2	Tracks	31	African Civet	1	Active	0	NA	0	25/09/2022
492128	537	259	3	25/09/2022	1	17	1	19	0	629	24	Wild Carnivores	2	Tracks	31	African Civet	2	Recent	0	NA	0	25/09/2022
492131	537	259	3	25/09/2022	1	17	1	19	0	641	24	Wild Carnivores	2	Tracks	32	Cape Genet	1	Active	0	NA	0	25/09/2022
492132	537	259	3	25/09/2022	1	17	1	19	0	642	24	Wild Carnivores	2	Tracks	32	Cape Genet	2	Recent	0	NA	0	25/09/2022
492135	537	259	3	25/09/2022	1	17	1	19	0	654	24	Wild Carnivores	2	Tracks	41	Spotted Hyena	1	Active	0	NA	0	25/09/2022
492136	537	259	3	25/09/2022	1	17	1	19	0	655	24	Wild Carnivores	2	Tracks	41	Spotted Hyena	2	Recent	0	NA	0	25/09/2022
492139	537	259	3	25/09/2022	1	17	1	19	0	667	24	Wild Carnivores	2	Tracks	51	African Wild Dog	1	Active	0	NA	0	25/09/2022
492140	537	259	3	25/09/2022	1	17	1	19	0	668	24	Wild Carnivores	2	Tracks	51	African Wild Dog	2	Recent	0	NA	0	25/09/2022
492143	537	259	3	25/09/2022	1	17	1	19	0	680	24	Wild Carnivores	2	Tracks	52	Side Striped Jackal	1	Active	0	NA	0	25/09/2022
492144	537	259	3	25/09/2022	1	17	1	19	0	681	24	Wild Carnivores	2	Tracks	52	Side Striped Jackal	2	Recent	0	NA	0	25/09/2022
492147	537	259	3	25/09/2022	1	17	1	19	0	693	24	Wild Carnivores	2	Tracks	61	Slender Mongoose	1	Active	0	NA	0	25/09/2022
492148	537	259	3	25/09/2022	1	17	1	19	0	694	24	Wild Carnivores	2	Tracks	61	Slender Mongoose	2	Recent	0	NA	0	25/09/2022
492151	537	259	3	25/09/2022	1	17	1	19	0	706	24	Wild Carnivores	2	Tracks	62	Banded Mongoose	1	Active	0	NA	0	25/09/2022
492152	537	259	3	25/09/2022	1	17	1	19	0	707	24	Wild Carnivores	2	Tracks	62	Banded Mongoose	2	Recent	0	NA	0	25/09/2022
492155	537	259	3	25/09/2022	1	17	1	19	0	719	24	Wild Carnivores	2	Tracks	63	Water Mongoose	1	Active	0	NA	0	25/09/2022
492156	537	259	3	25/09/2022	1	17	1	19	0	720	24	Wild Carnivores	2	Tracks	63	Water Mongoose	2	Recent	0	NA	0	25/09/2022
492159	537	259	3	25/09/2022	1	17	1	19	0	732	24	Wild Carnivores	2	Tracks	64	White Tailed Mongoose	1	Active	0	NA	0	25/09/2022
492160	537	259	3	25/09/2022	1	17	1	19	0	733	24	Wild Carnivores	2	Tracks	64	White Tailed Mongoose	2	Recent	0	NA	0	25/09/2022
492163	537	259	3	25/09/2022	1	17	1	19	0	745	24	Wild Carnivores	2	Tracks	71	Honey Badger	1	Active	0	NA	0	25/09/2022
492164	537	259	3	25/09/2022	1	17	1	19	0	746	24	Wild Carnivores	2	Tracks	71	Honey Badger	2	Recent	0	NA	0	25/09/2022
492167	537	259	3	25/09/2022	1	17	1	19	0	758	24	Wild Carnivores	2	Tracks	81	African Clawless Otter	1	Active	0	NA	0	25/09/2022
492168	537	259	3	25/09/2022	1	17	1	19	0	759	24	Wild Carnivores	2	Tracks	81	African Clawless Otter	2	Recent	0	NA	0	25/09/2022
492171	537	259	3	25/09/2022	1	17	1	19	0	593	24	Wild Carnivores	3	Spoor	11	Lion	1	Active	0	NA	0	25/09/2022
492172	537	259	3	25/09/2022	1	17	1	19	0	594	24	Wild Carnivores	3	Spoor	11	Lion	2	Recent	0	NA	0	25/09/2022
492175	537	259	3	25/09/2022	1	17	1	19	0	606	24	Wild Carnivores	3	Spoor	12	Leopard	1	Active	0	NA	0	25/09/2022
492176	537	259	3	25/09/2022	1	17	1	19	0	607	24	Wild Carnivores	3	Spoor	12	Leopard	2	Recent	0	NA	0	25/09/2022
492179	537	259	3	25/09/2022	1	17	1	19	0	619	24	Wild Carnivores	3	Spoor	21	African Wild Cat	1	Active	0	NA	0	25/09/2022
492180	537	259	3	25/09/2022	1	17	1	19	0	620	24	Wild Carnivores	3	Spoor	21	African Wild Cat	2	Recent	0	NA	0	25/09/2022
492183	537	259	3	25/09/2022	1	17	1	19	0	632	24	Wild Carnivores	3	Spoor	31	African Civet	1	Active	0	NA	0	25/09/2022
492184	537	259	3	25/09/2022	1	17	1	19	0	633	24	Wild Carnivores	3	Spoor	31	African Civet	2	Recent	0	NA	0	25/09/2022
492187	537	259	3	25/09/2022	1	17	1	19	0	645	24	Wild Carnivores	3	Spoor	32	Cape Genet	1	Active	0	NA	0	25/09/2022
492188	537	259	3	25/09/2022	1	17	1	19	0	646	24	Wild Carnivores	3	Spoor	32	Cape Genet	2	Recent	0	NA	0	25/09/2022
492191	537	259	3	25/09/2022	1	17	1	19	0	658	24	Wild Carnivores	3	Spoor	41	Spotted Hyena	1	Active	0	NA	0	25/09/2022
492192	537	259	3	25/09/2022	1	17	1	19	0	659	24	Wild Carnivores	3	Spoor	41	Spotted Hyena	2	Recent	0	NA	0	25/09/2022
492195	537	259	3	25/09/2022	1	17	1	19	0	671	24	Wild Carnivores	3	Spoor	51	African Wild Dog	1	Active	0	NA	0	25/09/2022
492196	537	259	3	25/09/2022	1	17	1	19	0	672	24	Wild Carnivores	3	Spoor	51	African Wild Dog	2	Recent	0	NA	0	25/09/2022
492199	537	259	3	25/09/2022	1	17	1	19	0	684	24	Wild Carnivores	3	Spoor	52	Side Striped Jackal	1	Active	0	NA	0	25/09/2022
492200	537	259	3	25/09/2022	1	17	1	19	0	685	24	Wild Carnivores	3	Spoor	52	Side Striped Jackal	2	Recent	0	NA	0	25/09/2022
492203	537	259	3	25/09/2022	1	17	1	19	0	697	24	Wild Carnivores	3	Spoor	61	Slender Mongoose	1	Active	0	NA	0	25/09/2022
492204	537	259	3	25/09/2022	1	17	1	19	0	698	24	Wild Carnivores	3	Spoor	61	Slender Mongoose	2	Recent	0	NA	0	25/09/2022
492207	537	259	3	25/09/2022	1	17	1	19	0	710	24	Wild Carnivores	3	Spoor	62	Banded Mongoose	1	Active	0	NA	0	25/09/2022
492208	537	259	3	25/09/2022	1	17	1	19	0	711	24	Wild Carnivores	3	Spoor	62	Banded Mongoose	2	Recent	0	NA	0	25/09/2022
492211	537	259	3	25/09/2022	1	17	1	19	0	723	24	Wild Carnivores	3	Spoor	63	Water Mongoose	1	Active	0	NA	0	25/09/2022
492212	537	259	3	25/09/2022	1	17	1	19	0	724	24	Wild Carnivores	3	Spoor	63	Water Mongoose	2	Recent	0	NA	0	25/09/2022
492215	537	259	3	25/09/2022	1	17	1	19	0	736	24	Wild Carnivores	3	Spoor	64	White Tailed Mongoose	1	Active	0	NA	0	25/09/2022
492216	537	259	3	25/09/2022	1	17	1	19	0	737	24	Wild Carnivores	3	Spoor	64	White Tailed Mongoose	2	Recent	0	NA	0	25/09/2022
492219	537	259	3	25/09/2022	1	17	1	19	0	749	24	Wild Carnivores	3	Spoor	71	Honey Badger	1	Active	0	NA	0	25/09/2022
492220	537	259	3	25/09/2022	1	17	1	19	0	750	24	Wild Carnivores	3	Spoor	71	Honey Badger	2	Recent	0	NA	0	25/09/2022
492223	537	259	3	25/09/2022	1	17	1	19	0	762	24	Wild Carnivores	3	Spoor	81	African Clawless Otter	1	Active	0	NA	0	25/09/2022
492224	537	259	3	25/09/2022	1	17	1	19	0	763	24	Wild Carnivores	3	Spoor	81	African Clawless Otter	2	Recent	0	NA	0	25/09/2022
492227	537	259	3	25/09/2022	1	17	1	19	0	597	24	Wild Carnivores	4	Other Signs	11	Lion	1	Active	0	NA	0	25/09/2022
492228	537	259	3	25/09/2022	1	17	1	19	0	598	24	Wild Carnivores	4	Other Signs	11	Lion	2	Recent	0	NA	0	25/09/2022
492231	537	259	3	25/09/2022	1	17	1	19	0	610	24	Wild Carnivores	4	Other Signs	12	Leopard	1	Active	0	NA	0	25/09/2022
492232	537	259	3	25/09/2022	1	17	1	19	0	611	24	Wild Carnivores	4	Other Signs	12	Leopard	2	Recent	0	NA	0	25/09/2022
492235	537	259	3	25/09/2022	1	17	1	19	0	623	24	Wild Carnivores	4	Other Signs	21	African Wild Cat	1	Active	0	NA	0	25/09/2022
492236	537	259	3	25/09/2022	1	17	1	19	0	624	24	Wild Carnivores	4	Other Signs	21	African Wild Cat	2	Recent	0	NA	0	25/09/2022
492239	537	259	3	25/09/2022	1	17	1	19	0	636	24	Wild Carnivores	4	Other Signs	31	African Civet	1	Active	0	NA	0	25/09/2022
492240	537	259	3	25/09/2022	1	17	1	19	0	637	24	Wild Carnivores	4	Other Signs	31	African Civet	2	Recent	0	NA	0	25/09/2022
492243	537	259	3	25/09/2022	1	17	1	19	0	649	24	Wild Carnivores	4	Other Signs	32	Cape Genet	1	Active	0	NA	0	25/09/2022
492244	537	259	3	25/09/2022	1	17	1	19	0	650	24	Wild Carnivores	4	Other Signs	32	Cape Genet	2	Recent	0	NA	0	25/09/2022
492247	537	259	3	25/09/2022	1	17	1	19	0	662	24	Wild Carnivores	4	Other Signs	41	Spotted Hyena	1	Active	0	NA	0	25/09/2022
492248	537	259	3	25/09/2022	1	17	1	19	0	663	24	Wild Carnivores	4	Other Signs	41	Spotted Hyena	2	Recent	0	NA	0	25/09/2022
492251	537	259	3	25/09/2022	1	17	1	19	0	675	24	Wild Carnivores	4	Other Signs	51	African Wild Dog	1	Active	0	NA	0	25/09/2022
492252	537	259	3	25/09/2022	1	17	1	19	0	676	24	Wild Carnivores	4	Other Signs	51	African Wild Dog	2	Recent	0	NA	0	25/09/2022
492255	537	259	3	25/09/2022	1	17	1	19	0	688	24	Wild Carnivores	4	Other Signs	52	Side Striped Jackal	1	Active	0	NA	0	25/09/2022
492256	537	259	3	25/09/2022	1	17	1	19	0	689	24	Wild Carnivores	4	Other Signs	52	Side Striped Jackal	2	Recent	0	NA	0	25/09/2022
492259	537	259	3	25/09/2022	1	17	1	19	0	701	24	Wild Carnivores	4	Other Signs	61	Slender Mongoose	1	Active	0	NA	0	25/09/2022
492260	537	259	3	25/09/2022	1	17	1	19	0	702	24	Wild Carnivores	4	Other Signs	61	Slender Mongoose	2	Recent	0	NA	0	25/09/2022
492263	537	259	3	25/09/2022	1	17	1	19	0	714	24	Wild Carnivores	4	Other Signs	62	Banded Mongoose	1	Active	0	NA	0	25/09/2022
492264	537	259	3	25/09/2022	1	17	1	19	0	715	24	Wild Carnivores	4	Other Signs	62	Banded Mongoose	2	Recent	0	NA	0	25/09/2022
492267	537	259	3	25/09/2022	1	17	1	19	0	727	24	Wild Carnivores	4	Other Signs	63	Water Mongoose	1	Active	0	NA	0	25/09/2022
492268	537	259	3	25/09/2022	1	17	1	19	0	728	24	Wild Carnivores	4	Other Signs	63	Water Mongoose	2	Recent	0	NA	0	25/09/2022
492271	537	259	3	25/09/2022	1	17	1	19	0	740	24	Wild Carnivores	4	Other Signs	64	White Tailed Mongoose	1	Active	0	NA	0	25/09/2022
492272	537	259	3	25/09/2022	1	17	1	19	0	741	24	Wild Carnivores	4	Other Signs	64	White Tailed Mongoose	2	Recent	0	NA	0	25/09/2022
492275	537	259	3	25/09/2022	1	17	1	19	0	753	24	Wild Carnivores	4	Other Signs	71	Honey Badger	1	Active	0	NA	0	25/09/2022
492276	537	259	3	25/09/2022	1	17	1	19	0	754	24	Wild Carnivores	4	Other Signs	71	Honey Badger	2	Recent	0	NA	0	25/09/2022
492279	537	259	3	25/09/2022	1	17	1	19	0	766	24	Wild Carnivores	4	Other Signs	81	African Clawless Otter	1	Active	0	NA	0	25/09/2022
492280	537	259	3	25/09/2022	1	17	1	19	0	767	24	Wild Carnivores	4	Other Signs	81	African Clawless Otter	2	Recent	0	NA	0	25/09/2022
492282	537	259	3	25/09/2022	1	17	1	19	0	770	25	Primates and Prosimians	1	Direct Sighting	1	Lesser Galago	1	Active	0	NA	0	25/09/2022
492283	537	259	3	25/09/2022	1	17	1	19	0	783	25	Primates and Prosimians	1	Direct Sighting	2	Greater Galago	1	Active	0	NA	0	25/09/2022
492284	537	259	3	25/09/2022	1	17	1	19	0	796	25	Primates and Prosimians	1	Direct Sighting	3	Baboon	1	Active	0	NA	0	25/09/2022
492285	537	259	3	25/09/2022	1	17	1	19	0	809	25	Primates and Prosimians	1	Direct Sighting	4	Vervet	1	Active	0	NA	0	25/09/2022
492286	537	259	3	25/09/2022	1	17	1	19	0	822	25	Primates and Prosimians	1	Direct Sighting	5	Blue Monkey	1	Active	0	NA	0	25/09/2022
492288	537	259	3	25/09/2022	1	17	1	19	0	771	25	Primates and Prosimians	2	Tracks	1	Lesser Galago	1	Active	0	NA	0	25/09/2022
492289	537	259	3	25/09/2022	1	17	1	19	0	772	25	Primates and Prosimians	2	Tracks	1	Lesser Galago	2	Recent	0	NA	0	25/09/2022
492292	537	259	3	25/09/2022	1	17	1	19	0	784	25	Primates and Prosimians	2	Tracks	2	Greater Galago	1	Active	0	NA	0	25/09/2022
492293	537	259	3	25/09/2022	1	17	1	19	0	785	25	Primates and Prosimians	2	Tracks	2	Greater Galago	2	Recent	0	NA	0	25/09/2022
492296	537	259	3	25/09/2022	1	17	1	19	0	797	25	Primates and Prosimians	2	Tracks	3	Baboon	1	Active	0	NA	0	25/09/2022
492297	537	259	3	25/09/2022	1	17	1	19	0	798	25	Primates and Prosimians	2	Tracks	3	Baboon	2	Recent	0	NA	0	25/09/2022
492300	537	259	3	25/09/2022	1	17	1	19	0	810	25	Primates and Prosimians	2	Tracks	4	Vervet	1	Active	0	NA	0	25/09/2022
492301	537	259	3	25/09/2022	1	17	1	19	0	811	25	Primates and Prosimians	2	Tracks	4	Vervet	2	Recent	0	NA	0	25/09/2022
492304	537	259	3	25/09/2022	1	17	1	19	0	823	25	Primates and Prosimians	2	Tracks	5	Blue Monkey	1	Active	0	NA	0	25/09/2022
492305	537	259	3	25/09/2022	1	17	1	19	0	824	25	Primates and Prosimians	2	Tracks	5	Blue Monkey	2	Recent	0	NA	0	25/09/2022
492308	537	259	3	25/09/2022	1	17	1	19	0	775	25	Primates and Prosimians	3	Spoor	1	Lesser Galago	1	Active	0	NA	0	25/09/2022
492309	537	259	3	25/09/2022	1	17	1	19	0	776	25	Primates and Prosimians	3	Spoor	1	Lesser Galago	2	Recent	0	NA	0	25/09/2022
492312	537	259	3	25/09/2022	1	17	1	19	0	788	25	Primates and Prosimians	3	Spoor	2	Greater Galago	1	Active	0	NA	0	25/09/2022
492313	537	259	3	25/09/2022	1	17	1	19	0	789	25	Primates and Prosimians	3	Spoor	2	Greater Galago	2	Recent	0	NA	0	25/09/2022
492316	537	259	3	25/09/2022	1	17	1	19	0	801	25	Primates and Prosimians	3	Spoor	3	Baboon	1	Active	0	NA	0	25/09/2022
492317	537	259	3	25/09/2022	1	17	1	19	0	802	25	Primates and Prosimians	3	Spoor	3	Baboon	2	Recent	0	NA	0	25/09/2022
492320	537	259	3	25/09/2022	1	17	1	19	0	814	25	Primates and Prosimians	3	Spoor	4	Vervet	1	Active	0	NA	0	25/09/2022
492321	537	259	3	25/09/2022	1	17	1	19	0	815	25	Primates and Prosimians	3	Spoor	4	Vervet	2	Recent	0	NA	0	25/09/2022
492324	537	259	3	25/09/2022	1	17	1	19	0	827	25	Primates and Prosimians	3	Spoor	5	Blue Monkey	1	Active	0	NA	0	25/09/2022
492325	537	259	3	25/09/2022	1	17	1	19	0	828	25	Primates and Prosimians	3	Spoor	5	Blue Monkey	2	Recent	0	NA	0	25/09/2022
492328	537	259	3	25/09/2022	1	17	1	19	0	779	25	Primates and Prosimians	4	Other Signs	1	Lesser Galago	1	Active	0	NA	0	25/09/2022
492329	537	259	3	25/09/2022	1	17	1	19	0	780	25	Primates and Prosimians	4	Other Signs	1	Lesser Galago	2	Recent	0	NA	0	25/09/2022
492332	537	259	3	25/09/2022	1	17	1	19	0	792	25	Primates and Prosimians	4	Other Signs	2	Greater Galago	1	Active	0	NA	0	25/09/2022
492333	537	259	3	25/09/2022	1	17	1	19	0	793	25	Primates and Prosimians	4	Other Signs	2	Greater Galago	2	Recent	0	NA	0	25/09/2022
492336	537	259	3	25/09/2022	1	17	1	19	0	805	25	Primates and Prosimians	4	Other Signs	3	Baboon	1	Active	0	NA	0	25/09/2022
492337	537	259	3	25/09/2022	1	17	1	19	0	806	25	Primates and Prosimians	4	Other Signs	3	Baboon	2	Recent	0	NA	0	25/09/2022
492340	537	259	3	25/09/2022	1	17	1	19	0	818	25	Primates and Prosimians	4	Other Signs	4	Vervet	1	Active	0	NA	0	25/09/2022
492341	537	259	3	25/09/2022	1	17	1	19	0	819	25	Primates and Prosimians	4	Other Signs	4	Vervet	2	Recent	0	NA	0	25/09/2022
492344	537	259	3	25/09/2022	1	17	1	19	0	831	25	Primates and Prosimians	4	Other Signs	5	Blue Monkey	1	Active	0	NA	0	25/09/2022
492345	537	259	3	25/09/2022	1	17	1	19	0	832	25	Primates and Prosimians	4	Other Signs	5	Blue Monkey	2	Recent	0	NA	0	25/09/2022
492347	537	259	3	25/09/2022	1	17	1	19	0	835	26	Rodents	1	Direct Sighting	11	Porcupine	1	Active	0	NA	0	25/09/2022
492348	537	259	3	25/09/2022	1	17	1	19	0	848	26	Rodents	1	Direct Sighting	12	Brush Tailed Porcupine	1	Active	0	NA	0	25/09/2022
492350	537	259	3	25/09/2022	1	17	1	19	0	836	26	Rodents	2	Tracks	11	Porcupine	1	Active	0	NA	0	25/09/2022
492351	537	259	3	25/09/2022	1	17	1	19	0	837	26	Rodents	2	Tracks	11	Porcupine	2	Recent	0	NA	0	25/09/2022
492354	537	259	3	25/09/2022	1	17	1	19	0	849	26	Rodents	2	Tracks	12	Brush Tailed Porcupine	1	Active	0	NA	0	25/09/2022
492355	537	259	3	25/09/2022	1	17	1	19	0	850	26	Rodents	2	Tracks	12	Brush Tailed Porcupine	2	Recent	0	NA	0	25/09/2022
492358	537	259	3	25/09/2022	1	17	1	19	0	840	26	Rodents	3	Spoor	11	Porcupine	1	Active	0	NA	0	25/09/2022
492359	537	259	3	25/09/2022	1	17	1	19	0	841	26	Rodents	3	Spoor	11	Porcupine	2	Recent	0	NA	0	25/09/2022
492362	537	259	3	25/09/2022	1	17	1	19	0	853	26	Rodents	3	Spoor	12	Brush Tailed Porcupine	1	Active	0	NA	0	25/09/2022
492363	537	259	3	25/09/2022	1	17	1	19	0	854	26	Rodents	3	Spoor	12	Brush Tailed Porcupine	2	Recent	0	NA	0	25/09/2022
492366	537	259	3	25/09/2022	1	17	1	19	0	844	26	Rodents	4	Other Signs	11	Porcupine	1	Active	0	NA	0	25/09/2022
492367	537	259	3	25/09/2022	1	17	1	19	0	845	26	Rodents	4	Other Signs	11	Porcupine	2	Recent	0	NA	0	25/09/2022
492370	537	259	3	25/09/2022	1	17	1	19	0	857	26	Rodents	4	Other Signs	12	Brush Tailed Porcupine	1	Active	0	NA	0	25/09/2022
492371	537	259	3	25/09/2022	1	17	1	19	0	858	26	Rodents	4	Other Signs	12	Brush Tailed Porcupine	2	Recent	0	NA	0	25/09/2022
492373	537	259	3	25/09/2022	1	17	1	19	0	861	27	Macroscelidea	1	Direct Sighting	11	Sengi	1	Active	0	NA	0	25/09/2022
492375	537	259	3	25/09/2022	1	17	1	19	0	862	27	Macroscelidea	2	Tracks	11	Sengi	1	Active	0	NA	0	25/09/2022
492376	537	259	3	25/09/2022	1	17	1	19	0	863	27	Macroscelidea	2	Tracks	11	Sengi	2	Recent	0	NA	0	25/09/2022
492379	537	259	3	25/09/2022	1	17	1	19	0	866	27	Macroscelidea	3	Spoor	11	Sengi	1	Active	0	NA	0	25/09/2022
492380	537	259	3	25/09/2022	1	17	1	19	0	867	27	Macroscelidea	3	Spoor	11	Sengi	2	Recent	0	NA	0	25/09/2022
492383	537	259	3	25/09/2022	1	17	1	19	0	870	27	Macroscelidea	4	Other Signs	11	Sengi	1	Active	0	NA	0	25/09/2022
492384	537	259	3	25/09/2022	1	17	1	19	0	871	27	Macroscelidea	4	Other Signs	11	Sengi	2	Recent	0	NA	0	25/09/2022
492386	537	259	3	25/09/2022	1	17	1	19	0	874	28	Tubulidentata	1	Direct Sighting	11	Ardvaark	1	Active	0	NA	0	25/09/2022
492388	537	259	3	25/09/2022	1	17	1	19	0	875	28	Tubulidentata	2	Tracks	11	Ardvaark	1	Active	0	NA	0	25/09/2022
492389	537	259	3	25/09/2022	1	17	1	19	0	876	28	Tubulidentata	2	Tracks	11	Ardvaark	2	Recent	0	NA	0	25/09/2022
492392	537	259	3	25/09/2022	1	17	1	19	0	879	28	Tubulidentata	3	Spoor	11	Ardvaark	1	Active	0	NA	0	25/09/2022
492393	537	259	3	25/09/2022	1	17	1	19	0	880	28	Tubulidentata	3	Spoor	11	Ardvaark	2	Recent	0	NA	0	25/09/2022
492396	537	259	3	25/09/2022	1	17	1	19	0	883	28	Tubulidentata	4	Other Signs	11	Ardvaark	1	Active	0	NA	0	25/09/2022
492397	537	259	3	25/09/2022	1	17	1	19	0	884	28	Tubulidentata	4	Other Signs	11	Ardvaark	2	Recent	0	NA	0	25/09/2022
492484	538	422	3	25/09/2022	1	17	2	13	0	55	21	Humans	1	Direct Sighting	1	ILUMA Personnel	1	Active	0	NA	0	25/09/2022
492485	538	422	3	25/09/2022	1	17	2	13	0	68	21	Humans	1	Direct Sighting	2	NNP Rangers	1	Active	0	NA	0	25/09/2022
492486	538	422	3	25/09/2022	1	17	2	13	0	81	21	Humans	1	Direct Sighting	3	Hunting Company Staff	1	Active	0	NA	0	25/09/2022
492487	538	422	3	25/09/2022	1	17	2	13	0	94	21	Humans	1	Direct Sighting	4	Other Authorised Personnel	1	Active	0	NA	0	25/09/2022
492488	538	422	3	25/09/2022	1	17	2	13	0	107	21	Humans	1	Direct Sighting	5	Community Legal Presence Inside ILUMA	1	Active	0	NA	0	25/09/2022
492489	538	422	3	25/09/2022	1	17	2	13	0	120	21	Humans	1	Direct Sighting	6	Community Legal Presence Outsideside ILUMA	1	Active	0	NA	0	25/09/2022
492490	538	422	3	25/09/2022	1	17	2	13	0	133	21	Humans	1	Direct Sighting	7	Charcoal Transport	1	Active	0	NA	0	25/09/2022
492491	538	422	3	25/09/2022	1	17	2	13	0	146	21	Humans	1	Direct Sighting	8	Timber Harvesting	1	Active	0	NA	0	25/09/2022
492492	538	422	3	25/09/2022	1	17	2	13	0	159	21	Humans	1	Direct Sighting	9	Timber Transport	1	Active	0	NA	0	25/09/2022
492493	538	422	3	25/09/2022	1	17	2	13	0	172	21	Humans	1	Direct Sighting	10	Fish Harvesting	1	Active	0	NA	0	25/09/2022
492494	538	422	3	25/09/2022	1	17	2	13	0	185	21	Humans	1	Direct Sighting	11	Fish Transport	1	Active	0	NA	0	25/09/2022
492495	538	422	3	25/09/2022	1	17	2	13	0	198	21	Humans	1	Direct Sighting	12	Community Illegal Presence inside ILUMA	1	Active	0	NA	0	25/09/2022
492496	538	422	3	25/09/2022	1	17	2	13	0	211	21	Humans	1	Direct Sighting	13	Charcoal Burner	1	Active	0	NA	0	25/09/2022
492498	538	422	3	25/09/2022	1	17	2	13	0	56	21	Humans	2	Tracks	1	ILUMA Personnel	1	Active	0	NA	0	25/09/2022
492499	538	422	3	25/09/2022	1	17	2	13	0	57	21	Humans	2	Tracks	1	ILUMA Personnel	2	Recent	0	NA	0	25/09/2022
492502	538	422	3	25/09/2022	1	17	2	13	0	69	21	Humans	2	Tracks	2	NNP Rangers	1	Active	0	NA	0	25/09/2022
492503	538	422	3	25/09/2022	1	17	2	13	0	70	21	Humans	2	Tracks	2	NNP Rangers	2	Recent	0	NA	0	25/09/2022
492506	538	422	3	25/09/2022	1	17	2	13	0	82	21	Humans	2	Tracks	3	Hunting Company Staff	1	Active	0	NA	0	25/09/2022
492507	538	422	3	25/09/2022	1	17	2	13	0	83	21	Humans	2	Tracks	3	Hunting Company Staff	2	Recent	0	NA	0	25/09/2022
492510	538	422	3	25/09/2022	1	17	2	13	0	95	21	Humans	2	Tracks	4	Other Authorised Personnel	1	Active	0	NA	0	25/09/2022
492511	538	422	3	25/09/2022	1	17	2	13	0	96	21	Humans	2	Tracks	4	Other Authorised Personnel	2	Recent	0	NA	0	25/09/2022
492514	538	422	3	25/09/2022	1	17	2	13	0	108	21	Humans	2	Tracks	5	Community Legal Presence Inside ILUMA	1	Active	0	NA	0	25/09/2022
492515	538	422	3	25/09/2022	1	17	2	13	0	109	21	Humans	2	Tracks	5	Community Legal Presence Inside ILUMA	2	Recent	0	NA	0	25/09/2022
492518	538	422	3	25/09/2022	1	17	2	13	0	121	21	Humans	2	Tracks	6	Community Legal Presence Outsideside ILUMA	1	Active	0	NA	0	25/09/2022
492519	538	422	3	25/09/2022	1	17	2	13	0	122	21	Humans	2	Tracks	6	Community Legal Presence Outsideside ILUMA	2	Recent	0	NA	0	25/09/2022
492522	538	422	3	25/09/2022	1	17	2	13	0	134	21	Humans	2	Tracks	7	Charcoal Transport	1	Active	0	NA	0	25/09/2022
492523	538	422	3	25/09/2022	1	17	2	13	0	135	21	Humans	2	Tracks	7	Charcoal Transport	2	Recent	0	NA	0	25/09/2022
492526	538	422	3	25/09/2022	1	17	2	13	0	147	21	Humans	2	Tracks	8	Timber Harvesting	1	Active	0	NA	0	25/09/2022
492527	538	422	3	25/09/2022	1	17	2	13	0	148	21	Humans	2	Tracks	8	Timber Harvesting	2	Recent	0	NA	0	25/09/2022
492530	538	422	3	25/09/2022	1	17	2	13	0	160	21	Humans	2	Tracks	9	Timber Transport	1	Active	0	NA	0	25/09/2022
492531	538	422	3	25/09/2022	1	17	2	13	0	161	21	Humans	2	Tracks	9	Timber Transport	2	Recent	0	NA	0	25/09/2022
492534	538	422	3	25/09/2022	1	17	2	13	0	173	21	Humans	2	Tracks	10	Fish Harvesting	1	Active	0	NA	0	25/09/2022
492535	538	422	3	25/09/2022	1	17	2	13	0	174	21	Humans	2	Tracks	10	Fish Harvesting	2	Recent	0	NA	0	25/09/2022
492538	538	422	3	25/09/2022	1	17	2	13	0	186	21	Humans	2	Tracks	11	Fish Transport	1	Active	0	NA	0	25/09/2022
492539	538	422	3	25/09/2022	1	17	2	13	0	187	21	Humans	2	Tracks	11	Fish Transport	2	Recent	0	NA	0	25/09/2022
492542	538	422	3	25/09/2022	1	17	2	13	0	199	21	Humans	2	Tracks	12	Community Illegal Presence inside ILUMA	1	Active	0	NA	0	25/09/2022
492543	538	422	3	25/09/2022	1	17	2	13	0	200	21	Humans	2	Tracks	12	Community Illegal Presence inside ILUMA	2	Recent	0	NA	0	25/09/2022
492546	538	422	3	25/09/2022	1	17	2	13	0	212	21	Humans	2	Tracks	13	Charcoal Burner	1	Active	0	NA	0	25/09/2022
492547	538	422	3	25/09/2022	1	17	2	13	0	213	21	Humans	2	Tracks	13	Charcoal Burner	2	Recent	0	NA	0	25/09/2022
492550	538	422	3	25/09/2022	1	17	2	13	0	60	21	Humans	3	Spoor	1	ILUMA Personnel	1	Active	0	NA	0	25/09/2022
492551	538	422	3	25/09/2022	1	17	2	13	0	61	21	Humans	3	Spoor	1	ILUMA Personnel	2	Recent	0	NA	0	25/09/2022
492554	538	422	3	25/09/2022	1	17	2	13	0	73	21	Humans	3	Spoor	2	NNP Rangers	1	Active	0	NA	0	25/09/2022
492555	538	422	3	25/09/2022	1	17	2	13	0	74	21	Humans	3	Spoor	2	NNP Rangers	2	Recent	0	NA	0	25/09/2022
492558	538	422	3	25/09/2022	1	17	2	13	0	86	21	Humans	3	Spoor	3	Hunting Company Staff	1	Active	0	NA	0	25/09/2022
492559	538	422	3	25/09/2022	1	17	2	13	0	87	21	Humans	3	Spoor	3	Hunting Company Staff	2	Recent	0	NA	0	25/09/2022
492562	538	422	3	25/09/2022	1	17	2	13	0	99	21	Humans	3	Spoor	4	Other Authorised Personnel	1	Active	0	NA	0	25/09/2022
492563	538	422	3	25/09/2022	1	17	2	13	0	100	21	Humans	3	Spoor	4	Other Authorised Personnel	2	Recent	0	NA	0	25/09/2022
492566	538	422	3	25/09/2022	1	17	2	13	0	112	21	Humans	3	Spoor	5	Community Legal Presence Inside ILUMA	1	Active	0	NA	0	25/09/2022
492567	538	422	3	25/09/2022	1	17	2	13	0	113	21	Humans	3	Spoor	5	Community Legal Presence Inside ILUMA	2	Recent	0	NA	0	25/09/2022
492570	538	422	3	25/09/2022	1	17	2	13	0	125	21	Humans	3	Spoor	6	Community Legal Presence Outsideside ILUMA	1	Active	0	NA	0	25/09/2022
492571	538	422	3	25/09/2022	1	17	2	13	0	126	21	Humans	3	Spoor	6	Community Legal Presence Outsideside ILUMA	2	Recent	0	NA	0	25/09/2022
492574	538	422	3	25/09/2022	1	17	2	13	0	138	21	Humans	3	Spoor	7	Charcoal Transport	1	Active	0	NA	0	25/09/2022
492575	538	422	3	25/09/2022	1	17	2	13	0	139	21	Humans	3	Spoor	7	Charcoal Transport	2	Recent	0	NA	0	25/09/2022
492578	538	422	3	25/09/2022	1	17	2	13	0	151	21	Humans	3	Spoor	8	Timber Harvesting	1	Active	0	NA	0	25/09/2022
492579	538	422	3	25/09/2022	1	17	2	13	0	152	21	Humans	3	Spoor	8	Timber Harvesting	2	Recent	0	NA	0	25/09/2022
492582	538	422	3	25/09/2022	1	17	2	13	0	164	21	Humans	3	Spoor	9	Timber Transport	1	Active	0	NA	0	25/09/2022
492583	538	422	3	25/09/2022	1	17	2	13	0	165	21	Humans	3	Spoor	9	Timber Transport	2	Recent	0	NA	0	25/09/2022
492586	538	422	3	25/09/2022	1	17	2	13	0	177	21	Humans	3	Spoor	10	Fish Harvesting	1	Active	0	NA	0	25/09/2022
492587	538	422	3	25/09/2022	1	17	2	13	0	178	21	Humans	3	Spoor	10	Fish Harvesting	2	Recent	0	NA	0	25/09/2022
492590	538	422	3	25/09/2022	1	17	2	13	0	190	21	Humans	3	Spoor	11	Fish Transport	1	Active	0	NA	0	25/09/2022
492591	538	422	3	25/09/2022	1	17	2	13	0	191	21	Humans	3	Spoor	11	Fish Transport	2	Recent	0	NA	0	25/09/2022
492594	538	422	3	25/09/2022	1	17	2	13	0	203	21	Humans	3	Spoor	12	Community Illegal Presence inside ILUMA	1	Active	0	NA	0	25/09/2022
