## Supplementary material for "Mapping potential for human encounters with dangerous large mammals across a community-led Wildlife Management Area in southern Tanzania based on overlapping signs of recent activity": O'Regan et al-Data on human-wildlife conflict in southern Tanzania (part 29 of 37)

	X2_ID	Field1	RND	DT	ST	TSCNO	TSN	N	X2_Missingzeros	Template_ID	EAO	EAOEXPLANATION	OC	OCEXPLANATION	AOA	AOAEXPLANATION	OCC	OCCEXPLANATION	Template_Missingzeros	BasicAggregation_N	Numberobserved	DTformatted
492595	538	422	3	25/09/2022	1	17	2	13	0	204	21	Humans	3	Spoor	12	Community Illegal Presence inside ILUMA	2	Recent	0	NA	0	25/09/2022
492598	538	422	3	25/09/2022	1	17	2	13	0	216	21	Humans	3	Spoor	13	Charcoal Burner	1	Active	0	NA	0	25/09/2022
492599	538	422	3	25/09/2022	1	17	2	13	0	217	21	Humans	3	Spoor	13	Charcoal Burner	2	Recent	0	NA	0	25/09/2022
492602	538	422	3	25/09/2022	1	17	2	13	0	64	21	Humans	4	Other Signs	1	ILUMA Personnel	1	Active	0	NA	0	25/09/2022
492603	538	422	3	25/09/2022	1	17	2	13	0	65	21	Humans	4	Other Signs	1	ILUMA Personnel	2	Recent	0	NA	0	25/09/2022
492606	538	422	3	25/09/2022	1	17	2	13	0	77	21	Humans	4	Other Signs	2	NNP Rangers	1	Active	0	NA	0	25/09/2022
492607	538	422	3	25/09/2022	1	17	2	13	0	78	21	Humans	4	Other Signs	2	NNP Rangers	2	Recent	0	NA	0	25/09/2022
492610	538	422	3	25/09/2022	1	17	2	13	0	90	21	Humans	4	Other Signs	3	Hunting Company Staff	1	Active	0	NA	0	25/09/2022
492611	538	422	3	25/09/2022	1	17	2	13	0	91	21	Humans	4	Other Signs	3	Hunting Company Staff	2	Recent	0	NA	0	25/09/2022
492614	538	422	3	25/09/2022	1	17	2	13	0	103	21	Humans	4	Other Signs	4	Other Authorised Personnel	1	Active	0	NA	0	25/09/2022
492615	538	422	3	25/09/2022	1	17	2	13	0	104	21	Humans	4	Other Signs	4	Other Authorised Personnel	2	Recent	0	NA	0	25/09/2022
492618	538	422	3	25/09/2022	1	17	2	13	0	116	21	Humans	4	Other Signs	5	Community Legal Presence Inside ILUMA	1	Active	0	NA	0	25/09/2022
492619	538	422	3	25/09/2022	1	17	2	13	0	117	21	Humans	4	Other Signs	5	Community Legal Presence Inside ILUMA	2	Recent	0	NA	0	25/09/2022
492622	538	422	3	25/09/2022	1	17	2	13	0	129	21	Humans	4	Other Signs	6	Community Legal Presence Outsideside ILUMA	1	Active	0	NA	0	25/09/2022
492623	538	422	3	25/09/2022	1	17	2	13	0	130	21	Humans	4	Other Signs	6	Community Legal Presence Outsideside ILUMA	2	Recent	0	NA	0	25/09/2022
492626	538	422	3	25/09/2022	1	17	2	13	0	142	21	Humans	4	Other Signs	7	Charcoal Transport	1	Active	0	NA	0	25/09/2022
492627	538	422	3	25/09/2022	1	17	2	13	0	143	21	Humans	4	Other Signs	7	Charcoal Transport	2	Recent	0	NA	0	25/09/2022
492630	538	422	3	25/09/2022	1	17	2	13	0	155	21	Humans	4	Other Signs	8	Timber Harvesting	1	Active	0	NA	0	25/09/2022
492631	538	422	3	25/09/2022	1	17	2	13	0	156	21	Humans	4	Other Signs	8	Timber Harvesting	2	Recent	0	NA	0	25/09/2022
492634	538	422	3	25/09/2022	1	17	2	13	0	168	21	Humans	4	Other Signs	9	Timber Transport	1	Active	0	NA	0	25/09/2022
492635	538	422	3	25/09/2022	1	17	2	13	0	169	21	Humans	4	Other Signs	9	Timber Transport	2	Recent	0	NA	0	25/09/2022
492638	538	422	3	25/09/2022	1	17	2	13	0	181	21	Humans	4	Other Signs	10	Fish Harvesting	1	Active	0	NA	0	25/09/2022
492639	538	422	3	25/09/2022	1	17	2	13	0	182	21	Humans	4	Other Signs	10	Fish Harvesting	2	Recent	0	NA	0	25/09/2022
492642	538	422	3	25/09/2022	1	17	2	13	0	194	21	Humans	4	Other Signs	11	Fish Transport	1	Active	0	NA	0	25/09/2022
492643	538	422	3	25/09/2022	1	17	2	13	0	195	21	Humans	4	Other Signs	11	Fish Transport	2	Recent	0	NA	0	25/09/2022
492646	538	422	3	25/09/2022	1	17	2	13	0	207	21	Humans	4	Other Signs	12	Community Illegal Presence inside ILUMA	1	Active	0	NA	0	25/09/2022
492647	538	422	3	25/09/2022	1	17	2	13	0	208	21	Humans	4	Other Signs	12	Community Illegal Presence inside ILUMA	2	Recent	0	NA	0	25/09/2022
492650	538	422	3	25/09/2022	1	17	2	13	0	220	21	Humans	4	Other Signs	13	Charcoal Burner	1	Active	0	NA	0	25/09/2022
492651	538	422	3	25/09/2022	1	17	2	13	0	221	21	Humans	4	Other Signs	13	Charcoal Burner	2	Recent	0	NA	0	25/09/2022
492653	538	422	3	25/09/2022	1	17	2	13	0	224	22	Livestock and Work Animals	1	Direct Sighting	1	Cattle	1	Active	0	NA	0	25/09/2022
492654	538	422	3	25/09/2022	1	17	2	13	0	237	22	Livestock and Work Animals	1	Direct Sighting	2	Goats	1	Active	0	NA	0	25/09/2022
492655	538	422	3	25/09/2022	1	17	2	13	0	250	22	Livestock and Work Animals	1	Direct Sighting	3	Sheep	1	Active	0	NA	0	25/09/2022
492656	538	422	3	25/09/2022	1	17	2	13	0	263	22	Livestock and Work Animals	1	Direct Sighting	4	Rooster	1	Active	0	NA	0	25/09/2022
492657	538	422	3	25/09/2022	1	17	2	13	0	276	22	Livestock and Work Animals	1	Direct Sighting	5	Chicken	1	Active	0	NA	0	25/09/2022
492658	538	422	3	25/09/2022	1	17	2	13	0	289	22	Livestock and Work Animals	1	Direct Sighting	6	Dog	1	Active	0	NA	0	25/09/2022
492660	538	422	3	25/09/2022	1	17	2	13	0	225	22	Livestock and Work Animals	2	Tracks	1	Cattle	1	Active	0	NA	0	25/09/2022
492661	538	422	3	25/09/2022	1	17	2	13	0	226	22	Livestock and Work Animals	2	Tracks	1	Cattle	2	Recent	0	NA	0	25/09/2022
492664	538	422	3	25/09/2022	1	17	2	13	0	238	22	Livestock and Work Animals	2	Tracks	2	Goats	1	Active	0	NA	0	25/09/2022
492665	538	422	3	25/09/2022	1	17	2	13	0	239	22	Livestock and Work Animals	2	Tracks	2	Goats	2	Recent	0	NA	0	25/09/2022
492668	538	422	3	25/09/2022	1	17	2	13	0	251	22	Livestock and Work Animals	2	Tracks	3	Sheep	1	Active	0	NA	0	25/09/2022
492669	538	422	3	25/09/2022	1	17	2	13	0	252	22	Livestock and Work Animals	2	Tracks	3	Sheep	2	Recent	0	NA	0	25/09/2022
492672	538	422	3	25/09/2022	1	17	2	13	0	264	22	Livestock and Work Animals	2	Tracks	4	Rooster	1	Active	0	NA	0	25/09/2022
492673	538	422	3	25/09/2022	1	17	2	13	0	265	22	Livestock and Work Animals	2	Tracks	4	Rooster	2	Recent	0	NA	0	25/09/2022
492676	538	422	3	25/09/2022	1	17	2	13	0	277	22	Livestock and Work Animals	2	Tracks	5	Chicken	1	Active	0	NA	0	25/09/2022
492677	538	422	3	25/09/2022	1	17	2	13	0	278	22	Livestock and Work Animals	2	Tracks	5	Chicken	2	Recent	0	NA	0	25/09/2022
492680	538	422	3	25/09/2022	1	17	2	13	0	290	22	Livestock and Work Animals	2	Tracks	6	Dog	1	Active	0	NA	0	25/09/2022
492681	538	422	3	25/09/2022	1	17	2	13	0	291	22	Livestock and Work Animals	2	Tracks	6	Dog	2	Recent	0	NA	0	25/09/2022
492684	538	422	3	25/09/2022	1	17	2	13	0	229	22	Livestock and Work Animals	3	Spoor	1	Cattle	1	Active	0	NA	0	25/09/2022
492685	538	422	3	25/09/2022	1	17	2	13	0	230	22	Livestock and Work Animals	3	Spoor	1	Cattle	2	Recent	0	NA	0	25/09/2022
492688	538	422	3	25/09/2022	1	17	2	13	0	242	22	Livestock and Work Animals	3	Spoor	2	Goats	1	Active	0	NA	0	25/09/2022
492689	538	422	3	25/09/2022	1	17	2	13	0	243	22	Livestock and Work Animals	3	Spoor	2	Goats	2	Recent	0	NA	0	25/09/2022
492692	538	422	3	25/09/2022	1	17	2	13	0	255	22	Livestock and Work Animals	3	Spoor	3	Sheep	1	Active	0	NA	0	25/09/2022
492693	538	422	3	25/09/2022	1	17	2	13	0	256	22	Livestock and Work Animals	3	Spoor	3	Sheep	2	Recent	0	NA	0	25/09/2022
492696	538	422	3	25/09/2022	1	17	2	13	0	268	22	Livestock and Work Animals	3	Spoor	4	Rooster	1	Active	0	NA	0	25/09/2022
492697	538	422	3	25/09/2022	1	17	2	13	0	269	22	Livestock and Work Animals	3	Spoor	4	Rooster	2	Recent	0	NA	0	25/09/2022
492700	538	422	3	25/09/2022	1	17	2	13	0	281	22	Livestock and Work Animals	3	Spoor	5	Chicken	1	Active	0	NA	0	25/09/2022
492701	538	422	3	25/09/2022	1	17	2	13	0	282	22	Livestock and Work Animals	3	Spoor	5	Chicken	2	Recent	0	NA	0	25/09/2022
492704	538	422	3	25/09/2022	1	17	2	13	0	294	22	Livestock and Work Animals	3	Spoor	6	Dog	1	Active	0	NA	0	25/09/2022
492705	538	422	3	25/09/2022	1	17	2	13	0	295	22	Livestock and Work Animals	3	Spoor	6	Dog	2	Recent	0	NA	0	25/09/2022
492708	538	422	3	25/09/2022	1	17	2	13	0	233	22	Livestock and Work Animals	4	Other Signs	1	Cattle	1	Active	0	NA	0	25/09/2022
492709	538	422	3	25/09/2022	1	17	2	13	0	234	22	Livestock and Work Animals	4	Other Signs	1	Cattle	2	Recent	0	NA	0	25/09/2022
492712	538	422	3	25/09/2022	1	17	2	13	0	246	22	Livestock and Work Animals	4	Other Signs	2	Goats	1	Active	0	NA	0	25/09/2022
492713	538	422	3	25/09/2022	1	17	2	13	0	247	22	Livestock and Work Animals	4	Other Signs	2	Goats	2	Recent	0	NA	0	25/09/2022
492716	538	422	3	25/09/2022	1	17	2	13	0	259	22	Livestock and Work Animals	4	Other Signs	3	Sheep	1	Active	0	NA	0	25/09/2022
492717	538	422	3	25/09/2022	1	17	2	13	0	260	22	Livestock and Work Animals	4	Other Signs	3	Sheep	2	Recent	0	NA	0	25/09/2022
492720	538	422	3	25/09/2022	1	17	2	13	0	272	22	Livestock and Work Animals	4	Other Signs	4	Rooster	1	Active	0	NA	0	25/09/2022
492721	538	422	3	25/09/2022	1	17	2	13	0	273	22	Livestock and Work Animals	4	Other Signs	4	Rooster	2	Recent	0	NA	0	25/09/2022
492724	538	422	3	25/09/2022	1	17	2	13	0	285	22	Livestock and Work Animals	4	Other Signs	5	Chicken	1	Active	0	NA	0	25/09/2022
492725	538	422	3	25/09/2022	1	17	2	13	0	286	22	Livestock and Work Animals	4	Other Signs	5	Chicken	2	Recent	0	NA	0	25/09/2022
492728	538	422	3	25/09/2022	1	17	2	13	0	298	22	Livestock and Work Animals	4	Other Signs	6	Dog	1	Active	0	NA	0	25/09/2022
492729	538	422	3	25/09/2022	1	17	2	13	0	299	22	Livestock and Work Animals	4	Other Signs	6	Dog	2	Recent	0	NA	0	25/09/2022
492731	538	422	3	25/09/2022	1	17	2	13	0	302	23	Wild Herbivores	1	Direct Sighting	11	Reedbuck	1	Active	0	NA	0	25/09/2022
492732	538	422	3	25/09/2022	1	17	2	13	0	315	23	Wild Herbivores	1	Direct Sighting	12	Waterbuck	1	Active	0	NA	0	25/09/2022
492733	538	422	3	25/09/2022	1	17	2	13	0	328	23	Wild Herbivores	1	Direct Sighting	13	Puku	1	Active	0	NA	0	25/09/2022
492734	538	422	3	25/09/2022	1	17	2	13	0	341	23	Wild Herbivores	1	Direct Sighting	21	Bushbuck	1	Active	0	NA	0	25/09/2022
492735	538	422	3	25/09/2022	1	17	2	13	0	354	23	Wild Herbivores	1	Direct Sighting	22	Eland	1	Active	0	NA	0	25/09/2022
492736	538	422	3	25/09/2022	1	17	2	13	0	367	23	Wild Herbivores	1	Direct Sighting	23	Greater Kudu	1	Active	0	NA	0	25/09/2022
492737	538	422	3	25/09/2022	1	17	2	13	0	380	23	Wild Herbivores	1	Direct Sighting	31	Hartebeest	1	Active	0	NA	0	25/09/2022
492738	538	422	3	25/09/2022	1	17	2	13	0	393	23	Wild Herbivores	1	Direct Sighting	32	Wildebeest	1	Active	0	NA	0	25/09/2022
492739	538	422	3	25/09/2022	1	17	2	13	0	406	23	Wild Herbivores	1	Direct Sighting	41	Sable Antelope	1	Active	0	NA	0	25/09/2022
492740	538	422	3	25/09/2022	1	17	2	13	0	419	23	Wild Herbivores	1	Direct Sighting	51	Warthog	1	Active	0	NA	0	25/09/2022
492741	538	422	3	25/09/2022	1	17	2	13	0	432	23	Wild Herbivores	1	Direct Sighting	52	Bushpig	1	Active	0	NA	0	25/09/2022
492742	538	422	3	25/09/2022	1	17	2	13	0	445	23	Wild Herbivores	1	Direct Sighting	61	Hippo	1	Active	0	NA	0	25/09/2022
492743	538	422	3	25/09/2022	1	17	2	13	0	458	23	Wild Herbivores	1	Direct Sighting	62	Elephant	1	Active	0	NA	0	25/09/2022
492744	538	422	3	25/09/2022	1	17	2	13	0	471	23	Wild Herbivores	1	Direct Sighting	71	African Buffalo	1	Active	0	NA	0	25/09/2022
492745	538	422	3	25/09/2022	1	17	2	13	0	484	23	Wild Herbivores	1	Direct Sighting	81	Zebra	1	Active	0	NA	0	25/09/2022
492746	538	422	3	25/09/2022	1	17	2	13	0	497	23	Wild Herbivores	1	Direct Sighting	91	Suni	1	Active	0	NA	0	25/09/2022
492747	538	422	3	25/09/2022	1	17	2	13	0	510	23	Wild Herbivores	1	Direct Sighting	101	Common Duiker	1	Active	0	NA	0	25/09/2022
492748	538	422	3	25/09/2022	1	17	2	13	0	523	23	Wild Herbivores	1	Direct Sighting	102	Red Duiker	1	Active	0	NA	0	25/09/2022
492749	538	422	3	25/09/2022	1	17	2	13	0	536	23	Wild Herbivores	1	Direct Sighting	111	Impala	1	Active	0	NA	0	25/09/2022
492750	538	422	3	25/09/2022	1	17	2	13	0	549	23	Wild Herbivores	1	Direct Sighting	121	Dikdik	1	Active	0	NA	0	25/09/2022
492751	538	422	3	25/09/2022	1	17	2	13	0	562	23	Wild Herbivores	1	Direct Sighting	131	Sharpe's Grysbok	1	Active	0	NA	0	25/09/2022
492752	538	422	3	25/09/2022	1	17	2	13	0	575	23	Wild Herbivores	1	Direct Sighting	141	Klipspringer	1	Active	0	NA	0	25/09/2022
492754	538	422	3	25/09/2022	1	17	2	13	0	303	23	Wild Herbivores	2	Tracks	11	Reedbuck	1	Active	0	NA	0	25/09/2022
492755	538	422	3	25/09/2022	1	17	2	13	0	304	23	Wild Herbivores	2	Tracks	11	Reedbuck	2	Recent	0	NA	0	25/09/2022
492758	538	422	3	25/09/2022	1	17	2	13	0	316	23	Wild Herbivores	2	Tracks	12	Waterbuck	1	Active	0	NA	0	25/09/2022
492759	538	422	3	25/09/2022	1	17	2	13	0	317	23	Wild Herbivores	2	Tracks	12	Waterbuck	2	Recent	0	NA	0	25/09/2022
492762	538	422	3	25/09/2022	1	17	2	13	0	329	23	Wild Herbivores	2	Tracks	13	Puku	1	Active	0	NA	0	25/09/2022
492763	538	422	3	25/09/2022	1	17	2	13	0	330	23	Wild Herbivores	2	Tracks	13	Puku	2	Recent	0	NA	0	25/09/2022
492766	538	422	3	25/09/2022	1	17	2	13	0	342	23	Wild Herbivores	2	Tracks	21	Bushbuck	1	Active	0	NA	0	25/09/2022
492767	538	422	3	25/09/2022	1	17	2	13	0	343	23	Wild Herbivores	2	Tracks	21	Bushbuck	2	Recent	0	NA	0	25/09/2022
492770	538	422	3	25/09/2022	1	17	2	13	0	355	23	Wild Herbivores	2	Tracks	22	Eland	1	Active	0	NA	0	25/09/2022
492771	538	422	3	25/09/2022	1	17	2	13	0	356	23	Wild Herbivores	2	Tracks	22	Eland	2	Recent	0	NA	0	25/09/2022
492774	538	422	3	25/09/2022	1	17	2	13	0	368	23	Wild Herbivores	2	Tracks	23	Greater Kudu	1	Active	0	NA	0	25/09/2022
492775	538	422	3	25/09/2022	1	17	2	13	0	369	23	Wild Herbivores	2	Tracks	23	Greater Kudu	2	Recent	0	NA	0	25/09/2022
492778	538	422	3	25/09/2022	1	17	2	13	0	381	23	Wild Herbivores	2	Tracks	31	Hartebeest	1	Active	0	NA	0	25/09/2022
492779	538	422	3	25/09/2022	1	17	2	13	0	382	23	Wild Herbivores	2	Tracks	31	Hartebeest	2	Recent	0	NA	0	25/09/2022
492782	538	422	3	25/09/2022	1	17	2	13	0	394	23	Wild Herbivores	2	Tracks	32	Wildebeest	1	Active	0	NA	0	25/09/2022
492783	538	422	3	25/09/2022	1	17	2	13	0	395	23	Wild Herbivores	2	Tracks	32	Wildebeest	2	Recent	0	NA	0	25/09/2022
492786	538	422	3	25/09/2022	1	17	2	13	0	407	23	Wild Herbivores	2	Tracks	41	Sable Antelope	1	Active	0	NA	0	25/09/2022
492787	538	422	3	25/09/2022	1	17	2	13	0	408	23	Wild Herbivores	2	Tracks	41	Sable Antelope	2	Recent	0	NA	0	25/09/2022
492790	538	422	3	25/09/2022	1	17	2	13	0	420	23	Wild Herbivores	2	Tracks	51	Warthog	1	Active	0	NA	0	25/09/2022
492791	538	422	3	25/09/2022	1	17	2	13	0	421	23	Wild Herbivores	2	Tracks	51	Warthog	2	Recent	0	NA	0	25/09/2022
492794	538	422	3	25/09/2022	1	17	2	13	0	433	23	Wild Herbivores	2	Tracks	52	Bushpig	1	Active	0	NA	0	25/09/2022
492795	538	422	3	25/09/2022	1	17	2	13	0	434	23	Wild Herbivores	2	Tracks	52	Bushpig	2	Recent	0	NA	0	25/09/2022
492798	538	422	3	25/09/2022	1	17	2	13	0	446	23	Wild Herbivores	2	Tracks	61	Hippo	1	Active	0	NA	0	25/09/2022
492799	538	422	3	25/09/2022	1	17	2	13	0	447	23	Wild Herbivores	2	Tracks	61	Hippo	2	Recent	0	NA	0	25/09/2022
492802	538	422	3	25/09/2022	1	17	2	13	0	459	23	Wild Herbivores	2	Tracks	62	Elephant	1	Active	0	NA	0	25/09/2022
492803	538	422	3	25/09/2022	1	17	2	13	0	460	23	Wild Herbivores	2	Tracks	62	Elephant	2	Recent	0	NA	0	25/09/2022
492806	538	422	3	25/09/2022	1	17	2	13	0	472	23	Wild Herbivores	2	Tracks	71	African Buffalo	1	Active	0	NA	0	25/09/2022
492807	538	422	3	25/09/2022	1	17	2	13	0	473	23	Wild Herbivores	2	Tracks	71	African Buffalo	2	Recent	0	NA	0	25/09/2022
492810	538	422	3	25/09/2022	1	17	2	13	0	485	23	Wild Herbivores	2	Tracks	81	Zebra	1	Active	0	NA	0	25/09/2022
492811	538	422	3	25/09/2022	1	17	2	13	0	486	23	Wild Herbivores	2	Tracks	81	Zebra	2	Recent	0	NA	0	25/09/2022
492814	538	422	3	25/09/2022	1	17	2	13	0	498	23	Wild Herbivores	2	Tracks	91	Suni	1	Active	0	NA	0	25/09/2022
492815	538	422	3	25/09/2022	1	17	2	13	0	499	23	Wild Herbivores	2	Tracks	91	Suni	2	Recent	0	NA	0	25/09/2022
492818	538	422	3	25/09/2022	1	17	2	13	0	511	23	Wild Herbivores	2	Tracks	101	Common Duiker	1	Active	0	NA	0	25/09/2022
492819	538	422	3	25/09/2022	1	17	2	13	0	512	23	Wild Herbivores	2	Tracks	101	Common Duiker	2	Recent	0	NA	0	25/09/2022
492822	538	422	3	25/09/2022	1	17	2	13	0	524	23	Wild Herbivores	2	Tracks	102	Red Duiker	1	Active	0	NA	0	25/09/2022
492823	538	422	3	25/09/2022	1	17	2	13	0	525	23	Wild Herbivores	2	Tracks	102	Red Duiker	2	Recent	0	NA	0	25/09/2022
492826	538	422	3	25/09/2022	1	17	2	13	0	537	23	Wild Herbivores	2	Tracks	111	Impala	1	Active	0	NA	0	25/09/2022
492827	538	422	3	25/09/2022	1	17	2	13	0	538	23	Wild Herbivores	2	Tracks	111	Impala	2	Recent	0	NA	0	25/09/2022
492830	538	422	3	25/09/2022	1	17	2	13	0	550	23	Wild Herbivores	2	Tracks	121	Dikdik	1	Active	0	NA	0	25/09/2022
492831	538	422	3	25/09/2022	1	17	2	13	0	551	23	Wild Herbivores	2	Tracks	121	Dikdik	2	Recent	0	NA	0	25/09/2022
492834	538	422	3	25/09/2022	1	17	2	13	0	563	23	Wild Herbivores	2	Tracks	131	Sharpe's Grysbok	1	Active	0	NA	0	25/09/2022
492835	538	422	3	25/09/2022	1	17	2	13	0	564	23	Wild Herbivores	2	Tracks	131	Sharpe's Grysbok	2	Recent	0	NA	0	25/09/2022
492838	538	422	3	25/09/2022	1	17	2	13	0	576	23	Wild Herbivores	2	Tracks	141	Klipspringer	1	Active	0	NA	0	25/09/2022
492839	538	422	3	25/09/2022	1	17	2	13	0	577	23	Wild Herbivores	2	Tracks	141	Klipspringer	2	Recent	0	NA	0	25/09/2022
492842	538	422	3	25/09/2022	1	17	2	13	0	307	23	Wild Herbivores	3	Spoor	11	Reedbuck	1	Active	0	NA	0	25/09/2022
492843	538	422	3	25/09/2022	1	17	2	13	0	308	23	Wild Herbivores	3	Spoor	11	Reedbuck	2	Recent	0	NA	0	25/09/2022
492846	538	422	3	25/09/2022	1	17	2	13	0	320	23	Wild Herbivores	3	Spoor	12	Waterbuck	1	Active	0	NA	0	25/09/2022
492847	538	422	3	25/09/2022	1	17	2	13	0	321	23	Wild Herbivores	3	Spoor	12	Waterbuck	2	Recent	0	NA	0	25/09/2022
492850	538	422	3	25/09/2022	1	17	2	13	0	333	23	Wild Herbivores	3	Spoor	13	Puku	1	Active	0	NA	0	25/09/2022
492851	538	422	3	25/09/2022	1	17	2	13	0	334	23	Wild Herbivores	3	Spoor	13	Puku	2	Recent	0	NA	0	25/09/2022
492854	538	422	3	25/09/2022	1	17	2	13	0	346	23	Wild Herbivores	3	Spoor	21	Bushbuck	1	Active	0	NA	0	25/09/2022
492855	538	422	3	25/09/2022	1	17	2	13	0	347	23	Wild Herbivores	3	Spoor	21	Bushbuck	2	Recent	0	NA	0	25/09/2022
492858	538	422	3	25/09/2022	1	17	2	13	0	359	23	Wild Herbivores	3	Spoor	22	Eland	1	Active	0	NA	0	25/09/2022
492859	538	422	3	25/09/2022	1	17	2	13	0	360	23	Wild Herbivores	3	Spoor	22	Eland	2	Recent	0	NA	0	25/09/2022
492862	538	422	3	25/09/2022	1	17	2	13	0	372	23	Wild Herbivores	3	Spoor	23	Greater Kudu	1	Active	0	NA	0	25/09/2022
492863	538	422	3	25/09/2022	1	17	2	13	0	373	23	Wild Herbivores	3	Spoor	23	Greater Kudu	2	Recent	0	NA	0	25/09/2022
492866	538	422	3	25/09/2022	1	17	2	13	0	385	23	Wild Herbivores	3	Spoor	31	Hartebeest	1	Active	0	NA	0	25/09/2022
492867	538	422	3	25/09/2022	1	17	2	13	0	386	23	Wild Herbivores	3	Spoor	31	Hartebeest	2	Recent	0	NA	0	25/09/2022
492870	538	422	3	25/09/2022	1	17	2	13	0	398	23	Wild Herbivores	3	Spoor	32	Wildebeest	1	Active	0	NA	0	25/09/2022
492871	538	422	3	25/09/2022	1	17	2	13	0	399	23	Wild Herbivores	3	Spoor	32	Wildebeest	2	Recent	0	NA	0	25/09/2022
492874	538	422	3	25/09/2022	1	17	2	13	0	411	23	Wild Herbivores	3	Spoor	41	Sable Antelope	1	Active	0	NA	0	25/09/2022
492875	538	422	3	25/09/2022	1	17	2	13	0	412	23	Wild Herbivores	3	Spoor	41	Sable Antelope	2	Recent	0	NA	0	25/09/2022
492878	538	422	3	25/09/2022	1	17	2	13	0	424	23	Wild Herbivores	3	Spoor	51	Warthog	1	Active	0	NA	0	25/09/2022
492879	538	422	3	25/09/2022	1	17	2	13	0	425	23	Wild Herbivores	3	Spoor	51	Warthog	2	Recent	0	NA	0	25/09/2022
492882	538	422	3	25/09/2022	1	17	2	13	0	437	23	Wild Herbivores	3	Spoor	52	Bushpig	1	Active	0	NA	0	25/09/2022
492883	538	422	3	25/09/2022	1	17	2	13	0	438	23	Wild Herbivores	3	Spoor	52	Bushpig	2	Recent	0	NA	0	25/09/2022
492886	538	422	3	25/09/2022	1	17	2	13	0	450	23	Wild Herbivores	3	Spoor	61	Hippo	1	Active	0	NA	0	25/09/2022
492887	538	422	3	25/09/2022	1	17	2	13	0	451	23	Wild Herbivores	3	Spoor	61	Hippo	2	Recent	0	NA	0	25/09/2022
492890	538	422	3	25/09/2022	1	17	2	13	0	463	23	Wild Herbivores	3	Spoor	62	Elephant	1	Active	0	NA	0	25/09/2022
492891	538	422	3	25/09/2022	1	17	2	13	0	464	23	Wild Herbivores	3	Spoor	62	Elephant	2	Recent	0	NA	0	25/09/2022
492894	538	422	3	25/09/2022	1	17	2	13	0	476	23	Wild Herbivores	3	Spoor	71	African Buffalo	1	Active	0	NA	0	25/09/2022
492895	538	422	3	25/09/2022	1	17	2	13	0	477	23	Wild Herbivores	3	Spoor	71	African Buffalo	2	Recent	0	NA	0	25/09/2022
492898	538	422	3	25/09/2022	1	17	2	13	0	489	23	Wild Herbivores	3	Spoor	81	Zebra	1	Active	0	NA	0	25/09/2022
492899	538	422	3	25/09/2022	1	17	2	13	0	490	23	Wild Herbivores	3	Spoor	81	Zebra	2	Recent	0	NA	0	25/09/2022
492902	538	422	3	25/09/2022	1	17	2	13	0	502	23	Wild Herbivores	3	Spoor	91	Suni	1	Active	0	NA	0	25/09/2022
492903	538	422	3	25/09/2022	1	17	2	13	0	503	23	Wild Herbivores	3	Spoor	91	Suni	2	Recent	0	NA	0	25/09/2022
492906	538	422	3	25/09/2022	1	17	2	13	0	515	23	Wild Herbivores	3	Spoor	101	Common Duiker	1	Active	0	NA	0	25/09/2022
492907	538	422	3	25/09/2022	1	17	2	13	0	516	23	Wild Herbivores	3	Spoor	101	Common Duiker	2	Recent	0	NA	0	25/09/2022
492910	538	422	3	25/09/2022	1	17	2	13	0	528	23	Wild Herbivores	3	Spoor	102	Red Duiker	1	Active	0	NA	0	25/09/2022
492911	538	422	3	25/09/2022	1	17	2	13	0	529	23	Wild Herbivores	3	Spoor	102	Red Duiker	2	Recent	0	NA	0	25/09/2022
492914	538	422	3	25/09/2022	1	17	2	13	0	541	23	Wild Herbivores	3	Spoor	111	Impala	1	Active	0	NA	0	25/09/2022
492915	538	422	3	25/09/2022	1	17	2	13	0	542	23	Wild Herbivores	3	Spoor	111	Impala	2	Recent	0	NA	0	25/09/2022
492918	538	422	3	25/09/2022	1	17	2	13	0	554	23	Wild Herbivores	3	Spoor	121	Dikdik	1	Active	0	NA	0	25/09/2022
492919	538	422	3	25/09/2022	1	17	2	13	0	555	23	Wild Herbivores	3	Spoor	121	Dikdik	2	Recent	0	NA	0	25/09/2022
492922	538	422	3	25/09/2022	1	17	2	13	0	567	23	Wild Herbivores	3	Spoor	131	Sharpe's Grysbok	1	Active	0	NA	0	25/09/2022
492923	538	422	3	25/09/2022	1	17	2	13	0	568	23	Wild Herbivores	3	Spoor	131	Sharpe's Grysbok	2	Recent	0	NA	0	25/09/2022
492926	538	422	3	25/09/2022	1	17	2	13	0	580	23	Wild Herbivores	3	Spoor	141	Klipspringer	1	Active	0	NA	0	25/09/2022
492927	538	422	3	25/09/2022	1	17	2	13	0	581	23	Wild Herbivores	3	Spoor	141	Klipspringer	2	Recent	0	NA	0	25/09/2022
492930	538	422	3	25/09/2022	1	17	2	13	0	311	23	Wild Herbivores	4	Other Signs	11	Reedbuck	1	Active	0	NA	0	25/09/2022
492931	538	422	3	25/09/2022	1	17	2	13	0	312	23	Wild Herbivores	4	Other Signs	11	Reedbuck	2	Recent	0	NA	0	25/09/2022
492934	538	422	3	25/09/2022	1	17	2	13	0	324	23	Wild Herbivores	4	Other Signs	12	Waterbuck	1	Active	0	NA	0	25/09/2022
492935	538	422	3	25/09/2022	1	17	2	13	0	325	23	Wild Herbivores	4	Other Signs	12	Waterbuck	2	Recent	0	NA	0	25/09/2022
492938	538	422	3	25/09/2022	1	17	2	13	0	337	23	Wild Herbivores	4	Other Signs	13	Puku	1	Active	0	NA	0	25/09/2022
492939	538	422	3	25/09/2022	1	17	2	13	0	338	23	Wild Herbivores	4	Other Signs	13	Puku	2	Recent	0	NA	0	25/09/2022
492942	538	422	3	25/09/2022	1	17	2	13	0	350	23	Wild Herbivores	4	Other Signs	21	Bushbuck	1	Active	0	NA	0	25/09/2022
492943	538	422	3	25/09/2022	1	17	2	13	0	351	23	Wild Herbivores	4	Other Signs	21	Bushbuck	2	Recent	0	NA	0	25/09/2022
492946	538	422	3	25/09/2022	1	17	2	13	0	363	23	Wild Herbivores	4	Other Signs	22	Eland	1	Active	0	NA	0	25/09/2022
492947	538	422	3	25/09/2022	1	17	2	13	0	364	23	Wild Herbivores	4	Other Signs	22	Eland	2	Recent	0	NA	0	25/09/2022
492950	538	422	3	25/09/2022	1	17	2	13	0	376	23	Wild Herbivores	4	Other Signs	23	Greater Kudu	1	Active	0	NA	0	25/09/2022
492951	538	422	3	25/09/2022	1	17	2	13	0	377	23	Wild Herbivores	4	Other Signs	23	Greater Kudu	2	Recent	0	NA	0	25/09/2022
492954	538	422	3	25/09/2022	1	17	2	13	0	389	23	Wild Herbivores	4	Other Signs	31	Hartebeest	1	Active	0	NA	0	25/09/2022
492955	538	422	3	25/09/2022	1	17	2	13	0	390	23	Wild Herbivores	4	Other Signs	31	Hartebeest	2	Recent	0	NA	0	25/09/2022
492958	538	422	3	25/09/2022	1	17	2	13	0	402	23	Wild Herbivores	4	Other Signs	32	Wildebeest	1	Active	0	NA	0	25/09/2022
492959	538	422	3	25/09/2022	1	17	2	13	0	403	23	Wild Herbivores	4	Other Signs	32	Wildebeest	2	Recent	0	NA	0	25/09/2022
492962	538	422	3	25/09/2022	1	17	2	13	0	415	23	Wild Herbivores	4	Other Signs	41	Sable Antelope	1	Active	0	NA	0	25/09/2022
492963	538	422	3	25/09/2022	1	17	2	13	0	416	23	Wild Herbivores	4	Other Signs	41	Sable Antelope	2	Recent	0	NA	0	25/09/2022
492966	538	422	3	25/09/2022	1	17	2	13	0	428	23	Wild Herbivores	4	Other Signs	51	Warthog	1	Active	0	NA	0	25/09/2022
492967	538	422	3	25/09/2022	1	17	2	13	0	429	23	Wild Herbivores	4	Other Signs	51	Warthog	2	Recent	0	NA	0	25/09/2022
492970	538	422	3	25/09/2022	1	17	2	13	0	441	23	Wild Herbivores	4	Other Signs	52	Bushpig	1	Active	0	NA	0	25/09/2022
492971	538	422	3	25/09/2022	1	17	2	13	0	442	23	Wild Herbivores	4	Other Signs	52	Bushpig	2	Recent	0	NA	0	25/09/2022
492974	538	422	3	25/09/2022	1	17	2	13	0	454	23	Wild Herbivores	4	Other Signs	61	Hippo	1	Active	0	NA	0	25/09/2022
492975	538	422	3	25/09/2022	1	17	2	13	0	455	23	Wild Herbivores	4	Other Signs	61	Hippo	2	Recent	0	NA	0	25/09/2022
492978	538	422	3	25/09/2022	1	17	2	13	0	467	23	Wild Herbivores	4	Other Signs	62	Elephant	1	Active	0	NA	0	25/09/2022
492979	538	422	3	25/09/2022	1	17	2	13	0	468	23	Wild Herbivores	4	Other Signs	62	Elephant	2	Recent	0	NA	0	25/09/2022
492982	538	422	3	25/09/2022	1	17	2	13	0	480	23	Wild Herbivores	4	Other Signs	71	African Buffalo	1	Active	0	NA	0	25/09/2022
492983	538	422	3	25/09/2022	1	17	2	13	0	481	23	Wild Herbivores	4	Other Signs	71	African Buffalo	2	Recent	0	NA	0	25/09/2022
492986	538	422	3	25/09/2022	1	17	2	13	0	493	23	Wild Herbivores	4	Other Signs	81	Zebra	1	Active	0	NA	0	25/09/2022
492987	538	422	3	25/09/2022	1	17	2	13	0	494	23	Wild Herbivores	4	Other Signs	81	Zebra	2	Recent	0	NA	0	25/09/2022
492990	538	422	3	25/09/2022	1	17	2	13	0	506	23	Wild Herbivores	4	Other Signs	91	Suni	1	Active	0	NA	0	25/09/2022
492991	538	422	3	25/09/2022	1	17	2	13	0	507	23	Wild Herbivores	4	Other Signs	91	Suni	2	Recent	0	NA	0	25/09/2022
492994	538	422	3	25/09/2022	1	17	2	13	0	519	23	Wild Herbivores	4	Other Signs	101	Common Duiker	1	Active	0	NA	0	25/09/2022
492995	538	422	3	25/09/2022	1	17	2	13	0	520	23	Wild Herbivores	4	Other Signs	101	Common Duiker	2	Recent	0	NA	0	25/09/2022
492998	538	422	3	25/09/2022	1	17	2	13	0	532	23	Wild Herbivores	4	Other Signs	102	Red Duiker	1	Active	0	NA	0	25/09/2022
492999	538	422	3	25/09/2022	1	17	2	13	0	533	23	Wild Herbivores	4	Other Signs	102	Red Duiker	2	Recent	0	NA	0	25/09/2022
493002	538	422	3	25/09/2022	1	17	2	13	0	545	23	Wild Herbivores	4	Other Signs	111	Impala	1	Active	0	NA	0	25/09/2022
493003	538	422	3	25/09/2022	1	17	2	13	0	546	23	Wild Herbivores	4	Other Signs	111	Impala	2	Recent	0	NA	0	25/09/2022
493006	538	422	3	25/09/2022	1	17	2	13	0	558	23	Wild Herbivores	4	Other Signs	121	Dikdik	1	Active	0	NA	0	25/09/2022
493007	538	422	3	25/09/2022	1	17	2	13	0	559	23	Wild Herbivores	4	Other Signs	121	Dikdik	2	Recent	0	NA	0	25/09/2022
493010	538	422	3	25/09/2022	1	17	2	13	0	571	23	Wild Herbivores	4	Other Signs	131	Sharpe's Grysbok	1	Active	0	NA	0	25/09/2022
493011	538	422	3	25/09/2022	1	17	2	13	0	572	23	Wild Herbivores	4	Other Signs	131	Sharpe's Grysbok	2	Recent	0	NA	0	25/09/2022
493014	538	422	3	25/09/2022	1	17	2	13	0	584	23	Wild Herbivores	4	Other Signs	141	Klipspringer	1	Active	0	NA	0	25/09/2022
493015	538	422	3	25/09/2022	1	17	2	13	0	585	23	Wild Herbivores	4	Other Signs	141	Klipspringer	2	Recent	0	NA	0	25/09/2022
493017	538	422	3	25/09/2022	1	17	2	13	0	588	24	Wild Carnivores	1	Direct Sighting	11	Lion	1	Active	0	NA	0	25/09/2022
493018	538	422	3	25/09/2022	1	17	2	13	0	601	24	Wild Carnivores	1	Direct Sighting	12	Leopard	1	Active	0	NA	0	25/09/2022
493019	538	422	3	25/09/2022	1	17	2	13	0	614	24	Wild Carnivores	1	Direct Sighting	21	African Wild Cat	1	Active	0	NA	0	25/09/2022
493020	538	422	3	25/09/2022	1	17	2	13	0	627	24	Wild Carnivores	1	Direct Sighting	31	African Civet	1	Active	0	NA	0	25/09/2022
493021	538	422	3	25/09/2022	1	17	2	13	0	640	24	Wild Carnivores	1	Direct Sighting	32	Cape Genet	1	Active	0	NA	0	25/09/2022
493022	538	422	3	25/09/2022	1	17	2	13	0	653	24	Wild Carnivores	1	Direct Sighting	41	Spotted Hyena	1	Active	0	NA	0	25/09/2022
493023	538	422	3	25/09/2022	1	17	2	13	0	666	24	Wild Carnivores	1	Direct Sighting	51	African Wild Dog	1	Active	0	NA	0	25/09/2022
493024	538	422	3	25/09/2022	1	17	2	13	0	679	24	Wild Carnivores	1	Direct Sighting	52	Side Striped Jackal	1	Active	0	NA	0	25/09/2022
493025	538	422	3	25/09/2022	1	17	2	13	0	692	24	Wild Carnivores	1	Direct Sighting	61	Slender Mongoose	1	Active	0	NA	0	25/09/2022
493026	538	422	3	25/09/2022	1	17	2	13	0	705	24	Wild Carnivores	1	Direct Sighting	62	Banded Mongoose	1	Active	0	NA	0	25/09/2022
493027	538	422	3	25/09/2022	1	17	2	13	0	718	24	Wild Carnivores	1	Direct Sighting	63	Water Mongoose	1	Active	0	NA	0	25/09/2022
493028	538	422	3	25/09/2022	1	17	2	13	0	731	24	Wild Carnivores	1	Direct Sighting	64	White Tailed Mongoose	1	Active	0	NA	0	25/09/2022
493029	538	422	3	25/09/2022	1	17	2	13	0	744	24	Wild Carnivores	1	Direct Sighting	71	Honey Badger	1	Active	0	NA	0	25/09/2022
493030	538	422	3	25/09/2022	1	17	2	13	0	757	24	Wild Carnivores	1	Direct Sighting	81	African Clawless Otter	1	Active	0	NA	0	25/09/2022
493032	538	422	3	25/09/2022	1	17	2	13	0	589	24	Wild Carnivores	2	Tracks	11	Lion	1	Active	0	NA	0	25/09/2022
493033	538	422	3	25/09/2022	1	17	2	13	0	590	24	Wild Carnivores	2	Tracks	11	Lion	2	Recent	0	NA	0	25/09/2022
493036	538	422	3	25/09/2022	1	17	2	13	0	602	24	Wild Carnivores	2	Tracks	12	Leopard	1	Active	0	NA	0	25/09/2022
493037	538	422	3	25/09/2022	1	17	2	13	0	603	24	Wild Carnivores	2	Tracks	12	Leopard	2	Recent	0	NA	0	25/09/2022
493040	538	422	3	25/09/2022	1	17	2	13	0	615	24	Wild Carnivores	2	Tracks	21	African Wild Cat	1	Active	0	NA	0	25/09/2022
493041	538	422	3	25/09/2022	1	17	2	13	0	616	24	Wild Carnivores	2	Tracks	21	African Wild Cat	2	Recent	0	NA	0	25/09/2022
493044	538	422	3	25/09/2022	1	17	2	13	0	628	24	Wild Carnivores	2	Tracks	31	African Civet	1	Active	0	NA	0	25/09/2022
493045	538	422	3	25/09/2022	1	17	2	13	0	629	24	Wild Carnivores	2	Tracks	31	African Civet	2	Recent	0	NA	0	25/09/2022
493048	538	422	3	25/09/2022	1	17	2	13	0	641	24	Wild Carnivores	2	Tracks	32	Cape Genet	1	Active	0	NA	0	25/09/2022
493049	538	422	3	25/09/2022	1	17	2	13	0	642	24	Wild Carnivores	2	Tracks	32	Cape Genet	2	Recent	0	NA	0	25/09/2022
493052	538	422	3	25/09/2022	1	17	2	13	0	654	24	Wild Carnivores	2	Tracks	41	Spotted Hyena	1	Active	0	NA	0	25/09/2022
493053	538	422	3	25/09/2022	1	17	2	13	0	655	24	Wild Carnivores	2	Tracks	41	Spotted Hyena	2	Recent	0	NA	0	25/09/2022
493056	538	422	3	25/09/2022	1	17	2	13	0	667	24	Wild Carnivores	2	Tracks	51	African Wild Dog	1	Active	0	NA	0	25/09/2022
493057	538	422	3	25/09/2022	1	17	2	13	0	668	24	Wild Carnivores	2	Tracks	51	African Wild Dog	2	Recent	0	NA	0	25/09/2022
493060	538	422	3	25/09/2022	1	17	2	13	0	680	24	Wild Carnivores	2	Tracks	52	Side Striped Jackal	1	Active	0	NA	0	25/09/2022
493061	538	422	3	25/09/2022	1	17	2	13	0	681	24	Wild Carnivores	2	Tracks	52	Side Striped Jackal	2	Recent	0	NA	0	25/09/2022
493064	538	422	3	25/09/2022	1	17	2	13	0	693	24	Wild Carnivores	2	Tracks	61	Slender Mongoose	1	Active	0	NA	0	25/09/2022
493065	538	422	3	25/09/2022	1	17	2	13	0	694	24	Wild Carnivores	2	Tracks	61	Slender Mongoose	2	Recent	0	NA	0	25/09/2022
493068	538	422	3	25/09/2022	1	17	2	13	0	706	24	Wild Carnivores	2	Tracks	62	Banded Mongoose	1	Active	0	NA	0	25/09/2022
493069	538	422	3	25/09/2022	1	17	2	13	0	707	24	Wild Carnivores	2	Tracks	62	Banded Mongoose	2	Recent	0	NA	0	25/09/2022
493072	538	422	3	25/09/2022	1	17	2	13	0	719	24	Wild Carnivores	2	Tracks	63	Water Mongoose	1	Active	0	NA	0	25/09/2022
493073	538	422	3	25/09/2022	1	17	2	13	0	720	24	Wild Carnivores	2	Tracks	63	Water Mongoose	2	Recent	0	NA	0	25/09/2022
493076	538	422	3	25/09/2022	1	17	2	13	0	732	24	Wild Carnivores	2	Tracks	64	White Tailed Mongoose	1	Active	0	NA	0	25/09/2022
493077	538	422	3	25/09/2022	1	17	2	13	0	733	24	Wild Carnivores	2	Tracks	64	White Tailed Mongoose	2	Recent	0	NA	0	25/09/2022
493080	538	422	3	25/09/2022	1	17	2	13	0	745	24	Wild Carnivores	2	Tracks	71	Honey Badger	1	Active	0	NA	0	25/09/2022
493081	538	422	3	25/09/2022	1	17	2	13	0	746	24	Wild Carnivores	2	Tracks	71	Honey Badger	2	Recent	0	NA	0	25/09/2022
493084	538	422	3	25/09/2022	1	17	2	13	0	758	24	Wild Carnivores	2	Tracks	81	African Clawless Otter	1	Active	0	NA	0	25/09/2022
493085	538	422	3	25/09/2022	1	17	2	13	0	759	24	Wild Carnivores	2	Tracks	81	African Clawless Otter	2	Recent	0	NA	0	25/09/2022
493088	538	422	3	25/09/2022	1	17	2	13	0	593	24	Wild Carnivores	3	Spoor	11	Lion	1	Active	0	NA	0	25/09/2022
493089	538	422	3	25/09/2022	1	17	2	13	0	594	24	Wild Carnivores	3	Spoor	11	Lion	2	Recent	0	NA	0	25/09/2022
493092	538	422	3	25/09/2022	1	17	2	13	0	606	24	Wild Carnivores	3	Spoor	12	Leopard	1	Active	0	NA	0	25/09/2022
493093	538	422	3	25/09/2022	1	17	2	13	0	607	24	Wild Carnivores	3	Spoor	12	Leopard	2	Recent	0	NA	0	25/09/2022
493096	538	422	3	25/09/2022	1	17	2	13	0	619	24	Wild Carnivores	3	Spoor	21	African Wild Cat	1	Active	0	NA	0	25/09/2022
493097	538	422	3	25/09/2022	1	17	2	13	0	620	24	Wild Carnivores	3	Spoor	21	African Wild Cat	2	Recent	0	NA	0	25/09/2022
493100	538	422	3	25/09/2022	1	17	2	13	0	632	24	Wild Carnivores	3	Spoor	31	African Civet	1	Active	0	NA	0	25/09/2022
493101	538	422	3	25/09/2022	1	17	2	13	0	633	24	Wild Carnivores	3	Spoor	31	African Civet	2	Recent	0	NA	0	25/09/2022
493104	538	422	3	25/09/2022	1	17	2	13	0	645	24	Wild Carnivores	3	Spoor	32	Cape Genet	1	Active	0	NA	0	25/09/2022
493105	538	422	3	25/09/2022	1	17	2	13	0	646	24	Wild Carnivores	3	Spoor	32	Cape Genet	2	Recent	0	NA	0	25/09/2022
493108	538	422	3	25/09/2022	1	17	2	13	0	658	24	Wild Carnivores	3	Spoor	41	Spotted Hyena	1	Active	0	NA	0	25/09/2022
493109	538	422	3	25/09/2022	1	17	2	13	0	659	24	Wild Carnivores	3	Spoor	41	Spotted Hyena	2	Recent	0	NA	0	25/09/2022
493112	538	422	3	25/09/2022	1	17	2	13	0	671	24	Wild Carnivores	3	Spoor	51	African Wild Dog	1	Active	0	NA	0	25/09/2022
493113	538	422	3	25/09/2022	1	17	2	13	0	672	24	Wild Carnivores	3	Spoor	51	African Wild Dog	2	Recent	0	NA	0	25/09/2022
493116	538	422	3	25/09/2022	1	17	2	13	0	684	24	Wild Carnivores	3	Spoor	52	Side Striped Jackal	1	Active	0	NA	0	25/09/2022
493117	538	422	3	25/09/2022	1	17	2	13	0	685	24	Wild Carnivores	3	Spoor	52	Side Striped Jackal	2	Recent	0	NA	0	25/09/2022
493120	538	422	3	25/09/2022	1	17	2	13	0	697	24	Wild Carnivores	3	Spoor	61	Slender Mongoose	1	Active	0	NA	0	25/09/2022
493121	538	422	3	25/09/2022	1	17	2	13	0	698	24	Wild Carnivores	3	Spoor	61	Slender Mongoose	2	Recent	0	NA	0	25/09/2022
493124	538	422	3	25/09/2022	1	17	2	13	0	710	24	Wild Carnivores	3	Spoor	62	Banded Mongoose	1	Active	0	NA	0	25/09/2022
493125	538	422	3	25/09/2022	1	17	2	13	0	711	24	Wild Carnivores	3	Spoor	62	Banded Mongoose	2	Recent	0	NA	0	25/09/2022
493128	538	422	3	25/09/2022	1	17	2	13	0	723	24	Wild Carnivores	3	Spoor	63	Water Mongoose	1	Active	0	NA	0	25/09/2022
493129	538	422	3	25/09/2022	1	17	2	13	0	724	24	Wild Carnivores	3	Spoor	63	Water Mongoose	2	Recent	0	NA	0	25/09/2022
493132	538	422	3	25/09/2022	1	17	2	13	0	736	24	Wild Carnivores	3	Spoor	64	White Tailed Mongoose	1	Active	0	NA	0	25/09/2022
493133	538	422	3	25/09/2022	1	17	2	13	0	737	24	Wild Carnivores	3	Spoor	64	White Tailed Mongoose	2	Recent	0	NA	0	25/09/2022
493136	538	422	3	25/09/2022	1	17	2	13	0	749	24	Wild Carnivores	3	Spoor	71	Honey Badger	1	Active	0	NA	0	25/09/2022
493137	538	422	3	25/09/2022	1	17	2	13	0	750	24	Wild Carnivores	3	Spoor	71	Honey Badger	2	Recent	0	NA	0	25/09/2022
493140	538	422	3	25/09/2022	1	17	2	13	0	762	24	Wild Carnivores	3	Spoor	81	African Clawless Otter	1	Active	0	NA	0	25/09/2022
493141	538	422	3	25/09/2022	1	17	2	13	0	763	24	Wild Carnivores	3	Spoor	81	African Clawless Otter	2	Recent	0	NA	0	25/09/2022
493144	538	422	3	25/09/2022	1	17	2	13	0	597	24	Wild Carnivores	4	Other Signs	11	Lion	1	Active	0	NA	0	25/09/2022
493145	538	422	3	25/09/2022	1	17	2	13	0	598	24	Wild Carnivores	4	Other Signs	11	Lion	2	Recent	0	NA	0	25/09/2022
493148	538	422	3	25/09/2022	1	17	2	13	0	610	24	Wild Carnivores	4	Other Signs	12	Leopard	1	Active	0	NA	0	25/09/2022
493149	538	422	3	25/09/2022	1	17	2	13	0	611	24	Wild Carnivores	4	Other Signs	12	Leopard	2	Recent	0	NA	0	25/09/2022
493152	538	422	3	25/09/2022	1	17	2	13	0	623	24	Wild Carnivores	4	Other Signs	21	African Wild Cat	1	Active	0	NA	0	25/09/2022
493153	538	422	3	25/09/2022	1	17	2	13	0	624	24	Wild Carnivores	4	Other Signs	21	African Wild Cat	2	Recent	0	NA	0	25/09/2022
493156	538	422	3	25/09/2022	1	17	2	13	0	636	24	Wild Carnivores	4	Other Signs	31	African Civet	1	Active	0	NA	0	25/09/2022
493157	538	422	3	25/09/2022	1	17	2	13	0	637	24	Wild Carnivores	4	Other Signs	31	African Civet	2	Recent	0	NA	0	25/09/2022
493160	538	422	3	25/09/2022	1	17	2	13	0	649	24	Wild Carnivores	4	Other Signs	32	Cape Genet	1	Active	0	NA	0	25/09/2022
493161	538	422	3	25/09/2022	1	17	2	13	0	650	24	Wild Carnivores	4	Other Signs	32	Cape Genet	2	Recent	0	NA	0	25/09/2022
493164	538	422	3	25/09/2022	1	17	2	13	0	662	24	Wild Carnivores	4	Other Signs	41	Spotted Hyena	1	Active	0	NA	0	25/09/2022
493165	538	422	3	25/09/2022	1	17	2	13	0	663	24	Wild Carnivores	4	Other Signs	41	Spotted Hyena	2	Recent	0	NA	0	25/09/2022
493168	538	422	3	25/09/2022	1	17	2	13	0	675	24	Wild Carnivores	4	Other Signs	51	African Wild Dog	1	Active	0	NA	0	25/09/2022
493169	538	422	3	25/09/2022	1	17	2	13	0	676	24	Wild Carnivores	4	Other Signs	51	African Wild Dog	2	Recent	0	NA	0	25/09/2022
493172	538	422	3	25/09/2022	1	17	2	13	0	688	24	Wild Carnivores	4	Other Signs	52	Side Striped Jackal	1	Active	0	NA	0	25/09/2022
493173	538	422	3	25/09/2022	1	17	2	13	0	689	24	Wild Carnivores	4	Other Signs	52	Side Striped Jackal	2	Recent	0	NA	0	25/09/2022
493176	538	422	3	25/09/2022	1	17	2	13	0	701	24	Wild Carnivores	4	Other Signs	61	Slender Mongoose	1	Active	0	NA	0	25/09/2022
493177	538	422	3	25/09/2022	1	17	2	13	0	702	24	Wild Carnivores	4	Other Signs	61	Slender Mongoose	2	Recent	0	NA	0	25/09/2022
493180	538	422	3	25/09/2022	1	17	2	13	0	714	24	Wild Carnivores	4	Other Signs	62	Banded Mongoose	1	Active	0	NA	0	25/09/2022
493181	538	422	3	25/09/2022	1	17	2	13	0	715	24	Wild Carnivores	4	Other Signs	62	Banded Mongoose	2	Recent	0	NA	0	25/09/2022
493184	538	422	3	25/09/2022	1	17	2	13	0	727	24	Wild Carnivores	4	Other Signs	63	Water Mongoose	1	Active	0	NA	0	25/09/2022
493185	538	422	3	25/09/2022	1	17	2	13	0	728	24	Wild Carnivores	4	Other Signs	63	Water Mongoose	2	Recent	0	NA	0	25/09/2022
493188	538	422	3	25/09/2022	1	17	2	13	0	740	24	Wild Carnivores	4	Other Signs	64	White Tailed Mongoose	1	Active	0	NA	0	25/09/2022
493189	538	422	3	25/09/2022	1	17	2	13	0	741	24	Wild Carnivores	4	Other Signs	64	White Tailed Mongoose	2	Recent	0	NA	0	25/09/2022
493192	538	422	3	25/09/2022	1	17	2	13	0	753	24	Wild Carnivores	4	Other Signs	71	Honey Badger	1	Active	0	NA	0	25/09/2022
493193	538	422	3	25/09/2022	1	17	2	13	0	754	24	Wild Carnivores	4	Other Signs	71	Honey Badger	2	Recent	0	NA	0	25/09/2022
493196	538	422	3	25/09/2022	1	17	2	13	0	766	24	Wild Carnivores	4	Other Signs	81	African Clawless Otter	1	Active	0	NA	0	25/09/2022
493197	538	422	3	25/09/2022	1	17	2	13	0	767	24	Wild Carnivores	4	Other Signs	81	African Clawless Otter	2	Recent	0	NA	0	25/09/2022
493199	538	422	3	25/09/2022	1	17	2	13	0	770	25	Primates and Prosimians	1	Direct Sighting	1	Lesser Galago	1	Active	0	NA	0	25/09/2022
493200	538	422	3	25/09/2022	1	17	2	13	0	783	25	Primates and Prosimians	1	Direct Sighting	2	Greater Galago	1	Active	0	NA	0	25/09/2022
493201	538	422	3	25/09/2022	1	17	2	13	0	796	25	Primates and Prosimians	1	Direct Sighting	3	Baboon	1	Active	0	NA	0	25/09/2022
493202	538	422	3	25/09/2022	1	17	2	13	0	809	25	Primates and Prosimians	1	Direct Sighting	4	Vervet	1	Active	0	NA	0	25/09/2022
493203	538	422	3	25/09/2022	1	17	2	13	0	822	25	Primates and Prosimians	1	Direct Sighting	5	Blue Monkey	1	Active	0	NA	0	25/09/2022
493205	538	422	3	25/09/2022	1	17	2	13	0	771	25	Primates and Prosimians	2	Tracks	1	Lesser Galago	1	Active	0	NA	0	25/09/2022
493206	538	422	3	25/09/2022	1	17	2	13	0	772	25	Primates and Prosimians	2	Tracks	1	Lesser Galago	2	Recent	0	NA	0	25/09/2022
493209	538	422	3	25/09/2022	1	17	2	13	0	784	25	Primates and Prosimians	2	Tracks	2	Greater Galago	1	Active	0	NA	0	25/09/2022
493210	538	422	3	25/09/2022	1	17	2	13	0	785	25	Primates and Prosimians	2	Tracks	2	Greater Galago	2	Recent	0	NA	0	25/09/2022
493213	538	422	3	25/09/2022	1	17	2	13	0	797	25	Primates and Prosimians	2	Tracks	3	Baboon	1	Active	0	NA	0	25/09/2022
493214	538	422	3	25/09/2022	1	17	2	13	0	798	25	Primates and Prosimians	2	Tracks	3	Baboon	2	Recent	0	NA	0	25/09/2022
493217	538	422	3	25/09/2022	1	17	2	13	0	810	25	Primates and Prosimians	2	Tracks	4	Vervet	1	Active	0	NA	0	25/09/2022
493218	538	422	3	25/09/2022	1	17	2	13	0	811	25	Primates and Prosimians	2	Tracks	4	Vervet	2	Recent	0	NA	0	25/09/2022
493221	538	422	3	25/09/2022	1	17	2	13	0	823	25	Primates and Prosimians	2	Tracks	5	Blue Monkey	1	Active	0	NA	0	25/09/2022
493222	538	422	3	25/09/2022	1	17	2	13	0	824	25	Primates and Prosimians	2	Tracks	5	Blue Monkey	2	Recent	0	NA	0	25/09/2022
493225	538	422	3	25/09/2022	1	17	2	13	0	775	25	Primates and Prosimians	3	Spoor	1	Lesser Galago	1	Active	0	NA	0	25/09/2022
493226	538	422	3	25/09/2022	1	17	2	13	0	776	25	Primates and Prosimians	3	Spoor	1	Lesser Galago	2	Recent	0	NA	0	25/09/2022
493229	538	422	3	25/09/2022	1	17	2	13	0	788	25	Primates and Prosimians	3	Spoor	2	Greater Galago	1	Active	0	NA	0	25/09/2022
493230	538	422	3	25/09/2022	1	17	2	13	0	789	25	Primates and Prosimians	3	Spoor	2	Greater Galago	2	Recent	0	NA	0	25/09/2022
493233	538	422	3	25/09/2022	1	17	2	13	0	801	25	Primates and Prosimians	3	Spoor	3	Baboon	1	Active	0	NA	0	25/09/2022
493234	538	422	3	25/09/2022	1	17	2	13	0	802	25	Primates and Prosimians	3	Spoor	3	Baboon	2	Recent	0	NA	0	25/09/2022
493237	538	422	3	25/09/2022	1	17	2	13	0	814	25	Primates and Prosimians	3	Spoor	4	Vervet	1	Active	0	NA	0	25/09/2022
493238	538	422	3	25/09/2022	1	17	2	13	0	815	25	Primates and Prosimians	3	Spoor	4	Vervet	2	Recent	0	NA	0	25/09/2022
493241	538	422	3	25/09/2022	1	17	2	13	0	827	25	Primates and Prosimians	3	Spoor	5	Blue Monkey	1	Active	0	NA	0	25/09/2022
493242	538	422	3	25/09/2022	1	17	2	13	0	828	25	Primates and Prosimians	3	Spoor	5	Blue Monkey	2	Recent	0	NA	0	25/09/2022
493245	538	422	3	25/09/2022	1	17	2	13	0	779	25	Primates and Prosimians	4	Other Signs	1	Lesser Galago	1	Active	0	NA	0	25/09/2022
493246	538	422	3	25/09/2022	1	17	2	13	0	780	25	Primates and Prosimians	4	Other Signs	1	Lesser Galago	2	Recent	0	NA	0	25/09/2022
493249	538	422	3	25/09/2022	1	17	2	13	0	792	25	Primates and Prosimians	4	Other Signs	2	Greater Galago	1	Active	0	NA	0	25/09/2022
493250	538	422	3	25/09/2022	1	17	2	13	0	793	25	Primates and Prosimians	4	Other Signs	2	Greater Galago	2	Recent	0	NA	0	25/09/2022
493253	538	422	3	25/09/2022	1	17	2	13	0	805	25	Primates and Prosimians	4	Other Signs	3	Baboon	1	Active	0	NA	0	25/09/2022
493254	538	422	3	25/09/2022	1	17	2	13	0	806	25	Primates and Prosimians	4	Other Signs	3	Baboon	2	Recent	0	NA	0	25/09/2022
493257	538	422	3	25/09/2022	1	17	2	13	0	818	25	Primates and Prosimians	4	Other Signs	4	Vervet	1	Active	0	NA	0	25/09/2022
493258	538	422	3	25/09/2022	1	17	2	13	0	819	25	Primates and Prosimians	4	Other Signs	4	Vervet	2	Recent	0	NA	0	25/09/2022
493261	538	422	3	25/09/2022	1	17	2	13	0	831	25	Primates and Prosimians	4	Other Signs	5	Blue Monkey	1	Active	0	NA	0	25/09/2022
493262	538	422	3	25/09/2022	1	17	2	13	0	832	25	Primates and Prosimians	4	Other Signs	5	Blue Monkey	2	Recent	0	NA	0	25/09/2022
493264	538	422	3	25/09/2022	1	17	2	13	0	835	26	Rodents	1	Direct Sighting	11	Porcupine	1	Active	0	NA	0	25/09/2022
493265	538	422	3	25/09/2022	1	17	2	13	0	848	26	Rodents	1	Direct Sighting	12	Brush Tailed Porcupine	1	Active	0	NA	0	25/09/2022
493267	538	422	3	25/09/2022	1	17	2	13	0	836	26	Rodents	2	Tracks	11	Porcupine	1	Active	0	NA	0	25/09/2022
493268	538	422	3	25/09/2022	1	17	2	13	0	837	26	Rodents	2	Tracks	11	Porcupine	2	Recent	0	NA	0	25/09/2022
493271	538	422	3	25/09/2022	1	17	2	13	0	849	26	Rodents	2	Tracks	12	Brush Tailed Porcupine	1	Active	0	NA	0	25/09/2022
493272	538	422	3	25/09/2022	1	17	2	13	0	850	26	Rodents	2	Tracks	12	Brush Tailed Porcupine	2	Recent	0	NA	0	25/09/2022
493275	538	422	3	25/09/2022	1	17	2	13	0	840	26	Rodents	3	Spoor	11	Porcupine	1	Active	0	NA	0	25/09/2022
493276	538	422	3	25/09/2022	1	17	2	13	0	841	26	Rodents	3	Spoor	11	Porcupine	2	Recent	0	NA	0	25/09/2022
493279	538	422	3	25/09/2022	1	17	2	13	0	853	26	Rodents	3	Spoor	12	Brush Tailed Porcupine	1	Active	0	NA	0	25/09/2022
493280	538	422	3	25/09/2022	1	17	2	13	0	854	26	Rodents	3	Spoor	12	Brush Tailed Porcupine	2	Recent	0	NA	0	25/09/2022
493283	538	422	3	25/09/2022	1	17	2	13	0	844	26	Rodents	4	Other Signs	11	Porcupine	1	Active	0	NA	0	25/09/2022
493284	538	422	3	25/09/2022	1	17	2	13	0	845	26	Rodents	4	Other Signs	11	Porcupine	2	Recent	0	NA	0	25/09/2022
493287	538	422	3	25/09/2022	1	17	2	13	0	857	26	Rodents	4	Other Signs	12	Brush Tailed Porcupine	1	Active	0	NA	0	25/09/2022
493288	538	422	3	25/09/2022	1	17	2	13	0	858	26	Rodents	4	Other Signs	12	Brush Tailed Porcupine	2	Recent	0	NA	0	25/09/2022
493290	538	422	3	25/09/2022	1	17	2	13	0	861	27	Macroscelidea	1	Direct Sighting	11	Sengi	1	Active	0	NA	0	25/09/2022
493292	538	422	3	25/09/2022	1	17	2	13	0	862	27	Macroscelidea	2	Tracks	11	Sengi	1	Active	0	NA	0	25/09/2022
493293	538	422	3	25/09/2022	1	17	2	13	0	863	27	Macroscelidea	2	Tracks	11	Sengi	2	Recent	0	NA	0	25/09/2022
493296	538	422	3	25/09/2022	1	17	2	13	0	866	27	Macroscelidea	3	Spoor	11	Sengi	1	Active	0	NA	0	25/09/2022
493297	538	422	3	25/09/2022	1	17	2	13	0	867	27	Macroscelidea	3	Spoor	11	Sengi	2	Recent	0	NA	0	25/09/2022
493300	538	422	3	25/09/2022	1	17	2	13	0	870	27	Macroscelidea	4	Other Signs	11	Sengi	1	Active	0	NA	0	25/09/2022
493301	538	422	3	25/09/2022	1	17	2	13	0	871	27	Macroscelidea	4	Other Signs	11	Sengi	2	Recent	0	NA	0	25/09/2022
493303	538	422	3	25/09/2022	1	17	2	13	0	874	28	Tubulidentata	1	Direct Sighting	11	Ardvaark	1	Active	0	NA	0	25/09/2022
493305	538	422	3	25/09/2022	1	17	2	13	0	875	28	Tubulidentata	2	Tracks	11	Ardvaark	1	Active	0	NA	0	25/09/2022
493306	538	422	3	25/09/2022	1	17	2	13	0	876	28	Tubulidentata	2	Tracks	11	Ardvaark	2	Recent	0	NA	0	25/09/2022
493309	538	422	3	25/09/2022	1	17	2	13	0	879	28	Tubulidentata	3	Spoor	11	Ardvaark	1	Active	0	NA	0	25/09/2022
493310	538	422	3	25/09/2022	1	17	2	13	0	880	28	Tubulidentata	3	Spoor	11	Ardvaark	2	Recent	0	NA	0	25/09/2022
493313	538	422	3	25/09/2022	1	17	2	13	0	883	28	Tubulidentata	4	Other Signs	11	Ardvaark	1	Active	0	NA	0	25/09/2022
493314	538	422	3	25/09/2022	1	17	2	13	0	884	28	Tubulidentata	4	Other Signs	11	Ardvaark	2	Recent	0	NA	0	25/09/2022
493401	539	585	3	25/09/2022	1	17	3	13	0	55	21	Humans	1	Direct Sighting	1	ILUMA Personnel	1	Active	0	NA	0	25/09/2022
493402	539	585	3	25/09/2022	1	17	3	13	0	68	21	Humans	1	Direct Sighting	2	NNP Rangers	1	Active	0	NA	0	25/09/2022
493403	539	585	3	25/09/2022	1	17	3	13	0	81	21	Humans	1	Direct Sighting	3	Hunting Company Staff	1	Active	0	NA	0	25/09/2022
493404	539	585	3	25/09/2022	1	17	3	13	0	94	21	Humans	1	Direct Sighting	4	Other Authorised Personnel	1	Active	0	NA	0	25/09/2022
493405	539	585	3	25/09/2022	1	17	3	13	0	107	21	Humans	1	Direct Sighting	5	Community Legal Presence Inside ILUMA	1	Active	0	NA	0	25/09/2022
493406	539	585	3	25/09/2022	1	17	3	13	0	120	21	Humans	1	Direct Sighting	6	Community Legal Presence Outsideside ILUMA	1	Active	0	5	5	25/09/2022
493407	539	585	3	25/09/2022	1	17	3	13	0	133	21	Humans	1	Direct Sighting	7	Charcoal Transport	1	Active	0	NA	0	25/09/2022
493408	539	585	3	25/09/2022	1	17	3	13	0	146	21	Humans	1	Direct Sighting	8	Timber Harvesting	1	Active	0	NA	0	25/09/2022
493409	539	585	3	25/09/2022	1	17	3	13	0	159	21	Humans	1	Direct Sighting	9	Timber Transport	1	Active	0	NA	0	25/09/2022
493410	539	585	3	25/09/2022	1	17	3	13	0	172	21	Humans	1	Direct Sighting	10	Fish Harvesting	1	Active	0	NA	0	25/09/2022
493411	539	585	3	25/09/2022	1	17	3	13	0	185	21	Humans	1	Direct Sighting	11	Fish Transport	1	Active	0	NA	0	25/09/2022
493412	539	585	3	25/09/2022	1	17	3	13	0	198	21	Humans	1	Direct Sighting	12	Community Illegal Presence inside ILUMA	1	Active	0	NA	0	25/09/2022
493413	539	585	3	25/09/2022	1	17	3	13	0	211	21	Humans	1	Direct Sighting	13	Charcoal Burner	1	Active	0	NA	0	25/09/2022
493415	539	585	3	25/09/2022	1	17	3	13	0	56	21	Humans	2	Tracks	1	ILUMA Personnel	1	Active	0	NA	0	25/09/2022
493416	539	585	3	25/09/2022	1	17	3	13	0	57	21	Humans	2	Tracks	1	ILUMA Personnel	2	Recent	0	NA	0	25/09/2022
493419	539	585	3	25/09/2022	1	17	3	13	0	69	21	Humans	2	Tracks	2	NNP Rangers	1	Active	0	NA	0	25/09/2022
493420	539	585	3	25/09/2022	1	17	3	13	0	70	21	Humans	2	Tracks	2	NNP Rangers	2	Recent	0	NA	0	25/09/2022
493423	539	585	3	25/09/2022	1	17	3	13	0	82	21	Humans	2	Tracks	3	Hunting Company Staff	1	Active	0	NA	0	25/09/2022
493424	539	585	3	25/09/2022	1	17	3	13	0	83	21	Humans	2	Tracks	3	Hunting Company Staff	2	Recent	0	NA	0	25/09/2022
493427	539	585	3	25/09/2022	1	17	3	13	0	95	21	Humans	2	Tracks	4	Other Authorised Personnel	1	Active	0	NA	0	25/09/2022
493428	539	585	3	25/09/2022	1	17	3	13	0	96	21	Humans	2	Tracks	4	Other Authorised Personnel	2	Recent	0	NA	0	25/09/2022
493431	539	585	3	25/09/2022	1	17	3	13	0	108	21	Humans	2	Tracks	5	Community Legal Presence Inside ILUMA	1	Active	0	NA	0	25/09/2022
493432	539	585	3	25/09/2022	1	17	3	13	0	109	21	Humans	2	Tracks	5	Community Legal Presence Inside ILUMA	2	Recent	0	NA	0	25/09/2022
493435	539	585	3	25/09/2022	1	17	3	13	0	121	21	Humans	2	Tracks	6	Community Legal Presence Outsideside ILUMA	1	Active	0	NA	0	25/09/2022
493436	539	585	3	25/09/2022	1	17	3	13	0	122	21	Humans	2	Tracks	6	Community Legal Presence Outsideside ILUMA	2	Recent	0	NA	0	25/09/2022
493439	539	585	3	25/09/2022	1	17	3	13	0	134	21	Humans	2	Tracks	7	Charcoal Transport	1	Active	0	NA	0	25/09/2022
493440	539	585	3	25/09/2022	1	17	3	13	0	135	21	Humans	2	Tracks	7	Charcoal Transport	2	Recent	0	NA	0	25/09/2022
493443	539	585	3	25/09/2022	1	17	3	13	0	147	21	Humans	2	Tracks	8	Timber Harvesting	1	Active	0	NA	0	25/09/2022
493444	539	585	3	25/09/2022	1	17	3	13	0	148	21	Humans	2	Tracks	8	Timber Harvesting	2	Recent	0	NA	0	25/09/2022
493447	539	585	3	25/09/2022	1	17	3	13	0	160	21	Humans	2	Tracks	9	Timber Transport	1	Active	0	NA	0	25/09/2022
493448	539	585	3	25/09/2022	1	17	3	13	0	161	21	Humans	2	Tracks	9	Timber Transport	2	Recent	0	NA	0	25/09/2022
493451	539	585	3	25/09/2022	1	17	3	13	0	173	21	Humans	2	Tracks	10	Fish Harvesting	1	Active	0	NA	0	25/09/2022
493452	539	585	3	25/09/2022	1	17	3	13	0	174	21	Humans	2	Tracks	10	Fish Harvesting	2	Recent	0	NA	0	25/09/2022
493455	539	585	3	25/09/2022	1	17	3	13	0	186	21	Humans	2	Tracks	11	Fish Transport	1	Active	0	NA	0	25/09/2022
493456	539	585	3	25/09/2022	1	17	3	13	0	187	21	Humans	2	Tracks	11	Fish Transport	2	Recent	0	NA	0	25/09/2022
493459	539	585	3	25/09/2022	1	17	3	13	0	199	21	Humans	2	Tracks	12	Community Illegal Presence inside ILUMA	1	Active	0	NA	0	25/09/2022
493460	539	585	3	25/09/2022	1	17	3	13	0	200	21	Humans	2	Tracks	12	Community Illegal Presence inside ILUMA	2	Recent	0	NA	0	25/09/2022
493463	539	585	3	25/09/2022	1	17	3	13	0	212	21	Humans	2	Tracks	13	Charcoal Burner	1	Active	0	NA	0	25/09/2022
493464	539	585	3	25/09/2022	1	17	3	13	0	213	21	Humans	2	Tracks	13	Charcoal Burner	2	Recent	0	NA	0	25/09/2022
493467	539	585	3	25/09/2022	1	17	3	13	0	60	21	Humans	3	Spoor	1	ILUMA Personnel	1	Active	0	NA	0	25/09/2022
493468	539	585	3	25/09/2022	1	17	3	13	0	61	21	Humans	3	Spoor	1	ILUMA Personnel	2	Recent	0	NA	0	25/09/2022
493471	539	585	3	25/09/2022	1	17	3	13	0	73	21	Humans	3	Spoor	2	NNP Rangers	1	Active	0	NA	0	25/09/2022
493472	539	585	3	25/09/2022	1	17	3	13	0	74	21	Humans	3	Spoor	2	NNP Rangers	2	Recent	0	NA	0	25/09/2022
493475	539	585	3	25/09/2022	1	17	3	13	0	86	21	Humans	3	Spoor	3	Hunting Company Staff	1	Active	0	NA	0	25/09/2022
493476	539	585	3	25/09/2022	1	17	3	13	0	87	21	Humans	3	Spoor	3	Hunting Company Staff	2	Recent	0	NA	0	25/09/2022
493479	539	585	3	25/09/2022	1	17	3	13	0	99	21	Humans	3	Spoor	4	Other Authorised Personnel	1	Active	0	NA	0	25/09/2022
493480	539	585	3	25/09/2022	1	17	3	13	0	100	21	Humans	3	Spoor	4	Other Authorised Personnel	2	Recent	0	NA	0	25/09/2022
493483	539	585	3	25/09/2022	1	17	3	13	0	112	21	Humans	3	Spoor	5	Community Legal Presence Inside ILUMA	1	Active	0	NA	0	25/09/2022
493484	539	585	3	25/09/2022	1	17	3	13	0	113	21	Humans	3	Spoor	5	Community Legal Presence Inside ILUMA	2	Recent	0	NA	0	25/09/2022
493487	539	585	3	25/09/2022	1	17	3	13	0	125	21	Humans	3	Spoor	6	Community Legal Presence Outsideside ILUMA	1	Active	0	NA	0	25/09/2022
493488	539	585	3	25/09/2022	1	17	3	13	0	126	21	Humans	3	Spoor	6	Community Legal Presence Outsideside ILUMA	2	Recent	0	NA	0	25/09/2022
493491	539	585	3	25/09/2022	1	17	3	13	0	138	21	Humans	3	Spoor	7	Charcoal Transport	1	Active	0	NA	0	25/09/2022
493492	539	585	3	25/09/2022	1	17	3	13	0	139	21	Humans	3	Spoor	7	Charcoal Transport	2	Recent	0	NA	0	25/09/2022
493495	539	585	3	25/09/2022	1	17	3	13	0	151	21	Humans	3	Spoor	8	Timber Harvesting	1	Active	0	NA	0	25/09/2022
493496	539	585	3	25/09/2022	1	17	3	13	0	152	21	Humans	3	Spoor	8	Timber Harvesting	2	Recent	0	NA	0	25/09/2022
493499	539	585	3	25/09/2022	1	17	3	13	0	164	21	Humans	3	Spoor	9	Timber Transport	1	Active	0	NA	0	25/09/2022
493500	539	585	3	25/09/2022	1	17	3	13	0	165	21	Humans	3	Spoor	9	Timber Transport	2	Recent	0	NA	0	25/09/2022
493503	539	585	3	25/09/2022	1	17	3	13	0	177	21	Humans	3	Spoor	10	Fish Harvesting	1	Active	0	NA	0	25/09/2022
493504	539	585	3	25/09/2022	1	17	3	13	0	178	21	Humans	3	Spoor	10	Fish Harvesting	2	Recent	0	NA	0	25/09/2022
493507	539	585	3	25/09/2022	1	17	3	13	0	190	21	Humans	3	Spoor	11	Fish Transport	1	Active	0	NA	0	25/09/2022
493508	539	585	3	25/09/2022	1	17	3	13	0	191	21	Humans	3	Spoor	11	Fish Transport	2	Recent	0	NA	0	25/09/2022
493511	539	585	3	25/09/2022	1	17	3	13	0	203	21	Humans	3	Spoor	12	Community Illegal Presence inside ILUMA	1	Active	0	NA	0	25/09/2022
493512	539	585	3	25/09/2022	1	17	3	13	0	204	21	Humans	3	Spoor	12	Community Illegal Presence inside ILUMA	2	Recent	0	NA	0	25/09/2022
493515	539	585	3	25/09/2022	1	17	3	13	0	216	21	Humans	3	Spoor	13	Charcoal Burner	1	Active	0	NA	0	25/09/2022
493516	539	585	3	25/09/2022	1	17	3	13	0	217	21	Humans	3	Spoor	13	Charcoal Burner	2	Recent	0	NA	0	25/09/2022
493519	539	585	3	25/09/2022	1	17	3	13	0	64	21	Humans	4	Other Signs	1	ILUMA Personnel	1	Active	0	NA	0	25/09/2022
493520	539	585	3	25/09/2022	1	17	3	13	0	65	21	Humans	4	Other Signs	1	ILUMA Personnel	2	Recent	0	NA	0	25/09/2022
493523	539	585	3	25/09/2022	1	17	3	13	0	77	21	Humans	4	Other Signs	2	NNP Rangers	1	Active	0	NA	0	25/09/2022
493524	539	585	3	25/09/2022	1	17	3	13	0	78	21	Humans	4	Other Signs	2	NNP Rangers	2	Recent	0	NA	0	25/09/2022
493527	539	585	3	25/09/2022	1	17	3	13	0	90	21	Humans	4	Other Signs	3	Hunting Company Staff	1	Active	0	NA	0	25/09/2022
493528	539	585	3	25/09/2022	1	17	3	13	0	91	21	Humans	4	Other Signs	3	Hunting Company Staff	2	Recent	0	NA	0	25/09/2022
493531	539	585	3	25/09/2022	1	17	3	13	0	103	21	Humans	4	Other Signs	4	Other Authorised Personnel	1	Active	0	NA	0	25/09/2022
493532	539	585	3	25/09/2022	1	17	3	13	0	104	21	Humans	4	Other Signs	4	Other Authorised Personnel	2	Recent	0	NA	0	25/09/2022
493535	539	585	3	25/09/2022	1	17	3	13	0	116	21	Humans	4	Other Signs	5	Community Legal Presence Inside ILUMA	1	Active	0	NA	0	25/09/2022
493536	539	585	3	25/09/2022	1	17	3	13	0	117	21	Humans	4	Other Signs	5	Community Legal Presence Inside ILUMA	2	Recent	0	NA	0	25/09/2022
493539	539	585	3	25/09/2022	1	17	3	13	0	129	21	Humans	4	Other Signs	6	Community Legal Presence Outsideside ILUMA	1	Active	0	NA	0	25/09/2022
493540	539	585	3	25/09/2022	1	17	3	13	0	130	21	Humans	4	Other Signs	6	Community Legal Presence Outsideside ILUMA	2	Recent	0	NA	0	25/09/2022
493543	539	585	3	25/09/2022	1	17	3	13	0	142	21	Humans	4	Other Signs	7	Charcoal Transport	1	Active	0	NA	0	25/09/2022
493544	539	585	3	25/09/2022	1	17	3	13	0	143	21	Humans	4	Other Signs	7	Charcoal Transport	2	Recent	0	NA	0	25/09/2022
493547	539	585	3	25/09/2022	1	17	3	13	0	155	21	Humans	4	Other Signs	8	Timber Harvesting	1	Active	0	NA	0	25/09/2022
493548	539	585	3	25/09/2022	1	17	3	13	0	156	21	Humans	4	Other Signs	8	Timber Harvesting	2	Recent	0	NA	0	25/09/2022
493551	539	585	3	25/09/2022	1	17	3	13	0	168	21	Humans	4	Other Signs	9	Timber Transport	1	Active	0	NA	0	25/09/2022
493552	539	585	3	25/09/2022	1	17	3	13	0	169	21	Humans	4	Other Signs	9	Timber Transport	2	Recent	0	NA	0	25/09/2022
493555	539	585	3	25/09/2022	1	17	3	13	0	181	21	Humans	4	Other Signs	10	Fish Harvesting	1	Active	0	NA	0	25/09/2022
493556	539	585	3	25/09/2022	1	17	3	13	0	182	21	Humans	4	Other Signs	10	Fish Harvesting	2	Recent	0	NA	0	25/09/2022
493559	539	585	3	25/09/2022	1	17	3	13	0	194	21	Humans	4	Other Signs	11	Fish Transport	1	Active	0	NA	0	25/09/2022
493560	539	585	3	25/09/2022	1	17	3	13	0	195	21	Humans	4	Other Signs	11	Fish Transport	2	Recent	0	NA	0	25/09/2022
493563	539	585	3	25/09/2022	1	17	3	13	0	207	21	Humans	4	Other Signs	12	Community Illegal Presence inside ILUMA	1	Active	0	NA	0	25/09/2022
493564	539	585	3	25/09/2022	1	17	3	13	0	208	21	Humans	4	Other Signs	12	Community Illegal Presence inside ILUMA	2	Recent	0	NA	0	25/09/2022
493567	539	585	3	25/09/2022	1	17	3	13	0	220	21	Humans	4	Other Signs	13	Charcoal Burner	1	Active	0	NA	0	25/09/2022
493568	539	585	3	25/09/2022	1	17	3	13	0	221	21	Humans	4	Other Signs	13	Charcoal Burner	2	Recent	0	NA	0	25/09/2022
493570	539	585	3	25/09/2022	1	17	3	13	0	224	22	Livestock and Work Animals	1	Direct Sighting	1	Cattle	1	Active	0	NA	0	25/09/2022
493571	539	585	3	25/09/2022	1	17	3	13	0	237	22	Livestock and Work Animals	1	Direct Sighting	2	Goats	1	Active	0	NA	0	25/09/2022
493572	539	585	3	25/09/2022	1	17	3	13	0	250	22	Livestock and Work Animals	1	Direct Sighting	3	Sheep	1	Active	0	NA	0	25/09/2022
493573	539	585	3	25/09/2022	1	17	3	13	0	263	22	Livestock and Work Animals	1	Direct Sighting	4	Rooster	1	Active	0	NA	0	25/09/2022
493574	539	585	3	25/09/2022	1	17	3	13	0	276	22	Livestock and Work Animals	1	Direct Sighting	5	Chicken	1	Active	0	NA	0	25/09/2022
493575	539	585	3	25/09/2022	1	17	3	13	0	289	22	Livestock and Work Animals	1	Direct Sighting	6	Dog	1	Active	0	NA	0	25/09/2022
493577	539	585	3	25/09/2022	1	17	3	13	0	225	22	Livestock and Work Animals	2	Tracks	1	Cattle	1	Active	0	NA	0	25/09/2022
493578	539	585	3	25/09/2022	1	17	3	13	0	226	22	Livestock and Work Animals	2	Tracks	1	Cattle	2	Recent	0	NA	0	25/09/2022
493581	539	585	3	25/09/2022	1	17	3	13	0	238	22	Livestock and Work Animals	2	Tracks	2	Goats	1	Active	0	NA	0	25/09/2022
493582	539	585	3	25/09/2022	1	17	3	13	0	239	22	Livestock and Work Animals	2	Tracks	2	Goats	2	Recent	0	NA	0	25/09/2022
493585	539	585	3	25/09/2022	1	17	3	13	0	251	22	Livestock and Work Animals	2	Tracks	3	Sheep	1	Active	0	NA	0	25/09/2022
493586	539	585	3	25/09/2022	1	17	3	13	0	252	22	Livestock and Work Animals	2	Tracks	3	Sheep	2	Recent	0	NA	0	25/09/2022
493589	539	585	3	25/09/2022	1	17	3	13	0	264	22	Livestock and Work Animals	2	Tracks	4	Rooster	1	Active	0	NA	0	25/09/2022
493590	539	585	3	25/09/2022	1	17	3	13	0	265	22	Livestock and Work Animals	2	Tracks	4	Rooster	2	Recent	0	NA	0	25/09/2022
493593	539	585	3	25/09/2022	1	17	3	13	0	277	22	Livestock and Work Animals	2	Tracks	5	Chicken	1	Active	0	NA	0	25/09/2022
493594	539	585	3	25/09/2022	1	17	3	13	0	278	22	Livestock and Work Animals	2	Tracks	5	Chicken	2	Recent	0	NA	0	25/09/2022
493597	539	585	3	25/09/2022	1	17	3	13	0	290	22	Livestock and Work Animals	2	Tracks	6	Dog	1	Active	0	NA	0	25/09/2022
493598	539	585	3	25/09/2022	1	17	3	13	0	291	22	Livestock and Work Animals	2	Tracks	6	Dog	2	Recent	0	NA	0	25/09/2022
493601	539	585	3	25/09/2022	1	17	3	13	0	229	22	Livestock and Work Animals	3	Spoor	1	Cattle	1	Active	0	NA	0	25/09/2022
493602	539	585	3	25/09/2022	1	17	3	13	0	230	22	Livestock and Work Animals	3	Spoor	1	Cattle	2	Recent	0	NA	0	25/09/2022
493605	539	585	3	25/09/2022	1	17	3	13	0	242	22	Livestock and Work Animals	3	Spoor	2	Goats	1	Active	0	NA	0	25/09/2022
493606	539	585	3	25/09/2022	1	17	3	13	0	243	22	Livestock and Work Animals	3	Spoor	2	Goats	2	Recent	0	NA	0	25/09/2022
493609	539	585	3	25/09/2022	1	17	3	13	0	255	22	Livestock and Work Animals	3	Spoor	3	Sheep	1	Active	0	NA	0	25/09/2022
493610	539	585	3	25/09/2022	1	17	3	13	0	256	22	Livestock and Work Animals	3	Spoor	3	Sheep	2	Recent	0	NA	0	25/09/2022
493613	539	585	3	25/09/2022	1	17	3	13	0	268	22	Livestock and Work Animals	3	Spoor	4	Rooster	1	Active	0	NA	0	25/09/2022
493614	539	585	3	25/09/2022	1	17	3	13	0	269	22	Livestock and Work Animals	3	Spoor	4	Rooster	2	Recent	0	NA	0	25/09/2022
493617	539	585	3	25/09/2022	1	17	3	13	0	281	22	Livestock and Work Animals	3	Spoor	5	Chicken	1	Active	0	NA	0	25/09/2022
493618	539	585	3	25/09/2022	1	17	3	13	0	282	22	Livestock and Work Animals	3	Spoor	5	Chicken	2	Recent	0	NA	0	25/09/2022
493621	539	585	3	25/09/2022	1	17	3	13	0	294	22	Livestock and Work Animals	3	Spoor	6	Dog	1	Active	0	NA	0	25/09/2022
493622	539	585	3	25/09/2022	1	17	3	13	0	295	22	Livestock and Work Animals	3	Spoor	6	Dog	2	Recent	0	NA	0	25/09/2022
493625	539	585	3	25/09/2022	1	17	3	13	0	233	22	Livestock and Work Animals	4	Other Signs	1	Cattle	1	Active	0	NA	0	25/09/2022
493626	539	585	3	25/09/2022	1	17	3	13	0	234	22	Livestock and Work Animals	4	Other Signs	1	Cattle	2	Recent	0	NA	0	25/09/2022
493629	539	585	3	25/09/2022	1	17	3	13	0	246	22	Livestock and Work Animals	4	Other Signs	2	Goats	1	Active	0	NA	0	25/09/2022
493630	539	585	3	25/09/2022	1	17	3	13	0	247	22	Livestock and Work Animals	4	Other Signs	2	Goats	2	Recent	0	NA	0	25/09/2022
493633	539	585	3	25/09/2022	1	17	3	13	0	259	22	Livestock and Work Animals	4	Other Signs	3	Sheep	1	Active	0	NA	0	25/09/2022
493634	539	585	3	25/09/2022	1	17	3	13	0	260	22	Livestock and Work Animals	4	Other Signs	3	Sheep	2	Recent	0	NA	0	25/09/2022
493637	539	585	3	25/09/2022	1	17	3	13	0	272	22	Livestock and Work Animals	4	Other Signs	4	Rooster	1	Active	0	NA	0	25/09/2022
493638	539	585	3	25/09/2022	1	17	3	13	0	273	22	Livestock and Work Animals	4	Other Signs	4	Rooster	2	Recent	0	NA	0	25/09/2022
493641	539	585	3	25/09/2022	1	17	3	13	0	285	22	Livestock and Work Animals	4	Other Signs	5	Chicken	1	Active	0	NA	0	25/09/2022
493642	539	585	3	25/09/2022	1	17	3	13	0	286	22	Livestock and Work Animals	4	Other Signs	5	Chicken	2	Recent	0	NA	0	25/09/2022
493645	539	585	3	25/09/2022	1	17	3	13	0	298	22	Livestock and Work Animals	4	Other Signs	6	Dog	1	Active	0	NA	0	25/09/2022
493646	539	585	3	25/09/2022	1	17	3	13	0	299	22	Livestock and Work Animals	4	Other Signs	6	Dog	2	Recent	0	NA	0	25/09/2022
493648	539	585	3	25/09/2022	1	17	3	13	0	302	23	Wild Herbivores	1	Direct Sighting	11	Reedbuck	1	Active	0	NA	0	25/09/2022
493649	539	585	3	25/09/2022	1	17	3	13	0	315	23	Wild Herbivores	1	Direct Sighting	12	Waterbuck	1	Active	0	NA	0	25/09/2022
493650	539	585	3	25/09/2022	1	17	3	13	0	328	23	Wild Herbivores	1	Direct Sighting	13	Puku	1	Active	0	NA	0	25/09/2022
493651	539	585	3	25/09/2022	1	17	3	13	0	341	23	Wild Herbivores	1	Direct Sighting	21	Bushbuck	1	Active	0	NA	0	25/09/2022
493652	539	585	3	25/09/2022	1	17	3	13	0	354	23	Wild Herbivores	1	Direct Sighting	22	Eland	1	Active	0	NA	0	25/09/2022
493653	539	585	3	25/09/2022	1	17	3	13	0	367	23	Wild Herbivores	1	Direct Sighting	23	Greater Kudu	1	Active	0	NA	0	25/09/2022
493654	539	585	3	25/09/2022	1	17	3	13	0	380	23	Wild Herbivores	1	Direct Sighting	31	Hartebeest	1	Active	0	NA	0	25/09/2022
493655	539	585	3	25/09/2022	1	17	3	13	0	393	23	Wild Herbivores	1	Direct Sighting	32	Wildebeest	1	Active	0	NA	0	25/09/2022
493656	539	585	3	25/09/2022	1	17	3	13	0	406	23	Wild Herbivores	1	Direct Sighting	41	Sable Antelope	1	Active	0	NA	0	25/09/2022
493657	539	585	3	25/09/2022	1	17	3	13	0	419	23	Wild Herbivores	1	Direct Sighting	51	Warthog	1	Active	0	NA	0	25/09/2022
493658	539	585	3	25/09/2022	1	17	3	13	0	432	23	Wild Herbivores	1	Direct Sighting	52	Bushpig	1	Active	0	NA	0	25/09/2022
493659	539	585	3	25/09/2022	1	17	3	13	0	445	23	Wild Herbivores	1	Direct Sighting	61	Hippo	1	Active	0	NA	0	25/09/2022
493660	539	585	3	25/09/2022	1	17	3	13	0	458	23	Wild Herbivores	1	Direct Sighting	62	Elephant	1	Active	0	NA	0	25/09/2022
493661	539	585	3	25/09/2022	1	17	3	13	0	471	23	Wild Herbivores	1	Direct Sighting	71	African Buffalo	1	Active	0	NA	0	25/09/2022
493662	539	585	3	25/09/2022	1	17	3	13	0	484	23	Wild Herbivores	1	Direct Sighting	81	Zebra	1	Active	0	NA	0	25/09/2022
493663	539	585	3	25/09/2022	1	17	3	13	0	497	23	Wild Herbivores	1	Direct Sighting	91	Suni	1	Active	0	NA	0	25/09/2022
493664	539	585	3	25/09/2022	1	17	3	13	0	510	23	Wild Herbivores	1	Direct Sighting	101	Common Duiker	1	Active	0	NA	0	25/09/2022
493665	539	585	3	25/09/2022	1	17	3	13	0	523	23	Wild Herbivores	1	Direct Sighting	102	Red Duiker	1	Active	0	NA	0	25/09/2022
493666	539	585	3	25/09/2022	1	17	3	13	0	536	23	Wild Herbivores	1	Direct Sighting	111	Impala	1	Active	0	NA	0	25/09/2022
493667	539	585	3	25/09/2022	1	17	3	13	0	549	23	Wild Herbivores	1	Direct Sighting	121	Dikdik	1	Active	0	NA	0	25/09/2022
493668	539	585	3	25/09/2022	1	17	3	13	0	562	23	Wild Herbivores	1	Direct Sighting	131	Sharpe's Grysbok	1	Active	0	NA	0	25/09/2022
493669	539	585	3	25/09/2022	1	17	3	13	0	575	23	Wild Herbivores	1	Direct Sighting	141	Klipspringer	1	Active	0	NA	0	25/09/2022
493671	539	585	3	25/09/2022	1	17	3	13	0	303	23	Wild Herbivores	2	Tracks	11	Reedbuck	1	Active	0	NA	0	25/09/2022
493672	539	585	3	25/09/2022	1	17	3	13	0	304	23	Wild Herbivores	2	Tracks	11	Reedbuck	2	Recent	0	NA	0	25/09/2022
493675	539	585	3	25/09/2022	1	17	3	13	0	316	23	Wild Herbivores	2	Tracks	12	Waterbuck	1	Active	0	NA	0	25/09/2022
493676	539	585	3	25/09/2022	1	17	3	13	0	317	23	Wild Herbivores	2	Tracks	12	Waterbuck	2	Recent	0	NA	0	25/09/2022
493679	539	585	3	25/09/2022	1	17	3	13	0	329	23	Wild Herbivores	2	Tracks	13	Puku	1	Active	0	NA	0	25/09/2022
493680	539	585	3	25/09/2022	1	17	3	13	0	330	23	Wild Herbivores	2	Tracks	13	Puku	2	Recent	0	NA	0	25/09/2022
493683	539	585	3	25/09/2022	1	17	3	13	0	342	23	Wild Herbivores	2	Tracks	21	Bushbuck	1	Active	0	NA	0	25/09/2022
493684	539	585	3	25/09/2022	1	17	3	13	0	343	23	Wild Herbivores	2	Tracks	21	Bushbuck	2	Recent	0	NA	0	25/09/2022
493687	539	585	3	25/09/2022	1	17	3	13	0	355	23	Wild Herbivores	2	Tracks	22	Eland	1	Active	0	NA	0	25/09/2022
493688	539	585	3	25/09/2022	1	17	3	13	0	356	23	Wild Herbivores	2	Tracks	22	Eland	2	Recent	0	NA	0	25/09/2022
493691	539	585	3	25/09/2022	1	17	3	13	0	368	23	Wild Herbivores	2	Tracks	23	Greater Kudu	1	Active	0	NA	0	25/09/2022
493692	539	585	3	25/09/2022	1	17	3	13	0	369	23	Wild Herbivores	2	Tracks	23	Greater Kudu	2	Recent	0	NA	0	25/09/2022
493695	539	585	3	25/09/2022	1	17	3	13	0	381	23	Wild Herbivores	2	Tracks	31	Hartebeest	1	Active	0	NA	0	25/09/2022
493696	539	585	3	25/09/2022	1	17	3	13	0	382	23	Wild Herbivores	2	Tracks	31	Hartebeest	2	Recent	0	NA	0	25/09/2022
493699	539	585	3	25/09/2022	1	17	3	13	0	394	23	Wild Herbivores	2	Tracks	32	Wildebeest	1	Active	0	NA	0	25/09/2022
493700	539	585	3	25/09/2022	1	17	3	13	0	395	23	Wild Herbivores	2	Tracks	32	Wildebeest	2	Recent	0	NA	0	25/09/2022
493703	539	585	3	25/09/2022	1	17	3	13	0	407	23	Wild Herbivores	2	Tracks	41	Sable Antelope	1	Active	0	NA	0	25/09/2022
493704	539	585	3	25/09/2022	1	17	3	13	0	408	23	Wild Herbivores	2	Tracks	41	Sable Antelope	2	Recent	0	NA	0	25/09/2022
493707	539	585	3	25/09/2022	1	17	3	13	0	420	23	Wild Herbivores	2	Tracks	51	Warthog	1	Active	0	NA	0	25/09/2022
493708	539	585	3	25/09/2022	1	17	3	13	0	421	23	Wild Herbivores	2	Tracks	51	Warthog	2	Recent	0	NA	0	25/09/2022
493711	539	585	3	25/09/2022	1	17	3	13	0	433	23	Wild Herbivores	2	Tracks	52	Bushpig	1	Active	0	NA	0	25/09/2022
493712	539	585	3	25/09/2022	1	17	3	13	0	434	23	Wild Herbivores	2	Tracks	52	Bushpig	2	Recent	0	NA	0	25/09/2022
493715	539	585	3	25/09/2022	1	17	3	13	0	446	23	Wild Herbivores	2	Tracks	61	Hippo	1	Active	0	NA	0	25/09/2022
493716	539	585	3	25/09/2022	1	17	3	13	0	447	23	Wild Herbivores	2	Tracks	61	Hippo	2	Recent	0	NA	0	25/09/2022
493719	539	585	3	25/09/2022	1	17	3	13	0	459	23	Wild Herbivores	2	Tracks	62	Elephant	1	Active	0	NA	0	25/09/2022
493720	539	585	3	25/09/2022	1	17	3	13	0	460	23	Wild Herbivores	2	Tracks	62	Elephant	2	Recent	0	NA	0	25/09/2022
493723	539	585	3	25/09/2022	1	17	3	13	0	472	23	Wild Herbivores	2	Tracks	71	African Buffalo	1	Active	0	NA	0	25/09/2022
493724	539	585	3	25/09/2022	1	17	3	13	0	473	23	Wild Herbivores	2	Tracks	71	African Buffalo	2	Recent	0	NA	0	25/09/2022
493727	539	585	3	25/09/2022	1	17	3	13	0	485	23	Wild Herbivores	2	Tracks	81	Zebra	1	Active	0	NA	0	25/09/2022
493728	539	585	3	25/09/2022	1	17	3	13	0	486	23	Wild Herbivores	2	Tracks	81	Zebra	2	Recent	0	NA	0	25/09/2022
493731	539	585	3	25/09/2022	1	17	3	13	0	498	23	Wild Herbivores	2	Tracks	91	Suni	1	Active	0	NA	0	25/09/2022
493732	539	585	3	25/09/2022	1	17	3	13	0	499	23	Wild Herbivores	2	Tracks	91	Suni	2	Recent	0	NA	0	25/09/2022
493735	539	585	3	25/09/2022	1	17	3	13	0	511	23	Wild Herbivores	2	Tracks	101	Common Duiker	1	Active	0	NA	0	25/09/2022
493736	539	585	3	25/09/2022	1	17	3	13	0	512	23	Wild Herbivores	2	Tracks	101	Common Duiker	2	Recent	0	NA	0	25/09/2022
493739	539	585	3	25/09/2022	1	17	3	13	0	524	23	Wild Herbivores	2	Tracks	102	Red Duiker	1	Active	0	NA	0	25/09/2022
493740	539	585	3	25/09/2022	1	17	3	13	0	525	23	Wild Herbivores	2	Tracks	102	Red Duiker	2	Recent	0	NA	0	25/09/2022
493743	539	585	3	25/09/2022	1	17	3	13	0	537	23	Wild Herbivores	2	Tracks	111	Impala	1	Active	0	NA	0	25/09/2022
493744	539	585	3	25/09/2022	1	17	3	13	0	538	23	Wild Herbivores	2	Tracks	111	Impala	2	Recent	0	NA	0	25/09/2022
493747	539	585	3	25/09/2022	1	17	3	13	0	550	23	Wild Herbivores	2	Tracks	121	Dikdik	1	Active	0	NA	0	25/09/2022
493748	539	585	3	25/09/2022	1	17	3	13	0	551	23	Wild Herbivores	2	Tracks	121	Dikdik	2	Recent	0	NA	0	25/09/2022
493751	539	585	3	25/09/2022	1	17	3	13	0	563	23	Wild Herbivores	2	Tracks	131	Sharpe's Grysbok	1	Active	0	NA	0	25/09/2022
493752	539	585	3	25/09/2022	1	17	3	13	0	564	23	Wild Herbivores	2	Tracks	131	Sharpe's Grysbok	2	Recent	0	NA	0	25/09/2022
493755	539	585	3	25/09/2022	1	17	3	13	0	576	23	Wild Herbivores	2	Tracks	141	Klipspringer	1	Active	0	NA	0	25/09/2022
493756	539	585	3	25/09/2022	1	17	3	13	0	577	23	Wild Herbivores	2	Tracks	141	Klipspringer	2	Recent	0	NA	0	25/09/2022
493759	539	585	3	25/09/2022	1	17	3	13	0	307	23	Wild Herbivores	3	Spoor	11	Reedbuck	1	Active	0	NA	0	25/09/2022
493760	539	585	3	25/09/2022	1	17	3	13	0	308	23	Wild Herbivores	3	Spoor	11	Reedbuck	2	Recent	0	NA	0	25/09/2022
493763	539	585	3	25/09/2022	1	17	3	13	0	320	23	Wild Herbivores	3	Spoor	12	Waterbuck	1	Active	0	NA	0	25/09/2022
493764	539	585	3	25/09/2022	1	17	3	13	0	321	23	Wild Herbivores	3	Spoor	12	Waterbuck	2	Recent	0	NA	0	25/09/2022
493767	539	585	3	25/09/2022	1	17	3	13	0	333	23	Wild Herbivores	3	Spoor	13	Puku	1	Active	0	NA	0	25/09/2022
493768	539	585	3	25/09/2022	1	17	3	13	0	334	23	Wild Herbivores	3	Spoor	13	Puku	2	Recent	0	NA	0	25/09/2022
493771	539	585	3	25/09/2022	1	17	3	13	0	346	23	Wild Herbivores	3	Spoor	21	Bushbuck	1	Active	0	NA	0	25/09/2022
493772	539	585	3	25/09/2022	1	17	3	13	0	347	23	Wild Herbivores	3	Spoor	21	Bushbuck	2	Recent	0	NA	0	25/09/2022
493775	539	585	3	25/09/2022	1	17	3	13	0	359	23	Wild Herbivores	3	Spoor	22	Eland	1	Active	0	NA	0	25/09/2022
493776	539	585	3	25/09/2022	1	17	3	13	0	360	23	Wild Herbivores	3	Spoor	22	Eland	2	Recent	0	NA	0	25/09/2022
493779	539	585	3	25/09/2022	1	17	3	13	0	372	23	Wild Herbivores	3	Spoor	23	Greater Kudu	1	Active	0	NA	0	25/09/2022
493780	539	585	3	25/09/2022	1	17	3	13	0	373	23	Wild Herbivores	3	Spoor	23	Greater Kudu	2	Recent	0	NA	0	25/09/2022
493783	539	585	3	25/09/2022	1	17	3	13	0	385	23	Wild Herbivores	3	Spoor	31	Hartebeest	1	Active	0	NA	0	25/09/2022
493784	539	585	3	25/09/2022	1	17	3	13	0	386	23	Wild Herbivores	3	Spoor	31	Hartebeest	2	Recent	0	NA	0	25/09/2022
493787	539	585	3	25/09/2022	1	17	3	13	0	398	23	Wild Herbivores	3	Spoor	32	Wildebeest	1	Active	0	NA	0	25/09/2022
493788	539	585	3	25/09/2022	1	17	3	13	0	399	23	Wild Herbivores	3	Spoor	32	Wildebeest	2	Recent	0	NA	0	25/09/2022
493791	539	585	3	25/09/2022	1	17	3	13	0	411	23	Wild Herbivores	3	Spoor	41	Sable Antelope	1	Active	0	NA	0	25/09/2022
493792	539	585	3	25/09/2022	1	17	3	13	0	412	23	Wild Herbivores	3	Spoor	41	Sable Antelope	2	Recent	0	NA	0	25/09/2022
493795	539	585	3	25/09/2022	1	17	3	13	0	424	23	Wild Herbivores	3	Spoor	51	Warthog	1	Active	0	NA	0	25/09/2022
493796	539	585	3	25/09/2022	1	17	3	13	0	425	23	Wild Herbivores	3	Spoor	51	Warthog	2	Recent	0	NA	0	25/09/2022
493799	539	585	3	25/09/2022	1	17	3	13	0	437	23	Wild Herbivores	3	Spoor	52	Bushpig	1	Active	0	NA	0	25/09/2022
493800	539	585	3	25/09/2022	1	17	3	13	0	438	23	Wild Herbivores	3	Spoor	52	Bushpig	2	Recent	0	NA	0	25/09/2022
493803	539	585	3	25/09/2022	1	17	3	13	0	450	23	Wild Herbivores	3	Spoor	61	Hippo	1	Active	0	NA	0	25/09/2022
493804	539	585	3	25/09/2022	1	17	3	13	0	451	23	Wild Herbivores	3	Spoor	61	Hippo	2	Recent	0	NA	0	25/09/2022
493807	539	585	3	25/09/2022	1	17	3	13	0	463	23	Wild Herbivores	3	Spoor	62	Elephant	1	Active	0	NA	0	25/09/2022
493808	539	585	3	25/09/2022	1	17	3	13	0	464	23	Wild Herbivores	3	Spoor	62	Elephant	2	Recent	0	NA	0	25/09/2022
493811	539	585	3	25/09/2022	1	17	3	13	0	476	23	Wild Herbivores	3	Spoor	71	African Buffalo	1	Active	0	NA	0	25/09/2022
493812	539	585	3	25/09/2022	1	17	3	13	0	477	23	Wild Herbivores	3	Spoor	71	African Buffalo	2	Recent	0	NA	0	25/09/2022
493815	539	585	3	25/09/2022	1	17	3	13	0	489	23	Wild Herbivores	3	Spoor	81	Zebra	1	Active	0	NA	0	25/09/2022
493816	539	585	3	25/09/2022	1	17	3	13	0	490	23	Wild Herbivores	3	Spoor	81	Zebra	2	Recent	0	NA	0	25/09/2022
493819	539	585	3	25/09/2022	1	17	3	13	0	502	23	Wild Herbivores	3	Spoor	91	Suni	1	Active	0	NA	0	25/09/2022
493820	539	585	3	25/09/2022	1	17	3	13	0	503	23	Wild Herbivores	3	Spoor	91	Suni	2	Recent	0	NA	0	25/09/2022
493823	539	585	3	25/09/2022	1	17	3	13	0	515	23	Wild Herbivores	3	Spoor	101	Common Duiker	1	Active	0	NA	0	25/09/2022
493824	539	585	3	25/09/2022	1	17	3	13	0	516	23	Wild Herbivores	3	Spoor	101	Common Duiker	2	Recent	0	NA	0	25/09/2022
493827	539	585	3	25/09/2022	1	17	3	13	0	528	23	Wild Herbivores	3	Spoor	102	Red Duiker	1	Active	0	NA	0	25/09/2022
493828	539	585	3	25/09/2022	1	17	3	13	0	529	23	Wild Herbivores	3	Spoor	102	Red Duiker	2	Recent	0	NA	0	25/09/2022
493831	539	585	3	25/09/2022	1	17	3	13	0	541	23	Wild Herbivores	3	Spoor	111	Impala	1	Active	0	NA	0	25/09/2022
493832	539	585	3	25/09/2022	1	17	3	13	0	542	23	Wild Herbivores	3	Spoor	111	Impala	2	Recent	0	NA	0	25/09/2022
493835	539	585	3	25/09/2022	1	17	3	13	0	554	23	Wild Herbivores	3	Spoor	121	Dikdik	1	Active	0	NA	0	25/09/2022
493836	539	585	3	25/09/2022	1	17	3	13	0	555	23	Wild Herbivores	3	Spoor	121	Dikdik	2	Recent	0	NA	0	25/09/2022
493839	539	585	3	25/09/2022	1	17	3	13	0	567	23	Wild Herbivores	3	Spoor	131	Sharpe's Grysbok	1	Active	0	NA	0	25/09/2022
493840	539	585	3	25/09/2022	1	17	3	13	0	568	23	Wild Herbivores	3	Spoor	131	Sharpe's Grysbok	2	Recent	0	NA	0	25/09/2022
493843	539	585	3	25/09/2022	1	17	3	13	0	580	23	Wild Herbivores	3	Spoor	141	Klipspringer	1	Active	0	NA	0	25/09/2022
493844	539	585	3	25/09/2022	1	17	3	13	0	581	23	Wild Herbivores	3	Spoor	141	Klipspringer	2	Recent	0	NA	0	25/09/2022
493847	539	585	3	25/09/2022	1	17	3	13	0	311	23	Wild Herbivores	4	Other Signs	11	Reedbuck	1	Active	0	NA	0	25/09/2022
493848	539	585	3	25/09/2022	1	17	3	13	0	312	23	Wild Herbivores	4	Other Signs	11	Reedbuck	2	Recent	0	NA	0	25/09/2022
493851	539	585	3	25/09/2022	1	17	3	13	0	324	23	Wild Herbivores	4	Other Signs	12	Waterbuck	1	Active	0	NA	0	25/09/2022
493852	539	585	3	25/09/2022	1	17	3	13	0	325	23	Wild Herbivores	4	Other Signs	12	Waterbuck	2	Recent	0	NA	0	25/09/2022
493855	539	585	3	25/09/2022	1	17	3	13	0	337	23	Wild Herbivores	4	Other Signs	13	Puku	1	Active	0	NA	0	25/09/2022
493856	539	585	3	25/09/2022	1	17	3	13	0	338	23	Wild Herbivores	4	Other Signs	13	Puku	2	Recent	0	NA	0	25/09/2022
493859	539	585	3	25/09/2022	1	17	3	13	0	350	23	Wild Herbivores	4	Other Signs	21	Bushbuck	1	Active	0	NA	0	25/09/2022
493860	539	585	3	25/09/2022	1	17	3	13	0	351	23	Wild Herbivores	4	Other Signs	21	Bushbuck	2	Recent	0	NA	0	25/09/2022
493863	539	585	3	25/09/2022	1	17	3	13	0	363	23	Wild Herbivores	4	Other Signs	22	Eland	1	Active	0	NA	0	25/09/2022
493864	539	585	3	25/09/2022	1	17	3	13	0	364	23	Wild Herbivores	4	Other Signs	22	Eland	2	Recent	0	NA	0	25/09/2022
493867	539	585	3	25/09/2022	1	17	3	13	0	376	23	Wild Herbivores	4	Other Signs	23	Greater Kudu	1	Active	0	NA	0	25/09/2022
493868	539	585	3	25/09/2022	1	17	3	13	0	377	23	Wild Herbivores	4	Other Signs	23	Greater Kudu	2	Recent	0	NA	0	25/09/2022
493871	539	585	3	25/09/2022	1	17	3	13	0	389	23	Wild Herbivores	4	Other Signs	31	Hartebeest	1	Active	0	NA	0	25/09/2022
493872	539	585	3	25/09/2022	1	17	3	13	0	390	23	Wild Herbivores	4	Other Signs	31	Hartebeest	2	Recent	0	NA	0	25/09/2022
493875	539	585	3	25/09/2022	1	17	3	13	0	402	23	Wild Herbivores	4	Other Signs	32	Wildebeest	1	Active	0	NA	0	25/09/2022
493876	539	585	3	25/09/2022	1	17	3	13	0	403	23	Wild Herbivores	4	Other Signs	32	Wildebeest	2	Recent	0	NA	0	25/09/2022
493879	539	585	3	25/09/2022	1	17	3	13	0	415	23	Wild Herbivores	4	Other Signs	41	Sable Antelope	1	Active	0	NA	0	25/09/2022
493880	539	585	3	25/09/2022	1	17	3	13	0	416	23	Wild Herbivores	4	Other Signs	41	Sable Antelope	2	Recent	0	NA	0	25/09/2022
493883	539	585	3	25/09/2022	1	17	3	13	0	428	23	Wild Herbivores	4	Other Signs	51	Warthog	1	Active	0	NA	0	25/09/2022
493884	539	585	3	25/09/2022	1	17	3	13	0	429	23	Wild Herbivores	4	Other Signs	51	Warthog	2	Recent	0	NA	0	25/09/2022
493887	539	585	3	25/09/2022	1	17	3	13	0	441	23	Wild Herbivores	4	Other Signs	52	Bushpig	1	Active	0	NA	0	25/09/2022
493888	539	585	3	25/09/2022	1	17	3	13	0	442	23	Wild Herbivores	4	Other Signs	52	Bushpig	2	Recent	0	NA	0	25/09/2022
493891	539	585	3	25/09/2022	1	17	3	13	0	454	23	Wild Herbivores	4	Other Signs	61	Hippo	1	Active	0	NA	0	25/09/2022
493892	539	585	3	25/09/2022	1	17	3	13	0	455	23	Wild Herbivores	4	Other Signs	61	Hippo	2	Recent	0	NA	0	25/09/2022
493895	539	585	3	25/09/2022	1	17	3	13	0	467	23	Wild Herbivores	4	Other Signs	62	Elephant	1	Active	0	NA	0	25/09/2022
493896	539	585	3	25/09/2022	1	17	3	13	0	468	23	Wild Herbivores	4	Other Signs	62	Elephant	2	Recent	0	NA	0	25/09/2022
493899	539	585	3	25/09/2022	1	17	3	13	0	480	23	Wild Herbivores	4	Other Signs	71	African Buffalo	1	Active	0	NA	0	25/09/2022
493900	539	585	3	25/09/2022	1	17	3	13	0	481	23	Wild Herbivores	4	Other Signs	71	African Buffalo	2	Recent	0	NA	0	25/09/2022
493903	539	585	3	25/09/2022	1	17	3	13	0	493	23	Wild Herbivores	4	Other Signs	81	Zebra	1	Active	0	NA	0	25/09/2022
493904	539	585	3	25/09/2022	1	17	3	13	0	494	23	Wild Herbivores	4	Other Signs	81	Zebra	2	Recent	0	NA	0	25/09/2022
493907	539	585	3	25/09/2022	1	17	3	13	0	506	23	Wild Herbivores	4	Other Signs	91	Suni	1	Active	0	NA	0	25/09/2022
493908	539	585	3	25/09/2022	1	17	3	13	0	507	23	Wild Herbivores	4	Other Signs	91	Suni	2	Recent	0	NA	0	25/09/2022
493911	539	585	3	25/09/2022	1	17	3	13	0	519	23	Wild Herbivores	4	Other Signs	101	Common Duiker	1	Active	0	NA	0	25/09/2022
493912	539	585	3	25/09/2022	1	17	3	13	0	520	23	Wild Herbivores	4	Other Signs	101	Common Duiker	2	Recent	0	NA	0	25/09/2022
493915	539	585	3	25/09/2022	1	17	3	13	0	532	23	Wild Herbivores	4	Other Signs	102	Red Duiker	1	Active	0	NA	0	25/09/2022
493916	539	585	3	25/09/2022	1	17	3	13	0	533	23	Wild Herbivores	4	Other Signs	102	Red Duiker	2	Recent	0	NA	0	25/09/2022
493919	539	585	3	25/09/2022	1	17	3	13	0	545	23	Wild Herbivores	4	Other Signs	111	Impala	1	Active	0	NA	0	25/09/2022
493920	539	585	3	25/09/2022	1	17	3	13	0	546	23	Wild Herbivores	4	Other Signs	111	Impala	2	Recent	0	NA	0	25/09/2022
493923	539	585	3	25/09/2022	1	17	3	13	0	558	23	Wild Herbivores	4	Other Signs	121	Dikdik	1	Active	0	NA	0	25/09/2022
493924	539	585	3	25/09/2022	1	17	3	13	0	559	23	Wild Herbivores	4	Other Signs	121	Dikdik	2	Recent	0	NA	0	25/09/2022
493927	539	585	3	25/09/2022	1	17	3	13	0	571	23	Wild Herbivores	4	Other Signs	131	Sharpe's Grysbok	1	Active	0	NA	0	25/09/2022
493928	539	585	3	25/09/2022	1	17	3	13	0	572	23	Wild Herbivores	4	Other Signs	131	Sharpe's Grysbok	2	Recent	0	NA	0	25/09/2022
493931	539	585	3	25/09/2022	1	17	3	13	0	584	23	Wild Herbivores	4	Other Signs	141	Klipspringer	1	Active	0	NA	0	25/09/2022
493932	539	585	3	25/09/2022	1	17	3	13	0	585	23	Wild Herbivores	4	Other Signs	141	Klipspringer	2	Recent	0	NA	0	25/09/2022
493934	539	585	3	25/09/2022	1	17	3	13	0	588	24	Wild Carnivores	1	Direct Sighting	11	Lion	1	Active	0	NA	0	25/09/2022
493935	539	585	3	25/09/2022	1	17	3	13	0	601	24	Wild Carnivores	1	Direct Sighting	12	Leopard	1	Active	0	NA	0	25/09/2022
493936	539	585	3	25/09/2022	1	17	3	13	0	614	24	Wild Carnivores	1	Direct Sighting	21	African Wild Cat	1	Active	0	NA	0	25/09/2022
493937	539	585	3	25/09/2022	1	17	3	13	0	627	24	Wild Carnivores	1	Direct Sighting	31	African Civet	1	Active	0	NA	0	25/09/2022
493938	539	585	3	25/09/2022	1	17	3	13	0	640	24	Wild Carnivores	1	Direct Sighting	32	Cape Genet	1	Active	0	NA	0	25/09/2022
493939	539	585	3	25/09/2022	1	17	3	13	0	653	24	Wild Carnivores	1	Direct Sighting	41	Spotted Hyena	1	Active	0	NA	0	25/09/2022
493940	539	585	3	25/09/2022	1	17	3	13	0	666	24	Wild Carnivores	1	Direct Sighting	51	African Wild Dog	1	Active	0	NA	0	25/09/2022
493941	539	585	3	25/09/2022	1	17	3	13	0	679	24	Wild Carnivores	1	Direct Sighting	52	Side Striped Jackal	1	Active	0	NA	0	25/09/2022
493942	539	585	3	25/09/2022	1	17	3	13	0	692	24	Wild Carnivores	1	Direct Sighting	61	Slender Mongoose	1	Active	0	NA	0	25/09/2022
493943	539	585	3	25/09/2022	1	17	3	13	0	705	24	Wild Carnivores	1	Direct Sighting	62	Banded Mongoose	1	Active	0	NA	0	25/09/2022
493944	539	585	3	25/09/2022	1	17	3	13	0	718	24	Wild Carnivores	1	Direct Sighting	63	Water Mongoose	1	Active	0	NA	0	25/09/2022
493945	539	585	3	25/09/2022	1	17	3	13	0	731	24	Wild Carnivores	1	Direct Sighting	64	White Tailed Mongoose	1	Active	0	NA	0	25/09/2022
493946	539	585	3	25/09/2022	1	17	3	13	0	744	24	Wild Carnivores	1	Direct Sighting	71	Honey Badger	1	Active	0	NA	0	25/09/2022
493947	539	585	3	25/09/2022	1	17	3	13	0	757	24	Wild Carnivores	1	Direct Sighting	81	African Clawless Otter	1	Active	0	NA	0	25/09/2022
493949	539	585	3	25/09/2022	1	17	3	13	0	589	24	Wild Carnivores	2	Tracks	11	Lion	1	Active	0	NA	0	25/09/2022
493950	539	585	3	25/09/2022	1	17	3	13	0	590	24	Wild Carnivores	2	Tracks	11	Lion	2	Recent	0	NA	0	25/09/2022
493953	539	585	3	25/09/2022	1	17	3	13	0	602	24	Wild Carnivores	2	Tracks	12	Leopard	1	Active	0	NA	0	25/09/2022
493954	539	585	3	25/09/2022	1	17	3	13	0	603	24	Wild Carnivores	2	Tracks	12	Leopard	2	Recent	0	NA	0	25/09/2022
493957	539	585	3	25/09/2022	1	17	3	13	0	615	24	Wild Carnivores	2	Tracks	21	African Wild Cat	1	Active	0	NA	0	25/09/2022
493958	539	585	3	25/09/2022	1	17	3	13	0	616	24	Wild Carnivores	2	Tracks	21	African Wild Cat	2	Recent	0	NA	0	25/09/2022
493961	539	585	3	25/09/2022	1	17	3	13	0	628	24	Wild Carnivores	2	Tracks	31	African Civet	1	Active	0	NA	0	25/09/2022
493962	539	585	3	25/09/2022	1	17	3	13	0	629	24	Wild Carnivores	2	Tracks	31	African Civet	2	Recent	0	NA	0	25/09/2022
493965	539	585	3	25/09/2022	1	17	3	13	0	641	24	Wild Carnivores	2	Tracks	32	Cape Genet	1	Active	0	NA	0	25/09/2022
493966	539	585	3	25/09/2022	1	17	3	13	0	642	24	Wild Carnivores	2	Tracks	32	Cape Genet	2	Recent	0	NA	0	25/09/2022
493969	539	585	3	25/09/2022	1	17	3	13	0	654	24	Wild Carnivores	2	Tracks	41	Spotted Hyena	1	Active	0	NA	0	25/09/2022
493970	539	585	3	25/09/2022	1	17	3	13	0	655	24	Wild Carnivores	2	Tracks	41	Spotted Hyena	2	Recent	0	NA	0	25/09/2022
493973	539	585	3	25/09/2022	1	17	3	13	0	667	24	Wild Carnivores	2	Tracks	51	African Wild Dog	1	Active	0	NA	0	25/09/2022
493974	539	585	3	25/09/2022	1	17	3	13	0	668	24	Wild Carnivores	2	Tracks	51	African Wild Dog	2	Recent	0	NA	0	25/09/2022
493977	539	585	3	25/09/2022	1	17	3	13	0	680	24	Wild Carnivores	2	Tracks	52	Side Striped Jackal	1	Active	0	NA	0	25/09/2022
493978	539	585	3	25/09/2022	1	17	3	13	0	681	24	Wild Carnivores	2	Tracks	52	Side Striped Jackal	2	Recent	0	NA	0	25/09/2022
493981	539	585	3	25/09/2022	1	17	3	13	0	693	24	Wild Carnivores	2	Tracks	61	Slender Mongoose	1	Active	0	NA	0	25/09/2022
493982	539	585	3	25/09/2022	1	17	3	13	0	694	24	Wild Carnivores	2	Tracks	61	Slender Mongoose	2	Recent	0	NA	0	25/09/2022
493985	539	585	3	25/09/2022	1	17	3	13	0	706	24	Wild Carnivores	2	Tracks	62	Banded Mongoose	1	Active	0	NA	0	25/09/2022
493986	539	585	3	25/09/2022	1	17	3	13	0	707	24	Wild Carnivores	2	Tracks	62	Banded Mongoose	2	Recent	0	NA	0	25/09/2022
493989	539	585	3	25/09/2022	1	17	3	13	0	719	24	Wild Carnivores	2	Tracks	63	Water Mongoose	1	Active	0	NA	0	25/09/2022
493990	539	585	3	25/09/2022	1	17	3	13	0	720	24	Wild Carnivores	2	Tracks	63	Water Mongoose	2	Recent	0	NA	0	25/09/2022
493993	539	585	3	25/09/2022	1	17	3	13	0	732	24	Wild Carnivores	2	Tracks	64	White Tailed Mongoose	1	Active	0	NA	0	25/09/2022
493994	539	585	3	25/09/2022	1	17	3	13	0	733	24	Wild Carnivores	2	Tracks	64	White Tailed Mongoose	2	Recent	0	NA	0	25/09/2022
493997	539	585	3	25/09/2022	1	17	3	13	0	745	24	Wild Carnivores	2	Tracks	71	Honey Badger	1	Active	0	NA	0	25/09/2022
493998	539	585	3	25/09/2022	1	17	3	13	0	746	24	Wild Carnivores	2	Tracks	71	Honey Badger	2	Recent	0	NA	0	25/09/2022
494001	539	585	3	25/09/2022	1	17	3	13	0	758	24	Wild Carnivores	2	Tracks	81	African Clawless Otter	1	Active	0	NA	0	25/09/2022
494002	539	585	3	25/09/2022	1	17	3	13	0	759	24	Wild Carnivores	2	Tracks	81	African Clawless Otter	2	Recent	0	NA	0	25/09/2022
494005	539	585	3	25/09/2022	1	17	3	13	0	593	24	Wild Carnivores	3	Spoor	11	Lion	1	Active	0	NA	0	25/09/2022
494006	539	585	3	25/09/2022	1	17	3	13	0	594	24	Wild Carnivores	3	Spoor	11	Lion	2	Recent	0	NA	0	25/09/2022
494009	539	585	3	25/09/2022	1	17	3	13	0	606	24	Wild Carnivores	3	Spoor	12	Leopard	1	Active	0	NA	0	25/09/2022
494010	539	585	3	25/09/2022	1	17	3	13	0	607	24	Wild Carnivores	3	Spoor	12	Leopard	2	Recent	0	NA	0	25/09/2022
494013	539	585	3	25/09/2022	1	17	3	13	0	619	24	Wild Carnivores	3	Spoor	21	African Wild Cat	1	Active	0	NA	0	25/09/2022
494014	539	585	3	25/09/2022	1	17	3	13	0	620	24	Wild Carnivores	3	Spoor	21	African Wild Cat	2	Recent	0	NA	0	25/09/2022
494017	539	585	3	25/09/2022	1	17	3	13	0	632	24	Wild Carnivores	3	Spoor	31	African Civet	1	Active	0	NA	0	25/09/2022
494018	539	585	3	25/09/2022	1	17	3	13	0	633	24	Wild Carnivores	3	Spoor	31	African Civet	2	Recent	0	NA	0	25/09/2022
494021	539	585	3	25/09/2022	1	17	3	13	0	645	24	Wild Carnivores	3	Spoor	32	Cape Genet	1	Active	0	NA	0	25/09/2022
494022	539	585	3	25/09/2022	1	17	3	13	0	646	24	Wild Carnivores	3	Spoor	32	Cape Genet	2	Recent	0	NA	0	25/09/2022
494025	539	585	3	25/09/2022	1	17	3	13	0	658	24	Wild Carnivores	3	Spoor	41	Spotted Hyena	1	Active	0	NA	0	25/09/2022
494026	539	585	3	25/09/2022	1	17	3	13	0	659	24	Wild Carnivores	3	Spoor	41	Spotted Hyena	2	Recent	0	NA	0	25/09/2022
494029	539	585	3	25/09/2022	1	17	3	13	0	671	24	Wild Carnivores	3	Spoor	51	African Wild Dog	1	Active	0	NA	0	25/09/2022
494030	539	585	3	25/09/2022	1	17	3	13	0	672	24	Wild Carnivores	3	Spoor	51	African Wild Dog	2	Recent	0	NA	0	25/09/2022
494033	539	585	3	25/09/2022	1	17	3	13	0	684	24	Wild Carnivores	3	Spoor	52	Side Striped Jackal	1	Active	0	NA	0	25/09/2022
494034	539	585	3	25/09/2022	1	17	3	13	0	685	24	Wild Carnivores	3	Spoor	52	Side Striped Jackal	2	Recent	0	NA	0	25/09/2022
494037	539	585	3	25/09/2022	1	17	3	13	0	697	24	Wild Carnivores	3	Spoor	61	Slender Mongoose	1	Active	0	NA	0	25/09/2022
494038	539	585	3	25/09/2022	1	17	3	13	0	698	24	Wild Carnivores	3	Spoor	61	Slender Mongoose	2	Recent	0	NA	0	25/09/2022
494041	539	585	3	25/09/2022	1	17	3	13	0	710	24	Wild Carnivores	3	Spoor	62	Banded Mongoose	1	Active	0	NA	0	25/09/2022
494042	539	585	3	25/09/2022	1	17	3	13	0	711	24	Wild Carnivores	3	Spoor	62	Banded Mongoose	2	Recent	0	NA	0	25/09/2022
494045	539	585	3	25/09/2022	1	17	3	13	0	723	24	Wild Carnivores	3	Spoor	63	Water Mongoose	1	Active	0	NA	0	25/09/2022
494046	539	585	3	25/09/2022	1	17	3	13	0	724	24	Wild Carnivores	3	Spoor	63	Water Mongoose	2	Recent	0	NA	0	25/09/2022
494049	539	585	3	25/09/2022	1	17	3	13	0	736	24	Wild Carnivores	3	Spoor	64	White Tailed Mongoose	1	Active	0	NA	0	25/09/2022
494050	539	585	3	25/09/2022	1	17	3	13	0	737	24	Wild Carnivores	3	Spoor	64	White Tailed Mongoose	2	Recent	0	NA	0	25/09/2022
494053	539	585	3	25/09/2022	1	17	3	13	0	749	24	Wild Carnivores	3	Spoor	71	Honey Badger	1	Active	0	NA	0	25/09/2022
494054	539	585	3	25/09/2022	1	17	3	13	0	750	24	Wild Carnivores	3	Spoor	71	Honey Badger	2	Recent	0	NA	0	25/09/2022
494057	539	585	3	25/09/2022	1	17	3	13	0	762	24	Wild Carnivores	3	Spoor	81	African Clawless Otter	1	Active	0	NA	0	25/09/2022
494058	539	585	3	25/09/2022	1	17	3	13	0	763	24	Wild Carnivores	3	Spoor	81	African Clawless Otter	2	Recent	0	NA	0	25/09/2022
494061	539	585	3	25/09/2022	1	17	3	13	0	597	24	Wild Carnivores	4	Other Signs	11	Lion	1	Active	0	NA	0	25/09/2022
494062	539	585	3	25/09/2022	1	17	3	13	0	598	24	Wild Carnivores	4	Other Signs	11	Lion	2	Recent	0	NA	0	25/09/2022
494065	539	585	3	25/09/2022	1	17	3	13	0	610	24	Wild Carnivores	4	Other Signs	12	Leopard	1	Active	0	NA	0	25/09/2022
494066	539	585	3	25/09/2022	1	17	3	13	0	611	24	Wild Carnivores	4	Other Signs	12	Leopard	2	Recent	0	NA	0	25/09/2022
494069	539	585	3	25/09/2022	1	17	3	13	0	623	24	Wild Carnivores	4	Other Signs	21	African Wild Cat	1	Active	0	NA	0	25/09/2022
494070	539	585	3	25/09/2022	1	17	3	13	0	624	24	Wild Carnivores	4	Other Signs	21	African Wild Cat	2	Recent	0	NA	0	25/09/2022
494073	539	585	3	25/09/2022	1	17	3	13	0	636	24	Wild Carnivores	4	Other Signs	31	African Civet	1	Active	0	NA	0	25/09/2022
494074	539	585	3	25/09/2022	1	17	3	13	0	637	24	Wild Carnivores	4	Other Signs	31	African Civet	2	Recent	0	NA	0	25/09/2022
494077	539	585	3	25/09/2022	1	17	3	13	0	649	24	Wild Carnivores	4	Other Signs	32	Cape Genet	1	Active	0	NA	0	25/09/2022
494078	539	585	3	25/09/2022	1	17	3	13	0	650	24	Wild Carnivores	4	Other Signs	32	Cape Genet	2	Recent	0	NA	0	25/09/2022
494081	539	585	3	25/09/2022	1	17	3	13	0	662	24	Wild Carnivores	4	Other Signs	41	Spotted Hyena	1	Active	0	NA	0	25/09/2022
494082	539	585	3	25/09/2022	1	17	3	13	0	663	24	Wild Carnivores	4	Other Signs	41	Spotted Hyena	2	Recent	0	NA	0	25/09/2022
494085	539	585	3	25/09/2022	1	17	3	13	0	675	24	Wild Carnivores	4	Other Signs	51	African Wild Dog	1	Active	0	NA	0	25/09/2022
494086	539	585	3	25/09/2022	1	17	3	13	0	676	24	Wild Carnivores	4	Other Signs	51	African Wild Dog	2	Recent	0	NA	0	25/09/2022
494089	539	585	3	25/09/2022	1	17	3	13	0	688	24	Wild Carnivores	4	Other Signs	52	Side Striped Jackal	1	Active	0	NA	0	25/09/2022
494090	539	585	3	25/09/2022	1	17	3	13	0	689	24	Wild Carnivores	4	Other Signs	52	Side Striped Jackal	2	Recent	0	NA	0	25/09/2022
494093	539	585	3	25/09/2022	1	17	3	13	0	701	24	Wild Carnivores	4	Other Signs	61	Slender Mongoose	1	Active	0	NA	0	25/09/2022
494094	539	585	3	25/09/2022	1	17	3	13	0	702	24	Wild Carnivores	4	Other Signs	61	Slender Mongoose	2	Recent	0	NA	0	25/09/2022
494097	539	585	3	25/09/2022	1	17	3	13	0	714	24	Wild Carnivores	4	Other Signs	62	Banded Mongoose	1	Active	0	NA	0	25/09/2022
494098	539	585	3	25/09/2022	1	17	3	13	0	715	24	Wild Carnivores	4	Other Signs	62	Banded Mongoose	2	Recent	0	NA	0	25/09/2022
494101	539	585	3	25/09/2022	1	17	3	13	0	727	24	Wild Carnivores	4	Other Signs	63	Water Mongoose	1	Active	0	NA	0	25/09/2022
494102	539	585	3	25/09/2022	1	17	3	13	0	728	24	Wild Carnivores	4	Other Signs	63	Water Mongoose	2	Recent	0	NA	0	25/09/2022
494105	539	585	3	25/09/2022	1	17	3	13	0	740	24	Wild Carnivores	4	Other Signs	64	White Tailed Mongoose	1	Active	0	NA	0	25/09/2022
494106	539	585	3	25/09/2022	1	17	3	13	0	741	24	Wild Carnivores	4	Other Signs	64	White Tailed Mongoose	2	Recent	0	NA	0	25/09/2022
494109	539	585	3	25/09/2022	1	17	3	13	0	753	24	Wild Carnivores	4	Other Signs	71	Honey Badger	1	Active	0	NA	0	25/09/2022
494110	539	585	3	25/09/2022	1	17	3	13	0	754	24	Wild Carnivores	4	Other Signs	71	Honey Badger	2	Recent	0	NA	0	25/09/2022
494113	539	585	3	25/09/2022	1	17	3	13	0	766	24	Wild Carnivores	4	Other Signs	81	African Clawless Otter	1	Active	0	NA	0	25/09/2022
494114	539	585	3	25/09/2022	1	17	3	13	0	767	24	Wild Carnivores	4	Other Signs	81	African Clawless Otter	2	Recent	0	NA	0	25/09/2022
494116	539	585	3	25/09/2022	1	17	3	13	0	770	25	Primates and Prosimians	1	Direct Sighting	1	Lesser Galago	1	Active	0	NA	0	25/09/2022
494117	539	585	3	25/09/2022	1	17	3	13	0	783	25	Primates and Prosimians	1	Direct Sighting	2	Greater Galago	1	Active	0	NA	0	25/09/2022
494118	539	585	3	25/09/2022	1	17	3	13	0	796	25	Primates and Prosimians	1	Direct Sighting	3	Baboon	1	Active	0	NA	0	25/09/2022
494119	539	585	3	25/09/2022	1	17	3	13	0	809	25	Primates and Prosimians	1	Direct Sighting	4	Vervet	1	Active	0	NA	0	25/09/2022
494120	539	585	3	25/09/2022	1	17	3	13	0	822	25	Primates and Prosimians	1	Direct Sighting	5	Blue Monkey	1	Active	0	NA	0	25/09/2022
494122	539	585	3	25/09/2022	1	17	3	13	0	771	25	Primates and Prosimians	2	Tracks	1	Lesser Galago	1	Active	0	NA	0	25/09/2022
494123	539	585	3	25/09/2022	1	17	3	13	0	772	25	Primates and Prosimians	2	Tracks	1	Lesser Galago	2	Recent	0	NA	0	25/09/2022
494126	539	585	3	25/09/2022	1	17	3	13	0	784	25	Primates and Prosimians	2	Tracks	2	Greater Galago	1	Active	0	NA	0	25/09/2022
494127	539	585	3	25/09/2022	1	17	3	13	0	785	25	Primates and Prosimians	2	Tracks	2	Greater Galago	2	Recent	0	NA	0	25/09/2022
494130	539	585	3	25/09/2022	1	17	3	13	0	797	25	Primates and Prosimians	2	Tracks	3	Baboon	1	Active	0	NA	0	25/09/2022
494131	539	585	3	25/09/2022	1	17	3	13	0	798	25	Primates and Prosimians	2	Tracks	3	Baboon	2	Recent	0	NA	0	25/09/2022
494134	539	585	3	25/09/2022	1	17	3	13	0	810	25	Primates and Prosimians	2	Tracks	4	Vervet	1	Active	0	NA	0	25/09/2022
494135	539	585	3	25/09/2022	1	17	3	13	0	811	25	Primates and Prosimians	2	Tracks	4	Vervet	2	Recent	0	NA	0	25/09/2022
494138	539	585	3	25/09/2022	1	17	3	13	0	823	25	Primates and Prosimians	2	Tracks	5	Blue Monkey	1	Active	0	NA	0	25/09/2022
494139	539	585	3	25/09/2022	1	17	3	13	0	824	25	Primates and Prosimians	2	Tracks	5	Blue Monkey	2	Recent	0	NA	0	25/09/2022
494142	539	585	3	25/09/2022	1	17	3	13	0	775	25	Primates and Prosimians	3	Spoor	1	Lesser Galago	1	Active	0	NA	0	25/09/2022
494143	539	585	3	25/09/2022	1	17	3	13	0	776	25	Primates and Prosimians	3	Spoor	1	Lesser Galago	2	Recent	0	NA	0	25/09/2022
494146	539	585	3	25/09/2022	1	17	3	13	0	788	25	Primates and Prosimians	3	Spoor	2	Greater Galago	1	Active	0	NA	0	25/09/2022
494147	539	585	3	25/09/2022	1	17	3	13	0	789	25	Primates and Prosimians	3	Spoor	2	Greater Galago	2	Recent	0	NA	0	25/09/2022
494150	539	585	3	25/09/2022	1	17	3	13	0	801	25	Primates and Prosimians	3	Spoor	3	Baboon	1	Active	0	NA	0	25/09/2022
494151	539	585	3	25/09/2022	1	17	3	13	0	802	25	Primates and Prosimians	3	Spoor	3	Baboon	2	Recent	0	NA	0	25/09/2022
494154	539	585	3	25/09/2022	1	17	3	13	0	814	25	Primates and Prosimians	3	Spoor	4	Vervet	1	Active	0	NA	0	25/09/2022
494155	539	585	3	25/09/2022	1	17	3	13	0	815	25	Primates and Prosimians	3	Spoor	4	Vervet	2	Recent	0	NA	0	25/09/2022
494158	539	585	3	25/09/2022	1	17	3	13	0	827	25	Primates and Prosimians	3	Spoor	5	Blue Monkey	1	Active	0	NA	0	25/09/2022
494159	539	585	3	25/09/2022	1	17	3	13	0	828	25	Primates and Prosimians	3	Spoor	5	Blue Monkey	2	Recent	0	NA	0	25/09/2022
494162	539	585	3	25/09/2022	1	17	3	13	0	779	25	Primates and Prosimians	4	Other Signs	1	Lesser Galago	1	Active	0	NA	0	25/09/2022
494163	539	585	3	25/09/2022	1	17	3	13	0	780	25	Primates and Prosimians	4	Other Signs	1	Lesser Galago	2	Recent	0	NA	0	25/09/2022
494166	539	585	3	25/09/2022	1	17	3	13	0	792	25	Primates and Prosimians	4	Other Signs	2	Greater Galago	1	Active	0	NA	0	25/09/2022
494167	539	585	3	25/09/2022	1	17	3	13	0	793	25	Primates and Prosimians	4	Other Signs	2	Greater Galago	2	Recent	0	NA	0	25/09/2022
494170	539	585	3	25/09/2022	1	17	3	13	0	805	25	Primates and Prosimians	4	Other Signs	3	Baboon	1	Active	0	NA	0	25/09/2022
494171	539	585	3	25/09/2022	1	17	3	13	0	806	25	Primates and Prosimians	4	Other Signs	3	Baboon	2	Recent	0	NA	0	25/09/2022
494174	539	585	3	25/09/2022	1	17	3	13	0	818	25	Primates and Prosimians	4	Other Signs	4	Vervet	1	Active	0	NA	0	25/09/2022
494175	539	585	3	25/09/2022	1	17	3	13	0	819	25	Primates and Prosimians	4	Other Signs	4	Vervet	2	Recent	0	NA	0	25/09/2022
494178	539	585	3	25/09/2022	1	17	3	13	0	831	25	Primates and Prosimians	4	Other Signs	5	Blue Monkey	1	Active	0	NA	0	25/09/2022
494179	539	585	3	25/09/2022	1	17	3	13	0	832	25	Primates and Prosimians	4	Other Signs	5	Blue Monkey	2	Recent	0	NA	0	25/09/2022
494181	539	585	3	25/09/2022	1	17	3	13	0	835	26	Rodents	1	Direct Sighting	11	Porcupine	1	Active	0	NA	0	25/09/2022
494182	539	585	3	25/09/2022	1	17	3	13	0	848	26	Rodents	1	Direct Sighting	12	Brush Tailed Porcupine	1	Active	0	NA	0	25/09/2022
494184	539	585	3	25/09/2022	1	17	3	13	0	836	26	Rodents	2	Tracks	11	Porcupine	1	Active	0	NA	0	25/09/2022
494185	539	585	3	25/09/2022	1	17	3	13	0	837	26	Rodents	2	Tracks	11	Porcupine	2	Recent	0	NA	0	25/09/2022
494188	539	585	3	25/09/2022	1	17	3	13	0	849	26	Rodents	2	Tracks	12	Brush Tailed Porcupine	1	Active	0	NA	0	25/09/2022
494189	539	585	3	25/09/2022	1	17	3	13	0	850	26	Rodents	2	Tracks	12	Brush Tailed Porcupine	2	Recent	0	NA	0	25/09/2022
494192	539	585	3	25/09/2022	1	17	3	13	0	840	26	Rodents	3	Spoor	11	Porcupine	1	Active	0	NA	0	25/09/2022
494193	539	585	3	25/09/2022	1	17	3	13	0	841	26	Rodents	3	Spoor	11	Porcupine	2	Recent	0	NA	0	25/09/2022
494196	539	585	3	25/09/2022	1	17	3	13	0	853	26	Rodents	3	Spoor	12	Brush Tailed Porcupine	1	Active	0	NA	0	25/09/2022
494197	539	585	3	25/09/2022	1	17	3	13	0	854	26	Rodents	3	Spoor	12	Brush Tailed Porcupine	2	Recent	0	NA	0	25/09/2022
494200	539	585	3	25/09/2022	1	17	3	13	0	844	26	Rodents	4	Other Signs	11	Porcupine	1	Active	0	NA	0	25/09/2022
494201	539	585	3	25/09/2022	1	17	3	13	0	845	26	Rodents	4	Other Signs	11	Porcupine	2	Recent	0	NA	0	25/09/2022
494204	539	585	3	25/09/2022	1	17	3	13	0	857	26	Rodents	4	Other Signs	12	Brush Tailed Porcupine	1	Active	0	NA	0	25/09/2022
494205	539	585	3	25/09/2022	1	17	3	13	0	858	26	Rodents	4	Other Signs	12	Brush Tailed Porcupine	2	Recent	0	NA	0	25/09/2022
494207	539	585	3	25/09/2022	1	17	3	13	0	861	27	Macroscelidea	1	Direct Sighting	11	Sengi	1	Active	0	NA	0	25/09/2022
494209	539	585	3	25/09/2022	1	17	3	13	0	862	27	Macroscelidea	2	Tracks	11	Sengi	1	Active	0	NA	0	25/09/2022
494210	539	585	3	25/09/2022	1	17	3	13	0	863	27	Macroscelidea	2	Tracks	11	Sengi	2	Recent	0	NA	0	25/09/2022
494213	539	585	3	25/09/2022	1	17	3	13	0	866	27	Macroscelidea	3	Spoor	11	Sengi	1	Active	0	NA	0	25/09/2022
494214	539	585	3	25/09/2022	1	17	3	13	0	867	27	Macroscelidea	3	Spoor	11	Sengi	2	Recent	0	NA	0	25/09/2022
494217	539	585	3	25/09/2022	1	17	3	13	0	870	27	Macroscelidea	4	Other Signs	11	Sengi	1	Active	0	NA	0	25/09/2022
494218	539	585	3	25/09/2022	1	17	3	13	0	871	27	Macroscelidea	4	Other Signs	11	Sengi	2	Recent	0	NA	0	25/09/2022
494220	539	585	3	25/09/2022	1	17	3	13	0	874	28	Tubulidentata	1	Direct Sighting	11	Ardvaark	1	Active	0	NA	0	25/09/2022
494222	539	585	3	25/09/2022	1	17	3	13	0	875	28	Tubulidentata	2	Tracks	11	Ardvaark	1	Active	0	NA	0	25/09/2022
494223	539	585	3	25/09/2022	1	17	3	13	0	876	28	Tubulidentata	2	Tracks	11	Ardvaark	2	Recent	0	NA	0	25/09/2022
494226	539	585	3	25/09/2022	1	17	3	13	0	879	28	Tubulidentata	3	Spoor	11	Ardvaark	1	Active	0	NA	0	25/09/2022
494227	539	585	3	25/09/2022	1	17	3	13	0	880	28	Tubulidentata	3	Spoor	11	Ardvaark	2	Recent	0	NA	0	25/09/2022
494230	539	585	3	25/09/2022	1	17	3	13	0	883	28	Tubulidentata	4	Other Signs	11	Ardvaark	1	Active	0	NA	0	25/09/2022
494231	539	585	3	25/09/2022	1	17	3	13	0	884	28	Tubulidentata	4	Other Signs	11	Ardvaark	2	Recent	0	NA	0	25/09/2022
494318	540	743	3	25/09/2022	1	17	4	9	0	55	21	Humans	1	Direct Sighting	1	ILUMA Personnel	1	Active	0	NA	0	25/09/2022
494319	540	743	3	25/09/2022	1	17	4	9	0	68	21	Humans	1	Direct Sighting	2	NNP Rangers	1	Active	0	NA	0	25/09/2022
494320	540	743	3	25/09/2022	1	17	4	9	0	81	21	Humans	1	Direct Sighting	3	Hunting Company Staff	1	Active	0	NA	0	25/09/2022
494321	540	743	3	25/09/2022	1	17	4	9	0	94	21	Humans	1	Direct Sighting	4	Other Authorised Personnel	1	Active	0	NA	0	25/09/2022
494322	540	743	3	25/09/2022	1	17	4	9	0	107	21	Humans	1	Direct Sighting	5	Community Legal Presence Inside ILUMA	1	Active	0	NA	0	25/09/2022
494323	540	743	3	25/09/2022	1	17	4	9	0	120	21	Humans	1	Direct Sighting	6	Community Legal Presence Outsideside ILUMA	1	Active	0	NA	0	25/09/2022
494324	540	743	3	25/09/2022	1	17	4	9	0	133	21	Humans	1	Direct Sighting	7	Charcoal Transport	1	Active	0	NA	0	25/09/2022
494325	540	743	3	25/09/2022	1	17	4	9	0	146	21	Humans	1	Direct Sighting	8	Timber Harvesting	1	Active	0	NA	0	25/09/2022
494326	540	743	3	25/09/2022	1	17	4	9	0	159	21	Humans	1	Direct Sighting	9	Timber Transport	1	Active	0	NA	0	25/09/2022
494327	540	743	3	25/09/2022	1	17	4	9	0	172	21	Humans	1	Direct Sighting	10	Fish Harvesting	1	Active	0	NA	0	25/09/2022
494328	540	743	3	25/09/2022	1	17	4	9	0	185	21	Humans	1	Direct Sighting	11	Fish Transport	1	Active	0	NA	0	25/09/2022
494329	540	743	3	25/09/2022	1	17	4	9	0	198	21	Humans	1	Direct Sighting	12	Community Illegal Presence inside ILUMA	1	Active	0	NA	0	25/09/2022
494330	540	743	3	25/09/2022	1	17	4	9	0	211	21	Humans	1	Direct Sighting	13	Charcoal Burner	1	Active	0	NA	0	25/09/2022
494332	540	743	3	25/09/2022	1	17	4	9	0	56	21	Humans	2	Tracks	1	ILUMA Personnel	1	Active	0	NA	0	25/09/2022
494333	540	743	3	25/09/2022	1	17	4	9	0	57	21	Humans	2	Tracks	1	ILUMA Personnel	2	Recent	0	NA	0	25/09/2022
494336	540	743	3	25/09/2022	1	17	4	9	0	69	21	Humans	2	Tracks	2	NNP Rangers	1	Active	0	NA	0	25/09/2022
494337	540	743	3	25/09/2022	1	17	4	9	0	70	21	Humans	2	Tracks	2	NNP Rangers	2	Recent	0	NA	0	25/09/2022
494340	540	743	3	25/09/2022	1	17	4	9	0	82	21	Humans	2	Tracks	3	Hunting Company Staff	1	Active	0	NA	0	25/09/2022
494341	540	743	3	25/09/2022	1	17	4	9	0	83	21	Humans	2	Tracks	3	Hunting Company Staff	2	Recent	0	NA	0	25/09/2022
494344	540	743	3	25/09/2022	1	17	4	9	0	95	21	Humans	2	Tracks	4	Other Authorised Personnel	1	Active	0	NA	0	25/09/2022
494345	540	743	3	25/09/2022	1	17	4	9	0	96	21	Humans	2	Tracks	4	Other Authorised Personnel	2	Recent	0	NA	0	25/09/2022
494348	540	743	3	25/09/2022	1	17	4	9	0	108	21	Humans	2	Tracks	5	Community Legal Presence Inside ILUMA	1	Active	0	NA	0	25/09/2022
494349	540	743	3	25/09/2022	1	17	4	9	0	109	21	Humans	2	Tracks	5	Community Legal Presence Inside ILUMA	2	Recent	0	NA	0	25/09/2022
494352	540	743	3	25/09/2022	1	17	4	9	0	121	21	Humans	2	Tracks	6	Community Legal Presence Outsideside ILUMA	1	Active	0	NA	0	25/09/2022
494353	540	743	3	25/09/2022	1	17	4	9	0	122	21	Humans	2	Tracks	6	Community Legal Presence Outsideside ILUMA	2	Recent	0	NA	0	25/09/2022
494356	540	743	3	25/09/2022	1	17	4	9	0	134	21	Humans	2	Tracks	7	Charcoal Transport	1	Active	0	NA	0	25/09/2022
494357	540	743	3	25/09/2022	1	17	4	9	0	135	21	Humans	2	Tracks	7	Charcoal Transport	2	Recent	0	NA	0	25/09/2022
494360	540	743	3	25/09/2022	1	17	4	9	0	147	21	Humans	2	Tracks	8	Timber Harvesting	1	Active	0	NA	0	25/09/2022
494361	540	743	3	25/09/2022	1	17	4	9	0	148	21	Humans	2	Tracks	8	Timber Harvesting	2	Recent	0	NA	0	25/09/2022
494364	540	743	3	25/09/2022	1	17	4	9	0	160	21	Humans	2	Tracks	9	Timber Transport	1	Active	0	NA	0	25/09/2022
494365	540	743	3	25/09/2022	1	17	4	9	0	161	21	Humans	2	Tracks	9	Timber Transport	2	Recent	0	NA	0	25/09/2022
494368	540	743	3	25/09/2022	1	17	4	9	0	173	21	Humans	2	Tracks	10	Fish Harvesting	1	Active	0	NA	0	25/09/2022
494369	540	743	3	25/09/2022	1	17	4	9	0	174	21	Humans	2	Tracks	10	Fish Harvesting	2	Recent	0	NA	0	25/09/2022
494372	540	743	3	25/09/2022	1	17	4	9	0	186	21	Humans	2	Tracks	11	Fish Transport	1	Active	0	NA	0	25/09/2022
494373	540	743	3	25/09/2022	1	17	4	9	0	187	21	Humans	2	Tracks	11	Fish Transport	2	Recent	0	NA	0	25/09/2022
494376	540	743	3	25/09/2022	1	17	4	9	0	199	21	Humans	2	Tracks	12	Community Illegal Presence inside ILUMA	1	Active	0	NA	0	25/09/2022
494377	540	743	3	25/09/2022	1	17	4	9	0	200	21	Humans	2	Tracks	12	Community Illegal Presence inside ILUMA	2	Recent	0	NA	0	25/09/2022
494380	540	743	3	25/09/2022	1	17	4	9	0	212	21	Humans	2	Tracks	13	Charcoal Burner	1	Active	0	NA	0	25/09/2022
494381	540	743	3	25/09/2022	1	17	4	9	0	213	21	Humans	2	Tracks	13	Charcoal Burner	2	Recent	0	NA	0	25/09/2022
494384	540	743	3	25/09/2022	1	17	4	9	0	60	21	Humans	3	Spoor	1	ILUMA Personnel	1	Active	0	NA	0	25/09/2022
494385	540	743	3	25/09/2022	1	17	4	9	0	61	21	Humans	3	Spoor	1	ILUMA Personnel	2	Recent	0	NA	0	25/09/2022
494388	540	743	3	25/09/2022	1	17	4	9	0	73	21	Humans	3	Spoor	2	NNP Rangers	1	Active	0	NA	0	25/09/2022
494389	540	743	3	25/09/2022	1	17	4	9	0	74	21	Humans	3	Spoor	2	NNP Rangers	2	Recent	0	NA	0	25/09/2022
494392	540	743	3	25/09/2022	1	17	4	9	0	86	21	Humans	3	Spoor	3	Hunting Company Staff	1	Active	0	NA	0	25/09/2022
494393	540	743	3	25/09/2022	1	17	4	9	0	87	21	Humans	3	Spoor	3	Hunting Company Staff	2	Recent	0	NA	0	25/09/2022
494396	540	743	3	25/09/2022	1	17	4	9	0	99	21	Humans	3	Spoor	4	Other Authorised Personnel	1	Active	0	NA	0	25/09/2022
494397	540	743	3	25/09/2022	1	17	4	9	0	100	21	Humans	3	Spoor	4	Other Authorised Personnel	2	Recent	0	NA	0	25/09/2022
494400	540	743	3	25/09/2022	1	17	4	9	0	112	21	Humans	3	Spoor	5	Community Legal Presence Inside ILUMA	1	Active	0	NA	0	25/09/2022
494401	540	743	3	25/09/2022	1	17	4	9	0	113	21	Humans	3	Spoor	5	Community Legal Presence Inside ILUMA	2	Recent	0	NA	0	25/09/2022
494404	540	743	3	25/09/2022	1	17	4	9	0	125	21	Humans	3	Spoor	6	Community Legal Presence Outsideside ILUMA	1	Active	0	NA	0	25/09/2022
494405	540	743	3	25/09/2022	1	17	4	9	0	126	21	Humans	3	Spoor	6	Community Legal Presence Outsideside ILUMA	2	Recent	0	NA	0	25/09/2022
494408	540	743	3	25/09/2022	1	17	4	9	0	138	21	Humans	3	Spoor	7	Charcoal Transport	1	Active	0	NA	0	25/09/2022
494409	540	743	3	25/09/2022	1	17	4	9	0	139	21	Humans	3	Spoor	7	Charcoal Transport	2	Recent	0	NA	0	25/09/2022
494412	540	743	3	25/09/2022	1	17	4	9	0	151	21	Humans	3	Spoor	8	Timber Harvesting	1	Active	0	NA	0	25/09/2022
494413	540	743	3	25/09/2022	1	17	4	9	0	152	21	Humans	3	Spoor	8	Timber Harvesting	2	Recent	0	NA	0	25/09/2022
494416	540	743	3	25/09/2022	1	17	4	9	0	164	21	Humans	3	Spoor	9	Timber Transport	1	Active	0	NA	0	25/09/2022
494417	540	743	3	25/09/2022	1	17	4	9	0	165	21	Humans	3	Spoor	9	Timber Transport	2	Recent	0	NA	0	25/09/2022
494420	540	743	3	25/09/2022	1	17	4	9	0	177	21	Humans	3	Spoor	10	Fish Harvesting	1	Active	0	NA	0	25/09/2022
494421	540	743	3	25/09/2022	1	17	4	9	0	178	21	Humans	3	Spoor	10	Fish Harvesting	2	Recent	0	NA	0	25/09/2022
494424	540	743	3	25/09/2022	1	17	4	9	0	190	21	Humans	3	Spoor	11	Fish Transport	1	Active	0	NA	0	25/09/2022
494425	540	743	3	25/09/2022	1	17	4	9	0	191	21	Humans	3	Spoor	11	Fish Transport	2	Recent	0	NA	0	25/09/2022
494428	540	743	3	25/09/2022	1	17	4	9	0	203	21	Humans	3	Spoor	12	Community Illegal Presence inside ILUMA	1	Active	0	NA	0	25/09/2022
494429	540	743	3	25/09/2022	1	17	4	9	0	204	21	Humans	3	Spoor	12	Community Illegal Presence inside ILUMA	2	Recent	0	NA	0	25/09/2022
494432	540	743	3	25/09/2022	1	17	4	9	0	216	21	Humans	3	Spoor	13	Charcoal Burner	1	Active	0	NA	0	25/09/2022
494433	540	743	3	25/09/2022	1	17	4	9	0	217	21	Humans	3	Spoor	13	Charcoal Burner	2	Recent	0	NA	0	25/09/2022
494436	540	743	3	25/09/2022	1	17	4	9	0	64	21	Humans	4	Other Signs	1	ILUMA Personnel	1	Active	0	NA	0	25/09/2022
494437	540	743	3	25/09/2022	1	17	4	9	0	65	21	Humans	4	Other Signs	1	ILUMA Personnel	2	Recent	0	NA	0	25/09/2022
494440	540	743	3	25/09/2022	1	17	4	9	0	77	21	Humans	4	Other Signs	2	NNP Rangers	1	Active	0	NA	0	25/09/2022
494441	540	743	3	25/09/2022	1	17	4	9	0	78	21	Humans	4	Other Signs	2	NNP Rangers	2	Recent	0	NA	0	25/09/2022
494444	540	743	3	25/09/2022	1	17	4	9	0	90	21	Humans	4	Other Signs	3	Hunting Company Staff	1	Active	0	NA	0	25/09/2022
494445	540	743	3	25/09/2022	1	17	4	9	0	91	21	Humans	4	Other Signs	3	Hunting Company Staff	2	Recent	0	NA	0	25/09/2022
494448	540	743	3	25/09/2022	1	17	4	9	0	103	21	Humans	4	Other Signs	4	Other Authorised Personnel	1	Active	0	NA	0	25/09/2022
494449	540	743	3	25/09/2022	1	17	4	9	0	104	21	Humans	4	Other Signs	4	Other Authorised Personnel	2	Recent	0	NA	0	25/09/2022
494452	540	743	3	25/09/2022	1	17	4	9	0	116	21	Humans	4	Other Signs	5	Community Legal Presence Inside ILUMA	1	Active	0	NA	0	25/09/2022
494453	540	743	3	25/09/2022	1	17	4	9	0	117	21	Humans	4	Other Signs	5	Community Legal Presence Inside ILUMA	2	Recent	0	NA	0	25/09/2022
494456	540	743	3	25/09/2022	1	17	4	9	0	129	21	Humans	4	Other Signs	6	Community Legal Presence Outsideside ILUMA	1	Active	0	NA	0	25/09/2022
494457	540	743	3	25/09/2022	1	17	4	9	0	130	21	Humans	4	Other Signs	6	Community Legal Presence Outsideside ILUMA	2	Recent	0	NA	0	25/09/2022
494460	540	743	3	25/09/2022	1	17	4	9	0	142	21	Humans	4	Other Signs	7	Charcoal Transport	1	Active	0	NA	0	25/09/2022
494461	540	743	3	25/09/2022	1	17	4	9	0	143	21	Humans	4	Other Signs	7	Charcoal Transport	2	Recent	0	NA	0	25/09/2022
494464	540	743	3	25/09/2022	1	17	4	9	0	155	21	Humans	4	Other Signs	8	Timber Harvesting	1	Active	0	NA	0	25/09/2022
494465	540	743	3	25/09/2022	1	17	4	9	0	156	21	Humans	4	Other Signs	8	Timber Harvesting	2	Recent	0	NA	0	25/09/2022
494468	540	743	3	25/09/2022	1	17	4	9	0	168	21	Humans	4	Other Signs	9	Timber Transport	1	Active	0	NA	0	25/09/2022
494469	540	743	3	25/09/2022	1	17	4	9	0	169	21	Humans	4	Other Signs	9	Timber Transport	2	Recent	0	NA	0	25/09/2022
494472	540	743	3	25/09/2022	1	17	4	9	0	181	21	Humans	4	Other Signs	10	Fish Harvesting	1	Active	0	NA	0	25/09/2022
494473	540	743	3	25/09/2022	1	17	4	9	0	182	21	Humans	4	Other Signs	10	Fish Harvesting	2	Recent	0	NA	0	25/09/2022
494476	540	743	3	25/09/2022	1	17	4	9	0	194	21	Humans	4	Other Signs	11	Fish Transport	1	Active	0	NA	0	25/09/2022
494477	540	743	3	25/09/2022	1	17	4	9	0	195	21	Humans	4	Other Signs	11	Fish Transport	2	Recent	0	NA	0	25/09/2022
494480	540	743	3	25/09/2022	1	17	4	9	0	207	21	Humans	4	Other Signs	12	Community Illegal Presence inside ILUMA	1	Active	0	NA	0	25/09/2022
494481	540	743	3	25/09/2022	1	17	4	9	0	208	21	Humans	4	Other Signs	12	Community Illegal Presence inside ILUMA	2	Recent	0	NA	0	25/09/2022
494484	540	743	3	25/09/2022	1	17	4	9	0	220	21	Humans	4	Other Signs	13	Charcoal Burner	1	Active	0	NA	0	25/09/2022
494485	540	743	3	25/09/2022	1	17	4	9	0	221	21	Humans	4	Other Signs	13	Charcoal Burner	2	Recent	0	NA	0	25/09/2022
494487	540	743	3	25/09/2022	1	17	4	9	0	224	22	Livestock and Work Animals	1	Direct Sighting	1	Cattle	1	Active	0	NA	0	25/09/2022
494488	540	743	3	25/09/2022	1	17	4	9	0	237	22	Livestock and Work Animals	1	Direct Sighting	2	Goats	1	Active	0	NA	0	25/09/2022
494489	540	743	3	25/09/2022	1	17	4	9	0	250	22	Livestock and Work Animals	1	Direct Sighting	3	Sheep	1	Active	0	NA	0	25/09/2022
494490	540	743	3	25/09/2022	1	17	4	9	0	263	22	Livestock and Work Animals	1	Direct Sighting	4	Rooster	1	Active	0	NA	0	25/09/2022
494491	540	743	3	25/09/2022	1	17	4	9	0	276	22	Livestock and Work Animals	1	Direct Sighting	5	Chicken	1	Active	0	NA	0	25/09/2022
494492	540	743	3	25/09/2022	1	17	4	9	0	289	22	Livestock and Work Animals	1	Direct Sighting	6	Dog	1	Active	0	NA	0	25/09/2022
494494	540	743	3	25/09/2022	1	17	4	9	0	225	22	Livestock and Work Animals	2	Tracks	1	Cattle	1	Active	0	NA	0	25/09/2022
494495	540	743	3	25/09/2022	1	17	4	9	0	226	22	Livestock and Work Animals	2	Tracks	1	Cattle	2	Recent	0	NA	0	25/09/2022
494498	540	743	3	25/09/2022	1	17	4	9	0	238	22	Livestock and Work Animals	2	Tracks	2	Goats	1	Active	0	NA	0	25/09/2022
494499	540	743	3	25/09/2022	1	17	4	9	0	239	22	Livestock and Work Animals	2	Tracks	2	Goats	2	Recent	0	NA	0	25/09/2022
494502	540	743	3	25/09/2022	1	17	4	9	0	251	22	Livestock and Work Animals	2	Tracks	3	Sheep	1	Active	0	NA	0	25/09/2022
494503	540	743	3	25/09/2022	1	17	4	9	0	252	22	Livestock and Work Animals	2	Tracks	3	Sheep	2	Recent	0	NA	0	25/09/2022
494506	540	743	3	25/09/2022	1	17	4	9	0	264	22	Livestock and Work Animals	2	Tracks	4	Rooster	1	Active	0	NA	0	25/09/2022
494507	540	743	3	25/09/2022	1	17	4	9	0	265	22	Livestock and Work Animals	2	Tracks	4	Rooster	2	Recent	0	NA	0	25/09/2022
494510	540	743	3	25/09/2022	1	17	4	9	0	277	22	Livestock and Work Animals	2	Tracks	5	Chicken	1	Active	0	NA	0	25/09/2022
494511	540	743	3	25/09/2022	1	17	4	9	0	278	22	Livestock and Work Animals	2	Tracks	5	Chicken	2	Recent	0	NA	0	25/09/2022
494514	540	743	3	25/09/2022	1	17	4	9	0	290	22	Livestock and Work Animals	2	Tracks	6	Dog	1	Active	0	NA	0	25/09/2022
494515	540	743	3	25/09/2022	1	17	4	9	0	291	22	Livestock and Work Animals	2	Tracks	6	Dog	2	Recent	0	NA	0	25/09/2022
494518	540	743	3	25/09/2022	1	17	4	9	0	229	22	Livestock and Work Animals	3	Spoor	1	Cattle	1	Active	0	NA	0	25/09/2022
494519	540	743	3	25/09/2022	1	17	4	9	0	230	22	Livestock and Work Animals	3	Spoor	1	Cattle	2	Recent	0	NA	0	25/09/2022
494522	540	743	3	25/09/2022	1	17	4	9	0	242	22	Livestock and Work Animals	3	Spoor	2	Goats	1	Active	0	NA	0	25/09/2022
494523	540	743	3	25/09/2022	1	17	4	9	0	243	22	Livestock and Work Animals	3	Spoor	2	Goats	2	Recent	0	NA	0	25/09/2022
494526	540	743	3	25/09/2022	1	17	4	9	0	255	22	Livestock and Work Animals	3	Spoor	3	Sheep	1	Active	0	NA	0	25/09/2022
494527	540	743	3	25/09/2022	1	17	4	9	0	256	22	Livestock and Work Animals	3	Spoor	3	Sheep	2	Recent	0	NA	0	25/09/2022
494530	540	743	3	25/09/2022	1	17	4	9	0	268	22	Livestock and Work Animals	3	Spoor	4	Rooster	1	Active	0	NA	0	25/09/2022
494531	540	743	3	25/09/2022	1	17	4	9	0	269	22	Livestock and Work Animals	3	Spoor	4	Rooster	2	Recent	0	NA	0	25/09/2022
494534	540	743	3	25/09/2022	1	17	4	9	0	281	22	Livestock and Work Animals	3	Spoor	5	Chicken	1	Active	0	NA	0	25/09/2022
494535	540	743	3	25/09/2022	1	17	4	9	0	282	22	Livestock and Work Animals	3	Spoor	5	Chicken	2	Recent	0	NA	0	25/09/2022
494538	540	743	3	25/09/2022	1	17	4	9	0	294	22	Livestock and Work Animals	3	Spoor	6	Dog	1	Active	0	NA	0	25/09/2022
494539	540	743	3	25/09/2022	1	17	4	9	0	295	22	Livestock and Work Animals	3	Spoor	6	Dog	2	Recent	0	NA	0	25/09/2022
494542	540	743	3	25/09/2022	1	17	4	9	0	233	22	Livestock and Work Animals	4	Other Signs	1	Cattle	1	Active	0	NA	0	25/09/2022
494543	540	743	3	25/09/2022	1	17	4	9	0	234	22	Livestock and Work Animals	4	Other Signs	1	Cattle	2	Recent	0	NA	0	25/09/2022
494546	540	743	3	25/09/2022	1	17	4	9	0	246	22	Livestock and Work Animals	4	Other Signs	2	Goats	1	Active	0	NA	0	25/09/2022
494547	540	743	3	25/09/2022	1	17	4	9	0	247	22	Livestock and Work Animals	4	Other Signs	2	Goats	2	Recent	0	NA	0	25/09/2022
494550	540	743	3	25/09/2022	1	17	4	9	0	259	22	Livestock and Work Animals	4	Other Signs	3	Sheep	1	Active	0	NA	0	25/09/2022
494551	540	743	3	25/09/2022	1	17	4	9	0	260	22	Livestock and Work Animals	4	Other Signs	3	Sheep	2	Recent	0	NA	0	25/09/2022
494554	540	743	3	25/09/2022	1	17	4	9	0	272	22	Livestock and Work Animals	4	Other Signs	4	Rooster	1	Active	0	NA	0	25/09/2022
494555	540	743	3	25/09/2022	1	17	4	9	0	273	22	Livestock and Work Animals	4	Other Signs	4	Rooster	2	Recent	0	NA	0	25/09/2022
494558	540	743	3	25/09/2022	1	17	4	9	0	285	22	Livestock and Work Animals	4	Other Signs	5	Chicken	1	Active	0	NA	0	25/09/2022
494559	540	743	3	25/09/2022	1	17	4	9	0	286	22	Livestock and Work Animals	4	Other Signs	5	Chicken	2	Recent	0	NA	0	25/09/2022
494562	540	743	3	25/09/2022	1	17	4	9	0	298	22	Livestock and Work Animals	4	Other Signs	6	Dog	1	Active	0	NA	0	25/09/2022
494563	540	743	3	25/09/2022	1	17	4	9	0	299	22	Livestock and Work Animals	4	Other Signs	6	Dog	2	Recent	0	NA	0	25/09/2022
494565	540	743	3	25/09/2022	1	17	4	9	0	302	23	Wild Herbivores	1	Direct Sighting	11	Reedbuck	1	Active	0	NA	0	25/09/2022
494566	540	743	3	25/09/2022	1	17	4	9	0	315	23	Wild Herbivores	1	Direct Sighting	12	Waterbuck	1	Active	0	NA	0	25/09/2022
494567	540	743	3	25/09/2022	1	17	4	9	0	328	23	Wild Herbivores	1	Direct Sighting	13	Puku	1	Active	0	NA	0	25/09/2022
494568	540	743	3	25/09/2022	1	17	4	9	0	341	23	Wild Herbivores	1	Direct Sighting	21	Bushbuck	1	Active	0	NA	0	25/09/2022
494569	540	743	3	25/09/2022	1	17	4	9	0	354	23	Wild Herbivores	1	Direct Sighting	22	Eland	1	Active	0	NA	0	25/09/2022
494570	540	743	3	25/09/2022	1	17	4	9	0	367	23	Wild Herbivores	1	Direct Sighting	23	Greater Kudu	1	Active	0	NA	0	25/09/2022
494571	540	743	3	25/09/2022	1	17	4	9	0	380	23	Wild Herbivores	1	Direct Sighting	31	Hartebeest	1	Active	0	NA	0	25/09/2022
494572	540	743	3	25/09/2022	1	17	4	9	0	393	23	Wild Herbivores	1	Direct Sighting	32	Wildebeest	1	Active	0	NA	0	25/09/2022
494573	540	743	3	25/09/2022	1	17	4	9	0	406	23	Wild Herbivores	1	Direct Sighting	41	Sable Antelope	1	Active	0	NA	0	25/09/2022
494574	540	743	3	25/09/2022	1	17	4	9	0	419	23	Wild Herbivores	1	Direct Sighting	51	Warthog	1	Active	0	NA	0	25/09/2022
494575	540	743	3	25/09/2022	1	17	4	9	0	432	23	Wild Herbivores	1	Direct Sighting	52	Bushpig	1	Active	0	NA	0	25/09/2022
494576	540	743	3	25/09/2022	1	17	4	9	0	445	23	Wild Herbivores	1	Direct Sighting	61	Hippo	1	Active	0	NA	0	25/09/2022
494577	540	743	3	25/09/2022	1	17	4	9	0	458	23	Wild Herbivores	1	Direct Sighting	62	Elephant	1	Active	0	NA	0	25/09/2022
494578	540	743	3	25/09/2022	1	17	4	9	0	471	23	Wild Herbivores	1	Direct Sighting	71	African Buffalo	1	Active	0	NA	0	25/09/2022
494579	540	743	3	25/09/2022	1	17	4	9	0	484	23	Wild Herbivores	1	Direct Sighting	81	Zebra	1	Active	0	NA	0	25/09/2022
494580	540	743	3	25/09/2022	1	17	4	9	0	497	23	Wild Herbivores	1	Direct Sighting	91	Suni	1	Active	0	NA	0	25/09/2022
494581	540	743	3	25/09/2022	1	17	4	9	0	510	23	Wild Herbivores	1	Direct Sighting	101	Common Duiker	1	Active	0	NA	0	25/09/2022
494582	540	743	3	25/09/2022	1	17	4	9	0	523	23	Wild Herbivores	1	Direct Sighting	102	Red Duiker	1	Active	0	NA	0	25/09/2022
494583	540	743	3	25/09/2022	1	17	4	9	0	536	23	Wild Herbivores	1	Direct Sighting	111	Impala	1	Active	0	NA	0	25/09/2022
494584	540	743	3	25/09/2022	1	17	4	9	0	549	23	Wild Herbivores	1	Direct Sighting	121	Dikdik	1	Active	0	NA	0	25/09/2022
494585	540	743	3	25/09/2022	1	17	4	9	0	562	23	Wild Herbivores	1	Direct Sighting	131	Sharpe's Grysbok	1	Active	0	NA	0	25/09/2022
494586	540	743	3	25/09/2022	1	17	4	9	0	575	23	Wild Herbivores	1	Direct Sighting	141	Klipspringer	1	Active	0	NA	0	25/09/2022
494588	540	743	3	25/09/2022	1	17	4	9	0	303	23	Wild Herbivores	2	Tracks	11	Reedbuck	1	Active	0	NA	0	25/09/2022
494589	540	743	3	25/09/2022	1	17	4	9	0	304	23	Wild Herbivores	2	Tracks	11	Reedbuck	2	Recent	0	NA	0	25/09/2022
494592	540	743	3	25/09/2022	1	17	4	9	0	316	23	Wild Herbivores	2	Tracks	12	Waterbuck	1	Active	0	NA	0	25/09/2022
494593	540	743	3	25/09/2022	1	17	4	9	0	317	23	Wild Herbivores	2	Tracks	12	Waterbuck	2	Recent	0	NA	0	25/09/2022
494596	540	743	3	25/09/2022	1	17	4	9	0	329	23	Wild Herbivores	2	Tracks	13	Puku	1	Active	0	NA	0	25/09/2022
494597	540	743	3	25/09/2022	1	17	4	9	0	330	23	Wild Herbivores	2	Tracks	13	Puku	2	Recent	0	NA	0	25/09/2022
494600	540	743	3	25/09/2022	1	17	4	9	0	342	23	Wild Herbivores	2	Tracks	21	Bushbuck	1	Active	0	NA	0	25/09/2022
494601	540	743	3	25/09/2022	1	17	4	9	0	343	23	Wild Herbivores	2	Tracks	21	Bushbuck	2	Recent	0	NA	0	25/09/2022
494604	540	743	3	25/09/2022	1	17	4	9	0	355	23	Wild Herbivores	2	Tracks	22	Eland	1	Active	0	NA	0	25/09/2022
494605	540	743	3	25/09/2022	1	17	4	9	0	356	23	Wild Herbivores	2	Tracks	22	Eland	2	Recent	0	NA	0	25/09/2022
494608	540	743	3	25/09/2022	1	17	4	9	0	368	23	Wild Herbivores	2	Tracks	23	Greater Kudu	1	Active	0	NA	0	25/09/2022
494609	540	743	3	25/09/2022	1	17	4	9	0	369	23	Wild Herbivores	2	Tracks	23	Greater Kudu	2	Recent	0	NA	0	25/09/2022
494612	540	743	3	25/09/2022	1	17	4	9	0	381	23	Wild Herbivores	2	Tracks	31	Hartebeest	1	Active	0	NA	0	25/09/2022
494613	540	743	3	25/09/2022	1	17	4	9	0	382	23	Wild Herbivores	2	Tracks	31	Hartebeest	2	Recent	0	NA	0	25/09/2022
494616	540	743	3	25/09/2022	1	17	4	9	0	394	23	Wild Herbivores	2	Tracks	32	Wildebeest	1	Active	0	NA	0	25/09/2022
494617	540	743	3	25/09/2022	1	17	4	9	0	395	23	Wild Herbivores	2	Tracks	32	Wildebeest	2	Recent	0	NA	0	25/09/2022
494620	540	743	3	25/09/2022	1	17	4	9	0	407	23	Wild Herbivores	2	Tracks	41	Sable Antelope	1	Active	0	NA	0	25/09/2022
494621	540	743	3	25/09/2022	1	17	4	9	0	408	23	Wild Herbivores	2	Tracks	41	Sable Antelope	2	Recent	0	NA	0	25/09/2022
494624	540	743	3	25/09/2022	1	17	4	9	0	420	23	Wild Herbivores	2	Tracks	51	Warthog	1	Active	0	NA	0	25/09/2022
494625	540	743	3	25/09/2022	1	17	4	9	0	421	23	Wild Herbivores	2	Tracks	51	Warthog	2	Recent	0	NA	0	25/09/2022
494628	540	743	3	25/09/2022	1	17	4	9	0	433	23	Wild Herbivores	2	Tracks	52	Bushpig	1	Active	0	NA	0	25/09/2022
494629	540	743	3	25/09/2022	1	17	4	9	0	434	23	Wild Herbivores	2	Tracks	52	Bushpig	2	Recent	0	NA	0	25/09/2022
494632	540	743	3	25/09/2022	1	17	4	9	0	446	23	Wild Herbivores	2	Tracks	61	Hippo	1	Active	0	NA	0	25/09/2022
494633	540	743	3	25/09/2022	1	17	4	9	0	447	23	Wild Herbivores	2	Tracks	61	Hippo	2	Recent	0	NA	0	25/09/2022
494636	540	743	3	25/09/2022	1	17	4	9	0	459	23	Wild Herbivores	2	Tracks	62	Elephant	1	Active	0	NA	0	25/09/2022
494637	540	743	3	25/09/2022	1	17	4	9	0	460	23	Wild Herbivores	2	Tracks	62	Elephant	2	Recent	0	NA	0	25/09/2022
494640	540	743	3	25/09/2022	1	17	4	9	0	472	23	Wild Herbivores	2	Tracks	71	African Buffalo	1	Active	0	NA	0	25/09/2022
494641	540	743	3	25/09/2022	1	17	4	9	0	473	23	Wild Herbivores	2	Tracks	71	African Buffalo	2	Recent	0	NA	0	25/09/2022
494644	540	743	3	25/09/2022	1	17	4	9	0	485	23	Wild Herbivores	2	Tracks	81	Zebra	1	Active	0	NA	0	25/09/2022
494645	540	743	3	25/09/2022	1	17	4	9	0	486	23	Wild Herbivores	2	Tracks	81	Zebra	2	Recent	0	NA	0	25/09/2022
494648	540	743	3	25/09/2022	1	17	4	9	0	498	23	Wild Herbivores	2	Tracks	91	Suni	1	Active	0	NA	0	25/09/2022
494649	540	743	3	25/09/2022	1	17	4	9	0	499	23	Wild Herbivores	2	Tracks	91	Suni	2	Recent	0	NA	0	25/09/2022
494652	540	743	3	25/09/2022	1	17	4	9	0	511	23	Wild Herbivores	2	Tracks	101	Common Duiker	1	Active	0	NA	0	25/09/2022
494653	540	743	3	25/09/2022	1	17	4	9	0	512	23	Wild Herbivores	2	Tracks	101	Common Duiker	2	Recent	0	NA	0	25/09/2022
494656	540	743	3	25/09/2022	1	17	4	9	0	524	23	Wild Herbivores	2	Tracks	102	Red Duiker	1	Active	0	NA	0	25/09/2022
494657	540	743	3	25/09/2022	1	17	4	9	0	525	23	Wild Herbivores	2	Tracks	102	Red Duiker	2	Recent	0	NA	0	25/09/2022
494660	540	743	3	25/09/2022	1	17	4	9	0	537	23	Wild Herbivores	2	Tracks	111	Impala	1	Active	0	NA	0	25/09/2022
494661	540	743	3	25/09/2022	1	17	4	9	0	538	23	Wild Herbivores	2	Tracks	111	Impala	2	Recent	0	NA	0	25/09/2022
494664	540	743	3	25/09/2022	1	17	4	9	0	550	23	Wild Herbivores	2	Tracks	121	Dikdik	1	Active	0	NA	0	25/09/2022
494665	540	743	3	25/09/2022	1	17	4	9	0	551	23	Wild Herbivores	2	Tracks	121	Dikdik	2	Recent	0	NA	0	25/09/2022
494668	540	743	3	25/09/2022	1	17	4	9	0	563	23	Wild Herbivores	2	Tracks	131	Sharpe's Grysbok	1	Active	0	NA	0	25/09/2022
494669	540	743	3	25/09/2022	1	17	4	9	0	564	23	Wild Herbivores	2	Tracks	131	Sharpe's Grysbok	2	Recent	0	NA	0	25/09/2022
494672	540	743	3	25/09/2022	1	17	4	9	0	576	23	Wild Herbivores	2	Tracks	141	Klipspringer	1	Active	0	NA	0	25/09/2022
494673	540	743	3	25/09/2022	1	17	4	9	0	577	23	Wild Herbivores	2	Tracks	141	Klipspringer	2	Recent	0	NA	0	25/09/2022
494676	540	743	3	25/09/2022	1	17	4	9	0	307	23	Wild Herbivores	3	Spoor	11	Reedbuck	1	Active	0	NA	0	25/09/2022
494677	540	743	3	25/09/2022	1	17	4	9	0	308	23	Wild Herbivores	3	Spoor	11	Reedbuck	2	Recent	0	NA	0	25/09/2022
494680	540	743	3	25/09/2022	1	17	4	9	0	320	23	Wild Herbivores	3	Spoor	12	Waterbuck	1	Active	0	NA	0	25/09/2022
494681	540	743	3	25/09/2022	1	17	4	9	0	321	23	Wild Herbivores	3	Spoor	12	Waterbuck	2	Recent	0	NA	0	25/09/2022
494684	540	743	3	25/09/2022	1	17	4	9	0	333	23	Wild Herbivores	3	Spoor	13	Puku	1	Active	0	NA	0	25/09/2022
494685	540	743	3	25/09/2022	1	17	4	9	0	334	23	Wild Herbivores	3	Spoor	13	Puku	2	Recent	0	NA	0	25/09/2022
494688	540	743	3	25/09/2022	1	17	4	9	0	346	23	Wild Herbivores	3	Spoor	21	Bushbuck	1	Active	0	NA	0	25/09/2022
494689	540	743	3	25/09/2022	1	17	4	9	0	347	23	Wild Herbivores	3	Spoor	21	Bushbuck	2	Recent	0	NA	0	25/09/2022
494692	540	743	3	25/09/2022	1	17	4	9	0	359	23	Wild Herbivores	3	Spoor	22	Eland	1	Active	0	NA	0	25/09/2022
494693	540	743	3	25/09/2022	1	17	4	9	0	360	23	Wild Herbivores	3	Spoor	22	Eland	2	Recent	0	NA	0	25/09/2022
494696	540	743	3	25/09/2022	1	17	4	9	0	372	23	Wild Herbivores	3	Spoor	23	Greater Kudu	1	Active	0	NA	0	25/09/2022
494697	540	743	3	25/09/2022	1	17	4	9	0	373	23	Wild Herbivores	3	Spoor	23	Greater Kudu	2	Recent	0	NA	0	25/09/2022
494700	540	743	3	25/09/2022	1	17	4	9	0	385	23	Wild Herbivores	3	Spoor	31	Hartebeest	1	Active	0	NA	0	25/09/2022
494701	540	743	3	25/09/2022	1	17	4	9	0	386	23	Wild Herbivores	3	Spoor	31	Hartebeest	2	Recent	0	NA	0	25/09/2022
494704	540	743	3	25/09/2022	1	17	4	9	0	398	23	Wild Herbivores	3	Spoor	32	Wildebeest	1	Active	0	NA	0	25/09/2022
494705	540	743	3	25/09/2022	1	17	4	9	0	399	23	Wild Herbivores	3	Spoor	32	Wildebeest	2	Recent	0	NA	0	25/09/2022
494708	540	743	3	25/09/2022	1	17	4	9	0	411	23	Wild Herbivores	3	Spoor	41	Sable Antelope	1	Active	0	NA	0	25/09/2022
494709	540	743	3	25/09/2022	1	17	4	9	0	412	23	Wild Herbivores	3	Spoor	41	Sable Antelope	2	Recent	0	NA	0	25/09/2022
494712	540	743	3	25/09/2022	1	17	4	9	0	424	23	Wild Herbivores	3	Spoor	51	Warthog	1	Active	0	NA	0	25/09/2022
494713	540	743	3	25/09/2022	1	17	4	9	0	425	23	Wild Herbivores	3	Spoor	51	Warthog	2	Recent	0	NA	0	25/09/2022
494716	540	743	3	25/09/2022	1	17	4	9	0	437	23	Wild Herbivores	3	Spoor	52	Bushpig	1	Active	0	NA	0	25/09/2022
494717	540	743	3	25/09/2022	1	17	4	9	0	438	23	Wild Herbivores	3	Spoor	52	Bushpig	2	Recent	0	NA	0	25/09/2022
494720	540	743	3	25/09/2022	1	17	4	9	0	450	23	Wild Herbivores	3	Spoor	61	Hippo	1	Active	0	NA	0	25/09/2022
494721	540	743	3	25/09/2022	1	17	4	9	0	451	23	Wild Herbivores	3	Spoor	61	Hippo	2	Recent	0	NA	0	25/09/2022
494724	540	743	3	25/09/2022	1	17	4	9	0	463	23	Wild Herbivores	3	Spoor	62	Elephant	1	Active	0	NA	0	25/09/2022
494725	540	743	3	25/09/2022	1	17	4	9	0	464	23	Wild Herbivores	3	Spoor	62	Elephant	2	Recent	0	NA	0	25/09/2022
494728	540	743	3	25/09/2022	1	17	4	9	0	476	23	Wild Herbivores	3	Spoor	71	African Buffalo	1	Active	0	NA	0	25/09/2022
494729	540	743	3	25/09/2022	1	17	4	9	0	477	23	Wild Herbivores	3	Spoor	71	African Buffalo	2	Recent	0	NA	0	25/09/2022
494732	540	743	3	25/09/2022	1	17	4	9	0	489	23	Wild Herbivores	3	Spoor	81	Zebra	1	Active	0	NA	0	25/09/2022
494733	540	743	3	25/09/2022	1	17	4	9	0	490	23	Wild Herbivores	3	Spoor	81	Zebra	2	Recent	0	NA	0	25/09/2022
494736	540	743	3	25/09/2022	1	17	4	9	0	502	23	Wild Herbivores	3	Spoor	91	Suni	1	Active	0	NA	0	25/09/2022
494737	540	743	3	25/09/2022	1	17	4	9	0	503	23	Wild Herbivores	3	Spoor	91	Suni	2	Recent	0	NA	0	25/09/2022
494740	540	743	3	25/09/2022	1	17	4	9	0	515	23	Wild Herbivores	3	Spoor	101	Common Duiker	1	Active	0	NA	0	25/09/2022
494741	540	743	3	25/09/2022	1	17	4	9	0	516	23	Wild Herbivores	3	Spoor	101	Common Duiker	2	Recent	0	NA	0	25/09/2022
494744	540	743	3	25/09/2022	1	17	4	9	0	528	23	Wild Herbivores	3	Spoor	102	Red Duiker	1	Active	0	NA	0	25/09/2022
494745	540	743	3	25/09/2022	1	17	4	9	0	529	23	Wild Herbivores	3	Spoor	102	Red Duiker	2	Recent	0	NA	0	25/09/2022
494748	540	743	3	25/09/2022	1	17	4	9	0	541	23	Wild Herbivores	3	Spoor	111	Impala	1	Active	0	NA	0	25/09/2022
494749	540	743	3	25/09/2022	1	17	4	9	0	542	23	Wild Herbivores	3	Spoor	111	Impala	2	Recent	0	NA	0	25/09/2022
494752	540	743	3	25/09/2022	1	17	4	9	0	554	23	Wild Herbivores	3	Spoor	121	Dikdik	1	Active	0	NA	0	25/09/2022
494753	540	743	3	25/09/2022	1	17	4	9	0	555	23	Wild Herbivores	3	Spoor	121	Dikdik	2	Recent	0	NA	0	25/09/2022
494756	540	743	3	25/09/2022	1	17	4	9	0	567	23	Wild Herbivores	3	Spoor	131	Sharpe's Grysbok	1	Active	0	NA	0	25/09/2022
494757	540	743	3	25/09/2022	1	17	4	9	0	568	23	Wild Herbivores	3	Spoor	131	Sharpe's Grysbok	2	Recent	0	NA	0	25/09/2022
494760	540	743	3	25/09/2022	1	17	4	9	0	580	23	Wild Herbivores	3	Spoor	141	Klipspringer	1	Active	0	NA	0	25/09/2022
494761	540	743	3	25/09/2022	1	17	4	9	0	581	23	Wild Herbivores	3	Spoor	141	Klipspringer	2	Recent	0	NA	0	25/09/2022
494764	540	743	3	25/09/2022	1	17	4	9	0	311	23	Wild Herbivores	4	Other Signs	11	Reedbuck	1	Active	0	NA	0	25/09/2022
494765	540	743	3	25/09/2022	1	17	4	9	0	312	23	Wild Herbivores	4	Other Signs	11	Reedbuck	2	Recent	0	NA	0	25/09/2022
494768	540	743	3	25/09/2022	1	17	4	9	0	324	23	Wild Herbivores	4	Other Signs	12	Waterbuck	1	Active	0	NA	0	25/09/2022
494769	540	743	3	25/09/2022	1	17	4	9	0	325	23	Wild Herbivores	4	Other Signs	12	Waterbuck	2	Recent	0	NA	0	25/09/2022
494772	540	743	3	25/09/2022	1	17	4	9	0	337	23	Wild Herbivores	4	Other Signs	13	Puku	1	Active	0	NA	0	25/09/2022
494773	540	743	3	25/09/2022	1	17	4	9	0	338	23	Wild Herbivores	4	Other Signs	13	Puku	2	Recent	0	NA	0	25/09/2022
494776	540	743	3	25/09/2022	1	17	4	9	0	350	23	Wild Herbivores	4	Other Signs	21	Bushbuck	1	Active	0	NA	0	25/09/2022
494777	540	743	3	25/09/2022	1	17	4	9	0	351	23	Wild Herbivores	4	Other Signs	21	Bushbuck	2	Recent	0	NA	0	25/09/2022
494780	540	743	3	25/09/2022	1	17	4	9	0	363	23	Wild Herbivores	4	Other Signs	22	Eland	1	Active	0	NA	0	25/09/2022
494781	540	743	3	25/09/2022	1	17	4	9	0	364	23	Wild Herbivores	4	Other Signs	22	Eland	2	Recent	0	NA	0	25/09/2022
494784	540	743	3	25/09/2022	1	17	4	9	0	376	23	Wild Herbivores	4	Other Signs	23	Greater Kudu	1	Active	0	NA	0	25/09/2022
494785	540	743	3	25/09/2022	1	17	4	9	0	377	23	Wild Herbivores	4	Other Signs	23	Greater Kudu	2	Recent	0	NA	0	25/09/2022
494788	540	743	3	25/09/2022	1	17	4	9	0	389	23	Wild Herbivores	4	Other Signs	31	Hartebeest	1	Active	0	NA	0	25/09/2022
494789	540	743	3	25/09/2022	1	17	4	9	0	390	23	Wild Herbivores	4	Other Signs	31	Hartebeest	2	Recent	0	NA	0	25/09/2022
494792	540	743	3	25/09/2022	1	17	4	9	0	402	23	Wild Herbivores	4	Other Signs	32	Wildebeest	1	Active	0	NA	0	25/09/2022
494793	540	743	3	25/09/2022	1	17	4	9	0	403	23	Wild Herbivores	4	Other Signs	32	Wildebeest	2	Recent	0	NA	0	25/09/2022
494796	540	743	3	25/09/2022	1	17	4	9	0	415	23	Wild Herbivores	4	Other Signs	41	Sable Antelope	1	Active	0	NA	0	25/09/2022
494797	540	743	3	25/09/2022	1	17	4	9	0	416	23	Wild Herbivores	4	Other Signs	41	Sable Antelope	2	Recent	0	NA	0	25/09/2022
494800	540	743	3	25/09/2022	1	17	4	9	0	428	23	Wild Herbivores	4	Other Signs	51	Warthog	1	Active	0	NA	0	25/09/2022
494801	540	743	3	25/09/2022	1	17	4	9	0	429	23	Wild Herbivores	4	Other Signs	51	Warthog	2	Recent	0	NA	0	25/09/2022
494804	540	743	3	25/09/2022	1	17	4	9	0	441	23	Wild Herbivores	4	Other Signs	52	Bushpig	1	Active	0	NA	0	25/09/2022
494805	540	743	3	25/09/2022	1	17	4	9	0	442	23	Wild Herbivores	4	Other Signs	52	Bushpig	2	Recent	0	NA	0	25/09/2022
494808	540	743	3	25/09/2022	1	17	4	9	0	454	23	Wild Herbivores	4	Other Signs	61	Hippo	1	Active	0	NA	0	25/09/2022
494809	540	743	3	25/09/2022	1	17	4	9	0	455	23	Wild Herbivores	4	Other Signs	61	Hippo	2	Recent	0	NA	0	25/09/2022
494812	540	743	3	25/09/2022	1	17	4	9	0	467	23	Wild Herbivores	4	Other Signs	62	Elephant	1	Active	0	NA	0	25/09/2022
494813	540	743	3	25/09/2022	1	17	4	9	0	468	23	Wild Herbivores	4	Other Signs	62	Elephant	2	Recent	0	NA	0	25/09/2022
494816	540	743	3	25/09/2022	1	17	4	9	0	480	23	Wild Herbivores	4	Other Signs	71	African Buffalo	1	Active	0	NA	0	25/09/2022
494817	540	743	3	25/09/2022	1	17	4	9	0	481	23	Wild Herbivores	4	Other Signs	71	African Buffalo	2	Recent	0	NA	0	25/09/2022
494820	540	743	3	25/09/2022	1	17	4	9	0	493	23	Wild Herbivores	4	Other Signs	81	Zebra	1	Active	0	NA	0	25/09/2022
494821	540	743	3	25/09/2022	1	17	4	9	0	494	23	Wild Herbivores	4	Other Signs	81	Zebra	2	Recent	0	NA	0	25/09/2022
494824	540	743	3	25/09/2022	1	17	4	9	0	506	23	Wild Herbivores	4	Other Signs	91	Suni	1	Active	0	NA	0	25/09/2022
494825	540	743	3	25/09/2022	1	17	4	9	0	507	23	Wild Herbivores	4	Other Signs	91	Suni	2	Recent	0	NA	0	25/09/2022
494828	540	743	3	25/09/2022	1	17	4	9	0	519	23	Wild Herbivores	4	Other Signs	101	Common Duiker	1	Active	0	NA	0	25/09/2022
494829	540	743	3	25/09/2022	1	17	4	9	0	520	23	Wild Herbivores	4	Other Signs	101	Common Duiker	2	Recent	0	NA	0	25/09/2022
494832	540	743	3	25/09/2022	1	17	4	9	0	532	23	Wild Herbivores	4	Other Signs	102	Red Duiker	1	Active	0	NA	0	25/09/2022
494833	540	743	3	25/09/2022	1	17	4	9	0	533	23	Wild Herbivores	4	Other Signs	102	Red Duiker	2	Recent	0	NA	0	25/09/2022
494836	540	743	3	25/09/2022	1	17	4	9	0	545	23	Wild Herbivores	4	Other Signs	111	Impala	1	Active	0	NA	0	25/09/2022
494837	540	743	3	25/09/2022	1	17	4	9	0	546	23	Wild Herbivores	4	Other Signs	111	Impala	2	Recent	0	NA	0	25/09/2022
494840	540	743	3	25/09/2022	1	17	4	9	0	558	23	Wild Herbivores	4	Other Signs	121	Dikdik	1	Active	0	NA	0	25/09/2022
494841	540	743	3	25/09/2022	1	17	4	9	0	559	23	Wild Herbivores	4	Other Signs	121	Dikdik	2	Recent	0	NA	0	25/09/2022
494844	540	743	3	25/09/2022	1	17	4	9	0	571	23	Wild Herbivores	4	Other Signs	131	Sharpe's Grysbok	1	Active	0	NA	0	25/09/2022
494845	540	743	3	25/09/2022	1	17	4	9	0	572	23	Wild Herbivores	4	Other Signs	131	Sharpe's Grysbok	2	Recent	0	NA	0	25/09/2022
494848	540	743	3	25/09/2022	1	17	4	9	0	584	23	Wild Herbivores	4	Other Signs	141	Klipspringer	1	Active	0	NA	0	25/09/2022
494849	540	743	3	25/09/2022	1	17	4	9	0	585	23	Wild Herbivores	4	Other Signs	141	Klipspringer	2	Recent	0	NA	0	25/09/2022
494851	540	743	3	25/09/2022	1	17	4	9	0	588	24	Wild Carnivores	1	Direct Sighting	11	Lion	1	Active	0	NA	0	25/09/2022
494852	540	743	3	25/09/2022	1	17	4	9	0	601	24	Wild Carnivores	1	Direct Sighting	12	Leopard	1	Active	0	NA	0	25/09/2022
494853	540	743	3	25/09/2022	1	17	4	9	0	614	24	Wild Carnivores	1	Direct Sighting	21	African Wild Cat	1	Active	0	NA	0	25/09/2022
494854	540	743	3	25/09/2022	1	17	4	9	0	627	24	Wild Carnivores	1	Direct Sighting	31	African Civet	1	Active	0	NA	0	25/09/2022
494855	540	743	3	25/09/2022	1	17	4	9	0	640	24	Wild Carnivores	1	Direct Sighting	32	Cape Genet	1	Active	0	NA	0	25/09/2022
494856	540	743	3	25/09/2022	1	17	4	9	0	653	24	Wild Carnivores	1	Direct Sighting	41	Spotted Hyena	1	Active	0	NA	0	25/09/2022
494857	540	743	3	25/09/2022	1	17	4	9	0	666	24	Wild Carnivores	1	Direct Sighting	51	African Wild Dog	1	Active	0	NA	0	25/09/2022
494858	540	743	3	25/09/2022	1	17	4	9	0	679	24	Wild Carnivores	1	Direct Sighting	52	Side Striped Jackal	1	Active	0	NA	0	25/09/2022
494859	540	743	3	25/09/2022	1	17	4	9	0	692	24	Wild Carnivores	1	Direct Sighting	61	Slender Mongoose	1	Active	0	NA	0	25/09/2022
494860	540	743	3	25/09/2022	1	17	4	9	0	705	24	Wild Carnivores	1	Direct Sighting	62	Banded Mongoose	1	Active	0	NA	0	25/09/2022
494861	540	743	3	25/09/2022	1	17	4	9	0	718	24	Wild Carnivores	1	Direct Sighting	63	Water Mongoose	1	Active	0	NA	0	25/09/2022
494862	540	743	3	25/09/2022	1	17	4	9	0	731	24	Wild Carnivores	1	Direct Sighting	64	White Tailed Mongoose	1	Active	0	NA	0	25/09/2022
494863	540	743	3	25/09/2022	1	17	4	9	0	744	24	Wild Carnivores	1	Direct Sighting	71	Honey Badger	1	Active	0	NA	0	25/09/2022
494864	540	743	3	25/09/2022	1	17	4	9	0	757	24	Wild Carnivores	1	Direct Sighting	81	African Clawless Otter	1	Active	0	NA	0	25/09/2022
494866	540	743	3	25/09/2022	1	17	4	9	0	589	24	Wild Carnivores	2	Tracks	11	Lion	1	Active	0	NA	0	25/09/2022
494867	540	743	3	25/09/2022	1	17	4	9	0	590	24	Wild Carnivores	2	Tracks	11	Lion	2	Recent	0	NA	0	25/09/2022
494870	540	743	3	25/09/2022	1	17	4	9	0	602	24	Wild Carnivores	2	Tracks	12	Leopard	1	Active	0	NA	0	25/09/2022
494871	540	743	3	25/09/2022	1	17	4	9	0	603	24	Wild Carnivores	2	Tracks	12	Leopard	2	Recent	0	NA	0	25/09/2022
494874	540	743	3	25/09/2022	1	17	4	9	0	615	24	Wild Carnivores	2	Tracks	21	African Wild Cat	1	Active	0	NA	0	25/09/2022
494875	540	743	3	25/09/2022	1	17	4	9	0	616	24	Wild Carnivores	2	Tracks	21	African Wild Cat	2	Recent	0	NA	0	25/09/2022
494878	540	743	3	25/09/2022	1	17	4	9	0	628	24	Wild Carnivores	2	Tracks	31	African Civet	1	Active	0	NA	0	25/09/2022
494879	540	743	3	25/09/2022	1	17	4	9	0	629	24	Wild Carnivores	2	Tracks	31	African Civet	2	Recent	0	NA	0	25/09/2022
494882	540	743	3	25/09/2022	1	17	4	9	0	641	24	Wild Carnivores	2	Tracks	32	Cape Genet	1	Active	0	NA	0	25/09/2022
494883	540	743	3	25/09/2022	1	17	4	9	0	642	24	Wild Carnivores	2	Tracks	32	Cape Genet	2	Recent	0	NA	0	25/09/2022
494886	540	743	3	25/09/2022	1	17	4	9	0	654	24	Wild Carnivores	2	Tracks	41	Spotted Hyena	1	Active	0	NA	0	25/09/2022
494887	540	743	3	25/09/2022	1	17	4	9	0	655	24	Wild Carnivores	2	Tracks	41	Spotted Hyena	2	Recent	0	NA	0	25/09/2022
494890	540	743	3	25/09/2022	1	17	4	9	0	667	24	Wild Carnivores	2	Tracks	51	African Wild Dog	1	Active	0	NA	0	25/09/2022
494891	540	743	3	25/09/2022	1	17	4	9	0	668	24	Wild Carnivores	2	Tracks	51	African Wild Dog	2	Recent	0	NA	0	25/09/2022
494894	540	743	3	25/09/2022	1	17	4	9	0	680	24	Wild Carnivores	2	Tracks	52	Side Striped Jackal	1	Active	0	NA	0	25/09/2022
494895	540	743	3	25/09/2022	1	17	4	9	0	681	24	Wild Carnivores	2	Tracks	52	Side Striped Jackal	2	Recent	0	NA	0	25/09/2022
494898	540	743	3	25/09/2022	1	17	4	9	0	693	24	Wild Carnivores	2	Tracks	61	Slender Mongoose	1	Active	0	NA	0	25/09/2022
494899	540	743	3	25/09/2022	1	17	4	9	0	694	24	Wild Carnivores	2	Tracks	61	Slender Mongoose	2	Recent	0	NA	0	25/09/2022
494902	540	743	3	25/09/2022	1	17	4	9	0	706	24	Wild Carnivores	2	Tracks	62	Banded Mongoose	1	Active	0	NA	0	25/09/2022
494903	540	743	3	25/09/2022	1	17	4	9	0	707	24	Wild Carnivores	2	Tracks	62	Banded Mongoose	2	Recent	0	NA	0	25/09/2022
494906	540	743	3	25/09/2022	1	17	4	9	0	719	24	Wild Carnivores	2	Tracks	63	Water Mongoose	1	Active	0	NA	0	25/09/2022
494907	540	743	3	25/09/2022	1	17	4	9	0	720	24	Wild Carnivores	2	Tracks	63	Water Mongoose	2	Recent	0	NA	0	25/09/2022
494910	540	743	3	25/09/2022	1	17	4	9	0	732	24	Wild Carnivores	2	Tracks	64	White Tailed Mongoose	1	Active	0	NA	0	25/09/2022
494911	540	743	3	25/09/2022	1	17	4	9	0	733	24	Wild Carnivores	2	Tracks	64	White Tailed Mongoose	2	Recent	0	NA	0	25/09/2022
494914	540	743	3	25/09/2022	1	17	4	9	0	745	24	Wild Carnivores	2	Tracks	71	Honey Badger	1	Active	0	NA	0	25/09/2022
494915	540	743	3	25/09/2022	1	17	4	9	0	746	24	Wild Carnivores	2	Tracks	71	Honey Badger	2	Recent	0	NA	0	25/09/2022
494918	540	743	3	25/09/2022	1	17	4	9	0	758	24	Wild Carnivores	2	Tracks	81	African Clawless Otter	1	Active	0	NA	0	25/09/2022
494919	540	743	3	25/09/2022	1	17	4	9	0	759	24	Wild Carnivores	2	Tracks	81	African Clawless Otter	2	Recent	0	NA	0	25/09/2022
494922	540	743	3	25/09/2022	1	17	4	9	0	593	24	Wild Carnivores	3	Spoor	11	Lion	1	Active	0	NA	0	25/09/2022
494923	540	743	3	25/09/2022	1	17	4	9	0	594	24	Wild Carnivores	3	Spoor	11	Lion	2	Recent	0	NA	0	25/09/2022
494926	540	743	3	25/09/2022	1	17	4	9	0	606	24	Wild Carnivores	3	Spoor	12	Leopard	1	Active	0	NA	0	25/09/2022
494927	540	743	3	25/09/2022	1	17	4	9	0	607	24	Wild Carnivores	3	Spoor	12	Leopard	2	Recent	0	NA	0	25/09/2022
494930	540	743	3	25/09/2022	1	17	4	9	0	619	24	Wild Carnivores	3	Spoor	21	African Wild Cat	1	Active	0	NA	0	25/09/2022
494931	540	743	3	25/09/2022	1	17	4	9	0	620	24	Wild Carnivores	3	Spoor	21	African Wild Cat	2	Recent	0	NA	0	25/09/2022
494934	540	743	3	25/09/2022	1	17	4	9	0	632	24	Wild Carnivores	3	Spoor	31	African Civet	1	Active	0	NA	0	25/09/2022
494935	540	743	3	25/09/2022	1	17	4	9	0	633	24	Wild Carnivores	3	Spoor	31	African Civet	2	Recent	0	NA	0	25/09/2022
494938	540	743	3	25/09/2022	1	17	4	9	0	645	24	Wild Carnivores	3	Spoor	32	Cape Genet	1	Active	0	NA	0	25/09/2022
494939	540	743	3	25/09/2022	1	17	4	9	0	646	24	Wild Carnivores	3	Spoor	32	Cape Genet	2	Recent	0	NA	0	25/09/2022
494942	540	743	3	25/09/2022	1	17	4	9	0	658	24	Wild Carnivores	3	Spoor	41	Spotted Hyena	1	Active	0	NA	0	25/09/2022
494943	540	743	3	25/09/2022	1	17	4	9	0	659	24	Wild Carnivores	3	Spoor	41	Spotted Hyena	2	Recent	0	NA	0	25/09/2022
494946	540	743	3	25/09/2022	1	17	4	9	0	671	24	Wild Carnivores	3	Spoor	51	African Wild Dog	1	Active	0	NA	0	25/09/2022
494947	540	743	3	25/09/2022	1	17	4	9	0	672	24	Wild Carnivores	3	Spoor	51	African Wild Dog	2	Recent	0	NA	0	25/09/2022
494950	540	743	3	25/09/2022	1	17	4	9	0	684	24	Wild Carnivores	3	Spoor	52	Side Striped Jackal	1	Active	0	NA	0	25/09/2022
494951	540	743	3	25/09/2022	1	17	4	9	0	685	24	Wild Carnivores	3	Spoor	52	Side Striped Jackal	2	Recent	0	NA	0	25/09/2022
494954	540	743	3	25/09/2022	1	17	4	9	0	697	24	Wild Carnivores	3	Spoor	61	Slender Mongoose	1	Active	0	NA	0	25/09/2022
494955	540	743	3	25/09/2022	1	17	4	9	0	698	24	Wild Carnivores	3	Spoor	61	Slender Mongoose	2	Recent	0	NA	0	25/09/2022
494958	540	743	3	25/09/2022	1	17	4	9	0	710	24	Wild Carnivores	3	Spoor	62	Banded Mongoose	1	Active	0	NA	0	25/09/2022
494959	540	743	3	25/09/2022	1	17	4	9	0	711	24	Wild Carnivores	3	Spoor	62	Banded Mongoose	2	Recent	0	NA	0	25/09/2022
494962	540	743	3	25/09/2022	1	17	4	9	0	723	24	Wild Carnivores	3	Spoor	63	Water Mongoose	1	Active	0	NA	0	25/09/2022
494963	540	743	3	25/09/2022	1	17	4	9	0	724	24	Wild Carnivores	3	Spoor	63	Water Mongoose	2	Recent	0	NA	0	25/09/2022
494966	540	743	3	25/09/2022	1	17	4	9	0	736	24	Wild Carnivores	3	Spoor	64	White Tailed Mongoose	1	Active	0	NA	0	25/09/2022
494967	540	743	3	25/09/2022	1	17	4	9	0	737	24	Wild Carnivores	3	Spoor	64	White Tailed Mongoose	2	Recent	0	NA	0	25/09/2022
494970	540	743	3	25/09/2022	1	17	4	9	0	749	24	Wild Carnivores	3	Spoor	71	Honey Badger	1	Active	0	NA	0	25/09/2022
494971	540	743	3	25/09/2022	1	17	4	9	0	750	24	Wild Carnivores	3	Spoor	71	Honey Badger	2	Recent	0	NA	0	25/09/2022
494974	540	743	3	25/09/2022	1	17	4	9	0	762	24	Wild Carnivores	3	Spoor	81	African Clawless Otter	1	Active	0	NA	0	25/09/2022
494975	540	743	3	25/09/2022	1	17	4	9	0	763	24	Wild Carnivores	3	Spoor	81	African Clawless Otter	2	Recent	0	NA	0	25/09/2022
494978	540	743	3	25/09/2022	1	17	4	9	0	597	24	Wild Carnivores	4	Other Signs	11	Lion	1	Active	0	NA	0	25/09/2022
494979	540	743	3	25/09/2022	1	17	4	9	0	598	24	Wild Carnivores	4	Other Signs	11	Lion	2	Recent	0	NA	0	25/09/2022
494982	540	743	3	25/09/2022	1	17	4	9	0	610	24	Wild Carnivores	4	Other Signs	12	Leopard	1	Active	0	NA	0	25/09/2022
494983	540	743	3	25/09/2022	1	17	4	9	0	611	24	Wild Carnivores	4	Other Signs	12	Leopard	2	Recent	0	NA	0	25/09/2022
494986	540	743	3	25/09/2022	1	17	4	9	0	623	24	Wild Carnivores	4	Other Signs	21	African Wild Cat	1	Active	0	NA	0	25/09/2022
494987	540	743	3	25/09/2022	1	17	4	9	0	624	24	Wild Carnivores	4	Other Signs	21	African Wild Cat	2	Recent	0	NA	0	25/09/2022
494990	540	743	3	25/09/2022	1	17	4	9	0	636	24	Wild Carnivores	4	Other Signs	31	African Civet	1	Active	0	NA	0	25/09/2022
494991	540	743	3	25/09/2022	1	17	4	9	0	637	24	Wild Carnivores	4	Other Signs	31	African Civet	2	Recent	0	NA	0	25/09/2022
494994	540	743	3	25/09/2022	1	17	4	9	0	649	24	Wild Carnivores	4	Other Signs	32	Cape Genet	1	Active	0	NA	0	25/09/2022
494995	540	743	3	25/09/2022	1	17	4	9	0	650	24	Wild Carnivores	4	Other Signs	32	Cape Genet	2	Recent	0	NA	0	25/09/2022
494998	540	743	3	25/09/2022	1	17	4	9	0	662	24	Wild Carnivores	4	Other Signs	41	Spotted Hyena	1	Active	0	NA	0	25/09/2022
494999	540	743	3	25/09/2022	1	17	4	9	0	663	24	Wild Carnivores	4	Other Signs	41	Spotted Hyena	2	Recent	0	NA	0	25/09/2022
495002	540	743	3	25/09/2022	1	17	4	9	0	675	24	Wild Carnivores	4	Other Signs	51	African Wild Dog	1	Active	0	NA	0	25/09/2022
495003	540	743	3	25/09/2022	1	17	4	9	0	676	24	Wild Carnivores	4	Other Signs	51	African Wild Dog	2	Recent	0	NA	0	25/09/2022
495006	540	743	3	25/09/2022	1	17	4	9	0	688	24	Wild Carnivores	4	Other Signs	52	Side Striped Jackal	1	Active	0	NA	0	25/09/2022
495007	540	743	3	25/09/2022	1	17	4	9	0	689	24	Wild Carnivores	4	Other Signs	52	Side Striped Jackal	2	Recent	0	NA	0	25/09/2022
495010	540	743	3	25/09/2022	1	17	4	9	0	701	24	Wild Carnivores	4	Other Signs	61	Slender Mongoose	1	Active	0	NA	0	25/09/2022
495011	540	743	3	25/09/2022	1	17	4	9	0	702	24	Wild Carnivores	4	Other Signs	61	Slender Mongoose	2	Recent	0	NA	0	25/09/2022
495014	540	743	3	25/09/2022	1	17	4	9	0	714	24	Wild Carnivores	4	Other Signs	62	Banded Mongoose	1	Active	0	NA	0	25/09/2022
495015	540	743	3	25/09/2022	1	17	4	9	0	715	24	Wild Carnivores	4	Other Signs	62	Banded Mongoose	2	Recent	0	NA	0	25/09/2022
495018	540	743	3	25/09/2022	1	17	4	9	0	727	24	Wild Carnivores	4	Other Signs	63	Water Mongoose	1	Active	0	NA	0	25/09/2022
495019	540	743	3	25/09/2022	1	17	4	9	0	728	24	Wild Carnivores	4	Other Signs	63	Water Mongoose	2	Recent	0	NA	0	25/09/2022
495022	540	743	3	25/09/2022	1	17	4	9	0	740	24	Wild Carnivores	4	Other Signs	64	White Tailed Mongoose	1	Active	0	NA	0	25/09/2022
495023	540	743	3	25/09/2022	1	17	4	9	0	741	24	Wild Carnivores	4	Other Signs	64	White Tailed Mongoose	2	Recent	0	NA	0	25/09/2022
495026	540	743	3	25/09/2022	1	17	4	9	0	753	24	Wild Carnivores	4	Other Signs	71	Honey Badger	1	Active	0	NA	0	25/09/2022
495027	540	743	3	25/09/2022	1	17	4	9	0	754	24	Wild Carnivores	4	Other Signs	71	Honey Badger	2	Recent	0	NA	0	25/09/2022
495030	540	743	3	25/09/2022	1	17	4	9	0	766	24	Wild Carnivores	4	Other Signs	81	African Clawless Otter	1	Active	0	NA	0	25/09/2022
495031	540	743	3	25/09/2022	1	17	4	9	0	767	24	Wild Carnivores	4	Other Signs	81	African Clawless Otter	2	Recent	0	NA	0	25/09/2022
495033	540	743	3	25/09/2022	1	17	4	9	0	770	25	Primates and Prosimians	1	Direct Sighting	1	Lesser Galago	1	Active	0	NA	0	25/09/2022
495034	540	743	3	25/09/2022	1	17	4	9	0	783	25	Primates and Prosimians	1	Direct Sighting	2	Greater Galago	1	Active	0	NA	0	25/09/2022
495035	540	743	3	25/09/2022	1	17	4	9	0	796	25	Primates and Prosimians	1	Direct Sighting	3	Baboon	1	Active	0	NA	0	25/09/2022
495036	540	743	3	25/09/2022	1	17	4	9	0	809	25	Primates and Prosimians	1	Direct Sighting	4	Vervet	1	Active	0	NA	0	25/09/2022
495037	540	743	3	25/09/2022	1	17	4	9	0	822	25	Primates and Prosimians	1	Direct Sighting	5	Blue Monkey	1	Active	0	NA	0	25/09/2022
495039	540	743	3	25/09/2022	1	17	4	9	0	771	25	Primates and Prosimians	2	Tracks	1	Lesser Galago	1	Active	0	NA	0	25/09/2022
495040	540	743	3	25/09/2022	1	17	4	9	0	772	25	Primates and Prosimians	2	Tracks	1	Lesser Galago	2	Recent	0	NA	0	25/09/2022
495043	540	743	3	25/09/2022	1	17	4	9	0	784	25	Primates and Prosimians	2	Tracks	2	Greater Galago	1	Active	0	NA	0	25/09/2022
495044	540	743	3	25/09/2022	1	17	4	9	0	785	25	Primates and Prosimians	2	Tracks	2	Greater Galago	2	Recent	0	NA	0	25/09/2022
495047	540	743	3	25/09/2022	1	17	4	9	0	797	25	Primates and Prosimians	2	Tracks	3	Baboon	1	Active	0	NA	0	25/09/2022
495048	540	743	3	25/09/2022	1	17	4	9	0	798	25	Primates and Prosimians	2	Tracks	3	Baboon	2	Recent	0	NA	0	25/09/2022
495051	540	743	3	25/09/2022	1	17	4	9	0	810	25	Primates and Prosimians	2	Tracks	4	Vervet	1	Active	0	NA	0	25/09/2022
495052	540	743	3	25/09/2022	1	17	4	9	0	811	25	Primates and Prosimians	2	Tracks	4	Vervet	2	Recent	0	NA	0	25/09/2022
495055	540	743	3	25/09/2022	1	17	4	9	0	823	25	Primates and Prosimians	2	Tracks	5	Blue Monkey	1	Active	0	NA	0	25/09/2022
495056	540	743	3	25/09/2022	1	17	4	9	0	824	25	Primates and Prosimians	2	Tracks	5	Blue Monkey	2	Recent	0	NA	0	25/09/2022
495059	540	743	3	25/09/2022	1	17	4	9	0	775	25	Primates and Prosimians	3	Spoor	1	Lesser Galago	1	Active	0	NA	0	25/09/2022
495060	540	743	3	25/09/2022	1	17	4	9	0	776	25	Primates and Prosimians	3	Spoor	1	Lesser Galago	2	Recent	0	NA	0	25/09/2022
495063	540	743	3	25/09/2022	1	17	4	9	0	788	25	Primates and Prosimians	3	Spoor	2	Greater Galago	1	Active	0	NA	0	25/09/2022
495064	540	743	3	25/09/2022	1	17	4	9	0	789	25	Primates and Prosimians	3	Spoor	2	Greater Galago	2	Recent	0	NA	0	25/09/2022
495067	540	743	3	25/09/2022	1	17	4	9	0	801	25	Primates and Prosimians	3	Spoor	3	Baboon	1	Active	0	NA	0	25/09/2022
495068	540	743	3	25/09/2022	1	17	4	9	0	802	25	Primates and Prosimians	3	Spoor	3	Baboon	2	Recent	0	NA	0	25/09/2022
495071	540	743	3	25/09/2022	1	17	4	9	0	814	25	Primates and Prosimians	3	Spoor	4	Vervet	1	Active	0	NA	0	25/09/2022
495072	540	743	3	25/09/2022	1	17	4	9	0	815	25	Primates and Prosimians	3	Spoor	4	Vervet	2	Recent	0	NA	0	25/09/2022
495075	540	743	3	25/09/2022	1	17	4	9	0	827	25	Primates and Prosimians	3	Spoor	5	Blue Monkey	1	Active	0	NA	0	25/09/2022
495076	540	743	3	25/09/2022	1	17	4	9	0	828	25	Primates and Prosimians	3	Spoor	5	Blue Monkey	2	Recent	0	NA	0	25/09/2022
495079	540	743	3	25/09/2022	1	17	4	9	0	779	25	Primates and Prosimians	4	Other Signs	1	Lesser Galago	1	Active	0	NA	0	25/09/2022
495080	540	743	3	25/09/2022	1	17	4	9	0	780	25	Primates and Prosimians	4	Other Signs	1	Lesser Galago	2	Recent	0	NA	0	25/09/2022
495083	540	743	3	25/09/2022	1	17	4	9	0	792	25	Primates and Prosimians	4	Other Signs	2	Greater Galago	1	Active	0	NA	0	25/09/2022
495084	540	743	3	25/09/2022	1	17	4	9	0	793	25	Primates and Prosimians	4	Other Signs	2	Greater Galago	2	Recent	0	NA	0	25/09/2022
495087	540	743	3	25/09/2022	1	17	4	9	0	805	25	Primates and Prosimians	4	Other Signs	3	Baboon	1	Active	0	NA	0	25/09/2022
495088	540	743	3	25/09/2022	1	17	4	9	0	806	25	Primates and Prosimians	4	Other Signs	3	Baboon	2	Recent	0	NA	0	25/09/2022
495091	540	743	3	25/09/2022	1	17	4	9	0	818	25	Primates and Prosimians	4	Other Signs	4	Vervet	1	Active	0	NA	0	25/09/2022
495092	540	743	3	25/09/2022	1	17	4	9	0	819	25	Primates and Prosimians	4	Other Signs	4	Vervet	2	Recent	0	NA	0	25/09/2022
495095	540	743	3	25/09/2022	1	17	4	9	0	831	25	Primates and Prosimians	4	Other Signs	5	Blue Monkey	1	Active	0	NA	0	25/09/2022
495096	540	743	3	25/09/2022	1	17	4	9	0	832	25	Primates and Prosimians	4	Other Signs	5	Blue Monkey	2	Recent	0	NA	0	25/09/2022
495098	540	743	3	25/09/2022	1	17	4	9	0	835	26	Rodents	1	Direct Sighting	11	Porcupine	1	Active	0	NA	0	25/09/2022
495099	540	743	3	25/09/2022	1	17	4	9	0	848	26	Rodents	1	Direct Sighting	12	Brush Tailed Porcupine	1	Active	0	NA	0	25/09/2022
495101	540	743	3	25/09/2022	1	17	4	9	0	836	26	Rodents	2	Tracks	11	Porcupine	1	Active	0	NA	0	25/09/2022
495102	540	743	3	25/09/2022	1	17	4	9	0	837	26	Rodents	2	Tracks	11	Porcupine	2	Recent	0	NA	0	25/09/2022
495105	540	743	3	25/09/2022	1	17	4	9	0	849	26	Rodents	2	Tracks	12	Brush Tailed Porcupine	1	Active	0	NA	0	25/09/2022
495106	540	743	3	25/09/2022	1	17	4	9	0	850	26	Rodents	2	Tracks	12	Brush Tailed Porcupine	2	Recent	0	NA	0	25/09/2022
495109	540	743	3	25/09/2022	1	17	4	9	0	840	26	Rodents	3	Spoor	11	Porcupine	1	Active	0	NA	0	25/09/2022
495110	540	743	3	25/09/2022	1	17	4	9	0	841	26	Rodents	3	Spoor	11	Porcupine	2	Recent	0	NA	0	25/09/2022
495113	540	743	3	25/09/2022	1	17	4	9	0	853	26	Rodents	3	Spoor	12	Brush Tailed Porcupine	1	Active	0	NA	0	25/09/2022
495114	540	743	3	25/09/2022	1	17	4	9	0	854	26	Rodents	3	Spoor	12	Brush Tailed Porcupine	2	Recent	0	NA	0	25/09/2022
495117	540	743	3	25/09/2022	1	17	4	9	0	844	26	Rodents	4	Other Signs	11	Porcupine	1	Active	0	NA	0	25/09/2022
495118	540	743	3	25/09/2022	1	17	4	9	0	845	26	Rodents	4	Other Signs	11	Porcupine	2	Recent	0	NA	0	25/09/2022
495121	540	743	3	25/09/2022	1	17	4	9	0	857	26	Rodents	4	Other Signs	12	Brush Tailed Porcupine	1	Active	0	NA	0	25/09/2022
495122	540	743	3	25/09/2022	1	17	4	9	0	858	26	Rodents	4	Other Signs	12	Brush Tailed Porcupine	2	Recent	0	NA	0	25/09/2022
495124	540	743	3	25/09/2022	1	17	4	9	0	861	27	Macroscelidea	1	Direct Sighting	11	Sengi	1	Active	0	NA	0	25/09/2022
495126	540	743	3	25/09/2022	1	17	4	9	0	862	27	Macroscelidea	2	Tracks	11	Sengi	1	Active	0	NA	0	25/09/2022
495127	540	743	3	25/09/2022	1	17	4	9	0	863	27	Macroscelidea	2	Tracks	11	Sengi	2	Recent	0	NA	0	25/09/2022
495130	540	743	3	25/09/2022	1	17	4	9	0	866	27	Macroscelidea	3	Spoor	11	Sengi	1	Active	0	NA	0	25/09/2022
495131	540	743	3	25/09/2022	1	17	4	9	0	867	27	Macroscelidea	3	Spoor	11	Sengi	2	Recent	0	NA	0	25/09/2022
495134	540	743	3	25/09/2022	1	17	4	9	0	870	27	Macroscelidea	4	Other Signs	11	Sengi	1	Active	0	NA	0	25/09/2022
495135	540	743	3	25/09/2022	1	17	4	9	0	871	27	Macroscelidea	4	Other Signs	11	Sengi	2	Recent	0	NA	0	25/09/2022
495137	540	743	3	25/09/2022	1	17	4	9	0	874	28	Tubulidentata	1	Direct Sighting	11	Ardvaark	1	Active	0	NA	0	25/09/2022
495139	540	743	3	25/09/2022	1	17	4	9	0	875	28	Tubulidentata	2	Tracks	11	Ardvaark	1	Active	0	NA	0	25/09/2022
495140	540	743	3	25/09/2022	1	17	4	9	0	876	28	Tubulidentata	2	Tracks	11	Ardvaark	2	Recent	0	NA	0	25/09/2022
495143	540	743	3	25/09/2022	1	17	4	9	0	879	28	Tubulidentata	3	Spoor	11	Ardvaark	1	Active	0	NA	0	25/09/2022
495144	540	743	3	25/09/2022	1	17	4	9	0	880	28	Tubulidentata	3	Spoor	11	Ardvaark	2	Recent	0	NA	0	25/09/2022
495147	540	743	3	25/09/2022	1	17	4	9	0	883	28	Tubulidentata	4	Other Signs	11	Ardvaark	1	Active	0	NA	0	25/09/2022
495148	540	743	3	25/09/2022	1	17	4	9	0	884	28	Tubulidentata	4	Other Signs	11	Ardvaark	2	Recent	0	NA	0	25/09/2022
495235	541	893	3	25/09/2022	1	17	5	10	0	55	21	Humans	1	Direct Sighting	1	ILUMA Personnel	1	Active	0	NA	0	25/09/2022
495236	541	893	3	25/09/2022	1	17	5	10	0	68	21	Humans	1	Direct Sighting	2	NNP Rangers	1	Active	0	NA	0	25/09/2022
495237	541	893	3	25/09/2022	1	17	5	10	0	81	21	Humans	1	Direct Sighting	3	Hunting Company Staff	1	Active	0	NA	0	25/09/2022
495238	541	893	3	25/09/2022	1	17	5	10	0	94	21	Humans	1	Direct Sighting	4	Other Authorised Personnel	1	Active	0	NA	0	25/09/2022
495239	541	893	3	25/09/2022	1	17	5	10	0	107	21	Humans	1	Direct Sighting	5	Community Legal Presence Inside ILUMA	1	Active	0	NA	0	25/09/2022
495240	541	893	3	25/09/2022	1	17	5	10	0	120	21	Humans	1	Direct Sighting	6	Community Legal Presence Outsideside ILUMA	1	Active	0	NA	0	25/09/2022
495241	541	893	3	25/09/2022	1	17	5	10	0	133	21	Humans	1	Direct Sighting	7	Charcoal Transport	1	Active	0	NA	0	25/09/2022
495242	541	893	3	25/09/2022	1	17	5	10	0	146	21	Humans	1	Direct Sighting	8	Timber Harvesting	1	Active	0	NA	0	25/09/2022
495243	541	893	3	25/09/2022	1	17	5	10	0	159	21	Humans	1	Direct Sighting	9	Timber Transport	1	Active	0	NA	0	25/09/2022
495244	541	893	3	25/09/2022	1	17	5	10	0	172	21	Humans	1	Direct Sighting	10	Fish Harvesting	1	Active	0	NA	0	25/09/2022
495245	541	893	3	25/09/2022	1	17	5	10	0	185	21	Humans	1	Direct Sighting	11	Fish Transport	1	Active	0	NA	0	25/09/2022
495246	541	893	3	25/09/2022	1	17	5	10	0	198	21	Humans	1	Direct Sighting	12	Community Illegal Presence inside ILUMA	1	Active	0	NA	0	25/09/2022
495247	541	893	3	25/09/2022	1	17	5	10	0	211	21	Humans	1	Direct Sighting	13	Charcoal Burner	1	Active	0	NA	0	25/09/2022
495249	541	893	3	25/09/2022	1	17	5	10	0	56	21	Humans	2	Tracks	1	ILUMA Personnel	1	Active	0	NA	0	25/09/2022
495250	541	893	3	25/09/2022	1	17	5	10	0	57	21	Humans	2	Tracks	1	ILUMA Personnel	2	Recent	0	NA	0	25/09/2022
495253	541	893	3	25/09/2022	1	17	5	10	0	69	21	Humans	2	Tracks	2	NNP Rangers	1	Active	0	NA	0	25/09/2022
495254	541	893	3	25/09/2022	1	17	5	10	0	70	21	Humans	2	Tracks	2	NNP Rangers	2	Recent	0	NA	0	25/09/2022
495257	541	893	3	25/09/2022	1	17	5	10	0	82	21	Humans	2	Tracks	3	Hunting Company Staff	1	Active	0	NA	0	25/09/2022
495258	541	893	3	25/09/2022	1	17	5	10	0	83	21	Humans	2	Tracks	3	Hunting Company Staff	2	Recent	0	NA	0	25/09/2022
495261	541	893	3	25/09/2022	1	17	5	10	0	95	21	Humans	2	Tracks	4	Other Authorised Personnel	1	Active	0	NA	0	25/09/2022
495262	541	893	3	25/09/2022	1	17	5	10	0	96	21	Humans	2	Tracks	4	Other Authorised Personnel	2	Recent	0	NA	0	25/09/2022
495265	541	893	3	25/09/2022	1	17	5	10	0	108	21	Humans	2	Tracks	5	Community Legal Presence Inside ILUMA	1	Active	0	NA	0	25/09/2022
495266	541	893	3	25/09/2022	1	17	5	10	0	109	21	Humans	2	Tracks	5	Community Legal Presence Inside ILUMA	2	Recent	0	NA	0	25/09/2022
495269	541	893	3	25/09/2022	1	17	5	10	0	121	21	Humans	2	Tracks	6	Community Legal Presence Outsideside ILUMA	1	Active	0	NA	0	25/09/2022
495270	541	893	3	25/09/2022	1	17	5	10	0	122	21	Humans	2	Tracks	6	Community Legal Presence Outsideside ILUMA	2	Recent	0	NA	0	25/09/2022
495273	541	893	3	25/09/2022	1	17	5	10	0	134	21	Humans	2	Tracks	7	Charcoal Transport	1	Active	0	NA	0	25/09/2022
495274	541	893	3	25/09/2022	1	17	5	10	0	135	21	Humans	2	Tracks	7	Charcoal Transport	2	Recent	0	NA	0	25/09/2022
495277	541	893	3	25/09/2022	1	17	5	10	0	147	21	Humans	2	Tracks	8	Timber Harvesting	1	Active	0	NA	0	25/09/2022
495278	541	893	3	25/09/2022	1	17	5	10	0	148	21	Humans	2	Tracks	8	Timber Harvesting	2	Recent	0	NA	0	25/09/2022
495281	541	893	3	25/09/2022	1	17	5	10	0	160	21	Humans	2	Tracks	9	Timber Transport	1	Active	0	NA	0	25/09/2022
495282	541	893	3	25/09/2022	1	17	5	10	0	161	21	Humans	2	Tracks	9	Timber Transport	2	Recent	0	NA	0	25/09/2022
495285	541	893	3	25/09/2022	1	17	5	10	0	173	21	Humans	2	Tracks	10	Fish Harvesting	1	Active	0	NA	0	25/09/2022
495286	541	893	3	25/09/2022	1	17	5	10	0	174	21	Humans	2	Tracks	10	Fish Harvesting	2	Recent	0	NA	0	25/09/2022
495289	541	893	3	25/09/2022	1	17	5	10	0	186	21	Humans	2	Tracks	11	Fish Transport	1	Active	0	NA	0	25/09/2022
495290	541	893	3	25/09/2022	1	17	5	10	0	187	21	Humans	2	Tracks	11	Fish Transport	2	Recent	0	NA	0	25/09/2022
495293	541	893	3	25/09/2022	1	17	5	10	0	199	21	Humans	2	Tracks	12	Community Illegal Presence inside ILUMA	1	Active	0	NA	0	25/09/2022
495294	541	893	3	25/09/2022	1	17	5	10	0	200	21	Humans	2	Tracks	12	Community Illegal Presence inside ILUMA	2	Recent	0	NA	0	25/09/2022
495297	541	893	3	25/09/2022	1	17	5	10	0	212	21	Humans	2	Tracks	13	Charcoal Burner	1	Active	0	NA	0	25/09/2022
495298	541	893	3	25/09/2022	1	17	5	10	0	213	21	Humans	2	Tracks	13	Charcoal Burner	2	Recent	0	NA	0	25/09/2022
495301	541	893	3	25/09/2022	1	17	5	10	0	60	21	Humans	3	Spoor	1	ILUMA Personnel	1	Active	0	NA	0	25/09/2022
495302	541	893	3	25/09/2022	1	17	5	10	0	61	21	Humans	3	Spoor	1	ILUMA Personnel	2	Recent	0	NA	0	25/09/2022
495305	541	893	3	25/09/2022	1	17	5	10	0	73	21	Humans	3	Spoor	2	NNP Rangers	1	Active	0	NA	0	25/09/2022
495306	541	893	3	25/09/2022	1	17	5	10	0	74	21	Humans	3	Spoor	2	NNP Rangers	2	Recent	0	NA	0	25/09/2022
495309	541	893	3	25/09/2022	1	17	5	10	0	86	21	Humans	3	Spoor	3	Hunting Company Staff	1	Active	0	NA	0	25/09/2022
495310	541	893	3	25/09/2022	1	17	5	10	0	87	21	Humans	3	Spoor	3	Hunting Company Staff	2	Recent	0	NA	0	25/09/2022
495313	541	893	3	25/09/2022	1	17	5	10	0	99	21	Humans	3	Spoor	4	Other Authorised Personnel	1	Active	0	NA	0	25/09/2022
495314	541	893	3	25/09/2022	1	17	5	10	0	100	21	Humans	3	Spoor	4	Other Authorised Personnel	2	Recent	0	NA	0	25/09/2022
495317	541	893	3	25/09/2022	1	17	5	10	0	112	21	Humans	3	Spoor	5	Community Legal Presence Inside ILUMA	1	Active	0	NA	0	25/09/2022
495318	541	893	3	25/09/2022	1	17	5	10	0	113	21	Humans	3	Spoor	5	Community Legal Presence Inside ILUMA	2	Recent	0	NA	0	25/09/2022
495321	541	893	3	25/09/2022	1	17	5	10	0	125	21	Humans	3	Spoor	6	Community Legal Presence Outsideside ILUMA	1	Active	0	NA	0	25/09/2022
495322	541	893	3	25/09/2022	1	17	5	10	0	126	21	Humans	3	Spoor	6	Community Legal Presence Outsideside ILUMA	2	Recent	0	NA	0	25/09/2022
495325	541	893	3	25/09/2022	1	17	5	10	0	138	21	Humans	3	Spoor	7	Charcoal Transport	1	Active	0	NA	0	25/09/2022
495326	541	893	3	25/09/2022	1	17	5	10	0	139	21	Humans	3	Spoor	7	Charcoal Transport	2	Recent	0	NA	0	25/09/2022
495329	541	893	3	25/09/2022	1	17	5	10	0	151	21	Humans	3	Spoor	8	Timber Harvesting	1	Active	0	NA	0	25/09/2022
495330	541	893	3	25/09/2022	1	17	5	10	0	152	21	Humans	3	Spoor	8	Timber Harvesting	2	Recent	0	NA	0	25/09/2022
495333	541	893	3	25/09/2022	1	17	5	10	0	164	21	Humans	3	Spoor	9	Timber Transport	1	Active	0	NA	0	25/09/2022
495334	541	893	3	25/09/2022	1	17	5	10	0	165	21	Humans	3	Spoor	9	Timber Transport	2	Recent	0	NA	0	25/09/2022
495337	541	893	3	25/09/2022	1	17	5	10	0	177	21	Humans	3	Spoor	10	Fish Harvesting	1	Active	0	NA	0	25/09/2022
495338	541	893	3	25/09/2022	1	17	5	10	0	178	21	Humans	3	Spoor	10	Fish Harvesting	2	Recent	0	NA	0	25/09/2022
495341	541	893	3	25/09/2022	1	17	5	10	0	190	21	Humans	3	Spoor	11	Fish Transport	1	Active	0	NA	0	25/09/2022
495342	541	893	3	25/09/2022	1	17	5	10	0	191	21	Humans	3	Spoor	11	Fish Transport	2	Recent	0	NA	0	25/09/2022
495345	541	893	3	25/09/2022	1	17	5	10	0	203	21	Humans	3	Spoor	12	Community Illegal Presence inside ILUMA	1	Active	0	NA	0	25/09/2022
495346	541	893	3	25/09/2022	1	17	5	10	0	204	21	Humans	3	Spoor	12	Community Illegal Presence inside ILUMA	2	Recent	0	NA	0	25/09/2022
495349	541	893	3	25/09/2022	1	17	5	10	0	216	21	Humans	3	Spoor	13	Charcoal Burner	1	Active	0	NA	0	25/09/2022
495350	541	893	3	25/09/2022	1	17	5	10	0	217	21	Humans	3	Spoor	13	Charcoal Burner	2	Recent	0	NA	0	25/09/2022
495353	541	893	3	25/09/2022	1	17	5	10	0	64	21	Humans	4	Other Signs	1	ILUMA Personnel	1	Active	0	NA	0	25/09/2022
495354	541	893	3	25/09/2022	1	17	5	10	0	65	21	Humans	4	Other Signs	1	ILUMA Personnel	2	Recent	0	NA	0	25/09/2022
495357	541	893	3	25/09/2022	1	17	5	10	0	77	21	Humans	4	Other Signs	2	NNP Rangers	1	Active	0	NA	0	25/09/2022
495358	541	893	3	25/09/2022	1	17	5	10	0	78	21	Humans	4	Other Signs	2	NNP Rangers	2	Recent	0	NA	0	25/09/2022
495361	541	893	3	25/09/2022	1	17	5	10	0	90	21	Humans	4	Other Signs	3	Hunting Company Staff	1	Active	0	NA	0	25/09/2022
495362	541	893	3	25/09/2022	1	17	5	10	0	91	21	Humans	4	Other Signs	3	Hunting Company Staff	2	Recent	0	NA	0	25/09/2022
495365	541	893	3	25/09/2022	1	17	5	10	0	103	21	Humans	4	Other Signs	4	Other Authorised Personnel	1	Active	0	NA	0	25/09/2022
495366	541	893	3	25/09/2022	1	17	5	10	0	104	21	Humans	4	Other Signs	4	Other Authorised Personnel	2	Recent	0	NA	0	25/09/2022
495369	541	893	3	25/09/2022	1	17	5	10	0	116	21	Humans	4	Other Signs	5	Community Legal Presence Inside ILUMA	1	Active	0	NA	0	25/09/2022
495370	541	893	3	25/09/2022	1	17	5	10	0	117	21	Humans	4	Other Signs	5	Community Legal Presence Inside ILUMA	2	Recent	0	NA	0	25/09/2022
495373	541	893	3	25/09/2022	1	17	5	10	0	129	21	Humans	4	Other Signs	6	Community Legal Presence Outsideside ILUMA	1	Active	0	NA	0	25/09/2022
495374	541	893	3	25/09/2022	1	17	5	10	0	130	21	Humans	4	Other Signs	6	Community Legal Presence Outsideside ILUMA	2	Recent	0	NA	0	25/09/2022
495377	541	893	3	25/09/2022	1	17	5	10	0	142	21	Humans	4	Other Signs	7	Charcoal Transport	1	Active	0	NA	0	25/09/2022
495378	541	893	3	25/09/2022	1	17	5	10	0	143	21	Humans	4	Other Signs	7	Charcoal Transport	2	Recent	0	NA	0	25/09/2022
495381	541	893	3	25/09/2022	1	17	5	10	0	155	21	Humans	4	Other Signs	8	Timber Harvesting	1	Active	0	NA	0	25/09/2022
495382	541	893	3	25/09/2022	1	17	5	10	0	156	21	Humans	4	Other Signs	8	Timber Harvesting	2	Recent	0	NA	0	25/09/2022
495385	541	893	3	25/09/2022	1	17	5	10	0	168	21	Humans	4	Other Signs	9	Timber Transport	1	Active	0	NA	0	25/09/2022
495386	541	893	3	25/09/2022	1	17	5	10	0	169	21	Humans	4	Other Signs	9	Timber Transport	2	Recent	0	NA	0	25/09/2022
495389	541	893	3	25/09/2022	1	17	5	10	0	181	21	Humans	4	Other Signs	10	Fish Harvesting	1	Active	0	NA	0	25/09/2022
495390	541	893	3	25/09/2022	1	17	5	10	0	182	21	Humans	4	Other Signs	10	Fish Harvesting	2	Recent	0	NA	0	25/09/2022
495393	541	893	3	25/09/2022	1	17	5	10	0	194	21	Humans	4	Other Signs	11	Fish Transport	1	Active	0	NA	0	25/09/2022
495394	541	893	3	25/09/2022	1	17	5	10	0	195	21	Humans	4	Other Signs	11	Fish Transport	2	Recent	0	NA	0	25/09/2022
495397	541	893	3	25/09/2022	1	17	5	10	0	207	21	Humans	4	Other Signs	12	Community Illegal Presence inside ILUMA	1	Active	0	NA	0	25/09/2022
495398	541	893	3	25/09/2022	1	17	5	10	0	208	21	Humans	4	Other Signs	12	Community Illegal Presence inside ILUMA	2	Recent	0	NA	0	25/09/2022
495401	541	893	3	25/09/2022	1	17	5	10	0	220	21	Humans	4	Other Signs	13	Charcoal Burner	1	Active	0	NA	0	25/09/2022
495402	541	893	3	25/09/2022	1	17	5	10	0	221	21	Humans	4	Other Signs	13	Charcoal Burner	2	Recent	0	NA	0	25/09/2022
495404	541	893	3	25/09/2022	1	17	5	10	0	224	22	Livestock and Work Animals	1	Direct Sighting	1	Cattle	1	Active	0	NA	0	25/09/2022
495405	541	893	3	25/09/2022	1	17	5	10	0	237	22	Livestock and Work Animals	1	Direct Sighting	2	Goats	1	Active	0	NA	0	25/09/2022
495406	541	893	3	25/09/2022	1	17	5	10	0	250	22	Livestock and Work Animals	1	Direct Sighting	3	Sheep	1	Active	0	NA	0	25/09/2022
495407	541	893	3	25/09/2022	1	17	5	10	0	263	22	Livestock and Work Animals	1	Direct Sighting	4	Rooster	1	Active	0	NA	0	25/09/2022
495408	541	893	3	25/09/2022	1	17	5	10	0	276	22	Livestock and Work Animals	1	Direct Sighting	5	Chicken	1	Active	0	NA	0	25/09/2022
495409	541	893	3	25/09/2022	1	17	5	10	0	289	22	Livestock and Work Animals	1	Direct Sighting	6	Dog	1	Active	0	NA	0	25/09/2022
495411	541	893	3	25/09/2022	1	17	5	10	0	225	22	Livestock and Work Animals	2	Tracks	1	Cattle	1	Active	0	NA	0	25/09/2022
495412	541	893	3	25/09/2022	1	17	5	10	0	226	22	Livestock and Work Animals	2	Tracks	1	Cattle	2	Recent	0	NA	0	25/09/2022
495415	541	893	3	25/09/2022	1	17	5	10	0	238	22	Livestock and Work Animals	2	Tracks	2	Goats	1	Active	0	NA	0	25/09/2022
495416	541	893	3	25/09/2022	1	17	5	10	0	239	22	Livestock and Work Animals	2	Tracks	2	Goats	2	Recent	0	NA	0	25/09/2022
495419	541	893	3	25/09/2022	1	17	5	10	0	251	22	Livestock and Work Animals	2	Tracks	3	Sheep	1	Active	0	NA	0	25/09/2022
495420	541	893	3	25/09/2022	1	17	5	10	0	252	22	Livestock and Work Animals	2	Tracks	3	Sheep	2	Recent	0	NA	0	25/09/2022
495423	541	893	3	25/09/2022	1	17	5	10	0	264	22	Livestock and Work Animals	2	Tracks	4	Rooster	1	Active	0	NA	0	25/09/2022
495424	541	893	3	25/09/2022	1	17	5	10	0	265	22	Livestock and Work Animals	2	Tracks	4	Rooster	2	Recent	0	NA	0	25/09/2022
495427	541	893	3	25/09/2022	1	17	5	10	0	277	22	Livestock and Work Animals	2	Tracks	5	Chicken	1	Active	0	NA	0	25/09/2022
495428	541	893	3	25/09/2022	1	17	5	10	0	278	22	Livestock and Work Animals	2	Tracks	5	Chicken	2	Recent	0	NA	0	25/09/2022
495431	541	893	3	25/09/2022	1	17	5	10	0	290	22	Livestock and Work Animals	2	Tracks	6	Dog	1	Active	0	NA	0	25/09/2022
495432	541	893	3	25/09/2022	1	17	5	10	0	291	22	Livestock and Work Animals	2	Tracks	6	Dog	2	Recent	0	NA	0	25/09/2022
495435	541	893	3	25/09/2022	1	17	5	10	0	229	22	Livestock and Work Animals	3	Spoor	1	Cattle	1	Active	0	NA	0	25/09/2022
495436	541	893	3	25/09/2022	1	17	5	10	0	230	22	Livestock and Work Animals	3	Spoor	1	Cattle	2	Recent	0	NA	0	25/09/2022
495439	541	893	3	25/09/2022	1	17	5	10	0	242	22	Livestock and Work Animals	3	Spoor	2	Goats	1	Active	0	NA	0	25/09/2022
495440	541	893	3	25/09/2022	1	17	5	10	0	243	22	Livestock and Work Animals	3	Spoor	2	Goats	2	Recent	0	NA	0	25/09/2022
495443	541	893	3	25/09/2022	1	17	5	10	0	255	22	Livestock and Work Animals	3	Spoor	3	Sheep	1	Active	0	NA	0	25/09/2022
495444	541	893	3	25/09/2022	1	17	5	10	0	256	22	Livestock and Work Animals	3	Spoor	3	Sheep	2	Recent	0	NA	0	25/09/2022
495447	541	893	3	25/09/2022	1	17	5	10	0	268	22	Livestock and Work Animals	3	Spoor	4	Rooster	1	Active	0	NA	0	25/09/2022
495448	541	893	3	25/09/2022	1	17	5	10	0	269	22	Livestock and Work Animals	3	Spoor	4	Rooster	2	Recent	0	NA	0	25/09/2022
495451	541	893	3	25/09/2022	1	17	5	10	0	281	22	Livestock and Work Animals	3	Spoor	5	Chicken	1	Active	0	NA	0	25/09/2022
495452	541	893	3	25/09/2022	1	17	5	10	0	282	22	Livestock and Work Animals	3	Spoor	5	Chicken	2	Recent	0	NA	0	25/09/2022
495455	541	893	3	25/09/2022	1	17	5	10	0	294	22	Livestock and Work Animals	3	Spoor	6	Dog	1	Active	0	NA	0	25/09/2022
495456	541	893	3	25/09/2022	1	17	5	10	0	295	22	Livestock and Work Animals	3	Spoor	6	Dog	2	Recent	0	NA	0	25/09/2022
495459	541	893	3	25/09/2022	1	17	5	10	0	233	22	Livestock and Work Animals	4	Other Signs	1	Cattle	1	Active	0	NA	0	25/09/2022
495460	541	893	3	25/09/2022	1	17	5	10	0	234	22	Livestock and Work Animals	4	Other Signs	1	Cattle	2	Recent	0	NA	0	25/09/2022
495463	541	893	3	25/09/2022	1	17	5	10	0	246	22	Livestock and Work Animals	4	Other Signs	2	Goats	1	Active	0	NA	0	25/09/2022
495464	541	893	3	25/09/2022	1	17	5	10	0	247	22	Livestock and Work Animals	4	Other Signs	2	Goats	2	Recent	0	NA	0	25/09/2022
495467	541	893	3	25/09/2022	1	17	5	10	0	259	22	Livestock and Work Animals	4	Other Signs	3	Sheep	1	Active	0	NA	0	25/09/2022
495468	541	893	3	25/09/2022	1	17	5	10	0	260	22	Livestock and Work Animals	4	Other Signs	3	Sheep	2	Recent	0	NA	0	25/09/2022
495471	541	893	3	25/09/2022	1	17	5	10	0	272	22	Livestock and Work Animals	4	Other Signs	4	Rooster	1	Active	0	NA	0	25/09/2022
495472	541	893	3	25/09/2022	1	17	5	10	0	273	22	Livestock and Work Animals	4	Other Signs	4	Rooster	2	Recent	0	NA	0	25/09/2022
495475	541	893	3	25/09/2022	1	17	5	10	0	285	22	Livestock and Work Animals	4	Other Signs	5	Chicken	1	Active	0	NA	0	25/09/2022
495476	541	893	3	25/09/2022	1	17	5	10	0	286	22	Livestock and Work Animals	4	Other Signs	5	Chicken	2	Recent	0	NA	0	25/09/2022
495479	541	893	3	25/09/2022	1	17	5	10	0	298	22	Livestock and Work Animals	4	Other Signs	6	Dog	1	Active	0	NA	0	25/09/2022
495480	541	893	3	25/09/2022	1	17	5	10	0	299	22	Livestock and Work Animals	4	Other Signs	6	Dog	2	Recent	0	NA	0	25/09/2022
495482	541	893	3	25/09/2022	1	17	5	10	0	302	23	Wild Herbivores	1	Direct Sighting	11	Reedbuck	1	Active	0	NA	0	25/09/2022
495483	541	893	3	25/09/2022	1	17	5	10	0	315	23	Wild Herbivores	1	Direct Sighting	12	Waterbuck	1	Active	0	NA	0	25/09/2022
495484	541	893	3	25/09/2022	1	17	5	10	0	328	23	Wild Herbivores	1	Direct Sighting	13	Puku	1	Active	0	NA	0	25/09/2022
495485	541	893	3	25/09/2022	1	17	5	10	0	341	23	Wild Herbivores	1	Direct Sighting	21	Bushbuck	1	Active	0	NA	0	25/09/2022
495486	541	893	3	25/09/2022	1	17	5	10	0	354	23	Wild Herbivores	1	Direct Sighting	22	Eland	1	Active	0	NA	0	25/09/2022
495487	541	893	3	25/09/2022	1	17	5	10	0	367	23	Wild Herbivores	1	Direct Sighting	23	Greater Kudu	1	Active	0	NA	0	25/09/2022
495488	541	893	3	25/09/2022	1	17	5	10	0	380	23	Wild Herbivores	1	Direct Sighting	31	Hartebeest	1	Active	0	NA	0	25/09/2022
495489	541	893	3	25/09/2022	1	17	5	10	0	393	23	Wild Herbivores	1	Direct Sighting	32	Wildebeest	1	Active	0	NA	0	25/09/2022
495490	541	893	3	25/09/2022	1	17	5	10	0	406	23	Wild Herbivores	1	Direct Sighting	41	Sable Antelope	1	Active	0	NA	0	25/09/2022
495491	541	893	3	25/09/2022	1	17	5	10	0	419	23	Wild Herbivores	1	Direct Sighting	51	Warthog	1	Active	0	NA	0	25/09/2022
495492	541	893	3	25/09/2022	1	17	5	10	0	432	23	Wild Herbivores	1	Direct Sighting	52	Bushpig	1	Active	0	NA	0	25/09/2022
495493	541	893	3	25/09/2022	1	17	5	10	0	445	23	Wild Herbivores	1	Direct Sighting	61	Hippo	1	Active	0	NA	0	25/09/2022
495494	541	893	3	25/09/2022	1	17	5	10	0	458	23	Wild Herbivores	1	Direct Sighting	62	Elephant	1	Active	0	NA	0	25/09/2022
495495	541	893	3	25/09/2022	1	17	5	10	0	471	23	Wild Herbivores	1	Direct Sighting	71	African Buffalo	1	Active	0	NA	0	25/09/2022
495496	541	893	3	25/09/2022	1	17	5	10	0	484	23	Wild Herbivores	1	Direct Sighting	81	Zebra	1	Active	0	NA	0	25/09/2022
495497	541	893	3	25/09/2022	1	17	5	10	0	497	23	Wild Herbivores	1	Direct Sighting	91	Suni	1	Active	0	NA	0	25/09/2022
495498	541	893	3	25/09/2022	1	17	5	10	0	510	23	Wild Herbivores	1	Direct Sighting	101	Common Duiker	1	Active	0	NA	0	25/09/2022
495499	541	893	3	25/09/2022	1	17	5	10	0	523	23	Wild Herbivores	1	Direct Sighting	102	Red Duiker	1	Active	0	NA	0	25/09/2022
495500	541	893	3	25/09/2022	1	17	5	10	0	536	23	Wild Herbivores	1	Direct Sighting	111	Impala	1	Active	0	NA	0	25/09/2022
495501	541	893	3	25/09/2022	1	17	5	10	0	549	23	Wild Herbivores	1	Direct Sighting	121	Dikdik	1	Active	0	NA	0	25/09/2022
495502	541	893	3	25/09/2022	1	17	5	10	0	562	23	Wild Herbivores	1	Direct Sighting	131	Sharpe's Grysbok	1	Active	0	NA	0	25/09/2022
495503	541	893	3	25/09/2022	1	17	5	10	0	575	23	Wild Herbivores	1	Direct Sighting	141	Klipspringer	1	Active	0	NA	0	25/09/2022
495505	541	893	3	25/09/2022	1	17	5	10	0	303	23	Wild Herbivores	2	Tracks	11	Reedbuck	1	Active	0	NA	0	25/09/2022
495506	541	893	3	25/09/2022	1	17	5	10	0	304	23	Wild Herbivores	2	Tracks	11	Reedbuck	2	Recent	0	NA	0	25/09/2022
495509	541	893	3	25/09/2022	1	17	5	10	0	316	23	Wild Herbivores	2	Tracks	12	Waterbuck	1	Active	0	NA	0	25/09/2022
495510	541	893	3	25/09/2022	1	17	5	10	0	317	23	Wild Herbivores	2	Tracks	12	Waterbuck	2	Recent	0	NA	0	25/09/2022
495513	541	893	3	25/09/2022	1	17	5	10	0	329	23	Wild Herbivores	2	Tracks	13	Puku	1	Active	0	NA	0	25/09/2022
495514	541	893	3	25/09/2022	1	17	5	10	0	330	23	Wild Herbivores	2	Tracks	13	Puku	2	Recent	0	NA	0	25/09/2022
495517	541	893	3	25/09/2022	1	17	5	10	0	342	23	Wild Herbivores	2	Tracks	21	Bushbuck	1	Active	0	NA	0	25/09/2022
495518	541	893	3	25/09/2022	1	17	5	10	0	343	23	Wild Herbivores	2	Tracks	21	Bushbuck	2	Recent	0	NA	0	25/09/2022
495521	541	893	3	25/09/2022	1	17	5	10	0	355	23	Wild Herbivores	2	Tracks	22	Eland	1	Active	0	NA	0	25/09/2022
495522	541	893	3	25/09/2022	1	17	5	10	0	356	23	Wild Herbivores	2	Tracks	22	Eland	2	Recent	0	NA	0	25/09/2022
495525	541	893	3	25/09/2022	1	17	5	10	0	368	23	Wild Herbivores	2	Tracks	23	Greater Kudu	1	Active	0	NA	0	25/09/2022
495526	541	893	3	25/09/2022	1	17	5	10	0	369	23	Wild Herbivores	2	Tracks	23	Greater Kudu	2	Recent	0	NA	0	25/09/2022
495529	541	893	3	25/09/2022	1	17	5	10	0	381	23	Wild Herbivores	2	Tracks	31	Hartebeest	1	Active	0	NA	0	25/09/2022
495530	541	893	3	25/09/2022	1	17	5	10	0	382	23	Wild Herbivores	2	Tracks	31	Hartebeest	2	Recent	0	NA	0	25/09/2022
495533	541	893	3	25/09/2022	1	17	5	10	0	394	23	Wild Herbivores	2	Tracks	32	Wildebeest	1	Active	0	NA	0	25/09/2022
495534	541	893	3	25/09/2022	1	17	5	10	0	395	23	Wild Herbivores	2	Tracks	32	Wildebeest	2	Recent	0	NA	0	25/09/2022
495537	541	893	3	25/09/2022	1	17	5	10	0	407	23	Wild Herbivores	2	Tracks	41	Sable Antelope	1	Active	0	NA	0	25/09/2022
495538	541	893	3	25/09/2022	1	17	5	10	0	408	23	Wild Herbivores	2	Tracks	41	Sable Antelope	2	Recent	0	NA	0	25/09/2022
495541	541	893	3	25/09/2022	1	17	5	10	0	420	23	Wild Herbivores	2	Tracks	51	Warthog	1	Active	0	NA	0	25/09/2022
495542	541	893	3	25/09/2022	1	17	5	10	0	421	23	Wild Herbivores	2	Tracks	51	Warthog	2	Recent	0	NA	0	25/09/2022
495545	541	893	3	25/09/2022	1	17	5	10	0	433	23	Wild Herbivores	2	Tracks	52	Bushpig	1	Active	0	NA	0	25/09/2022
495546	541	893	3	25/09/2022	1	17	5	10	0	434	23	Wild Herbivores	2	Tracks	52	Bushpig	2	Recent	0	NA	0	25/09/2022
495549	541	893	3	25/09/2022	1	17	5	10	0	446	23	Wild Herbivores	2	Tracks	61	Hippo	1	Active	0	NA	0	25/09/2022
495550	541	893	3	25/09/2022	1	17	5	10	0	447	23	Wild Herbivores	2	Tracks	61	Hippo	2	Recent	0	NA	0	25/09/2022
495553	541	893	3	25/09/2022	1	17	5	10	0	459	23	Wild Herbivores	2	Tracks	62	Elephant	1	Active	0	NA	0	25/09/2022
495554	541	893	3	25/09/2022	1	17	5	10	0	460	23	Wild Herbivores	2	Tracks	62	Elephant	2	Recent	0	NA	0	25/09/2022
495557	541	893	3	25/09/2022	1	17	5	10	0	472	23	Wild Herbivores	2	Tracks	71	African Buffalo	1	Active	0	NA	0	25/09/2022
495558	541	893	3	25/09/2022	1	17	5	10	0	473	23	Wild Herbivores	2	Tracks	71	African Buffalo	2	Recent	0	NA	0	25/09/2022
495561	541	893	3	25/09/2022	1	17	5	10	0	485	23	Wild Herbivores	2	Tracks	81	Zebra	1	Active	0	NA	0	25/09/2022
495562	541	893	3	25/09/2022	1	17	5	10	0	486	23	Wild Herbivores	2	Tracks	81	Zebra	2	Recent	0	NA	0	25/09/2022
495565	541	893	3	25/09/2022	1	17	5	10	0	498	23	Wild Herbivores	2	Tracks	91	Suni	1	Active	0	NA	0	25/09/2022
495566	541	893	3	25/09/2022	1	17	5	10	0	499	23	Wild Herbivores	2	Tracks	91	Suni	2	Recent	0	NA	0	25/09/2022
495569	541	893	3	25/09/2022	1	17	5	10	0	511	23	Wild Herbivores	2	Tracks	101	Common Duiker	1	Active	0	NA	0	25/09/2022
495570	541	893	3	25/09/2022	1	17	5	10	0	512	23	Wild Herbivores	2	Tracks	101	Common Duiker	2	Recent	0	NA	0	25/09/2022
495573	541	893	3	25/09/2022	1	17	5	10	0	524	23	Wild Herbivores	2	Tracks	102	Red Duiker	1	Active	0	NA	0	25/09/2022
495574	541	893	3	25/09/2022	1	17	5	10	0	525	23	Wild Herbivores	2	Tracks	102	Red Duiker	2	Recent	0	NA	0	25/09/2022
495577	541	893	3	25/09/2022	1	17	5	10	0	537	23	Wild Herbivores	2	Tracks	111	Impala	1	Active	0	NA	0	25/09/2022
495578	541	893	3	25/09/2022	1	17	5	10	0	538	23	Wild Herbivores	2	Tracks	111	Impala	2	Recent	0	NA	0	25/09/2022
495581	541	893	3	25/09/2022	1	17	5	10	0	550	23	Wild Herbivores	2	Tracks	121	Dikdik	1	Active	0	NA	0	25/09/2022
495582	541	893	3	25/09/2022	1	17	5	10	0	551	23	Wild Herbivores	2	Tracks	121	Dikdik	2	Recent	0	NA	0	25/09/2022
495585	541	893	3	25/09/2022	1	17	5	10	0	563	23	Wild Herbivores	2	Tracks	131	Sharpe's Grysbok	1	Active	0	NA	0	25/09/2022
495586	541	893	3	25/09/2022	1	17	5	10	0	564	23	Wild Herbivores	2	Tracks	131	Sharpe's Grysbok	2	Recent	0	NA	0	25/09/2022
495589	541	893	3	25/09/2022	1	17	5	10	0	576	23	Wild Herbivores	2	Tracks	141	Klipspringer	1	Active	0	NA	0	25/09/2022
495590	541	893	3	25/09/2022	1	17	5	10	0	577	23	Wild Herbivores	2	Tracks	141	Klipspringer	2	Recent	0	NA	0	25/09/2022
495593	541	893	3	25/09/2022	1	17	5	10	0	307	23	Wild Herbivores	3	Spoor	11	Reedbuck	1	Active	0	NA	0	25/09/2022
495594	541	893	3	25/09/2022	1	17	5	10	0	308	23	Wild Herbivores	3	Spoor	11	Reedbuck	2	Recent	0	NA	0	25/09/2022
495597	541	893	3	25/09/2022	1	17	5	10	0	320	23	Wild Herbivores	3	Spoor	12	Waterbuck	1	Active	0	NA	0	25/09/2022
495598	541	893	3	25/09/2022	1	17	5	10	0	321	23	Wild Herbivores	3	Spoor	12	Waterbuck	2	Recent	0	NA	0	25/09/2022
495601	541	893	3	25/09/2022	1	17	5	10	0	333	23	Wild Herbivores	3	Spoor	13	Puku	1	Active	0	NA	0	25/09/2022
495602	541	893	3	25/09/2022	1	17	5	10	0	334	23	Wild Herbivores	3	Spoor	13	Puku	2	Recent	0	NA	0	25/09/2022
495605	541	893	3	25/09/2022	1	17	5	10	0	346	23	Wild Herbivores	3	Spoor	21	Bushbuck	1	Active	0	NA	0	25/09/2022
495606	541	893	3	25/09/2022	1	17	5	10	0	347	23	Wild Herbivores	3	Spoor	21	Bushbuck	2	Recent	0	NA	0	25/09/2022
495609	541	893	3	25/09/2022	1	17	5	10	0	359	23	Wild Herbivores	3	Spoor	22	Eland	1	Active	0	NA	0	25/09/2022
495610	541	893	3	25/09/2022	1	17	5	10	0	360	23	Wild Herbivores	3	Spoor	22	Eland	2	Recent	0	NA	0	25/09/2022
495613	541	893	3	25/09/2022	1	17	5	10	0	372	23	Wild Herbivores	3	Spoor	23	Greater Kudu	1	Active	0	NA	0	25/09/2022
495614	541	893	3	25/09/2022	1	17	5	10	0	373	23	Wild Herbivores	3	Spoor	23	Greater Kudu	2	Recent	0	NA	0	25/09/2022
495617	541	893	3	25/09/2022	1	17	5	10	0	385	23	Wild Herbivores	3	Spoor	31	Hartebeest	1	Active	0	NA	0	25/09/2022
495618	541	893	3	25/09/2022	1	17	5	10	0	386	23	Wild Herbivores	3	Spoor	31	Hartebeest	2	Recent	0	NA	0	25/09/2022
495621	541	893	3	25/09/2022	1	17	5	10	0	398	23	Wild Herbivores	3	Spoor	32	Wildebeest	1	Active	0	NA	0	25/09/2022
495622	541	893	3	25/09/2022	1	17	5	10	0	399	23	Wild Herbivores	3	Spoor	32	Wildebeest	2	Recent	0	NA	0	25/09/2022
495625	541	893	3	25/09/2022	1	17	5	10	0	411	23	Wild Herbivores	3	Spoor	41	Sable Antelope	1	Active	0	NA	0	25/09/2022
495626	541	893	3	25/09/2022	1	17	5	10	0	412	23	Wild Herbivores	3	Spoor	41	Sable Antelope	2	Recent	0	NA	0	25/09/2022
495629	541	893	3	25/09/2022	1	17	5	10	0	424	23	Wild Herbivores	3	Spoor	51	Warthog	1	Active	0	NA	0	25/09/2022
495630	541	893	3	25/09/2022	1	17	5	10	0	425	23	Wild Herbivores	3	Spoor	51	Warthog	2	Recent	0	NA	0	25/09/2022
495633	541	893	3	25/09/2022	1	17	5	10	0	437	23	Wild Herbivores	3	Spoor	52	Bushpig	1	Active	0	NA	0	25/09/2022
495634	541	893	3	25/09/2022	1	17	5	10	0	438	23	Wild Herbivores	3	Spoor	52	Bushpig	2	Recent	0	NA	0	25/09/2022
495637	541	893	3	25/09/2022	1	17	5	10	0	450	23	Wild Herbivores	3	Spoor	61	Hippo	1	Active	0	NA	0	25/09/2022
495638	541	893	3	25/09/2022	1	17	5	10	0	451	23	Wild Herbivores	3	Spoor	61	Hippo	2	Recent	0	NA	0	25/09/2022
495641	541	893	3	25/09/2022	1	17	5	10	0	463	23	Wild Herbivores	3	Spoor	62	Elephant	1	Active	0	NA	0	25/09/2022
495642	541	893	3	25/09/2022	1	17	5	10	0	464	23	Wild Herbivores	3	Spoor	62	Elephant	2	Recent	0	NA	0	25/09/2022
495645	541	893	3	25/09/2022	1	17	5	10	0	476	23	Wild Herbivores	3	Spoor	71	African Buffalo	1	Active	0	NA	0	25/09/2022
495646	541	893	3	25/09/2022	1	17	5	10	0	477	23	Wild Herbivores	3	Spoor	71	African Buffalo	2	Recent	0	NA	0	25/09/2022
495649	541	893	3	25/09/2022	1	17	5	10	0	489	23	Wild Herbivores	3	Spoor	81	Zebra	1	Active	0	NA	0	25/09/2022
495650	541	893	3	25/09/2022	1	17	5	10	0	490	23	Wild Herbivores	3	Spoor	81	Zebra	2	Recent	0	NA	0	25/09/2022
495653	541	893	3	25/09/2022	1	17	5	10	0	502	23	Wild Herbivores	3	Spoor	91	Suni	1	Active	0	NA	0	25/09/2022
495654	541	893	3	25/09/2022	1	17	5	10	0	503	23	Wild Herbivores	3	Spoor	91	Suni	2	Recent	0	NA	0	25/09/2022
495657	541	893	3	25/09/2022	1	17	5	10	0	515	23	Wild Herbivores	3	Spoor	101	Common Duiker	1	Active	0	NA	0	25/09/2022
495658	541	893	3	25/09/2022	1	17	5	10	0	516	23	Wild Herbivores	3	Spoor	101	Common Duiker	2	Recent	0	NA	0	25/09/2022
495661	541	893	3	25/09/2022	1	17	5	10	0	528	23	Wild Herbivores	3	Spoor	102	Red Duiker	1	Active	0	NA	0	25/09/2022
495662	541	893	3	25/09/2022	1	17	5	10	0	529	23	Wild Herbivores	3	Spoor	102	Red Duiker	2	Recent	0	NA	0	25/09/2022
495665	541	893	3	25/09/2022	1	17	5	10	0	541	23	Wild Herbivores	3	Spoor	111	Impala	1	Active	0	NA	0	25/09/2022
495666	541	893	3	25/09/2022	1	17	5	10	0	542	23	Wild Herbivores	3	Spoor	111	Impala	2	Recent	0	NA	0	25/09/2022
495669	541	893	3	25/09/2022	1	17	5	10	0	554	23	Wild Herbivores	3	Spoor	121	Dikdik	1	Active	0	NA	0	25/09/2022
495670	541	893	3	25/09/2022	1	17	5	10	0	555	23	Wild Herbivores	3	Spoor	121	Dikdik	2	Recent	0	NA	0	25/09/2022
495673	541	893	3	25/09/2022	1	17	5	10	0	567	23	Wild Herbivores	3	Spoor	131	Sharpe's Grysbok	1	Active	0	NA	0	25/09/2022
495674	541	893	3	25/09/2022	1	17	5	10	0	568	23	Wild Herbivores	3	Spoor	131	Sharpe's Grysbok	2	Recent	0	NA	0	25/09/2022
495677	541	893	3	25/09/2022	1	17	5	10	0	580	23	Wild Herbivores	3	Spoor	141	Klipspringer	1	Active	0	NA	0	25/09/2022
495678	541	893	3	25/09/2022	1	17	5	10	0	581	23	Wild Herbivores	3	Spoor	141	Klipspringer	2	Recent	0	NA	0	25/09/2022
495681	541	893	3	25/09/2022	1	17	5	10	0	311	23	Wild Herbivores	4	Other Signs	11	Reedbuck	1	Active	0	NA	0	25/09/2022
495682	541	893	3	25/09/2022	1	17	5	10	0	312	23	Wild Herbivores	4	Other Signs	11	Reedbuck	2	Recent	0	NA	0	25/09/2022
495685	541	893	3	25/09/2022	1	17	5	10	0	324	23	Wild Herbivores	4	Other Signs	12	Waterbuck	1	Active	0	NA	0	25/09/2022
495686	541	893	3	25/09/2022	1	17	5	10	0	325	23	Wild Herbivores	4	Other Signs	12	Waterbuck	2	Recent	0	NA	0	25/09/2022
495689	541	893	3	25/09/2022	1	17	5	10	0	337	23	Wild Herbivores	4	Other Signs	13	Puku	1	Active	0	NA	0	25/09/2022
495690	541	893	3	25/09/2022	1	17	5	10	0	338	23	Wild Herbivores	4	Other Signs	13	Puku	2	Recent	0	NA	0	25/09/2022
495693	541	893	3	25/09/2022	1	17	5	10	0	350	23	Wild Herbivores	4	Other Signs	21	Bushbuck	1	Active	0	NA	0	25/09/2022
495694	541	893	3	25/09/2022	1	17	5	10	0	351	23	Wild Herbivores	4	Other Signs	21	Bushbuck	2	Recent	0	NA	0	25/09/2022
495697	541	893	3	25/09/2022	1	17	5	10	0	363	23	Wild Herbivores	4	Other Signs	22	Eland	1	Active	0	NA	0	25/09/2022
495698	541	893	3	25/09/2022	1	17	5	10	0	364	23	Wild Herbivores	4	Other Signs	22	Eland	2	Recent	0	NA	0	25/09/2022
495701	541	893	3	25/09/2022	1	17	5	10	0	376	23	Wild Herbivores	4	Other Signs	23	Greater Kudu	1	Active	0	NA	0	25/09/2022
495702	541	893	3	25/09/2022	1	17	5	10	0	377	23	Wild Herbivores	4	Other Signs	23	Greater Kudu	2	Recent	0	NA	0	25/09/2022
495705	541	893	3	25/09/2022	1	17	5	10	0	389	23	Wild Herbivores	4	Other Signs	31	Hartebeest	1	Active	0	NA	0	25/09/2022
495706	541	893	3	25/09/2022	1	17	5	10	0	390	23	Wild Herbivores	4	Other Signs	31	Hartebeest	2	Recent	0	NA	0	25/09/2022
495709	541	893	3	25/09/2022	1	17	5	10	0	402	23	Wild Herbivores	4	Other Signs	32	Wildebeest	1	Active	0	NA	0	25/09/2022
495710	541	893	3	25/09/2022	1	17	5	10	0	403	23	Wild Herbivores	4	Other Signs	32	Wildebeest	2	Recent	0	NA	0	25/09/2022
495713	541	893	3	25/09/2022	1	17	5	10	0	415	23	Wild Herbivores	4	Other Signs	41	Sable Antelope	1	Active	0	NA	0	25/09/2022
495714	541	893	3	25/09/2022	1	17	5	10	0	416	23	Wild Herbivores	4	Other Signs	41	Sable Antelope	2	Recent	0	NA	0	25/09/2022
495717	541	893	3	25/09/2022	1	17	5	10	0	428	23	Wild Herbivores	4	Other Signs	51	Warthog	1	Active	0	NA	0	25/09/2022
495718	541	893	3	25/09/2022	1	17	5	10	0	429	23	Wild Herbivores	4	Other Signs	51	Warthog	2	Recent	0	NA	0	25/09/2022
495721	541	893	3	25/09/2022	1	17	5	10	0	441	23	Wild Herbivores	4	Other Signs	52	Bushpig	1	Active	0	NA	0	25/09/2022
495722	541	893	3	25/09/2022	1	17	5	10	0	442	23	Wild Herbivores	4	Other Signs	52	Bushpig	2	Recent	0	NA	0	25/09/2022
495725	541	893	3	25/09/2022	1	17	5	10	0	454	23	Wild Herbivores	4	Other Signs	61	Hippo	1	Active	0	NA	0	25/09/2022
495726	541	893	3	25/09/2022	1	17	5	10	0	455	23	Wild Herbivores	4	Other Signs	61	Hippo	2	Recent	0	NA	0	25/09/2022
495729	541	893	3	25/09/2022	1	17	5	10	0	467	23	Wild Herbivores	4	Other Signs	62	Elephant	1	Active	0	NA	0	25/09/2022
495730	541	893	3	25/09/2022	1	17	5	10	0	468	23	Wild Herbivores	4	Other Signs	62	Elephant	2	Recent	0	NA	0	25/09/2022
495733	541	893	3	25/09/2022	1	17	5	10	0	480	23	Wild Herbivores	4	Other Signs	71	African Buffalo	1	Active	0	NA	0	25/09/2022
495734	541	893	3	25/09/2022	1	17	5	10	0	481	23	Wild Herbivores	4	Other Signs	71	African Buffalo	2	Recent	0	NA	0	25/09/2022
495737	541	893	3	25/09/2022	1	17	5	10	0	493	23	Wild Herbivores	4	Other Signs	81	Zebra	1	Active	0	NA	0	25/09/2022
495738	541	893	3	25/09/2022	1	17	5	10	0	494	23	Wild Herbivores	4	Other Signs	81	Zebra	2	Recent	0	NA	0	25/09/2022
495741	541	893	3	25/09/2022	1	17	5	10	0	506	23	Wild Herbivores	4	Other Signs	91	Suni	1	Active	0	NA	0	25/09/2022
495742	541	893	3	25/09/2022	1	17	5	10	0	507	23	Wild Herbivores	4	Other Signs	91	Suni	2	Recent	0	NA	0	25/09/2022
495745	541	893	3	25/09/2022	1	17	5	10	0	519	23	Wild Herbivores	4	Other Signs	101	Common Duiker	1	Active	0	NA	0	25/09/2022
495746	541	893	3	25/09/2022	1	17	5	10	0	520	23	Wild Herbivores	4	Other Signs	101	Common Duiker	2	Recent	0	NA	0	25/09/2022
495749	541	893	3	25/09/2022	1	17	5	10	0	532	23	Wild Herbivores	4	Other Signs	102	Red Duiker	1	Active	0	NA	0	25/09/2022
495750	541	893	3	25/09/2022	1	17	5	10	0	533	23	Wild Herbivores	4	Other Signs	102	Red Duiker	2	Recent	0	NA	0	25/09/2022
495753	541	893	3	25/09/2022	1	17	5	10	0	545	23	Wild Herbivores	4	Other Signs	111	Impala	1	Active	0	NA	0	25/09/2022
495754	541	893	3	25/09/2022	1	17	5	10	0	546	23	Wild Herbivores	4	Other Signs	111	Impala	2	Recent	0	NA	0	25/09/2022
495757	541	893	3	25/09/2022	1	17	5	10	0	558	23	Wild Herbivores	4	Other Signs	121	Dikdik	1	Active	0	NA	0	25/09/2022
495758	541	893	3	25/09/2022	1	17	5	10	0	559	23	Wild Herbivores	4	Other Signs	121	Dikdik	2	Recent	0	NA	0	25/09/2022
495761	541	893	3	25/09/2022	1	17	5	10	0	571	23	Wild Herbivores	4	Other Signs	131	Sharpe's Grysbok	1	Active	0	NA	0	25/09/2022
495762	541	893	3	25/09/2022	1	17	5	10	0	572	23	Wild Herbivores	4	Other Signs	131	Sharpe's Grysbok	2	Recent	0	NA	0	25/09/2022
495765	541	893	3	25/09/2022	1	17	5	10	0	584	23	Wild Herbivores	4	Other Signs	141	Klipspringer	1	Active	0	NA	0	25/09/2022
495766	541	893	3	25/09/2022	1	17	5	10	0	585	23	Wild Herbivores	4	Other Signs	141	Klipspringer	2	Recent	0	NA	0	25/09/2022
495768	541	893	3	25/09/2022	1	17	5	10	0	588	24	Wild Carnivores	1	Direct Sighting	11	Lion	1	Active	0	NA	0	25/09/2022
495769	541	893	3	25/09/2022	1	17	5	10	0	601	24	Wild Carnivores	1	Direct Sighting	12	Leopard	1	Active	0	NA	0	25/09/2022
495770	541	893	3	25/09/2022	1	17	5	10	0	614	24	Wild Carnivores	1	Direct Sighting	21	African Wild Cat	1	Active	0	NA	0	25/09/2022
495771	541	893	3	25/09/2022	1	17	5	10	0	627	24	Wild Carnivores	1	Direct Sighting	31	African Civet	1	Active	0	NA	0	25/09/2022
495772	541	893	3	25/09/2022	1	17	5	10	0	640	24	Wild Carnivores	1	Direct Sighting	32	Cape Genet	1	Active	0	NA	0	25/09/2022
495773	541	893	3	25/09/2022	1	17	5	10	0	653	24	Wild Carnivores	1	Direct Sighting	41	Spotted Hyena	1	Active	0	NA	0	25/09/2022
495774	541	893	3	25/09/2022	1	17	5	10	0	666	24	Wild Carnivores	1	Direct Sighting	51	African Wild Dog	1	Active	0	NA	0	25/09/2022
495775	541	893	3	25/09/2022	1	17	5	10	0	679	24	Wild Carnivores	1	Direct Sighting	52	Side Striped Jackal	1	Active	0	NA	0	25/09/2022
495776	541	893	3	25/09/2022	1	17	5	10	0	692	24	Wild Carnivores	1	Direct Sighting	61	Slender Mongoose	1	Active	0	NA	0	25/09/2022
495777	541	893	3	25/09/2022	1	17	5	10	0	705	24	Wild Carnivores	1	Direct Sighting	62	Banded Mongoose	1	Active	0	NA	0	25/09/2022
495778	541	893	3	25/09/2022	1	17	5	10	0	718	24	Wild Carnivores	1	Direct Sighting	63	Water Mongoose	1	Active	0	NA	0	25/09/2022
495779	541	893	3	25/09/2022	1	17	5	10	0	731	24	Wild Carnivores	1	Direct Sighting	64	White Tailed Mongoose	1	Active	0	NA	0	25/09/2022
495780	541	893	3	25/09/2022	1	17	5	10	0	744	24	Wild Carnivores	1	Direct Sighting	71	Honey Badger	1	Active	0	NA	0	25/09/2022
495781	541	893	3	25/09/2022	1	17	5	10	0	757	24	Wild Carnivores	1	Direct Sighting	81	African Clawless Otter	1	Active	0	NA	0	25/09/2022
495783	541	893	3	25/09/2022	1	17	5	10	0	589	24	Wild Carnivores	2	Tracks	11	Lion	1	Active	0	NA	0	25/09/2022
495784	541	893	3	25/09/2022	1	17	5	10	0	590	24	Wild Carnivores	2	Tracks	11	Lion	2	Recent	0	NA	0	25/09/2022
495787	541	893	3	25/09/2022	1	17	5	10	0	602	24	Wild Carnivores	2	Tracks	12	Leopard	1	Active	0	NA	0	25/09/2022
495788	541	893	3	25/09/2022	1	17	5	10	0	603	24	Wild Carnivores	2	Tracks	12	Leopard	2	Recent	0	NA	0	25/09/2022
495791	541	893	3	25/09/2022	1	17	5	10	0	615	24	Wild Carnivores	2	Tracks	21	African Wild Cat	1	Active	0	NA	0	25/09/2022
495792	541	893	3	25/09/2022	1	17	5	10	0	616	24	Wild Carnivores	2	Tracks	21	African Wild Cat	2	Recent	0	NA	0	25/09/2022
495795	541	893	3	25/09/2022	1	17	5	10	0	628	24	Wild Carnivores	2	Tracks	31	African Civet	1	Active	0	NA	0	25/09/2022
495796	541	893	3	25/09/2022	1	17	5	10	0	629	24	Wild Carnivores	2	Tracks	31	African Civet	2	Recent	0	NA	0	25/09/2022
495799	541	893	3	25/09/2022	1	17	5	10	0	641	24	Wild Carnivores	2	Tracks	32	Cape Genet	1	Active	0	NA	0	25/09/2022
495800	541	893	3	25/09/2022	1	17	5	10	0	642	24	Wild Carnivores	2	Tracks	32	Cape Genet	2	Recent	0	NA	0	25/09/2022
495803	541	893	3	25/09/2022	1	17	5	10	0	654	24	Wild Carnivores	2	Tracks	41	Spotted Hyena	1	Active	0	NA	0	25/09/2022
495804	541	893	3	25/09/2022	1	17	5	10	0	655	24	Wild Carnivores	2	Tracks	41	Spotted Hyena	2	Recent	0	NA	0	25/09/2022
495807	541	893	3	25/09/2022	1	17	5	10	0	667	24	Wild Carnivores	2	Tracks	51	African Wild Dog	1	Active	0	NA	0	25/09/2022
495808	541	893	3	25/09/2022	1	17	5	10	0	668	24	Wild Carnivores	2	Tracks	51	African Wild Dog	2	Recent	0	NA	0	25/09/2022
495811	541	893	3	25/09/2022	1	17	5	10	0	680	24	Wild Carnivores	2	Tracks	52	Side Striped Jackal	1	Active	0	NA	0	25/09/2022
495812	541	893	3	25/09/2022	1	17	5	10	0	681	24	Wild Carnivores	2	Tracks	52	Side Striped Jackal	2	Recent	0	NA	0	25/09/2022
495815	541	893	3	25/09/2022	1	17	5	10	0	693	24	Wild Carnivores	2	Tracks	61	Slender Mongoose	1	Active	0	NA	0	25/09/2022
495816	541	893	3	25/09/2022	1	17	5	10	0	694	24	Wild Carnivores	2	Tracks	61	Slender Mongoose	2	Recent	0	NA	0	25/09/2022
495819	541	893	3	25/09/2022	1	17	5	10	0	706	24	Wild Carnivores	2	Tracks	62	Banded Mongoose	1	Active	0	NA	0	25/09/2022
495820	541	893	3	25/09/2022	1	17	5	10	0	707	24	Wild Carnivores	2	Tracks	62	Banded Mongoose	2	Recent	0	NA	0	25/09/2022
495823	541	893	3	25/09/2022	1	17	5	10	0	719	24	Wild Carnivores	2	Tracks	63	Water Mongoose	1	Active	0	NA	0	25/09/2022
495824	541	893	3	25/09/2022	1	17	5	10	0	720	24	Wild Carnivores	2	Tracks	63	Water Mongoose	2	Recent	0	NA	0	25/09/2022
495827	541	893	3	25/09/2022	1	17	5	10	0	732	24	Wild Carnivores	2	Tracks	64	White Tailed Mongoose	1	Active	0	NA	0	25/09/2022
495828	541	893	3	25/09/2022	1	17	5	10	0	733	24	Wild Carnivores	2	Tracks	64	White Tailed Mongoose	2	Recent	0	NA	0	25/09/2022
495831	541	893	3	25/09/2022	1	17	5	10	0	745	24	Wild Carnivores	2	Tracks	71	Honey Badger	1	Active	0	NA	0	25/09/2022
495832	541	893	3	25/09/2022	1	17	5	10	0	746	24	Wild Carnivores	2	Tracks	71	Honey Badger	2	Recent	0	NA	0	25/09/2022
495835	541	893	3	25/09/2022	1	17	5	10	0	758	24	Wild Carnivores	2	Tracks	81	African Clawless Otter	1	Active	0	NA	0	25/09/2022
495836	541	893	3	25/09/2022	1	17	5	10	0	759	24	Wild Carnivores	2	Tracks	81	African Clawless Otter	2	Recent	0	NA	0	25/09/2022
495839	541	893	3	25/09/2022	1	17	5	10	0	593	24	Wild Carnivores	3	Spoor	11	Lion	1	Active	0	NA	0	25/09/2022
495840	541	893	3	25/09/2022	1	17	5	10	0	594	24	Wild Carnivores	3	Spoor	11	Lion	2	Recent	0	NA	0	25/09/2022
495843	541	893	3	25/09/2022	1	17	5	10	0	606	24	Wild Carnivores	3	Spoor	12	Leopard	1	Active	0	NA	0	25/09/2022
495844	541	893	3	25/09/2022	1	17	5	10	0	607	24	Wild Carnivores	3	Spoor	12	Leopard	2	Recent	0	NA	0	25/09/2022
495847	541	893	3	25/09/2022	1	17	5	10	0	619	24	Wild Carnivores	3	Spoor	21	African Wild Cat	1	Active	0	NA	0	25/09/2022
495848	541	893	3	25/09/2022	1	17	5	10	0	620	24	Wild Carnivores	3	Spoor	21	African Wild Cat	2	Recent	0	NA	0	25/09/2022
495851	541	893	3	25/09/2022	1	17	5	10	0	632	24	Wild Carnivores	3	Spoor	31	African Civet	1	Active	0	NA	0	25/09/2022
495852	541	893	3	25/09/2022	1	17	5	10	0	633	24	Wild Carnivores	3	Spoor	31	African Civet	2	Recent	0	NA	0	25/09/2022
495855	541	893	3	25/09/2022	1	17	5	10	0	645	24	Wild Carnivores	3	Spoor	32	Cape Genet	1	Active	0	NA	0	25/09/2022
495856	541	893	3	25/09/2022	1	17	5	10	0	646	24	Wild Carnivores	3	Spoor	32	Cape Genet	2	Recent	0	NA	0	25/09/2022
495859	541	893	3	25/09/2022	1	17	5	10	0	658	24	Wild Carnivores	3	Spoor	41	Spotted Hyena	1	Active	0	NA	0	25/09/2022
495860	541	893	3	25/09/2022	1	17	5	10	0	659	24	Wild Carnivores	3	Spoor	41	Spotted Hyena	2	Recent	0	NA	0	25/09/2022
495863	541	893	3	25/09/2022	1	17	5	10	0	671	24	Wild Carnivores	3	Spoor	51	African Wild Dog	1	Active	0	NA	0	25/09/2022
495864	541	893	3	25/09/2022	1	17	5	10	0	672	24	Wild Carnivores	3	Spoor	51	African Wild Dog	2	Recent	0	NA	0	25/09/2022
495867	541	893	3	25/09/2022	1	17	5	10	0	684	24	Wild Carnivores	3	Spoor	52	Side Striped Jackal	1	Active	0	NA	0	25/09/2022
495868	541	893	3	25/09/2022	1	17	5	10	0	685	24	Wild Carnivores	3	Spoor	52	Side Striped Jackal	2	Recent	0	NA	0	25/09/2022
495871	541	893	3	25/09/2022	1	17	5	10	0	697	24	Wild Carnivores	3	Spoor	61	Slender Mongoose	1	Active	0	NA	0	25/09/2022
495872	541	893	3	25/09/2022	1	17	5	10	0	698	24	Wild Carnivores	3	Spoor	61	Slender Mongoose	2	Recent	0	NA	0	25/09/2022
495875	541	893	3	25/09/2022	1	17	5	10	0	710	24	Wild Carnivores	3	Spoor	62	Banded Mongoose	1	Active	0	NA	0	25/09/2022
495876	541	893	3	25/09/2022	1	17	5	10	0	711	24	Wild Carnivores	3	Spoor	62	Banded Mongoose	2	Recent	0	NA	0	25/09/2022
495879	541	893	3	25/09/2022	1	17	5	10	0	723	24	Wild Carnivores	3	Spoor	63	Water Mongoose	1	Active	0	NA	0	25/09/2022
495880	541	893	3	25/09/2022	1	17	5	10	0	724	24	Wild Carnivores	3	Spoor	63	Water Mongoose	2	Recent	0	NA	0	25/09/2022
495883	541	893	3	25/09/2022	1	17	5	10	0	736	24	Wild Carnivores	3	Spoor	64	White Tailed Mongoose	1	Active	0	NA	0	25/09/2022
495884	541	893	3	25/09/2022	1	17	5	10	0	737	24	Wild Carnivores	3	Spoor	64	White Tailed Mongoose	2	Recent	0	NA	0	25/09/2022
495887	541	893	3	25/09/2022	1	17	5	10	0	749	24	Wild Carnivores	3	Spoor	71	Honey Badger	1	Active	0	NA	0	25/09/2022
495888	541	893	3	25/09/2022	1	17	5	10	0	750	24	Wild Carnivores	3	Spoor	71	Honey Badger	2	Recent	0	NA	0	25/09/2022
495891	541	893	3	25/09/2022	1	17	5	10	0	762	24	Wild Carnivores	3	Spoor	81	African Clawless Otter	1	Active	0	NA	0	25/09/2022
495892	541	893	3	25/09/2022	1	17	5	10	0	763	24	Wild Carnivores	3	Spoor	81	African Clawless Otter	2	Recent	0	NA	0	25/09/2022
495895	541	893	3	25/09/2022	1	17	5	10	0	597	24	Wild Carnivores	4	Other Signs	11	Lion	1	Active	0	NA	0	25/09/2022
495896	541	893	3	25/09/2022	1	17	5	10	0	598	24	Wild Carnivores	4	Other Signs	11	Lion	2	Recent	0	NA	0	25/09/2022
495899	541	893	3	25/09/2022	1	17	5	10	0	610	24	Wild Carnivores	4	Other Signs	12	Leopard	1	Active	0	NA	0	25/09/2022
495900	541	893	3	25/09/2022	1	17	5	10	0	611	24	Wild Carnivores	4	Other Signs	12	Leopard	2	Recent	0	NA	0	25/09/2022
495903	541	893	3	25/09/2022	1	17	5	10	0	623	24	Wild Carnivores	4	Other Signs	21	African Wild Cat	1	Active	0	NA	0	25/09/2022
495904	541	893	3	25/09/2022	1	17	5	10	0	624	24	Wild Carnivores	4	Other Signs	21	African Wild Cat	2	Recent	0	NA	0	25/09/2022
495907	541	893	3	25/09/2022	1	17	5	10	0	636	24	Wild Carnivores	4	Other Signs	31	African Civet	1	Active	0	NA	0	25/09/2022
495908	541	893	3	25/09/2022	1	17	5	10	0	637	24	Wild Carnivores	4	Other Signs	31	African Civet	2	Recent	0	NA	0	25/09/2022
495911	541	893	3	25/09/2022	1	17	5	10	0	649	24	Wild Carnivores	4	Other Signs	32	Cape Genet	1	Active	0	NA	0	25/09/2022
495912	541	893	3	25/09/2022	1	17	5	10	0	650	24	Wild Carnivores	4	Other Signs	32	Cape Genet	2	Recent	0	NA	0	25/09/2022
495915	541	893	3	25/09/2022	1	17	5	10	0	662	24	Wild Carnivores	4	Other Signs	41	Spotted Hyena	1	Active	0	NA	0	25/09/2022
495916	541	893	3	25/09/2022	1	17	5	10	0	663	24	Wild Carnivores	4	Other Signs	41	Spotted Hyena	2	Recent	0	NA	0	25/09/2022
495919	541	893	3	25/09/2022	1	17	5	10	0	675	24	Wild Carnivores	4	Other Signs	51	African Wild Dog	1	Active	0	NA	0	25/09/2022
495920	541	893	3	25/09/2022	1	17	5	10	0	676	24	Wild Carnivores	4	Other Signs	51	African Wild Dog	2	Recent	0	NA	0	25/09/2022
495923	541	893	3	25/09/2022	1	17	5	10	0	688	24	Wild Carnivores	4	Other Signs	52	Side Striped Jackal	1	Active	0	NA	0	25/09/2022
495924	541	893	3	25/09/2022	1	17	5	10	0	689	24	Wild Carnivores	4	Other Signs	52	Side Striped Jackal	2	Recent	0	NA	0	25/09/2022
495927	541	893	3	25/09/2022	1	17	5	10	0	701	24	Wild Carnivores	4	Other Signs	61	Slender Mongoose	1	Active	0	NA	0	25/09/2022
495928	541	893	3	25/09/2022	1	17	5	10	0	702	24	Wild Carnivores	4	Other Signs	61	Slender Mongoose	2	Recent	0	NA	0	25/09/2022
495931	541	893	3	25/09/2022	1	17	5	10	0	714	24	Wild Carnivores	4	Other Signs	62	Banded Mongoose	1	Active	0	NA	0	25/09/2022
495932	541	893	3	25/09/2022	1	17	5	10	0	715	24	Wild Carnivores	4	Other Signs	62	Banded Mongoose	2	Recent	0	NA	0	25/09/2022
495935	541	893	3	25/09/2022	1	17	5	10	0	727	24	Wild Carnivores	4	Other Signs	63	Water Mongoose	1	Active	0	NA	0	25/09/2022
495936	541	893	3	25/09/2022	1	17	5	10	0	728	24	Wild Carnivores	4	Other Signs	63	Water Mongoose	2	Recent	0	NA	0	25/09/2022
495939	541	893	3	25/09/2022	1	17	5	10	0	740	24	Wild Carnivores	4	Other Signs	64	White Tailed Mongoose	1	Active	0	NA	0	25/09/2022
495940	541	893	3	25/09/2022	1	17	5	10	0	741	24	Wild Carnivores	4	Other Signs	64	White Tailed Mongoose	2	Recent	0	NA	0	25/09/2022
495943	541	893	3	25/09/2022	1	17	5	10	0	753	24	Wild Carnivores	4	Other Signs	71	Honey Badger	1	Active	0	NA	0	25/09/2022
495944	541	893	3	25/09/2022	1	17	5	10	0	754	24	Wild Carnivores	4	Other Signs	71	Honey Badger	2	Recent	0	NA	0	25/09/2022
495947	541	893	3	25/09/2022	1	17	5	10	0	766	24	Wild Carnivores	4	Other Signs	81	African Clawless Otter	1	Active	0	NA	0	25/09/2022
495948	541	893	3	25/09/2022	1	17	5	10	0	767	24	Wild Carnivores	4	Other Signs	81	African Clawless Otter	2	Recent	0	NA	0	25/09/2022
495950	541	893	3	25/09/2022	1	17	5	10	0	770	25	Primates and Prosimians	1	Direct Sighting	1	Lesser Galago	1	Active	0	NA	0	25/09/2022
495951	541	893	3	25/09/2022	1	17	5	10	0	783	25	Primates and Prosimians	1	Direct Sighting	2	Greater Galago	1	Active	0	NA	0	25/09/2022
495952	541	893	3	25/09/2022	1	17	5	10	0	796	25	Primates and Prosimians	1	Direct Sighting	3	Baboon	1	Active	0	NA	0	25/09/2022
495953	541	893	3	25/09/2022	1	17	5	10	0	809	25	Primates and Prosimians	1	Direct Sighting	4	Vervet	1	Active	0	NA	0	25/09/2022
495954	541	893	3	25/09/2022	1	17	5	10	0	822	25	Primates and Prosimians	1	Direct Sighting	5	Blue Monkey	1	Active	0	NA	0	25/09/2022
495956	541	893	3	25/09/2022	1	17	5	10	0	771	25	Primates and Prosimians	2	Tracks	1	Lesser Galago	1	Active	0	NA	0	25/09/2022
495957	541	893	3	25/09/2022	1	17	5	10	0	772	25	Primates and Prosimians	2	Tracks	1	Lesser Galago	2	Recent	0	NA	0	25/09/2022
495960	541	893	3	25/09/2022	1	17	5	10	0	784	25	Primates and Prosimians	2	Tracks	2	Greater Galago	1	Active	0	NA	0	25/09/2022
495961	541	893	3	25/09/2022	1	17	5	10	0	785	25	Primates and Prosimians	2	Tracks	2	Greater Galago	2	Recent	0	NA	0	25/09/2022
495964	541	893	3	25/09/2022	1	17	5	10	0	797	25	Primates and Prosimians	2	Tracks	3	Baboon	1	Active	0	NA	0	25/09/2022
495965	541	893	3	25/09/2022	1	17	5	10	0	798	25	Primates and Prosimians	2	Tracks	3	Baboon	2	Recent	0	NA	0	25/09/2022
495968	541	893	3	25/09/2022	1	17	5	10	0	810	25	Primates and Prosimians	2	Tracks	4	Vervet	1	Active	0	NA	0	25/09/2022
495969	541	893	3	25/09/2022	1	17	5	10	0	811	25	Primates and Prosimians	2	Tracks	4	Vervet	2	Recent	0	NA	0	25/09/2022
495972	541	893	3	25/09/2022	1	17	5	10	0	823	25	Primates and Prosimians	2	Tracks	5	Blue Monkey	1	Active	0	NA	0	25/09/2022
495973	541	893	3	25/09/2022	1	17	5	10	0	824	25	Primates and Prosimians	2	Tracks	5	Blue Monkey	2	Recent	0	NA	0	25/09/2022
495976	541	893	3	25/09/2022	1	17	5	10	0	775	25	Primates and Prosimians	3	Spoor	1	Lesser Galago	1	Active	0	NA	0	25/09/2022
495977	541	893	3	25/09/2022	1	17	5	10	0	776	25	Primates and Prosimians	3	Spoor	1	Lesser Galago	2	Recent	0	NA	0	25/09/2022
495980	541	893	3	25/09/2022	1	17	5	10	0	788	25	Primates and Prosimians	3	Spoor	2	Greater Galago	1	Active	0	NA	0	25/09/2022
495981	541	893	3	25/09/2022	1	17	5	10	0	789	25	Primates and Prosimians	3	Spoor	2	Greater Galago	2	Recent	0	NA	0	25/09/2022
495984	541	893	3	25/09/2022	1	17	5	10	0	801	25	Primates and Prosimians	3	Spoor	3	Baboon	1	Active	0	NA	0	25/09/2022
495985	541	893	3	25/09/2022	1	17	5	10	0	802	25	Primates and Prosimians	3	Spoor	3	Baboon	2	Recent	0	NA	0	25/09/2022
495988	541	893	3	25/09/2022	1	17	5	10	0	814	25	Primates and Prosimians	3	Spoor	4	Vervet	1	Active	0	NA	0	25/09/2022
495989	541	893	3	25/09/2022	1	17	5	10	0	815	25	Primates and Prosimians	3	Spoor	4	Vervet	2	Recent	0	NA	0	25/09/2022
495992	541	893	3	25/09/2022	1	17	5	10	0	827	25	Primates and Prosimians	3	Spoor	5	Blue Monkey	1	Active	0	NA	0	25/09/2022
495993	541	893	3	25/09/2022	1	17	5	10	0	828	25	Primates and Prosimians	3	Spoor	5	Blue Monkey	2	Recent	0	NA	0	25/09/2022
495996	541	893	3	25/09/2022	1	17	5	10	0	779	25	Primates and Prosimians	4	Other Signs	1	Lesser Galago	1	Active	0	NA	0	25/09/2022
495997	541	893	3	25/09/2022	1	17	5	10	0	780	25	Primates and Prosimians	4	Other Signs	1	Lesser Galago	2	Recent	0	NA	0	25/09/2022
496000	541	893	3	25/09/2022	1	17	5	10	0	792	25	Primates and Prosimians	4	Other Signs	2	Greater Galago	1	Active	0	NA	0	25/09/2022
496001	541	893	3	25/09/2022	1	17	5	10	0	793	25	Primates and Prosimians	4	Other Signs	2	Greater Galago	2	Recent	0	NA	0	25/09/2022
496004	541	893	3	25/09/2022	1	17	5	10	0	805	25	Primates and Prosimians	4	Other Signs	3	Baboon	1	Active	0	NA	0	25/09/2022
496005	541	893	3	25/09/2022	1	17	5	10	0	806	25	Primates and Prosimians	4	Other Signs	3	Baboon	2	Recent	0	NA	0	25/09/2022
496008	541	893	3	25/09/2022	1	17	5	10	0	818	25	Primates and Prosimians	4	Other Signs	4	Vervet	1	Active	0	NA	0	25/09/2022
496009	541	893	3	25/09/2022	1	17	5	10	0	819	25	Primates and Prosimians	4	Other Signs	4	Vervet	2	Recent	0	NA	0	25/09/2022
496012	541	893	3	25/09/2022	1	17	5	10	0	831	25	Primates and Prosimians	4	Other Signs	5	Blue Monkey	1	Active	0	NA	0	25/09/2022
496013	541	893	3	25/09/2022	1	17	5	10	0	832	25	Primates and Prosimians	4	Other Signs	5	Blue Monkey	2	Recent	0	NA	0	25/09/2022
496015	541	893	3	25/09/2022	1	17	5	10	0	835	26	Rodents	1	Direct Sighting	11	Porcupine	1	Active	0	NA	0	25/09/2022
496016	541	893	3	25/09/2022	1	17	5	10	0	848	26	Rodents	1	Direct Sighting	12	Brush Tailed Porcupine	1	Active	0	NA	0	25/09/2022
496018	541	893	3	25/09/2022	1	17	5	10	0	836	26	Rodents	2	Tracks	11	Porcupine	1	Active	0	NA	0	25/09/2022
496019	541	893	3	25/09/2022	1	17	5	10	0	837	26	Rodents	2	Tracks	11	Porcupine	2	Recent	0	NA	0	25/09/2022
496022	541	893	3	25/09/2022	1	17	5	10	0	849	26	Rodents	2	Tracks	12	Brush Tailed Porcupine	1	Active	0	NA	0	25/09/2022
496023	541	893	3	25/09/2022	1	17	5	10	0	850	26	Rodents	2	Tracks	12	Brush Tailed Porcupine	2	Recent	0	NA	0	25/09/2022
496026	541	893	3	25/09/2022	1	17	5	10	0	840	26	Rodents	3	Spoor	11	Porcupine	1	Active	0	NA	0	25/09/2022
496027	541	893	3	25/09/2022	1	17	5	10	0	841	26	Rodents	3	Spoor	11	Porcupine	2	Recent	0	NA	0	25/09/2022
496030	541	893	3	25/09/2022	1	17	5	10	0	853	26	Rodents	3	Spoor	12	Brush Tailed Porcupine	1	Active	0	NA	0	25/09/2022
496031	541	893	3	25/09/2022	1	17	5	10	0	854	26	Rodents	3	Spoor	12	Brush Tailed Porcupine	2	Recent	0	NA	0	25/09/2022
496034	541	893	3	25/09/2022	1	17	5	10	0	844	26	Rodents	4	Other Signs	11	Porcupine	1	Active	0	NA	0	25/09/2022
496035	541	893	3	25/09/2022	1	17	5	10	0	845	26	Rodents	4	Other Signs	11	Porcupine	2	Recent	0	NA	0	25/09/2022
496038	541	893	3	25/09/2022	1	17	5	10	0	857	26	Rodents	4	Other Signs	12	Brush Tailed Porcupine	1	Active	0	NA	0	25/09/2022
496039	541	893	3	25/09/2022	1	17	5	10	0	858	26	Rodents	4	Other Signs	12	Brush Tailed Porcupine	2	Recent	0	NA	0	25/09/2022
496041	541	893	3	25/09/2022	1	17	5	10	0	861	27	Macroscelidea	1	Direct Sighting	11	Sengi	1	Active	0	NA	0	25/09/2022
496043	541	893	3	25/09/2022	1	17	5	10	0	862	27	Macroscelidea	2	Tracks	11	Sengi	1	Active	0	NA	0	25/09/2022
496044	541	893	3	25/09/2022	1	17	5	10	0	863	27	Macroscelidea	2	Tracks	11	Sengi	2	Recent	0	NA	0	25/09/2022
496047	541	893	3	25/09/2022	1	17	5	10	0	866	27	Macroscelidea	3	Spoor	11	Sengi	1	Active	0	NA	0	25/09/2022
496048	541	893	3	25/09/2022	1	17	5	10	0	867	27	Macroscelidea	3	Spoor	11	Sengi	2	Recent	0	NA	0	25/09/2022
496051	541	893	3	25/09/2022	1	17	5	10	0	870	27	Macroscelidea	4	Other Signs	11	Sengi	1	Active	0	NA	0	25/09/2022
496052	541	893	3	25/09/2022	1	17	5	10	0	871	27	Macroscelidea	4	Other Signs	11	Sengi	2	Recent	0	NA	0	25/09/2022
496054	541	893	3	25/09/2022	1	17	5	10	0	874	28	Tubulidentata	1	Direct Sighting	11	Ardvaark	1	Active	0	NA	0	25/09/2022
496056	541	893	3	25/09/2022	1	17	5	10	0	875	28	Tubulidentata	2	Tracks	11	Ardvaark	1	Active	0	NA	0	25/09/2022
496057	541	893	3	25/09/2022	1	17	5	10	0	876	28	Tubulidentata	2	Tracks	11	Ardvaark	2	Recent	0	NA	0	25/09/2022
496060	541	893	3	25/09/2022	1	17	5	10	0	879	28	Tubulidentata	3	Spoor	11	Ardvaark	1	Active	0	NA	0	25/09/2022
496061	541	893	3	25/09/2022	1	17	5	10	0	880	28	Tubulidentata	3	Spoor	11	Ardvaark	2	Recent	0	NA	0	25/09/2022
496064	541	893	3	25/09/2022	1	17	5	10	0	883	28	Tubulidentata	4	Other Signs	11	Ardvaark	1	Active	0	NA	0	25/09/2022
496065	541	893	3	25/09/2022	1	17	5	10	0	884	28	Tubulidentata	4	Other Signs	11	Ardvaark	2	Recent	0	NA	0	25/09/2022
496152	542	1032	3	25/09/2022	1	17	6	11	0	55	21	Humans	1	Direct Sighting	1	ILUMA Personnel	1	Active	0	NA	0	25/09/2022
496153	542	1032	3	25/09/2022	1	17	6	11	0	68	21	Humans	1	Direct Sighting	2	NNP Rangers	1	Active	0	NA	0	25/09/2022
496154	542	1032	3	25/09/2022	1	17	6	11	0	81	21	Humans	1	Direct Sighting	3	Hunting Company Staff	1	Active	0	NA	0	25/09/2022
496155	542	1032	3	25/09/2022	1	17	6	11	0	94	21	Humans	1	Direct Sighting	4	Other Authorised Personnel	1	Active	0	NA	0	25/09/2022
496156	542	1032	3	25/09/2022	1	17	6	11	0	107	21	Humans	1	Direct Sighting	5	Community Legal Presence Inside ILUMA	1	Active	0	NA	0	25/09/2022
496157	542	1032	3	25/09/2022	1	17	6	11	0	120	21	Humans	1	Direct Sighting	6	Community Legal Presence Outsideside ILUMA	1	Active	0	NA	0	25/09/2022
496158	542	1032	3	25/09/2022	1	17	6	11	0	133	21	Humans	1	Direct Sighting	7	Charcoal Transport	1	Active	0	NA	0	25/09/2022
496159	542	1032	3	25/09/2022	1	17	6	11	0	146	21	Humans	1	Direct Sighting	8	Timber Harvesting	1	Active	0	NA	0	25/09/2022
496160	542	1032	3	25/09/2022	1	17	6	11	0	159	21	Humans	1	Direct Sighting	9	Timber Transport	1	Active	0	NA	0	25/09/2022
496161	542	1032	3	25/09/2022	1	17	6	11	0	172	21	Humans	1	Direct Sighting	10	Fish Harvesting	1	Active	0	NA	0	25/09/2022
496162	542	1032	3	25/09/2022	1	17	6	11	0	185	21	Humans	1	Direct Sighting	11	Fish Transport	1	Active	0	NA	0	25/09/2022
496163	542	1032	3	25/09/2022	1	17	6	11	0	198	21	Humans	1	Direct Sighting	12	Community Illegal Presence inside ILUMA	1	Active	0	NA	0	25/09/2022
496164	542	1032	3	25/09/2022	1	17	6	11	0	211	21	Humans	1	Direct Sighting	13	Charcoal Burner	1	Active	0	NA	0	25/09/2022
496166	542	1032	3	25/09/2022	1	17	6	11	0	56	21	Humans	2	Tracks	1	ILUMA Personnel	1	Active	0	NA	0	25/09/2022
496167	542	1032	3	25/09/2022	1	17	6	11	0	57	21	Humans	2	Tracks	1	ILUMA Personnel	2	Recent	0	NA	0	25/09/2022
496170	542	1032	3	25/09/2022	1	17	6	11	0	69	21	Humans	2	Tracks	2	NNP Rangers	1	Active	0	NA	0	25/09/2022
496171	542	1032	3	25/09/2022	1	17	6	11	0	70	21	Humans	2	Tracks	2	NNP Rangers	2	Recent	0	NA	0	25/09/2022
496174	542	1032	3	25/09/2022	1	17	6	11	0	82	21	Humans	2	Tracks	3	Hunting Company Staff	1	Active	0	NA	0	25/09/2022
496175	542	1032	3	25/09/2022	1	17	6	11	0	83	21	Humans	2	Tracks	3	Hunting Company Staff	2	Recent	0	NA	0	25/09/2022
496178	542	1032	3	25/09/2022	1	17	6	11	0	95	21	Humans	2	Tracks	4	Other Authorised Personnel	1	Active	0	NA	0	25/09/2022
496179	542	1032	3	25/09/2022	1	17	6	11	0	96	21	Humans	2	Tracks	4	Other Authorised Personnel	2	Recent	0	NA	0	25/09/2022
496182	542	1032	3	25/09/2022	1	17	6	11	0	108	21	Humans	2	Tracks	5	Community Legal Presence Inside ILUMA	1	Active	0	NA	0	25/09/2022
496183	542	1032	3	25/09/2022	1	17	6	11	0	109	21	Humans	2	Tracks	5	Community Legal Presence Inside ILUMA	2	Recent	0	NA	0	25/09/2022
496186	542	1032	3	25/09/2022	1	17	6	11	0	121	21	Humans	2	Tracks	6	Community Legal Presence Outsideside ILUMA	1	Active	0	NA	0	25/09/2022
496187	542	1032	3	25/09/2022	1	17	6	11	0	122	21	Humans	2	Tracks	6	Community Legal Presence Outsideside ILUMA	2	Recent	0	NA	0	25/09/2022
496190	542	1032	3	25/09/2022	1	17	6	11	0	134	21	Humans	2	Tracks	7	Charcoal Transport	1	Active	0	NA	0	25/09/2022
496191	542	1032	3	25/09/2022	1	17	6	11	0	135	21	Humans	2	Tracks	7	Charcoal Transport	2	Recent	0	NA	0	25/09/2022
496194	542	1032	3	25/09/2022	1	17	6	11	0	147	21	Humans	2	Tracks	8	Timber Harvesting	1	Active	0	NA	0	25/09/2022
496195	542	1032	3	25/09/2022	1	17	6	11	0	148	21	Humans	2	Tracks	8	Timber Harvesting	2	Recent	0	NA	0	25/09/2022
496198	542	1032	3	25/09/2022	1	17	6	11	0	160	21	Humans	2	Tracks	9	Timber Transport	1	Active	0	NA	0	25/09/2022
496199	542	1032	3	25/09/2022	1	17	6	11	0	161	21	Humans	2	Tracks	9	Timber Transport	2	Recent	0	NA	0	25/09/2022
496202	542	1032	3	25/09/2022	1	17	6	11	0	173	21	Humans	2	Tracks	10	Fish Harvesting	1	Active	0	NA	0	25/09/2022
496203	542	1032	3	25/09/2022	1	17	6	11	0	174	21	Humans	2	Tracks	10	Fish Harvesting	2	Recent	0	NA	0	25/09/2022
496206	542	1032	3	25/09/2022	1	17	6	11	0	186	21	Humans	2	Tracks	11	Fish Transport	1	Active	0	NA	0	25/09/2022
496207	542	1032	3	25/09/2022	1	17	6	11	0	187	21	Humans	2	Tracks	11	Fish Transport	2	Recent	0	NA	0	25/09/2022
496210	542	1032	3	25/09/2022	1	17	6	11	0	199	21	Humans	2	Tracks	12	Community Illegal Presence inside ILUMA	1	Active	0	NA	0	25/09/2022
496211	542	1032	3	25/09/2022	1	17	6	11	0	200	21	Humans	2	Tracks	12	Community Illegal Presence inside ILUMA	2	Recent	0	NA	0	25/09/2022
496214	542	1032	3	25/09/2022	1	17	6	11	0	212	21	Humans	2	Tracks	13	Charcoal Burner	1	Active	0	NA	0	25/09/2022
496215	542	1032	3	25/09/2022	1	17	6	11	0	213	21	Humans	2	Tracks	13	Charcoal Burner	2	Recent	0	NA	0	25/09/2022
496218	542	1032	3	25/09/2022	1	17	6	11	0	60	21	Humans	3	Spoor	1	ILUMA Personnel	1	Active	0	NA	0	25/09/2022
496219	542	1032	3	25/09/2022	1	17	6	11	0	61	21	Humans	3	Spoor	1	ILUMA Personnel	2	Recent	0	NA	0	25/09/2022
496222	542	1032	3	25/09/2022	1	17	6	11	0	73	21	Humans	3	Spoor	2	NNP Rangers	1	Active	0	NA	0	25/09/2022
496223	542	1032	3	25/09/2022	1	17	6	11	0	74	21	Humans	3	Spoor	2	NNP Rangers	2	Recent	0	NA	0	25/09/2022
496226	542	1032	3	25/09/2022	1	17	6	11	0	86	21	Humans	3	Spoor	3	Hunting Company Staff	1	Active	0	NA	0	25/09/2022
496227	542	1032	3	25/09/2022	1	17	6	11	0	87	21	Humans	3	Spoor	3	Hunting Company Staff	2	Recent	0	NA	0	25/09/2022
496230	542	1032	3	25/09/2022	1	17	6	11	0	99	21	Humans	3	Spoor	4	Other Authorised Personnel	1	Active	0	NA	0	25/09/2022
496231	542	1032	3	25/09/2022	1	17	6	11	0	100	21	Humans	3	Spoor	4	Other Authorised Personnel	2	Recent	0	NA	0	25/09/2022
496234	542	1032	3	25/09/2022	1	17	6	11	0	112	21	Humans	3	Spoor	5	Community Legal Presence Inside ILUMA	1	Active	0	NA	0	25/09/2022
496235	542	1032	3	25/09/2022	1	17	6	11	0	113	21	Humans	3	Spoor	5	Community Legal Presence Inside ILUMA	2	Recent	0	NA	0	25/09/2022
496238	542	1032	3	25/09/2022	1	17	6	11	0	125	21	Humans	3	Spoor	6	Community Legal Presence Outsideside ILUMA	1	Active	0	NA	0	25/09/2022
496239	542	1032	3	25/09/2022	1	17	6	11	0	126	21	Humans	3	Spoor	6	Community Legal Presence Outsideside ILUMA	2	Recent	0	NA	0	25/09/2022
496242	542	1032	3	25/09/2022	1	17	6	11	0	138	21	Humans	3	Spoor	7	Charcoal Transport	1	Active	0	NA	0	25/09/2022
496243	542	1032	3	25/09/2022	1	17	6	11	0	139	21	Humans	3	Spoor	7	Charcoal Transport	2	Recent	0	NA	0	25/09/2022
496246	542	1032	3	25/09/2022	1	17	6	11	0	151	21	Humans	3	Spoor	8	Timber Harvesting	1	Active	0	NA	0	25/09/2022
496247	542	1032	3	25/09/2022	1	17	6	11	0	152	21	Humans	3	Spoor	8	Timber Harvesting	2	Recent	0	NA	0	25/09/2022
496250	542	1032	3	25/09/2022	1	17	6	11	0	164	21	Humans	3	Spoor	9	Timber Transport	1	Active	0	NA	0	25/09/2022
496251	542	1032	3	25/09/2022	1	17	6	11	0	165	21	Humans	3	Spoor	9	Timber Transport	2	Recent	0	NA	0	25/09/2022
496254	542	1032	3	25/09/2022	1	17	6	11	0	177	21	Humans	3	Spoor	10	Fish Harvesting	1	Active	0	NA	0	25/09/2022
496255	542	1032	3	25/09/2022	1	17	6	11	0	178	21	Humans	3	Spoor	10	Fish Harvesting	2	Recent	0	NA	0	25/09/2022
496258	542	1032	3	25/09/2022	1	17	6	11	0	190	21	Humans	3	Spoor	11	Fish Transport	1	Active	0	NA	0	25/09/2022
496259	542	1032	3	25/09/2022	1	17	6	11	0	191	21	Humans	3	Spoor	11	Fish Transport	2	Recent	0	NA	0	25/09/2022
496262	542	1032	3	25/09/2022	1	17	6	11	0	203	21	Humans	3	Spoor	12	Community Illegal Presence inside ILUMA	1	Active	0	NA	0	25/09/2022
496263	542	1032	3	25/09/2022	1	17	6	11	0	204	21	Humans	3	Spoor	12	Community Illegal Presence inside ILUMA	2	Recent	0	NA	0	25/09/2022
496266	542	1032	3	25/09/2022	1	17	6	11	0	216	21	Humans	3	Spoor	13	Charcoal Burner	1	Active	0	NA	0	25/09/2022
496267	542	1032	3	25/09/2022	1	17	6	11	0	217	21	Humans	3	Spoor	13	Charcoal Burner	2	Recent	0	NA	0	25/09/2022
496270	542	1032	3	25/09/2022	1	17	6	11	0	64	21	Humans	4	Other Signs	1	ILUMA Personnel	1	Active	0	NA	0	25/09/2022
496271	542	1032	3	25/09/2022	1	17	6	11	0	65	21	Humans	4	Other Signs	1	ILUMA Personnel	2	Recent	0	NA	0	25/09/2022
496274	542	1032	3	25/09/2022	1	17	6	11	0	77	21	Humans	4	Other Signs	2	NNP Rangers	1	Active	0	NA	0	25/09/2022
496275	542	1032	3	25/09/2022	1	17	6	11	0	78	21	Humans	4	Other Signs	2	NNP Rangers	2	Recent	0	NA	0	25/09/2022
496278	542	1032	3	25/09/2022	1	17	6	11	0	90	21	Humans	4	Other Signs	3	Hunting Company Staff	1	Active	0	NA	0	25/09/2022
496279	542	1032	3	25/09/2022	1	17	6	11	0	91	21	Humans	4	Other Signs	3	Hunting Company Staff	2	Recent	0	NA	0	25/09/2022
496282	542	1032	3	25/09/2022	1	17	6	11	0	103	21	Humans	4	Other Signs	4	Other Authorised Personnel	1	Active	0	NA	0	25/09/2022
496283	542	1032	3	25/09/2022	1	17	6	11	0	104	21	Humans	4	Other Signs	4	Other Authorised Personnel	2	Recent	0	NA	0	25/09/2022
496286	542	1032	3	25/09/2022	1	17	6	11	0	116	21	Humans	4	Other Signs	5	Community Legal Presence Inside ILUMA	1	Active	0	NA	0	25/09/2022
496287	542	1032	3	25/09/2022	1	17	6	11	0	117	21	Humans	4	Other Signs	5	Community Legal Presence Inside ILUMA	2	Recent	0	NA	0	25/09/2022
496290	542	1032	3	25/09/2022	1	17	6	11	0	129	21	Humans	4	Other Signs	6	Community Legal Presence Outsideside ILUMA	1	Active	0	NA	0	25/09/2022
496291	542	1032	3	25/09/2022	1	17	6	11	0	130	21	Humans	4	Other Signs	6	Community Legal Presence Outsideside ILUMA	2	Recent	0	NA	0	25/09/2022
496294	542	1032	3	25/09/2022	1	17	6	11	0	142	21	Humans	4	Other Signs	7	Charcoal Transport	1	Active	0	NA	0	25/09/2022
496295	542	1032	3	25/09/2022	1	17	6	11	0	143	21	Humans	4	Other Signs	7	Charcoal Transport	2	Recent	0	NA	0	25/09/2022
496298	542	1032	3	25/09/2022	1	17	6	11	0	155	21	Humans	4	Other Signs	8	Timber Harvesting	1	Active	0	NA	0	25/09/2022
496299	542	1032	3	25/09/2022	1	17	6	11	0	156	21	Humans	4	Other Signs	8	Timber Harvesting	2	Recent	0	NA	0	25/09/2022
496302	542	1032	3	25/09/2022	1	17	6	11	0	168	21	Humans	4	Other Signs	9	Timber Transport	1	Active	0	NA	0	25/09/2022
496303	542	1032	3	25/09/2022	1	17	6	11	0	169	21	Humans	4	Other Signs	9	Timber Transport	2	Recent	0	NA	0	25/09/2022
496306	542	1032	3	25/09/2022	1	17	6	11	0	181	21	Humans	4	Other Signs	10	Fish Harvesting	1	Active	0	NA	0	25/09/2022
496307	542	1032	3	25/09/2022	1	17	6	11	0	182	21	Humans	4	Other Signs	10	Fish Harvesting	2	Recent	0	NA	0	25/09/2022
496310	542	1032	3	25/09/2022	1	17	6	11	0	194	21	Humans	4	Other Signs	11	Fish Transport	1	Active	0	NA	0	25/09/2022
496311	542	1032	3	25/09/2022	1	17	6	11	0	195	21	Humans	4	Other Signs	11	Fish Transport	2	Recent	0	NA	0	25/09/2022
496314	542	1032	3	25/09/2022	1	17	6	11	0	207	21	Humans	4	Other Signs	12	Community Illegal Presence inside ILUMA	1	Active	0	NA	0	25/09/2022
496315	542	1032	3	25/09/2022	1	17	6	11	0	208	21	Humans	4	Other Signs	12	Community Illegal Presence inside ILUMA	2	Recent	0	NA	0	25/09/2022
496318	542	1032	3	25/09/2022	1	17	6	11	0	220	21	Humans	4	Other Signs	13	Charcoal Burner	1	Active	0	NA	0	25/09/2022
496319	542	1032	3	25/09/2022	1	17	6	11	0	221	21	Humans	4	Other Signs	13	Charcoal Burner	2	Recent	0	NA	0	25/09/2022
496321	542	1032	3	25/09/2022	1	17	6	11	0	224	22	Livestock and Work Animals	1	Direct Sighting	1	Cattle	1	Active	0	NA	0	25/09/2022
496322	542	1032	3	25/09/2022	1	17	6	11	0	237	22	Livestock and Work Animals	1	Direct Sighting	2	Goats	1	Active	0	NA	0	25/09/2022
496323	542	1032	3	25/09/2022	1	17	6	11	0	250	22	Livestock and Work Animals	1	Direct Sighting	3	Sheep	1	Active	0	NA	0	25/09/2022
496324	542	1032	3	25/09/2022	1	17	6	11	0	263	22	Livestock and Work Animals	1	Direct Sighting	4	Rooster	1	Active	0	NA	0	25/09/2022
496325	542	1032	3	25/09/2022	1	17	6	11	0	276	22	Livestock and Work Animals	1	Direct Sighting	5	Chicken	1	Active	0	NA	0	25/09/2022
496326	542	1032	3	25/09/2022	1	17	6	11	0	289	22	Livestock and Work Animals	1	Direct Sighting	6	Dog	1	Active	0	NA	0	25/09/2022
496328	542	1032	3	25/09/2022	1	17	6	11	0	225	22	Livestock and Work Animals	2	Tracks	1	Cattle	1	Active	0	NA	0	25/09/2022
496329	542	1032	3	25/09/2022	1	17	6	11	0	226	22	Livestock and Work Animals	2	Tracks	1	Cattle	2	Recent	0	NA	0	25/09/2022
496332	542	1032	3	25/09/2022	1	17	6	11	0	238	22	Livestock and Work Animals	2	Tracks	2	Goats	1	Active	0	NA	0	25/09/2022
496333	542	1032	3	25/09/2022	1	17	6	11	0	239	22	Livestock and Work Animals	2	Tracks	2	Goats	2	Recent	0	NA	0	25/09/2022
496336	542	1032	3	25/09/2022	1	17	6	11	0	251	22	Livestock and Work Animals	2	Tracks	3	Sheep	1	Active	0	NA	0	25/09/2022
496337	542	1032	3	25/09/2022	1	17	6	11	0	252	22	Livestock and Work Animals	2	Tracks	3	Sheep	2	Recent	0	NA	0	25/09/2022
496340	542	1032	3	25/09/2022	1	17	6	11	0	264	22	Livestock and Work Animals	2	Tracks	4	Rooster	1	Active	0	NA	0	25/09/2022
496341	542	1032	3	25/09/2022	1	17	6	11	0	265	22	Livestock and Work Animals	2	Tracks	4	Rooster	2	Recent	0	NA	0	25/09/2022
496344	542	1032	3	25/09/2022	1	17	6	11	0	277	22	Livestock and Work Animals	2	Tracks	5	Chicken	1	Active	0	NA	0	25/09/2022
496345	542	1032	3	25/09/2022	1	17	6	11	0	278	22	Livestock and Work Animals	2	Tracks	5	Chicken	2	Recent	0	NA	0	25/09/2022
496348	542	1032	3	25/09/2022	1	17	6	11	0	290	22	Livestock and Work Animals	2	Tracks	6	Dog	1	Active	0	NA	0	25/09/2022
496349	542	1032	3	25/09/2022	1	17	6	11	0	291	22	Livestock and Work Animals	2	Tracks	6	Dog	2	Recent	0	1	1	25/09/2022
496352	542	1032	3	25/09/2022	1	17	6	11	0	229	22	Livestock and Work Animals	3	Spoor	1	Cattle	1	Active	0	NA	0	25/09/2022
496353	542	1032	3	25/09/2022	1	17	6	11	0	230	22	Livestock and Work Animals	3	Spoor	1	Cattle	2	Recent	0	NA	0	25/09/2022
496356	542	1032	3	25/09/2022	1	17	6	11	0	242	22	Livestock and Work Animals	3	Spoor	2	Goats	1	Active	0	NA	0	25/09/2022
496357	542	1032	3	25/09/2022	1	17	6	11	0	243	22	Livestock and Work Animals	3	Spoor	2	Goats	2	Recent	0	NA	0	25/09/2022
496360	542	1032	3	25/09/2022	1	17	6	11	0	255	22	Livestock and Work Animals	3	Spoor	3	Sheep	1	Active	0	NA	0	25/09/2022
496361	542	1032	3	25/09/2022	1	17	6	11	0	256	22	Livestock and Work Animals	3	Spoor	3	Sheep	2	Recent	0	NA	0	25/09/2022
496364	542	1032	3	25/09/2022	1	17	6	11	0	268	22	Livestock and Work Animals	3	Spoor	4	Rooster	1	Active	0	NA	0	25/09/2022
496365	542	1032	3	25/09/2022	1	17	6	11	0	269	22	Livestock and Work Animals	3	Spoor	4	Rooster	2	Recent	0	NA	0	25/09/2022
496368	542	1032	3	25/09/2022	1	17	6	11	0	281	22	Livestock and Work Animals	3	Spoor	5	Chicken	1	Active	0	NA	0	25/09/2022
496369	542	1032	3	25/09/2022	1	17	6	11	0	282	22	Livestock and Work Animals	3	Spoor	5	Chicken	2	Recent	0	NA	0	25/09/2022
496372	542	1032	3	25/09/2022	1	17	6	11	0	294	22	Livestock and Work Animals	3	Spoor	6	Dog	1	Active	0	NA	0	25/09/2022
496373	542	1032	3	25/09/2022	1	17	6	11	0	295	22	Livestock and Work Animals	3	Spoor	6	Dog	2	Recent	0	NA	0	25/09/2022
496376	542	1032	3	25/09/2022	1	17	6	11	0	233	22	Livestock and Work Animals	4	Other Signs	1	Cattle	1	Active	0	NA	0	25/09/2022
496377	542	1032	3	25/09/2022	1	17	6	11	0	234	22	Livestock and Work Animals	4	Other Signs	1	Cattle	2	Recent	0	NA	0	25/09/2022
496380	542	1032	3	25/09/2022	1	17	6	11	0	246	22	Livestock and Work Animals	4	Other Signs	2	Goats	1	Active	0	NA	0	25/09/2022
496381	542	1032	3	25/09/2022	1	17	6	11	0	247	22	Livestock and Work Animals	4	Other Signs	2	Goats	2	Recent	0	NA	0	25/09/2022
496384	542	1032	3	25/09/2022	1	17	6	11	0	259	22	Livestock and Work Animals	4	Other Signs	3	Sheep	1	Active	0	NA	0	25/09/2022
496385	542	1032	3	25/09/2022	1	17	6	11	0	260	22	Livestock and Work Animals	4	Other Signs	3	Sheep	2	Recent	0	NA	0	25/09/2022
496388	542	1032	3	25/09/2022	1	17	6	11	0	272	22	Livestock and Work Animals	4	Other Signs	4	Rooster	1	Active	0	NA	0	25/09/2022
496389	542	1032	3	25/09/2022	1	17	6	11	0	273	22	Livestock and Work Animals	4	Other Signs	4	Rooster	2	Recent	0	NA	0	25/09/2022
496392	542	1032	3	25/09/2022	1	17	6	11	0	285	22	Livestock and Work Animals	4	Other Signs	5	Chicken	1	Active	0	NA	0	25/09/2022
496393	542	1032	3	25/09/2022	1	17	6	11	0	286	22	Livestock and Work Animals	4	Other Signs	5	Chicken	2	Recent	0	NA	0	25/09/2022
496396	542	1032	3	25/09/2022	1	17	6	11	0	298	22	Livestock and Work Animals	4	Other Signs	6	Dog	1	Active	0	NA	0	25/09/2022
496397	542	1032	3	25/09/2022	1	17	6	11	0	299	22	Livestock and Work Animals	4	Other Signs	6	Dog	2	Recent	0	NA	0	25/09/2022
496399	542	1032	3	25/09/2022	1	17	6	11	0	302	23	Wild Herbivores	1	Direct Sighting	11	Reedbuck	1	Active	0	NA	0	25/09/2022
496400	542	1032	3	25/09/2022	1	17	6	11	0	315	23	Wild Herbivores	1	Direct Sighting	12	Waterbuck	1	Active	0	NA	0	25/09/2022
496401	542	1032	3	25/09/2022	1	17	6	11	0	328	23	Wild Herbivores	1	Direct Sighting	13	Puku	1	Active	0	NA	0	25/09/2022
496402	542	1032	3	25/09/2022	1	17	6	11	0	341	23	Wild Herbivores	1	Direct Sighting	21	Bushbuck	1	Active	0	NA	0	25/09/2022
496403	542	1032	3	25/09/2022	1	17	6	11	0	354	23	Wild Herbivores	1	Direct Sighting	22	Eland	1	Active	0	NA	0	25/09/2022
496404	542	1032	3	25/09/2022	1	17	6	11	0	367	23	Wild Herbivores	1	Direct Sighting	23	Greater Kudu	1	Active	0	NA	0	25/09/2022
496405	542	1032	3	25/09/2022	1	17	6	11	0	380	23	Wild Herbivores	1	Direct Sighting	31	Hartebeest	1	Active	0	NA	0	25/09/2022
496406	542	1032	3	25/09/2022	1	17	6	11	0	393	23	Wild Herbivores	1	Direct Sighting	32	Wildebeest	1	Active	0	NA	0	25/09/2022
496407	542	1032	3	25/09/2022	1	17	6	11	0	406	23	Wild Herbivores	1	Direct Sighting	41	Sable Antelope	1	Active	0	NA	0	25/09/2022
496408	542	1032	3	25/09/2022	1	17	6	11	0	419	23	Wild Herbivores	1	Direct Sighting	51	Warthog	1	Active	0	NA	0	25/09/2022
496409	542	1032	3	25/09/2022	1	17	6	11	0	432	23	Wild Herbivores	1	Direct Sighting	52	Bushpig	1	Active	0	NA	0	25/09/2022
496410	542	1032	3	25/09/2022	1	17	6	11	0	445	23	Wild Herbivores	1	Direct Sighting	61	Hippo	1	Active	0	NA	0	25/09/2022
496411	542	1032	3	25/09/2022	1	17	6	11	0	458	23	Wild Herbivores	1	Direct Sighting	62	Elephant	1	Active	0	NA	0	25/09/2022
496412	542	1032	3	25/09/2022	1	17	6	11	0	471	23	Wild Herbivores	1	Direct Sighting	71	African Buffalo	1	Active	0	NA	0	25/09/2022
496413	542	1032	3	25/09/2022	1	17	6	11	0	484	23	Wild Herbivores	1	Direct Sighting	81	Zebra	1	Active	0	NA	0	25/09/2022
496414	542	1032	3	25/09/2022	1	17	6	11	0	497	23	Wild Herbivores	1	Direct Sighting	91	Suni	1	Active	0	NA	0	25/09/2022
496415	542	1032	3	25/09/2022	1	17	6	11	0	510	23	Wild Herbivores	1	Direct Sighting	101	Common Duiker	1	Active	0	NA	0	25/09/2022
496416	542	1032	3	25/09/2022	1	17	6	11	0	523	23	Wild Herbivores	1	Direct Sighting	102	Red Duiker	1	Active	0	NA	0	25/09/2022
496417	542	1032	3	25/09/2022	1	17	6	11	0	536	23	Wild Herbivores	1	Direct Sighting	111	Impala	1	Active	0	NA	0	25/09/2022
496418	542	1032	3	25/09/2022	1	17	6	11	0	549	23	Wild Herbivores	1	Direct Sighting	121	Dikdik	1	Active	0	NA	0	25/09/2022
496419	542	1032	3	25/09/2022	1	17	6	11	0	562	23	Wild Herbivores	1	Direct Sighting	131	Sharpe's Grysbok	1	Active	0	NA	0	25/09/2022
496420	542	1032	3	25/09/2022	1	17	6	11	0	575	23	Wild Herbivores	1	Direct Sighting	141	Klipspringer	1	Active	0	NA	0	25/09/2022
496422	542	1032	3	25/09/2022	1	17	6	11	0	303	23	Wild Herbivores	2	Tracks	11	Reedbuck	1	Active	0	NA	0	25/09/2022
496423	542	1032	3	25/09/2022	1	17	6	11	0	304	23	Wild Herbivores	2	Tracks	11	Reedbuck	2	Recent	0	NA	0	25/09/2022
496426	542	1032	3	25/09/2022	1	17	6	11	0	316	23	Wild Herbivores	2	Tracks	12	Waterbuck	1	Active	0	NA	0	25/09/2022
496427	542	1032	3	25/09/2022	1	17	6	11	0	317	23	Wild Herbivores	2	Tracks	12	Waterbuck	2	Recent	0	NA	0	25/09/2022
496430	542	1032	3	25/09/2022	1	17	6	11	0	329	23	Wild Herbivores	2	Tracks	13	Puku	1	Active	0	NA	0	25/09/2022
496431	542	1032	3	25/09/2022	1	17	6	11	0	330	23	Wild Herbivores	2	Tracks	13	Puku	2	Recent	0	NA	0	25/09/2022
496434	542	1032	3	25/09/2022	1	17	6	11	0	342	23	Wild Herbivores	2	Tracks	21	Bushbuck	1	Active	0	NA	0	25/09/2022
496435	542	1032	3	25/09/2022	1	17	6	11	0	343	23	Wild Herbivores	2	Tracks	21	Bushbuck	2	Recent	0	NA	0	25/09/2022
496438	542	1032	3	25/09/2022	1	17	6	11	0	355	23	Wild Herbivores	2	Tracks	22	Eland	1	Active	0	NA	0	25/09/2022
496439	542	1032	3	25/09/2022	1	17	6	11	0	356	23	Wild Herbivores	2	Tracks	22	Eland	2	Recent	0	NA	0	25/09/2022
496442	542	1032	3	25/09/2022	1	17	6	11	0	368	23	Wild Herbivores	2	Tracks	23	Greater Kudu	1	Active	0	NA	0	25/09/2022
496443	542	1032	3	25/09/2022	1	17	6	11	0	369	23	Wild Herbivores	2	Tracks	23	Greater Kudu	2	Recent	0	NA	0	25/09/2022
496446	542	1032	3	25/09/2022	1	17	6	11	0	381	23	Wild Herbivores	2	Tracks	31	Hartebeest	1	Active	0	NA	0	25/09/2022
496447	542	1032	3	25/09/2022	1	17	6	11	0	382	23	Wild Herbivores	2	Tracks	31	Hartebeest	2	Recent	0	NA	0	25/09/2022
496450	542	1032	3	25/09/2022	1	17	6	11	0	394	23	Wild Herbivores	2	Tracks	32	Wildebeest	1	Active	0	NA	0	25/09/2022
496451	542	1032	3	25/09/2022	1	17	6	11	0	395	23	Wild Herbivores	2	Tracks	32	Wildebeest	2	Recent	0	NA	0	25/09/2022
496454	542	1032	3	25/09/2022	1	17	6	11	0	407	23	Wild Herbivores	2	Tracks	41	Sable Antelope	1	Active	0	NA	0	25/09/2022
496455	542	1032	3	25/09/2022	1	17	6	11	0	408	23	Wild Herbivores	2	Tracks	41	Sable Antelope	2	Recent	0	NA	0	25/09/2022
496458	542	1032	3	25/09/2022	1	17	6	11	0	420	23	Wild Herbivores	2	Tracks	51	Warthog	1	Active	0	NA	0	25/09/2022
496459	542	1032	3	25/09/2022	1	17	6	11	0	421	23	Wild Herbivores	2	Tracks	51	Warthog	2	Recent	0	NA	0	25/09/2022
496462	542	1032	3	25/09/2022	1	17	6	11	0	433	23	Wild Herbivores	2	Tracks	52	Bushpig	1	Active	0	NA	0	25/09/2022
496463	542	1032	3	25/09/2022	1	17	6	11	0	434	23	Wild Herbivores	2	Tracks	52	Bushpig	2	Recent	0	NA	0	25/09/2022
496466	542	1032	3	25/09/2022	1	17	6	11	0	446	23	Wild Herbivores	2	Tracks	61	Hippo	1	Active	0	NA	0	25/09/2022
496467	542	1032	3	25/09/2022	1	17	6	11	0	447	23	Wild Herbivores	2	Tracks	61	Hippo	2	Recent	0	NA	0	25/09/2022
496470	542	1032	3	25/09/2022	1	17	6	11	0	459	23	Wild Herbivores	2	Tracks	62	Elephant	1	Active	0	NA	0	25/09/2022
496471	542	1032	3	25/09/2022	1	17	6	11	0	460	23	Wild Herbivores	2	Tracks	62	Elephant	2	Recent	0	NA	0	25/09/2022
496474	542	1032	3	25/09/2022	1	17	6	11	0	472	23	Wild Herbivores	2	Tracks	71	African Buffalo	1	Active	0	NA	0	25/09/2022
496475	542	1032	3	25/09/2022	1	17	6	11	0	473	23	Wild Herbivores	2	Tracks	71	African Buffalo	2	Recent	0	NA	0	25/09/2022
496478	542	1032	3	25/09/2022	1	17	6	11	0	485	23	Wild Herbivores	2	Tracks	81	Zebra	1	Active	0	NA	0	25/09/2022
496479	542	1032	3	25/09/2022	1	17	6	11	0	486	23	Wild Herbivores	2	Tracks	81	Zebra	2	Recent	0	NA	0	25/09/2022
496482	542	1032	3	25/09/2022	1	17	6	11	0	498	23	Wild Herbivores	2	Tracks	91	Suni	1	Active	0	NA	0	25/09/2022
496483	542	1032	3	25/09/2022	1	17	6	11	0	499	23	Wild Herbivores	2	Tracks	91	Suni	2	Recent	0	NA	0	25/09/2022
496486	542	1032	3	25/09/2022	1	17	6	11	0	511	23	Wild Herbivores	2	Tracks	101	Common Duiker	1	Active	0	NA	0	25/09/2022
496487	542	1032	3	25/09/2022	1	17	6	11	0	512	23	Wild Herbivores	2	Tracks	101	Common Duiker	2	Recent	0	NA	0	25/09/2022
496490	542	1032	3	25/09/2022	1	17	6	11	0	524	23	Wild Herbivores	2	Tracks	102	Red Duiker	1	Active	0	NA	0	25/09/2022
496491	542	1032	3	25/09/2022	1	17	6	11	0	525	23	Wild Herbivores	2	Tracks	102	Red Duiker	2	Recent	0	NA	0	25/09/2022
496494	542	1032	3	25/09/2022	1	17	6	11	0	537	23	Wild Herbivores	2	Tracks	111	Impala	1	Active	0	NA	0	25/09/2022
496495	542	1032	3	25/09/2022	1	17	6	11	0	538	23	Wild Herbivores	2	Tracks	111	Impala	2	Recent	0	NA	0	25/09/2022
496498	542	1032	3	25/09/2022	1	17	6	11	0	550	23	Wild Herbivores	2	Tracks	121	Dikdik	1	Active	0	NA	0	25/09/2022
496499	542	1032	3	25/09/2022	1	17	6	11	0	551	23	Wild Herbivores	2	Tracks	121	Dikdik	2	Recent	0	NA	0	25/09/2022
496502	542	1032	3	25/09/2022	1	17	6	11	0	563	23	Wild Herbivores	2	Tracks	131	Sharpe's Grysbok	1	Active	0	NA	0	25/09/2022
496503	542	1032	3	25/09/2022	1	17	6	11	0	564	23	Wild Herbivores	2	Tracks	131	Sharpe's Grysbok	2	Recent	0	NA	0	25/09/2022
496506	542	1032	3	25/09/2022	1	17	6	11	0	576	23	Wild Herbivores	2	Tracks	141	Klipspringer	1	Active	0	NA	0	25/09/2022
496507	542	1032	3	25/09/2022	1	17	6	11	0	577	23	Wild Herbivores	2	Tracks	141	Klipspringer	2	Recent	0	NA	0	25/09/2022
496510	542	1032	3	25/09/2022	1	17	6	11	0	307	23	Wild Herbivores	3	Spoor	11	Reedbuck	1	Active	0	NA	0	25/09/2022
496511	542	1032	3	25/09/2022	1	17	6	11	0	308	23	Wild Herbivores	3	Spoor	11	Reedbuck	2	Recent	0	NA	0	25/09/2022
496514	542	1032	3	25/09/2022	1	17	6	11	0	320	23	Wild Herbivores	3	Spoor	12	Waterbuck	1	Active	0	NA	0	25/09/2022
496515	542	1032	3	25/09/2022	1	17	6	11	0	321	23	Wild Herbivores	3	Spoor	12	Waterbuck	2	Recent	0	NA	0	25/09/2022
496518	542	1032	3	25/09/2022	1	17	6	11	0	333	23	Wild Herbivores	3	Spoor	13	Puku	1	Active	0	NA	0	25/09/2022
496519	542	1032	3	25/09/2022	1	17	6	11	0	334	23	Wild Herbivores	3	Spoor	13	Puku	2	Recent	0	NA	0	25/09/2022
496522	542	1032	3	25/09/2022	1	17	6	11	0	346	23	Wild Herbivores	3	Spoor	21	Bushbuck	1	Active	0	NA	0	25/09/2022
496523	542	1032	3	25/09/2022	1	17	6	11	0	347	23	Wild Herbivores	3	Spoor	21	Bushbuck	2	Recent	0	NA	0	25/09/2022
496526	542	1032	3	25/09/2022	1	17	6	11	0	359	23	Wild Herbivores	3	Spoor	22	Eland	1	Active	0	NA	0	25/09/2022
496527	542	1032	3	25/09/2022	1	17	6	11	0	360	23	Wild Herbivores	3	Spoor	22	Eland	2	Recent	0	NA	0	25/09/2022
496530	542	1032	3	25/09/2022	1	17	6	11	0	372	23	Wild Herbivores	3	Spoor	23	Greater Kudu	1	Active	0	NA	0	25/09/2022
496531	542	1032	3	25/09/2022	1	17	6	11	0	373	23	Wild Herbivores	3	Spoor	23	Greater Kudu	2	Recent	0	NA	0	25/09/2022
496534	542	1032	3	25/09/2022	1	17	6	11	0	385	23	Wild Herbivores	3	Spoor	31	Hartebeest	1	Active	0	NA	0	25/09/2022
496535	542	1032	3	25/09/2022	1	17	6	11	0	386	23	Wild Herbivores	3	Spoor	31	Hartebeest	2	Recent	0	NA	0	25/09/2022
496538	542	1032	3	25/09/2022	1	17	6	11	0	398	23	Wild Herbivores	3	Spoor	32	Wildebeest	1	Active	0	NA	0	25/09/2022
496539	542	1032	3	25/09/2022	1	17	6	11	0	399	23	Wild Herbivores	3	Spoor	32	Wildebeest	2	Recent	0	NA	0	25/09/2022
496542	542	1032	3	25/09/2022	1	17	6	11	0	411	23	Wild Herbivores	3	Spoor	41	Sable Antelope	1	Active	0	NA	0	25/09/2022
496543	542	1032	3	25/09/2022	1	17	6	11	0	412	23	Wild Herbivores	3	Spoor	41	Sable Antelope	2	Recent	0	NA	0	25/09/2022
496546	542	1032	3	25/09/2022	1	17	6	11	0	424	23	Wild Herbivores	3	Spoor	51	Warthog	1	Active	0	NA	0	25/09/2022
496547	542	1032	3	25/09/2022	1	17	6	11	0	425	23	Wild Herbivores	3	Spoor	51	Warthog	2	Recent	0	NA	0	25/09/2022
496550	542	1032	3	25/09/2022	1	17	6	11	0	437	23	Wild Herbivores	3	Spoor	52	Bushpig	1	Active	0	NA	0	25/09/2022
496551	542	1032	3	25/09/2022	1	17	6	11	0	438	23	Wild Herbivores	3	Spoor	52	Bushpig	2	Recent	0	NA	0	25/09/2022
496554	542	1032	3	25/09/2022	1	17	6	11	0	450	23	Wild Herbivores	3	Spoor	61	Hippo	1	Active	0	NA	0	25/09/2022
496555	542	1032	3	25/09/2022	1	17	6	11	0	451	23	Wild Herbivores	3	Spoor	61	Hippo	2	Recent	0	NA	0	25/09/2022
496558	542	1032	3	25/09/2022	1	17	6	11	0	463	23	Wild Herbivores	3	Spoor	62	Elephant	1	Active	0	NA	0	25/09/2022
496559	542	1032	3	25/09/2022	1	17	6	11	0	464	23	Wild Herbivores	3	Spoor	62	Elephant	2	Recent	0	NA	0	25/09/2022
496562	542	1032	3	25/09/2022	1	17	6	11	0	476	23	Wild Herbivores	3	Spoor	71	African Buffalo	1	Active	0	NA	0	25/09/2022
496563	542	1032	3	25/09/2022	1	17	6	11	0	477	23	Wild Herbivores	3	Spoor	71	African Buffalo	2	Recent	0	NA	0	25/09/2022
496566	542	1032	3	25/09/2022	1	17	6	11	0	489	23	Wild Herbivores	3	Spoor	81	Zebra	1	Active	0	NA	0	25/09/2022
496567	542	1032	3	25/09/2022	1	17	6	11	0	490	23	Wild Herbivores	3	Spoor	81	Zebra	2	Recent	0	NA	0	25/09/2022
496570	542	1032	3	25/09/2022	1	17	6	11	0	502	23	Wild Herbivores	3	Spoor	91	Suni	1	Active	0	NA	0	25/09/2022
496571	542	1032	3	25/09/2022	1	17	6	11	0	503	23	Wild Herbivores	3	Spoor	91	Suni	2	Recent	0	NA	0	25/09/2022
496574	542	1032	3	25/09/2022	1	17	6	11	0	515	23	Wild Herbivores	3	Spoor	101	Common Duiker	1	Active	0	NA	0	25/09/2022
496575	542	1032	3	25/09/2022	1	17	6	11	0	516	23	Wild Herbivores	3	Spoor	101	Common Duiker	2	Recent	0	NA	0	25/09/2022
496578	542	1032	3	25/09/2022	1	17	6	11	0	528	23	Wild Herbivores	3	Spoor	102	Red Duiker	1	Active	0	NA	0	25/09/2022
496579	542	1032	3	25/09/2022	1	17	6	11	0	529	23	Wild Herbivores	3	Spoor	102	Red Duiker	2	Recent	0	NA	0	25/09/2022
496582	542	1032	3	25/09/2022	1	17	6	11	0	541	23	Wild Herbivores	3	Spoor	111	Impala	1	Active	0	NA	0	25/09/2022
496583	542	1032	3	25/09/2022	1	17	6	11	0	542	23	Wild Herbivores	3	Spoor	111	Impala	2	Recent	0	NA	0	25/09/2022
496586	542	1032	3	25/09/2022	1	17	6	11	0	554	23	Wild Herbivores	3	Spoor	121	Dikdik	1	Active	0	NA	0	25/09/2022
496587	542	1032	3	25/09/2022	1	17	6	11	0	555	23	Wild Herbivores	3	Spoor	121	Dikdik	2	Recent	0	NA	0	25/09/2022
496590	542	1032	3	25/09/2022	1	17	6	11	0	567	23	Wild Herbivores	3	Spoor	131	Sharpe's Grysbok	1	Active	0	NA	0	25/09/2022
496591	542	1032	3	25/09/2022	1	17	6	11	0	568	23	Wild Herbivores	3	Spoor	131	Sharpe's Grysbok	2	Recent	0	NA	0	25/09/2022
496594	542	1032	3	25/09/2022	1	17	6	11	0	580	23	Wild Herbivores	3	Spoor	141	Klipspringer	1	Active	0	NA	0	25/09/2022
496595	542	1032	3	25/09/2022	1	17	6	11	0	581	23	Wild Herbivores	3	Spoor	141	Klipspringer	2	Recent	0	NA	0	25/09/2022
496598	542	1032	3	25/09/2022	1	17	6	11	0	311	23	Wild Herbivores	4	Other Signs	11	Reedbuck	1	Active	0	NA	0	25/09/2022
496599	542	1032	3	25/09/2022	1	17	6	11	0	312	23	Wild Herbivores	4	Other Signs	11	Reedbuck	2	Recent	0	NA	0	25/09/2022
496602	542	1032	3	25/09/2022	1	17	6	11	0	324	23	Wild Herbivores	4	Other Signs	12	Waterbuck	1	Active	0	NA	0	25/09/2022
496603	542	1032	3	25/09/2022	1	17	6	11	0	325	23	Wild Herbivores	4	Other Signs	12	Waterbuck	2	Recent	0	NA	0	25/09/2022
496606	542	1032	3	25/09/2022	1	17	6	11	0	337	23	Wild Herbivores	4	Other Signs	13	Puku	1	Active	0	NA	0	25/09/2022
496607	542	1032	3	25/09/2022	1	17	6	11	0	338	23	Wild Herbivores	4	Other Signs	13	Puku	2	Recent	0	NA	0	25/09/2022
496610	542	1032	3	25/09/2022	1	17	6	11	0	350	23	Wild Herbivores	4	Other Signs	21	Bushbuck	1	Active	0	NA	0	25/09/2022
496611	542	1032	3	25/09/2022	1	17	6	11	0	351	23	Wild Herbivores	4	Other Signs	21	Bushbuck	2	Recent	0	NA	0	25/09/2022
496614	542	1032	3	25/09/2022	1	17	6	11	0	363	23	Wild Herbivores	4	Other Signs	22	Eland	1	Active	0	NA	0	25/09/2022
496615	542	1032	3	25/09/2022	1	17	6	11	0	364	23	Wild Herbivores	4	Other Signs	22	Eland	2	Recent	0	NA	0	25/09/2022
496618	542	1032	3	25/09/2022	1	17	6	11	0	376	23	Wild Herbivores	4	Other Signs	23	Greater Kudu	1	Active	0	NA	0	25/09/2022
496619	542	1032	3	25/09/2022	1	17	6	11	0	377	23	Wild Herbivores	4	Other Signs	23	Greater Kudu	2	Recent	0	NA	0	25/09/2022
496622	542	1032	3	25/09/2022	1	17	6	11	0	389	23	Wild Herbivores	4	Other Signs	31	Hartebeest	1	Active	0	NA	0	25/09/2022
496623	542	1032	3	25/09/2022	1	17	6	11	0	390	23	Wild Herbivores	4	Other Signs	31	Hartebeest	2	Recent	0	NA	0	25/09/2022
496626	542	1032	3	25/09/2022	1	17	6	11	0	402	23	Wild Herbivores	4	Other Signs	32	Wildebeest	1	Active	0	NA	0	25/09/2022
496627	542	1032	3	25/09/2022	1	17	6	11	0	403	23	Wild Herbivores	4	Other Signs	32	Wildebeest	2	Recent	0	NA	0	25/09/2022
496630	542	1032	3	25/09/2022	1	17	6	11	0	415	23	Wild Herbivores	4	Other Signs	41	Sable Antelope	1	Active	0	NA	0	25/09/2022
496631	542	1032	3	25/09/2022	1	17	6	11	0	416	23	Wild Herbivores	4	Other Signs	41	Sable Antelope	2	Recent	0	NA	0	25/09/2022
496634	542	1032	3	25/09/2022	1	17	6	11	0	428	23	Wild Herbivores	4	Other Signs	51	Warthog	1	Active	0	NA	0	25/09/2022
496635	542	1032	3	25/09/2022	1	17	6	11	0	429	23	Wild Herbivores	4	Other Signs	51	Warthog	2	Recent	0	NA	0	25/09/2022
496638	542	1032	3	25/09/2022	1	17	6	11	0	441	23	Wild Herbivores	4	Other Signs	52	Bushpig	1	Active	0	NA	0	25/09/2022
496639	542	1032	3	25/09/2022	1	17	6	11	0	442	23	Wild Herbivores	4	Other Signs	52	Bushpig	2	Recent	0	NA	0	25/09/2022
496642	542	1032	3	25/09/2022	1	17	6	11	0	454	23	Wild Herbivores	4	Other Signs	61	Hippo	1	Active	0	NA	0	25/09/2022
496643	542	1032	3	25/09/2022	1	17	6	11	0	455	23	Wild Herbivores	4	Other Signs	61	Hippo	2	Recent	0	NA	0	25/09/2022
496646	542	1032	3	25/09/2022	1	17	6	11	0	467	23	Wild Herbivores	4	Other Signs	62	Elephant	1	Active	0	NA	0	25/09/2022
496647	542	1032	3	25/09/2022	1	17	6	11	0	468	23	Wild Herbivores	4	Other Signs	62	Elephant	2	Recent	0	NA	0	25/09/2022
496650	542	1032	3	25/09/2022	1	17	6	11	0	480	23	Wild Herbivores	4	Other Signs	71	African Buffalo	1	Active	0	NA	0	25/09/2022
496651	542	1032	3	25/09/2022	1	17	6	11	0	481	23	Wild Herbivores	4	Other Signs	71	African Buffalo	2	Recent	0	NA	0	25/09/2022
496654	542	1032	3	25/09/2022	1	17	6	11	0	493	23	Wild Herbivores	4	Other Signs	81	Zebra	1	Active	0	NA	0	25/09/2022
496655	542	1032	3	25/09/2022	1	17	6	11	0	494	23	Wild Herbivores	4	Other Signs	81	Zebra	2	Recent	0	NA	0	25/09/2022
496658	542	1032	3	25/09/2022	1	17	6	11	0	506	23	Wild Herbivores	4	Other Signs	91	Suni	1	Active	0	NA	0	25/09/2022
496659	542	1032	3	25/09/2022	1	17	6	11	0	507	23	Wild Herbivores	4	Other Signs	91	Suni	2	Recent	0	NA	0	25/09/2022
496662	542	1032	3	25/09/2022	1	17	6	11	0	519	23	Wild Herbivores	4	Other Signs	101	Common Duiker	1	Active	0	NA	0	25/09/2022
496663	542	1032	3	25/09/2022	1	17	6	11	0	520	23	Wild Herbivores	4	Other Signs	101	Common Duiker	2	Recent	0	NA	0	25/09/2022
496666	542	1032	3	25/09/2022	1	17	6	11	0	532	23	Wild Herbivores	4	Other Signs	102	Red Duiker	1	Active	0	NA	0	25/09/2022
496667	542	1032	3	25/09/2022	1	17	6	11	0	533	23	Wild Herbivores	4	Other Signs	102	Red Duiker	2	Recent	0	NA	0	25/09/2022
496670	542	1032	3	25/09/2022	1	17	6	11	0	545	23	Wild Herbivores	4	Other Signs	111	Impala	1	Active	0	NA	0	25/09/2022
496671	542	1032	3	25/09/2022	1	17	6	11	0	546	23	Wild Herbivores	4	Other Signs	111	Impala	2	Recent	0	NA	0	25/09/2022
496674	542	1032	3	25/09/2022	1	17	6	11	0	558	23	Wild Herbivores	4	Other Signs	121	Dikdik	1	Active	0	NA	0	25/09/2022
496675	542	1032	3	25/09/2022	1	17	6	11	0	559	23	Wild Herbivores	4	Other Signs	121	Dikdik	2	Recent	0	NA	0	25/09/2022
496678	542	1032	3	25/09/2022	1	17	6	11	0	571	23	Wild Herbivores	4	Other Signs	131	Sharpe's Grysbok	1	Active	0	NA	0	25/09/2022
496679	542	1032	3	25/09/2022	1	17	6	11	0	572	23	Wild Herbivores	4	Other Signs	131	Sharpe's Grysbok	2	Recent	0	NA	0	25/09/2022
496682	542	1032	3	25/09/2022	1	17	6	11	0	584	23	Wild Herbivores	4	Other Signs	141	Klipspringer	1	Active	0	NA	0	25/09/2022
496683	542	1032	3	25/09/2022	1	17	6	11	0	585	23	Wild Herbivores	4	Other Signs	141	Klipspringer	2	Recent	0	NA	0	25/09/2022
496685	542	1032	3	25/09/2022	1	17	6	11	0	588	24	Wild Carnivores	1	Direct Sighting	11	Lion	1	Active	0	NA	0	25/09/2022
496686	542	1032	3	25/09/2022	1	17	6	11	0	601	24	Wild Carnivores	1	Direct Sighting	12	Leopard	1	Active	0	NA	0	25/09/2022
496687	542	1032	3	25/09/2022	1	17	6	11	0	614	24	Wild Carnivores	1	Direct Sighting	21	African Wild Cat	1	Active	0	NA	0	25/09/2022
496688	542	1032	3	25/09/2022	1	17	6	11	0	627	24	Wild Carnivores	1	Direct Sighting	31	African Civet	1	Active	0	NA	0	25/09/2022
496689	542	1032	3	25/09/2022	1	17	6	11	0	640	24	Wild Carnivores	1	Direct Sighting	32	Cape Genet	1	Active	0	NA	0	25/09/2022
496690	542	1032	3	25/09/2022	1	17	6	11	0	653	24	Wild Carnivores	1	Direct Sighting	41	Spotted Hyena	1	Active	0	NA	0	25/09/2022
496691	542	1032	3	25/09/2022	1	17	6	11	0	666	24	Wild Carnivores	1	Direct Sighting	51	African Wild Dog	1	Active	0	NA	0	25/09/2022
496692	542	1032	3	25/09/2022	1	17	6	11	0	679	24	Wild Carnivores	1	Direct Sighting	52	Side Striped Jackal	1	Active	0	NA	0	25/09/2022
496693	542	1032	3	25/09/2022	1	17	6	11	0	692	24	Wild Carnivores	1	Direct Sighting	61	Slender Mongoose	1	Active	0	NA	0	25/09/2022
496694	542	1032	3	25/09/2022	1	17	6	11	0	705	24	Wild Carnivores	1	Direct Sighting	62	Banded Mongoose	1	Active	0	NA	0	25/09/2022
496695	542	1032	3	25/09/2022	1	17	6	11	0	718	24	Wild Carnivores	1	Direct Sighting	63	Water Mongoose	1	Active	0	NA	0	25/09/2022
496696	542	1032	3	25/09/2022	1	17	6	11	0	731	24	Wild Carnivores	1	Direct Sighting	64	White Tailed Mongoose	1	Active	0	NA	0	25/09/2022
496697	542	1032	3	25/09/2022	1	17	6	11	0	744	24	Wild Carnivores	1	Direct Sighting	71	Honey Badger	1	Active	0	NA	0	25/09/2022
496698	542	1032	3	25/09/2022	1	17	6	11	0	757	24	Wild Carnivores	1	Direct Sighting	81	African Clawless Otter	1	Active	0	NA	0	25/09/2022
496700	542	1032	3	25/09/2022	1	17	6	11	0	589	24	Wild Carnivores	2	Tracks	11	Lion	1	Active	0	NA	0	25/09/2022
496701	542	1032	3	25/09/2022	1	17	6	11	0	590	24	Wild Carnivores	2	Tracks	11	Lion	2	Recent	0	NA	0	25/09/2022
496704	542	1032	3	25/09/2022	1	17	6	11	0	602	24	Wild Carnivores	2	Tracks	12	Leopard	1	Active	0	NA	0	25/09/2022
496705	542	1032	3	25/09/2022	1	17	6	11	0	603	24	Wild Carnivores	2	Tracks	12	Leopard	2	Recent	0	NA	0	25/09/2022
496708	542	1032	3	25/09/2022	1	17	6	11	0	615	24	Wild Carnivores	2	Tracks	21	African Wild Cat	1	Active	0	NA	0	25/09/2022
496709	542	1032	3	25/09/2022	1	17	6	11	0	616	24	Wild Carnivores	2	Tracks	21	African Wild Cat	2	Recent	0	NA	0	25/09/2022
496712	542	1032	3	25/09/2022	1	17	6	11	0	628	24	Wild Carnivores	2	Tracks	31	African Civet	1	Active	0	NA	0	25/09/2022
496713	542	1032	3	25/09/2022	1	17	6	11	0	629	24	Wild Carnivores	2	Tracks	31	African Civet	2	Recent	0	NA	0	25/09/2022
496716	542	1032	3	25/09/2022	1	17	6	11	0	641	24	Wild Carnivores	2	Tracks	32	Cape Genet	1	Active	0	NA	0	25/09/2022
496717	542	1032	3	25/09/2022	1	17	6	11	0	642	24	Wild Carnivores	2	Tracks	32	Cape Genet	2	Recent	0	NA	0	25/09/2022
496720	542	1032	3	25/09/2022	1	17	6	11	0	654	24	Wild Carnivores	2	Tracks	41	Spotted Hyena	1	Active	0	NA	0	25/09/2022
496721	542	1032	3	25/09/2022	1	17	6	11	0	655	24	Wild Carnivores	2	Tracks	41	Spotted Hyena	2	Recent	0	NA	0	25/09/2022
496724	542	1032	3	25/09/2022	1	17	6	11	0	667	24	Wild Carnivores	2	Tracks	51	African Wild Dog	1	Active	0	NA	0	25/09/2022
496725	542	1032	3	25/09/2022	1	17	6	11	0	668	24	Wild Carnivores	2	Tracks	51	African Wild Dog	2	Recent	0	NA	0	25/09/2022
496728	542	1032	3	25/09/2022	1	17	6	11	0	680	24	Wild Carnivores	2	Tracks	52	Side Striped Jackal	1	Active	0	NA	0	25/09/2022
496729	542	1032	3	25/09/2022	1	17	6	11	0	681	24	Wild Carnivores	2	Tracks	52	Side Striped Jackal	2	Recent	0	NA	0	25/09/2022
496732	542	1032	3	25/09/2022	1	17	6	11	0	693	24	Wild Carnivores	2	Tracks	61	Slender Mongoose	1	Active	0	NA	0	25/09/2022
496733	542	1032	3	25/09/2022	1	17	6	11	0	694	24	Wild Carnivores	2	Tracks	61	Slender Mongoose	2	Recent	0	NA	0	25/09/2022
496736	542	1032	3	25/09/2022	1	17	6	11	0	706	24	Wild Carnivores	2	Tracks	62	Banded Mongoose	1	Active	0	NA	0	25/09/2022
496737	542	1032	3	25/09/2022	1	17	6	11	0	707	24	Wild Carnivores	2	Tracks	62	Banded Mongoose	2	Recent	0	NA	0	25/09/2022
496740	542	1032	3	25/09/2022	1	17	6	11	0	719	24	Wild Carnivores	2	Tracks	63	Water Mongoose	1	Active	0	NA	0	25/09/2022
496741	542	1032	3	25/09/2022	1	17	6	11	0	720	24	Wild Carnivores	2	Tracks	63	Water Mongoose	2	Recent	0	NA	0	25/09/2022
496744	542	1032	3	25/09/2022	1	17	6	11	0	732	24	Wild Carnivores	2	Tracks	64	White Tailed Mongoose	1	Active	0	NA	0	25/09/2022
496745	542	1032	3	25/09/2022	1	17	6	11	0	733	24	Wild Carnivores	2	Tracks	64	White Tailed Mongoose	2	Recent	0	NA	0	25/09/2022
496748	542	1032	3	25/09/2022	1	17	6	11	0	745	24	Wild Carnivores	2	Tracks	71	Honey Badger	1	Active	0	NA	0	25/09/2022
496749	542	1032	3	25/09/2022	1	17	6	11	0	746	24	Wild Carnivores	2	Tracks	71	Honey Badger	2	Recent	0	NA	0	25/09/2022
496752	542	1032	3	25/09/2022	1	17	6	11	0	758	24	Wild Carnivores	2	Tracks	81	African Clawless Otter	1	Active	0	NA	0	25/09/2022
496753	542	1032	3	25/09/2022	1	17	6	11	0	759	24	Wild Carnivores	2	Tracks	81	African Clawless Otter	2	Recent	0	NA	0	25/09/2022
496756	542	1032	3	25/09/2022	1	17	6	11	0	593	24	Wild Carnivores	3	Spoor	11	Lion	1	Active	0	NA	0	25/09/2022
496757	542	1032	3	25/09/2022	1	17	6	11	0	594	24	Wild Carnivores	3	Spoor	11	Lion	2	Recent	0	NA	0	25/09/2022
496760	542	1032	3	25/09/2022	1	17	6	11	0	606	24	Wild Carnivores	3	Spoor	12	Leopard	1	Active	0	NA	0	25/09/2022
496761	542	1032	3	25/09/2022	1	17	6	11	0	607	24	Wild Carnivores	3	Spoor	12	Leopard	2	Recent	0	NA	0	25/09/2022
496764	542	1032	3	25/09/2022	1	17	6	11	0	619	24	Wild Carnivores	3	Spoor	21	African Wild Cat	1	Active	0	NA	0	25/09/2022
496765	542	1032	3	25/09/2022	1	17	6	11	0	620	24	Wild Carnivores	3	Spoor	21	African Wild Cat	2	Recent	0	NA	0	25/09/2022
496768	542	1032	3	25/09/2022	1	17	6	11	0	632	24	Wild Carnivores	3	Spoor	31	African Civet	1	Active	0	NA	0	25/09/2022
496769	542	1032	3	25/09/2022	1	17	6	11	0	633	24	Wild Carnivores	3	Spoor	31	African Civet	2	Recent	0	NA	0	25/09/2022
496772	542	1032	3	25/09/2022	1	17	6	11	0	645	24	Wild Carnivores	3	Spoor	32	Cape Genet	1	Active	0	NA	0	25/09/2022
496773	542	1032	3	25/09/2022	1	17	6	11	0	646	24	Wild Carnivores	3	Spoor	32	Cape Genet	2	Recent	0	NA	0	25/09/2022
496776	542	1032	3	25/09/2022	1	17	6	11	0	658	24	Wild Carnivores	3	Spoor	41	Spotted Hyena	1	Active	0	NA	0	25/09/2022
496777	542	1032	3	25/09/2022	1	17	6	11	0	659	24	Wild Carnivores	3	Spoor	41	Spotted Hyena	2	Recent	0	NA	0	25/09/2022
496780	542	1032	3	25/09/2022	1	17	6	11	0	671	24	Wild Carnivores	3	Spoor	51	African Wild Dog	1	Active	0	NA	0	25/09/2022
496781	542	1032	3	25/09/2022	1	17	6	11	0	672	24	Wild Carnivores	3	Spoor	51	African Wild Dog	2	Recent	0	NA	0	25/09/2022
496784	542	1032	3	25/09/2022	1	17	6	11	0	684	24	Wild Carnivores	3	Spoor	52	Side Striped Jackal	1	Active	0	NA	0	25/09/2022
496785	542	1032	3	25/09/2022	1	17	6	11	0	685	24	Wild Carnivores	3	Spoor	52	Side Striped Jackal	2	Recent	0	NA	0	25/09/2022
496788	542	1032	3	25/09/2022	1	17	6	11	0	697	24	Wild Carnivores	3	Spoor	61	Slender Mongoose	1	Active	0	NA	0	25/09/2022
496789	542	1032	3	25/09/2022	1	17	6	11	0	698	24	Wild Carnivores	3	Spoor	61	Slender Mongoose	2	Recent	0	NA	0	25/09/2022
496792	542	1032	3	25/09/2022	1	17	6	11	0	710	24	Wild Carnivores	3	Spoor	62	Banded Mongoose	1	Active	0	NA	0	25/09/2022
496793	542	1032	3	25/09/2022	1	17	6	11	0	711	24	Wild Carnivores	3	Spoor	62	Banded Mongoose	2	Recent	0	NA	0	25/09/2022
496796	542	1032	3	25/09/2022	1	17	6	11	0	723	24	Wild Carnivores	3	Spoor	63	Water Mongoose	1	Active	0	NA	0	25/09/2022
496797	542	1032	3	25/09/2022	1	17	6	11	0	724	24	Wild Carnivores	3	Spoor	63	Water Mongoose	2	Recent	0	NA	0	25/09/2022
496800	542	1032	3	25/09/2022	1	17	6	11	0	736	24	Wild Carnivores	3	Spoor	64	White Tailed Mongoose	1	Active	0	NA	0	25/09/2022
496801	542	1032	3	25/09/2022	1	17	6	11	0	737	24	Wild Carnivores	3	Spoor	64	White Tailed Mongoose	2	Recent	0	NA	0	25/09/2022
496804	542	1032	3	25/09/2022	1	17	6	11	0	749	24	Wild Carnivores	3	Spoor	71	Honey Badger	1	Active	0	NA	0	25/09/2022
496805	542	1032	3	25/09/2022	1	17	6	11	0	750	24	Wild Carnivores	3	Spoor	71	Honey Badger	2	Recent	0	NA	0	25/09/2022
496808	542	1032	3	25/09/2022	1	17	6	11	0	762	24	Wild Carnivores	3	Spoor	81	African Clawless Otter	1	Active	0	NA	0	25/09/2022
496809	542	1032	3	25/09/2022	1	17	6	11	0	763	24	Wild Carnivores	3	Spoor	81	African Clawless Otter	2	Recent	0	NA	0	25/09/2022
496812	542	1032	3	25/09/2022	1	17	6	11	0	597	24	Wild Carnivores	4	Other Signs	11	Lion	1	Active	0	NA	0	25/09/2022
496813	542	1032	3	25/09/2022	1	17	6	11	0	598	24	Wild Carnivores	4	Other Signs	11	Lion	2	Recent	0	NA	0	25/09/2022
496816	542	1032	3	25/09/2022	1	17	6	11	0	610	24	Wild Carnivores	4	Other Signs	12	Leopard	1	Active	0	NA	0	25/09/2022
496817	542	1032	3	25/09/2022	1	17	6	11	0	611	24	Wild Carnivores	4	Other Signs	12	Leopard	2	Recent	0	NA	0	25/09/2022
496820	542	1032	3	25/09/2022	1	17	6	11	0	623	24	Wild Carnivores	4	Other Signs	21	African Wild Cat	1	Active	0	NA	0	25/09/2022
496821	542	1032	3	25/09/2022	1	17	6	11	0	624	24	Wild Carnivores	4	Other Signs	21	African Wild Cat	2	Recent	0	NA	0	25/09/2022
496824	542	1032	3	25/09/2022	1	17	6	11	0	636	24	Wild Carnivores	4	Other Signs	31	African Civet	1	Active	0	NA	0	25/09/2022
496825	542	1032	3	25/09/2022	1	17	6	11	0	637	24	Wild Carnivores	4	Other Signs	31	African Civet	2	Recent	0	NA	0	25/09/2022
496828	542	1032	3	25/09/2022	1	17	6	11	0	649	24	Wild Carnivores	4	Other Signs	32	Cape Genet	1	Active	0	NA	0	25/09/2022
496829	542	1032	3	25/09/2022	1	17	6	11	0	650	24	Wild Carnivores	4	Other Signs	32	Cape Genet	2	Recent	0	NA	0	25/09/2022
496832	542	1032	3	25/09/2022	1	17	6	11	0	662	24	Wild Carnivores	4	Other Signs	41	Spotted Hyena	1	Active	0	NA	0	25/09/2022
496833	542	1032	3	25/09/2022	1	17	6	11	0	663	24	Wild Carnivores	4	Other Signs	41	Spotted Hyena	2	Recent	0	NA	0	25/09/2022
496836	542	1032	3	25/09/2022	1	17	6	11	0	675	24	Wild Carnivores	4	Other Signs	51	African Wild Dog	1	Active	0	NA	0	25/09/2022
496837	542	1032	3	25/09/2022	1	17	6	11	0	676	24	Wild Carnivores	4	Other Signs	51	African Wild Dog	2	Recent	0	NA	0	25/09/2022
496840	542	1032	3	25/09/2022	1	17	6	11	0	688	24	Wild Carnivores	4	Other Signs	52	Side Striped Jackal	1	Active	0	NA	0	25/09/2022
496841	542	1032	3	25/09/2022	1	17	6	11	0	689	24	Wild Carnivores	4	Other Signs	52	Side Striped Jackal	2	Recent	0	NA	0	25/09/2022
496844	542	1032	3	25/09/2022	1	17	6	11	0	701	24	Wild Carnivores	4	Other Signs	61	Slender Mongoose	1	Active	0	NA	0	25/09/2022
496845	542	1032	3	25/09/2022	1	17	6	11	0	702	24	Wild Carnivores	4	Other Signs	61	Slender Mongoose	2	Recent	0	NA	0	25/09/2022
496848	542	1032	3	25/09/2022	1	17	6	11	0	714	24	Wild Carnivores	4	Other Signs	62	Banded Mongoose	1	Active	0	NA	0	25/09/2022
496849	542	1032	3	25/09/2022	1	17	6	11	0	715	24	Wild Carnivores	4	Other Signs	62	Banded Mongoose	2	Recent	0	NA	0	25/09/2022
496852	542	1032	3	25/09/2022	1	17	6	11	0	727	24	Wild Carnivores	4	Other Signs	63	Water Mongoose	1	Active	0	NA	0	25/09/2022
496853	542	1032	3	25/09/2022	1	17	6	11	0	728	24	Wild Carnivores	4	Other Signs	63	Water Mongoose	2	Recent	0	NA	0	25/09/2022
496856	542	1032	3	25/09/2022	1	17	6	11	0	740	24	Wild Carnivores	4	Other Signs	64	White Tailed Mongoose	1	Active	0	NA	0	25/09/2022
496857	542	1032	3	25/09/2022	1	17	6	11	0	741	24	Wild Carnivores	4	Other Signs	64	White Tailed Mongoose	2	Recent	0	NA	0	25/09/2022
496860	542	1032	3	25/09/2022	1	17	6	11	0	753	24	Wild Carnivores	4	Other Signs	71	Honey Badger	1	Active	0	NA	0	25/09/2022
496861	542	1032	3	25/09/2022	1	17	6	11	0	754	24	Wild Carnivores	4	Other Signs	71	Honey Badger	2	Recent	0	NA	0	25/09/2022
496864	542	1032	3	25/09/2022	1	17	6	11	0	766	24	Wild Carnivores	4	Other Signs	81	African Clawless Otter	1	Active	0	NA	0	25/09/2022
496865	542	1032	3	25/09/2022	1	17	6	11	0	767	24	Wild Carnivores	4	Other Signs	81	African Clawless Otter	2	Recent	0	NA	0	25/09/2022
496867	542	1032	3	25/09/2022	1	17	6	11	0	770	25	Primates and Prosimians	1	Direct Sighting	1	Lesser Galago	1	Active	0	NA	0	25/09/2022
496868	542	1032	3	25/09/2022	1	17	6	11	0	783	25	Primates and Prosimians	1	Direct Sighting	2	Greater Galago	1	Active	0	NA	0	25/09/2022
496869	542	1032	3	25/09/2022	1	17	6	11	0	796	25	Primates and Prosimians	1	Direct Sighting	3	Baboon	1	Active	0	NA	0	25/09/2022
496870	542	1032	3	25/09/2022	1	17	6	11	0	809	25	Primates and Prosimians	1	Direct Sighting	4	Vervet	1	Active	0	NA	0	25/09/2022
496871	542	1032	3	25/09/2022	1	17	6	11	0	822	25	Primates and Prosimians	1	Direct Sighting	5	Blue Monkey	1	Active	0	NA	0	25/09/2022
496873	542	1032	3	25/09/2022	1	17	6	11	0	771	25	Primates and Prosimians	2	Tracks	1	Lesser Galago	1	Active	0	NA	0	25/09/2022
496874	542	1032	3	25/09/2022	1	17	6	11	0	772	25	Primates and Prosimians	2	Tracks	1	Lesser Galago	2	Recent	0	NA	0	25/09/2022
496877	542	1032	3	25/09/2022	1	17	6	11	0	784	25	Primates and Prosimians	2	Tracks	2	Greater Galago	1	Active	0	NA	0	25/09/2022
496878	542	1032	3	25/09/2022	1	17	6	11	0	785	25	Primates and Prosimians	2	Tracks	2	Greater Galago	2	Recent	0	NA	0	25/09/2022
496881	542	1032	3	25/09/2022	1	17	6	11	0	797	25	Primates and Prosimians	2	Tracks	3	Baboon	1	Active	0	NA	0	25/09/2022
496882	542	1032	3	25/09/2022	1	17	6	11	0	798	25	Primates and Prosimians	2	Tracks	3	Baboon	2	Recent	0	NA	0	25/09/2022
496885	542	1032	3	25/09/2022	1	17	6	11	0	810	25	Primates and Prosimians	2	Tracks	4	Vervet	1	Active	0	NA	0	25/09/2022
496886	542	1032	3	25/09/2022	1	17	6	11	0	811	25	Primates and Prosimians	2	Tracks	4	Vervet	2	Recent	0	NA	0	25/09/2022
496889	542	1032	3	25/09/2022	1	17	6	11	0	823	25	Primates and Prosimians	2	Tracks	5	Blue Monkey	1	Active	0	NA	0	25/09/2022
496890	542	1032	3	25/09/2022	1	17	6	11	0	824	25	Primates and Prosimians	2	Tracks	5	Blue Monkey	2	Recent	0	NA	0	25/09/2022
496893	542	1032	3	25/09/2022	1	17	6	11	0	775	25	Primates and Prosimians	3	Spoor	1	Lesser Galago	1	Active	0	NA	0	25/09/2022
496894	542	1032	3	25/09/2022	1	17	6	11	0	776	25	Primates and Prosimians	3	Spoor	1	Lesser Galago	2	Recent	0	NA	0	25/09/2022
496897	542	1032	3	25/09/2022	1	17	6	11	0	788	25	Primates and Prosimians	3	Spoor	2	Greater Galago	1	Active	0	NA	0	25/09/2022
496898	542	1032	3	25/09/2022	1	17	6	11	0	789	25	Primates and Prosimians	3	Spoor	2	Greater Galago	2	Recent	0	NA	0	25/09/2022
496901	542	1032	3	25/09/2022	1	17	6	11	0	801	25	Primates and Prosimians	3	Spoor	3	Baboon	1	Active	0	NA	0	25/09/2022
496902	542	1032	3	25/09/2022	1	17	6	11	0	802	25	Primates and Prosimians	3	Spoor	3	Baboon	2	Recent	0	NA	0	25/09/2022
496905	542	1032	3	25/09/2022	1	17	6	11	0	814	25	Primates and Prosimians	3	Spoor	4	Vervet	1	Active	0	NA	0	25/09/2022
496906	542	1032	3	25/09/2022	1	17	6	11	0	815	25	Primates and Prosimians	3	Spoor	4	Vervet	2	Recent	0	NA	0	25/09/2022
496909	542	1032	3	25/09/2022	1	17	6	11	0	827	25	Primates and Prosimians	3	Spoor	5	Blue Monkey	1	Active	0	NA	0	25/09/2022
496910	542	1032	3	25/09/2022	1	17	6	11	0	828	25	Primates and Prosimians	3	Spoor	5	Blue Monkey	2	Recent	0	NA	0	25/09/2022
496913	542	1032	3	25/09/2022	1	17	6	11	0	779	25	Primates and Prosimians	4	Other Signs	1	Lesser Galago	1	Active	0	NA	0	25/09/2022
496914	542	1032	3	25/09/2022	1	17	6	11	0	780	25	Primates and Prosimians	4	Other Signs	1	Lesser Galago	2	Recent	0	NA	0	25/09/2022
496917	542	1032	3	25/09/2022	1	17	6	11	0	792	25	Primates and Prosimians	4	Other Signs	2	Greater Galago	1	Active	0	NA	0	25/09/2022
496918	542	1032	3	25/09/2022	1	17	6	11	0	793	25	Primates and Prosimians	4	Other Signs	2	Greater Galago	2	Recent	0	NA	0	25/09/2022
496921	542	1032	3	25/09/2022	1	17	6	11	0	805	25	Primates and Prosimians	4	Other Signs	3	Baboon	1	Active	0	NA	0	25/09/2022
496922	542	1032	3	25/09/2022	1	17	6	11	0	806	25	Primates and Prosimians	4	Other Signs	3	Baboon	2	Recent	0	NA	0	25/09/2022
496925	542	1032	3	25/09/2022	1	17	6	11	0	818	25	Primates and Prosimians	4	Other Signs	4	Vervet	1	Active	0	NA	0	25/09/2022
496926	542	1032	3	25/09/2022	1	17	6	11	0	819	25	Primates and Prosimians	4	Other Signs	4	Vervet	2	Recent	0	NA	0	25/09/2022
496929	542	1032	3	25/09/2022	1	17	6	11	0	831	25	Primates and Prosimians	4	Other Signs	5	Blue Monkey	1	Active	0	NA	0	25/09/2022
496930	542	1032	3	25/09/2022	1	17	6	11	0	832	25	Primates and Prosimians	4	Other Signs	5	Blue Monkey	2	Recent	0	NA	0	25/09/2022
496932	542	1032	3	25/09/2022	1	17	6	11	0	835	26	Rodents	1	Direct Sighting	11	Porcupine	1	Active	0	NA	0	25/09/2022
496933	542	1032	3	25/09/2022	1	17	6	11	0	848	26	Rodents	1	Direct Sighting	12	Brush Tailed Porcupine	1	Active	0	NA	0	25/09/2022
496935	542	1032	3	25/09/2022	1	17	6	11	0	836	26	Rodents	2	Tracks	11	Porcupine	1	Active	0	NA	0	25/09/2022
496936	542	1032	3	25/09/2022	1	17	6	11	0	837	26	Rodents	2	Tracks	11	Porcupine	2	Recent	0	NA	0	25/09/2022
496939	542	1032	3	25/09/2022	1	17	6	11	0	849	26	Rodents	2	Tracks	12	Brush Tailed Porcupine	1	Active	0	NA	0	25/09/2022
496940	542	1032	3	25/09/2022	1	17	6	11	0	850	26	Rodents	2	Tracks	12	Brush Tailed Porcupine	2	Recent	0	NA	0	25/09/2022
496943	542	1032	3	25/09/2022	1	17	6	11	0	840	26	Rodents	3	Spoor	11	Porcupine	1	Active	0	NA	0	25/09/2022
496944	542	1032	3	25/09/2022	1	17	6	11	0	841	26	Rodents	3	Spoor	11	Porcupine	2	Recent	0	NA	0	25/09/2022
496947	542	1032	3	25/09/2022	1	17	6	11	0	853	26	Rodents	3	Spoor	12	Brush Tailed Porcupine	1	Active	0	NA	0	25/09/2022
496948	542	1032	3	25/09/2022	1	17	6	11	0	854	26	Rodents	3	Spoor	12	Brush Tailed Porcupine	2	Recent	0	NA	0	25/09/2022
496951	542	1032	3	25/09/2022	1	17	6	11	0	844	26	Rodents	4	Other Signs	11	Porcupine	1	Active	0	NA	0	25/09/2022
496952	542	1032	3	25/09/2022	1	17	6	11	0	845	26	Rodents	4	Other Signs	11	Porcupine	2	Recent	0	NA	0	25/09/2022
496955	542	1032	3	25/09/2022	1	17	6	11	0	857	26	Rodents	4	Other Signs	12	Brush Tailed Porcupine	1	Active	0	NA	0	25/09/2022
496956	542	1032	3	25/09/2022	1	17	6	11	0	858	26	Rodents	4	Other Signs	12	Brush Tailed Porcupine	2	Recent	0	NA	0	25/09/2022
496958	542	1032	3	25/09/2022	1	17	6	11	0	861	27	Macroscelidea	1	Direct Sighting	11	Sengi	1	Active	0	NA	0	25/09/2022
496960	542	1032	3	25/09/2022	1	17	6	11	0	862	27	Macroscelidea	2	Tracks	11	Sengi	1	Active	0	NA	0	25/09/2022
496961	542	1032	3	25/09/2022	1	17	6	11	0	863	27	Macroscelidea	2	Tracks	11	Sengi	2	Recent	0	NA	0	25/09/2022
496964	542	1032	3	25/09/2022	1	17	6	11	0	866	27	Macroscelidea	3	Spoor	11	Sengi	1	Active	0	NA	0	25/09/2022
496965	542	1032	3	25/09/2022	1	17	6	11	0	867	27	Macroscelidea	3	Spoor	11	Sengi	2	Recent	0	NA	0	25/09/2022
496968	542	1032	3	25/09/2022	1	17	6	11	0	870	27	Macroscelidea	4	Other Signs	11	Sengi	1	Active	0	NA	0	25/09/2022
496969	542	1032	3	25/09/2022	1	17	6	11	0	871	27	Macroscelidea	4	Other Signs	11	Sengi	2	Recent	0	NA	0	25/09/2022
496971	542	1032	3	25/09/2022	1	17	6	11	0	874	28	Tubulidentata	1	Direct Sighting	11	Ardvaark	1	Active	0	NA	0	25/09/2022
496973	542	1032	3	25/09/2022	1	17	6	11	0	875	28	Tubulidentata	2	Tracks	11	Ardvaark	1	Active	0	NA	0	25/09/2022
496974	542	1032	3	25/09/2022	1	17	6	11	0	876	28	Tubulidentata	2	Tracks	11	Ardvaark	2	Recent	0	NA	0	25/09/2022
496977	542	1032	3	25/09/2022	1	17	6	11	0	879	28	Tubulidentata	3	Spoor	11	Ardvaark	1	Active	0	NA	0	25/09/2022
496978	542	1032	3	25/09/2022	1	17	6	11	0	880	28	Tubulidentata	3	Spoor	11	Ardvaark	2	Recent	0	NA	0	25/09/2022
496981	542	1032	3	25/09/2022	1	17	6	11	0	883	28	Tubulidentata	4	Other Signs	11	Ardvaark	1	Active	0	NA	0	25/09/2022
496982	542	1032	3	25/09/2022	1	17	6	11	0	884	28	Tubulidentata	4	Other Signs	11	Ardvaark	2	Recent	0	NA	0	25/09/2022
497069	543	1146	3	25/09/2022	1	17	7	28	0	55	21	Humans	1	Direct Sighting	1	ILUMA Personnel	1	Active	0	NA	0	25/09/2022
497070	543	1146	3	25/09/2022	1	17	7	28	0	68	21	Humans	1	Direct Sighting	2	NNP Rangers	1	Active	0	NA	0	25/09/2022
497071	543	1146	3	25/09/2022	1	17	7	28	0	81	21	Humans	1	Direct Sighting	3	Hunting Company Staff	1	Active	0	NA	0	25/09/2022
497072	543	1146	3	25/09/2022	1	17	7	28	0	94	21	Humans	1	Direct Sighting	4	Other Authorised Personnel	1	Active	0	NA	0	25/09/2022
497073	543	1146	3	25/09/2022	1	17	7	28	0	107	21	Humans	1	Direct Sighting	5	Community Legal Presence Inside ILUMA	1	Active	0	NA	0	25/09/2022
497074	543	1146	3	25/09/2022	1	17	7	28	0	120	21	Humans	1	Direct Sighting	6	Community Legal Presence Outsideside ILUMA	1	Active	0	15	15	25/09/2022
497075	543	1146	3	25/09/2022	1	17	7	28	0	133	21	Humans	1	Direct Sighting	7	Charcoal Transport	1	Active	0	NA	0	25/09/2022
497076	543	1146	3	25/09/2022	1	17	7	28	0	146	21	Humans	1	Direct Sighting	8	Timber Harvesting	1	Active	0	NA	0	25/09/2022
497077	543	1146	3	25/09/2022	1	17	7	28	0	159	21	Humans	1	Direct Sighting	9	Timber Transport	1	Active	0	NA	0	25/09/2022
497078	543	1146	3	25/09/2022	1	17	7	28	0	172	21	Humans	1	Direct Sighting	10	Fish Harvesting	1	Active	0	NA	0	25/09/2022
497079	543	1146	3	25/09/2022	1	17	7	28	0	185	21	Humans	1	Direct Sighting	11	Fish Transport	1	Active	0	NA	0	25/09/2022
497080	543	1146	3	25/09/2022	1	17	7	28	0	198	21	Humans	1	Direct Sighting	12	Community Illegal Presence inside ILUMA	1	Active	0	NA	0	25/09/2022
497081	543	1146	3	25/09/2022	1	17	7	28	0	211	21	Humans	1	Direct Sighting	13	Charcoal Burner	1	Active	0	NA	0	25/09/2022
497083	543	1146	3	25/09/2022	1	17	7	28	0	56	21	Humans	2	Tracks	1	ILUMA Personnel	1	Active	0	NA	0	25/09/2022
497084	543	1146	3	25/09/2022	1	17	7	28	0	57	21	Humans	2	Tracks	1	ILUMA Personnel	2	Recent	0	NA	0	25/09/2022
497087	543	1146	3	25/09/2022	1	17	7	28	0	69	21	Humans	2	Tracks	2	NNP Rangers	1	Active	0	NA	0	25/09/2022
497088	543	1146	3	25/09/2022	1	17	7	28	0	70	21	Humans	2	Tracks	2	NNP Rangers	2	Recent	0	NA	0	25/09/2022
497091	543	1146	3	25/09/2022	1	17	7	28	0	82	21	Humans	2	Tracks	3	Hunting Company Staff	1	Active	0	NA	0	25/09/2022
497092	543	1146	3	25/09/2022	1	17	7	28	0	83	21	Humans	2	Tracks	3	Hunting Company Staff	2	Recent	0	NA	0	25/09/2022
497095	543	1146	3	25/09/2022	1	17	7	28	0	95	21	Humans	2	Tracks	4	Other Authorised Personnel	1	Active	0	NA	0	25/09/2022
497096	543	1146	3	25/09/2022	1	17	7	28	0	96	21	Humans	2	Tracks	4	Other Authorised Personnel	2	Recent	0	NA	0	25/09/2022
497099	543	1146	3	25/09/2022	1	17	7	28	0	108	21	Humans	2	Tracks	5	Community Legal Presence Inside ILUMA	1	Active	0	NA	0	25/09/2022
497100	543	1146	3	25/09/2022	1	17	7	28	0	109	21	Humans	2	Tracks	5	Community Legal Presence Inside ILUMA	2	Recent	0	NA	0	25/09/2022
497103	543	1146	3	25/09/2022	1	17	7	28	0	121	21	Humans	2	Tracks	6	Community Legal Presence Outsideside ILUMA	1	Active	0	NA	0	25/09/2022
497104	543	1146	3	25/09/2022	1	17	7	28	0	122	21	Humans	2	Tracks	6	Community Legal Presence Outsideside ILUMA	2	Recent	0	NA	0	25/09/2022
497107	543	1146	3	25/09/2022	1	17	7	28	0	134	21	Humans	2	Tracks	7	Charcoal Transport	1	Active	0	NA	0	25/09/2022
497108	543	1146	3	25/09/2022	1	17	7	28	0	135	21	Humans	2	Tracks	7	Charcoal Transport	2	Recent	0	NA	0	25/09/2022
497111	543	1146	3	25/09/2022	1	17	7	28	0	147	21	Humans	2	Tracks	8	Timber Harvesting	1	Active	0	NA	0	25/09/2022
497112	543	1146	3	25/09/2022	1	17	7	28	0	148	21	Humans	2	Tracks	8	Timber Harvesting	2	Recent	0	NA	0	25/09/2022
497115	543	1146	3	25/09/2022	1	17	7	28	0	160	21	Humans	2	Tracks	9	Timber Transport	1	Active	0	NA	0	25/09/2022
497116	543	1146	3	25/09/2022	1	17	7	28	0	161	21	Humans	2	Tracks	9	Timber Transport	2	Recent	0	NA	0	25/09/2022
497119	543	1146	3	25/09/2022	1	17	7	28	0	173	21	Humans	2	Tracks	10	Fish Harvesting	1	Active	0	NA	0	25/09/2022
497120	543	1146	3	25/09/2022	1	17	7	28	0	174	21	Humans	2	Tracks	10	Fish Harvesting	2	Recent	0	NA	0	25/09/2022
497123	543	1146	3	25/09/2022	1	17	7	28	0	186	21	Humans	2	Tracks	11	Fish Transport	1	Active	0	NA	0	25/09/2022
497124	543	1146	3	25/09/2022	1	17	7	28	0	187	21	Humans	2	Tracks	11	Fish Transport	2	Recent	0	NA	0	25/09/2022
497127	543	1146	3	25/09/2022	1	17	7	28	0	199	21	Humans	2	Tracks	12	Community Illegal Presence inside ILUMA	1	Active	0	NA	0	25/09/2022
497128	543	1146	3	25/09/2022	1	17	7	28	0	200	21	Humans	2	Tracks	12	Community Illegal Presence inside ILUMA	2	Recent	0	NA	0	25/09/2022
497131	543	1146	3	25/09/2022	1	17	7	28	0	212	21	Humans	2	Tracks	13	Charcoal Burner	1	Active	0	NA	0	25/09/2022
497132	543	1146	3	25/09/2022	1	17	7	28	0	213	21	Humans	2	Tracks	13	Charcoal Burner	2	Recent	0	NA	0	25/09/2022
497135	543	1146	3	25/09/2022	1	17	7	28	0	60	21	Humans	3	Spoor	1	ILUMA Personnel	1	Active	0	NA	0	25/09/2022
497136	543	1146	3	25/09/2022	1	17	7	28	0	61	21	Humans	3	Spoor	1	ILUMA Personnel	2	Recent	0	NA	0	25/09/2022
497139	543	1146	3	25/09/2022	1	17	7	28	0	73	21	Humans	3	Spoor	2	NNP Rangers	1	Active	0	NA	0	25/09/2022
497140	543	1146	3	25/09/2022	1	17	7	28	0	74	21	Humans	3	Spoor	2	NNP Rangers	2	Recent	0	NA	0	25/09/2022
497143	543	1146	3	25/09/2022	1	17	7	28	0	86	21	Humans	3	Spoor	3	Hunting Company Staff	1	Active	0	NA	0	25/09/2022
497144	543	1146	3	25/09/2022	1	17	7	28	0	87	21	Humans	3	Spoor	3	Hunting Company Staff	2	Recent	0	NA	0	25/09/2022
497147	543	1146	3	25/09/2022	1	17	7	28	0	99	21	Humans	3	Spoor	4	Other Authorised Personnel	1	Active	0	NA	0	25/09/2022
497148	543	1146	3	25/09/2022	1	17	7	28	0	100	21	Humans	3	Spoor	4	Other Authorised Personnel	2	Recent	0	NA	0	25/09/2022
497151	543	1146	3	25/09/2022	1	17	7	28	0	112	21	Humans	3	Spoor	5	Community Legal Presence Inside ILUMA	1	Active	0	NA	0	25/09/2022
497152	543	1146	3	25/09/2022	1	17	7	28	0	113	21	Humans	3	Spoor	5	Community Legal Presence Inside ILUMA	2	Recent	0	NA	0	25/09/2022
497155	543	1146	3	25/09/2022	1	17	7	28	0	125	21	Humans	3	Spoor	6	Community Legal Presence Outsideside ILUMA	1	Active	0	NA	0	25/09/2022
497156	543	1146	3	25/09/2022	1	17	7	28	0	126	21	Humans	3	Spoor	6	Community Legal Presence Outsideside ILUMA	2	Recent	0	NA	0	25/09/2022
497159	543	1146	3	25/09/2022	1	17	7	28	0	138	21	Humans	3	Spoor	7	Charcoal Transport	1	Active	0	NA	0	25/09/2022
497160	543	1146	3	25/09/2022	1	17	7	28	0	139	21	Humans	3	Spoor	7	Charcoal Transport	2	Recent	0	NA	0	25/09/2022
497163	543	1146	3	25/09/2022	1	17	7	28	0	151	21	Humans	3	Spoor	8	Timber Harvesting	1	Active	0	NA	0	25/09/2022
497164	543	1146	3	25/09/2022	1	17	7	28	0	152	21	Humans	3	Spoor	8	Timber Harvesting	2	Recent	0	NA	0	25/09/2022
497167	543	1146	3	25/09/2022	1	17	7	28	0	164	21	Humans	3	Spoor	9	Timber Transport	1	Active	0	NA	0	25/09/2022
497168	543	1146	3	25/09/2022	1	17	7	28	0	165	21	Humans	3	Spoor	9	Timber Transport	2	Recent	0	NA	0	25/09/2022
497171	543	1146	3	25/09/2022	1	17	7	28	0	177	21	Humans	3	Spoor	10	Fish Harvesting	1	Active	0	NA	0	25/09/2022
497172	543	1146	3	25/09/2022	1	17	7	28	0	178	21	Humans	3	Spoor	10	Fish Harvesting	2	Recent	0	NA	0	25/09/2022
497175	543	1146	3	25/09/2022	1	17	7	28	0	190	21	Humans	3	Spoor	11	Fish Transport	1	Active	0	NA	0	25/09/2022
497176	543	1146	3	25/09/2022	1	17	7	28	0	191	21	Humans	3	Spoor	11	Fish Transport	2	Recent	0	NA	0	25/09/2022
497179	543	1146	3	25/09/2022	1	17	7	28	0	203	21	Humans	3	Spoor	12	Community Illegal Presence inside ILUMA	1	Active	0	NA	0	25/09/2022
497180	543	1146	3	25/09/2022	1	17	7	28	0	204	21	Humans	3	Spoor	12	Community Illegal Presence inside ILUMA	2	Recent	0	NA	0	25/09/2022
497183	543	1146	3	25/09/2022	1	17	7	28	0	216	21	Humans	3	Spoor	13	Charcoal Burner	1	Active	0	NA	0	25/09/2022
497184	543	1146	3	25/09/2022	1	17	7	28	0	217	21	Humans	3	Spoor	13	Charcoal Burner	2	Recent	0	NA	0	25/09/2022
497187	543	1146	3	25/09/2022	1	17	7	28	0	64	21	Humans	4	Other Signs	1	ILUMA Personnel	1	Active	0	NA	0	25/09/2022
497188	543	1146	3	25/09/2022	1	17	7	28	0	65	21	Humans	4	Other Signs	1	ILUMA Personnel	2	Recent	0	NA	0	25/09/2022
497191	543	1146	3	25/09/2022	1	17	7	28	0	77	21	Humans	4	Other Signs	2	NNP Rangers	1	Active	0	NA	0	25/09/2022
497192	543	1146	3	25/09/2022	1	17	7	28	0	78	21	Humans	4	Other Signs	2	NNP Rangers	2	Recent	0	NA	0	25/09/2022
497195	543	1146	3	25/09/2022	1	17	7	28	0	90	21	Humans	4	Other Signs	3	Hunting Company Staff	1	Active	0	NA	0	25/09/2022
497196	543	1146	3	25/09/2022	1	17	7	28	0	91	21	Humans	4	Other Signs	3	Hunting Company Staff	2	Recent	0	NA	0	25/09/2022
497199	543	1146	3	25/09/2022	1	17	7	28	0	103	21	Humans	4	Other Signs	4	Other Authorised Personnel	1	Active	0	NA	0	25/09/2022
497200	543	1146	3	25/09/2022	1	17	7	28	0	104	21	Humans	4	Other Signs	4	Other Authorised Personnel	2	Recent	0	NA	0	25/09/2022
497203	543	1146	3	25/09/2022	1	17	7	28	0	116	21	Humans	4	Other Signs	5	Community Legal Presence Inside ILUMA	1	Active	0	NA	0	25/09/2022
497204	543	1146	3	25/09/2022	1	17	7	28	0	117	21	Humans	4	Other Signs	5	Community Legal Presence Inside ILUMA	2	Recent	0	NA	0	25/09/2022
497207	543	1146	3	25/09/2022	1	17	7	28	0	129	21	Humans	4	Other Signs	6	Community Legal Presence Outsideside ILUMA	1	Active	0	NA	0	25/09/2022
497208	543	1146	3	25/09/2022	1	17	7	28	0	130	21	Humans	4	Other Signs	6	Community Legal Presence Outsideside ILUMA	2	Recent	0	NA	0	25/09/2022
497211	543	1146	3	25/09/2022	1	17	7	28	0	142	21	Humans	4	Other Signs	7	Charcoal Transport	1	Active	0	NA	0	25/09/2022
497212	543	1146	3	25/09/2022	1	17	7	28	0	143	21	Humans	4	Other Signs	7	Charcoal Transport	2	Recent	0	NA	0	25/09/2022
497215	543	1146	3	25/09/2022	1	17	7	28	0	155	21	Humans	4	Other Signs	8	Timber Harvesting	1	Active	0	NA	0	25/09/2022
497216	543	1146	3	25/09/2022	1	17	7	28	0	156	21	Humans	4	Other Signs	8	Timber Harvesting	2	Recent	0	NA	0	25/09/2022
497219	543	1146	3	25/09/2022	1	17	7	28	0	168	21	Humans	4	Other Signs	9	Timber Transport	1	Active	0	NA	0	25/09/2022
497220	543	1146	3	25/09/2022	1	17	7	28	0	169	21	Humans	4	Other Signs	9	Timber Transport	2	Recent	0	NA	0	25/09/2022
497223	543	1146	3	25/09/2022	1	17	7	28	0	181	21	Humans	4	Other Signs	10	Fish Harvesting	1	Active	0	NA	0	25/09/2022
497224	543	1146	3	25/09/2022	1	17	7	28	0	182	21	Humans	4	Other Signs	10	Fish Harvesting	2	Recent	0	NA	0	25/09/2022
497227	543	1146	3	25/09/2022	1	17	7	28	0	194	21	Humans	4	Other Signs	11	Fish Transport	1	Active	0	NA	0	25/09/2022
497228	543	1146	3	25/09/2022	1	17	7	28	0	195	21	Humans	4	Other Signs	11	Fish Transport	2	Recent	0	NA	0	25/09/2022
497231	543	1146	3	25/09/2022	1	17	7	28	0	207	21	Humans	4	Other Signs	12	Community Illegal Presence inside ILUMA	1	Active	0	NA	0	25/09/2022
497232	543	1146	3	25/09/2022	1	17	7	28	0	208	21	Humans	4	Other Signs	12	Community Illegal Presence inside ILUMA	2	Recent	0	NA	0	25/09/2022
497235	543	1146	3	25/09/2022	1	17	7	28	0	220	21	Humans	4	Other Signs	13	Charcoal Burner	1	Active	0	NA	0	25/09/2022
497236	543	1146	3	25/09/2022	1	17	7	28	0	221	21	Humans	4	Other Signs	13	Charcoal Burner	2	Recent	0	NA	0	25/09/2022
497238	543	1146	3	25/09/2022	1	17	7	28	0	224	22	Livestock and Work Animals	1	Direct Sighting	1	Cattle	1	Active	0	NA	0	25/09/2022
497239	543	1146	3	25/09/2022	1	17	7	28	0	237	22	Livestock and Work Animals	1	Direct Sighting	2	Goats	1	Active	0	NA	0	25/09/2022
497240	543	1146	3	25/09/2022	1	17	7	28	0	250	22	Livestock and Work Animals	1	Direct Sighting	3	Sheep	1	Active	0	NA	0	25/09/2022
497241	543	1146	3	25/09/2022	1	17	7	28	0	263	22	Livestock and Work Animals	1	Direct Sighting	4	Rooster	1	Active	0	NA	0	25/09/2022
497242	543	1146	3	25/09/2022	1	17	7	28	0	276	22	Livestock and Work Animals	1	Direct Sighting	5	Chicken	1	Active	0	NA	0	25/09/2022
497243	543	1146	3	25/09/2022	1	17	7	28	0	289	22	Livestock and Work Animals	1	Direct Sighting	6	Dog	1	Active	0	NA	0	25/09/2022
497245	543	1146	3	25/09/2022	1	17	7	28	0	225	22	Livestock and Work Animals	2	Tracks	1	Cattle	1	Active	0	NA	0	25/09/2022
497246	543	1146	3	25/09/2022	1	17	7	28	0	226	22	Livestock and Work Animals	2	Tracks	1	Cattle	2	Recent	0	NA	0	25/09/2022
497249	543	1146	3	25/09/2022	1	17	7	28	0	238	22	Livestock and Work Animals	2	Tracks	2	Goats	1	Active	0	NA	0	25/09/2022
497250	543	1146	3	25/09/2022	1	17	7	28	0	239	22	Livestock and Work Animals	2	Tracks	2	Goats	2	Recent	0	NA	0	25/09/2022
497253	543	1146	3	25/09/2022	1	17	7	28	0	251	22	Livestock and Work Animals	2	Tracks	3	Sheep	1	Active	0	NA	0	25/09/2022
497254	543	1146	3	25/09/2022	1	17	7	28	0	252	22	Livestock and Work Animals	2	Tracks	3	Sheep	2	Recent	0	NA	0	25/09/2022
497257	543	1146	3	25/09/2022	1	17	7	28	0	264	22	Livestock and Work Animals	2	Tracks	4	Rooster	1	Active	0	NA	0	25/09/2022
497258	543	1146	3	25/09/2022	1	17	7	28	0	265	22	Livestock and Work Animals	2	Tracks	4	Rooster	2	Recent	0	NA	0	25/09/2022
497261	543	1146	3	25/09/2022	1	17	7	28	0	277	22	Livestock and Work Animals	2	Tracks	5	Chicken	1	Active	0	NA	0	25/09/2022
497262	543	1146	3	25/09/2022	1	17	7	28	0	278	22	Livestock and Work Animals	2	Tracks	5	Chicken	2	Recent	0	NA	0	25/09/2022
497265	543	1146	3	25/09/2022	1	17	7	28	0	290	22	Livestock and Work Animals	2	Tracks	6	Dog	1	Active	0	NA	0	25/09/2022
497266	543	1146	3	25/09/2022	1	17	7	28	0	291	22	Livestock and Work Animals	2	Tracks	6	Dog	2	Recent	0	NA	0	25/09/2022
497269	543	1146	3	25/09/2022	1	17	7	28	0	229	22	Livestock and Work Animals	3	Spoor	1	Cattle	1	Active	0	NA	0	25/09/2022
497270	543	1146	3	25/09/2022	1	17	7	28	0	230	22	Livestock and Work Animals	3	Spoor	1	Cattle	2	Recent	0	NA	0	25/09/2022
497273	543	1146	3	25/09/2022	1	17	7	28	0	242	22	Livestock and Work Animals	3	Spoor	2	Goats	1	Active	0	NA	0	25/09/2022
497274	543	1146	3	25/09/2022	1	17	7	28	0	243	22	Livestock and Work Animals	3	Spoor	2	Goats	2	Recent	0	NA	0	25/09/2022
497277	543	1146	3	25/09/2022	1	17	7	28	0	255	22	Livestock and Work Animals	3	Spoor	3	Sheep	1	Active	0	NA	0	25/09/2022
497278	543	1146	3	25/09/2022	1	17	7	28	0	256	22	Livestock and Work Animals	3	Spoor	3	Sheep	2	Recent	0	NA	0	25/09/2022
497281	543	1146	3	25/09/2022	1	17	7	28	0	268	22	Livestock and Work Animals	3	Spoor	4	Rooster	1	Active	0	NA	0	25/09/2022
497282	543	1146	3	25/09/2022	1	17	7	28	0	269	22	Livestock and Work Animals	3	Spoor	4	Rooster	2	Recent	0	NA	0	25/09/2022
497285	543	1146	3	25/09/2022	1	17	7	28	0	281	22	Livestock and Work Animals	3	Spoor	5	Chicken	1	Active	0	NA	0	25/09/2022
497286	543	1146	3	25/09/2022	1	17	7	28	0	282	22	Livestock and Work Animals	3	Spoor	5	Chicken	2	Recent	0	NA	0	25/09/2022
497289	543	1146	3	25/09/2022	1	17	7	28	0	294	22	Livestock and Work Animals	3	Spoor	6	Dog	1	Active	0	NA	0	25/09/2022
497290	543	1146	3	25/09/2022	1	17	7	28	0	295	22	Livestock and Work Animals	3	Spoor	6	Dog	2	Recent	0	NA	0	25/09/2022
497293	543	1146	3	25/09/2022	1	17	7	28	0	233	22	Livestock and Work Animals	4	Other Signs	1	Cattle	1	Active	0	NA	0	25/09/2022
497294	543	1146	3	25/09/2022	1	17	7	28	0	234	22	Livestock and Work Animals	4	Other Signs	1	Cattle	2	Recent	0	NA	0	25/09/2022
497297	543	1146	3	25/09/2022	1	17	7	28	0	246	22	Livestock and Work Animals	4	Other Signs	2	Goats	1	Active	0	NA	0	25/09/2022
497298	543	1146	3	25/09/2022	1	17	7	28	0	247	22	Livestock and Work Animals	4	Other Signs	2	Goats	2	Recent	0	NA	0	25/09/2022
497301	543	1146	3	25/09/2022	1	17	7	28	0	259	22	Livestock and Work Animals	4	Other Signs	3	Sheep	1	Active	0	NA	0	25/09/2022
497302	543	1146	3	25/09/2022	1	17	7	28	0	260	22	Livestock and Work Animals	4	Other Signs	3	Sheep	2	Recent	0	NA	0	25/09/2022
497305	543	1146	3	25/09/2022	1	17	7	28	0	272	22	Livestock and Work Animals	4	Other Signs	4	Rooster	1	Active	0	NA	0	25/09/2022
497306	543	1146	3	25/09/2022	1	17	7	28	0	273	22	Livestock and Work Animals	4	Other Signs	4	Rooster	2	Recent	0	NA	0	25/09/2022
497309	543	1146	3	25/09/2022	1	17	7	28	0	285	22	Livestock and Work Animals	4	Other Signs	5	Chicken	1	Active	0	NA	0	25/09/2022
497310	543	1146	3	25/09/2022	1	17	7	28	0	286	22	Livestock and Work Animals	4	Other Signs	5	Chicken	2	Recent	0	NA	0	25/09/2022
497313	543	1146	3	25/09/2022	1	17	7	28	0	298	22	Livestock and Work Animals	4	Other Signs	6	Dog	1	Active	0	NA	0	25/09/2022
497314	543	1146	3	25/09/2022	1	17	7	28	0	299	22	Livestock and Work Animals	4	Other Signs	6	Dog	2	Recent	0	NA	0	25/09/2022
497316	543	1146	3	25/09/2022	1	17	7	28	0	302	23	Wild Herbivores	1	Direct Sighting	11	Reedbuck	1	Active	0	NA	0	25/09/2022
497317	543	1146	3	25/09/2022	1	17	7	28	0	315	23	Wild Herbivores	1	Direct Sighting	12	Waterbuck	1	Active	0	NA	0	25/09/2022
497318	543	1146	3	25/09/2022	1	17	7	28	0	328	23	Wild Herbivores	1	Direct Sighting	13	Puku	1	Active	0	NA	0	25/09/2022
497319	543	1146	3	25/09/2022	1	17	7	28	0	341	23	Wild Herbivores	1	Direct Sighting	21	Bushbuck	1	Active	0	NA	0	25/09/2022
497320	543	1146	3	25/09/2022	1	17	7	28	0	354	23	Wild Herbivores	1	Direct Sighting	22	Eland	1	Active	0	NA	0	25/09/2022
497321	543	1146	3	25/09/2022	1	17	7	28	0	367	23	Wild Herbivores	1	Direct Sighting	23	Greater Kudu	1	Active	0	NA	0	25/09/2022
497322	543	1146	3	25/09/2022	1	17	7	28	0	380	23	Wild Herbivores	1	Direct Sighting	31	Hartebeest	1	Active	0	NA	0	25/09/2022
497323	543	1146	3	25/09/2022	1	17	7	28	0	393	23	Wild Herbivores	1	Direct Sighting	32	Wildebeest	1	Active	0	NA	0	25/09/2022
497324	543	1146	3	25/09/2022	1	17	7	28	0	406	23	Wild Herbivores	1	Direct Sighting	41	Sable Antelope	1	Active	0	NA	0	25/09/2022
497325	543	1146	3	25/09/2022	1	17	7	28	0	419	23	Wild Herbivores	1	Direct Sighting	51	Warthog	1	Active	0	NA	0	25/09/2022
497326	543	1146	3	25/09/2022	1	17	7	28	0	432	23	Wild Herbivores	1	Direct Sighting	52	Bushpig	1	Active	0	NA	0	25/09/2022
497327	543	1146	3	25/09/2022	1	17	7	28	0	445	23	Wild Herbivores	1	Direct Sighting	61	Hippo	1	Active	0	NA	0	25/09/2022
497328	543	1146	3	25/09/2022	1	17	7	28	0	458	23	Wild Herbivores	1	Direct Sighting	62	Elephant	1	Active	0	NA	0	25/09/2022
497329	543	1146	3	25/09/2022	1	17	7	28	0	471	23	Wild Herbivores	1	Direct Sighting	71	African Buffalo	1	Active	0	NA	0	25/09/2022
497330	543	1146	3	25/09/2022	1	17	7	28	0	484	23	Wild Herbivores	1	Direct Sighting	81	Zebra	1	Active	0	NA	0	25/09/2022
497331	543	1146	3	25/09/2022	1	17	7	28	0	497	23	Wild Herbivores	1	Direct Sighting	91	Suni	1	Active	0	NA	0	25/09/2022
497332	543	1146	3	25/09/2022	1	17	7	28	0	510	23	Wild Herbivores	1	Direct Sighting	101	Common Duiker	1	Active	0	NA	0	25/09/2022
497333	543	1146	3	25/09/2022	1	17	7	28	0	523	23	Wild Herbivores	1	Direct Sighting	102	Red Duiker	1	Active	0	NA	0	25/09/2022
497334	543	1146	3	25/09/2022	1	17	7	28	0	536	23	Wild Herbivores	1	Direct Sighting	111	Impala	1	Active	0	NA	0	25/09/2022
497335	543	1146	3	25/09/2022	1	17	7	28	0	549	23	Wild Herbivores	1	Direct Sighting	121	Dikdik	1	Active	0	NA	0	25/09/2022
497336	543	1146	3	25/09/2022	1	17	7	28	0	562	23	Wild Herbivores	1	Direct Sighting	131	Sharpe's Grysbok	1	Active	0	NA	0	25/09/2022
497337	543	1146	3	25/09/2022	1	17	7	28	0	575	23	Wild Herbivores	1	Direct Sighting	141	Klipspringer	1	Active	0	NA	0	25/09/2022
497339	543	1146	3	25/09/2022	1	17	7	28	0	303	23	Wild Herbivores	2	Tracks	11	Reedbuck	1	Active	0	NA	0	25/09/2022
497340	543	1146	3	25/09/2022	1	17	7	28	0	304	23	Wild Herbivores	2	Tracks	11	Reedbuck	2	Recent	0	NA	0	25/09/2022
497343	543	1146	3	25/09/2022	1	17	7	28	0	316	23	Wild Herbivores	2	Tracks	12	Waterbuck	1	Active	0	NA	0	25/09/2022
497344	543	1146	3	25/09/2022	1	17	7	28	0	317	23	Wild Herbivores	2	Tracks	12	Waterbuck	2	Recent	0	NA	0	25/09/2022
497347	543	1146	3	25/09/2022	1	17	7	28	0	329	23	Wild Herbivores	2	Tracks	13	Puku	1	Active	0	NA	0	25/09/2022
497348	543	1146	3	25/09/2022	1	17	7	28	0	330	23	Wild Herbivores	2	Tracks	13	Puku	2	Recent	0	NA	0	25/09/2022
497351	543	1146	3	25/09/2022	1	17	7	28	0	342	23	Wild Herbivores	2	Tracks	21	Bushbuck	1	Active	0	NA	0	25/09/2022
497352	543	1146	3	25/09/2022	1	17	7	28	0	343	23	Wild Herbivores	2	Tracks	21	Bushbuck	2	Recent	0	NA	0	25/09/2022
497355	543	1146	3	25/09/2022	1	17	7	28	0	355	23	Wild Herbivores	2	Tracks	22	Eland	1	Active	0	NA	0	25/09/2022
497356	543	1146	3	25/09/2022	1	17	7	28	0	356	23	Wild Herbivores	2	Tracks	22	Eland	2	Recent	0	NA	0	25/09/2022
497359	543	1146	3	25/09/2022	1	17	7	28	0	368	23	Wild Herbivores	2	Tracks	23	Greater Kudu	1	Active	0	NA	0	25/09/2022
497360	543	1146	3	25/09/2022	1	17	7	28	0	369	23	Wild Herbivores	2	Tracks	23	Greater Kudu	2	Recent	0	NA	0	25/09/2022
497363	543	1146	3	25/09/2022	1	17	7	28	0	381	23	Wild Herbivores	2	Tracks	31	Hartebeest	1	Active	0	NA	0	25/09/2022
497364	543	1146	3	25/09/2022	1	17	7	28	0	382	23	Wild Herbivores	2	Tracks	31	Hartebeest	2	Recent	0	NA	0	25/09/2022
497367	543	1146	3	25/09/2022	1	17	7	28	0	394	23	Wild Herbivores	2	Tracks	32	Wildebeest	1	Active	0	NA	0	25/09/2022
497368	543	1146	3	25/09/2022	1	17	7	28	0	395	23	Wild Herbivores	2	Tracks	32	Wildebeest	2	Recent	0	NA	0	25/09/2022
497371	543	1146	3	25/09/2022	1	17	7	28	0	407	23	Wild Herbivores	2	Tracks	41	Sable Antelope	1	Active	0	NA	0	25/09/2022
497372	543	1146	3	25/09/2022	1	17	7	28	0	408	23	Wild Herbivores	2	Tracks	41	Sable Antelope	2	Recent	0	NA	0	25/09/2022
497375	543	1146	3	25/09/2022	1	17	7	28	0	420	23	Wild Herbivores	2	Tracks	51	Warthog	1	Active	0	NA	0	25/09/2022
497376	543	1146	3	25/09/2022	1	17	7	28	0	421	23	Wild Herbivores	2	Tracks	51	Warthog	2	Recent	0	NA	0	25/09/2022
497379	543	1146	3	25/09/2022	1	17	7	28	0	433	23	Wild Herbivores	2	Tracks	52	Bushpig	1	Active	0	NA	0	25/09/2022
497380	543	1146	3	25/09/2022	1	17	7	28	0	434	23	Wild Herbivores	2	Tracks	52	Bushpig	2	Recent	0	NA	0	25/09/2022
497383	543	1146	3	25/09/2022	1	17	7	28	0	446	23	Wild Herbivores	2	Tracks	61	Hippo	1	Active	0	NA	0	25/09/2022
497384	543	1146	3	25/09/2022	1	17	7	28	0	447	23	Wild Herbivores	2	Tracks	61	Hippo	2	Recent	0	NA	0	25/09/2022
497387	543	1146	3	25/09/2022	1	17	7	28	0	459	23	Wild Herbivores	2	Tracks	62	Elephant	1	Active	0	NA	0	25/09/2022
497388	543	1146	3	25/09/2022	1	17	7	28	0	460	23	Wild Herbivores	2	Tracks	62	Elephant	2	Recent	0	NA	0	25/09/2022
497391	543	1146	3	25/09/2022	1	17	7	28	0	472	23	Wild Herbivores	2	Tracks	71	African Buffalo	1	Active	0	NA	0	25/09/2022
497392	543	1146	3	25/09/2022	1	17	7	28	0	473	23	Wild Herbivores	2	Tracks	71	African Buffalo	2	Recent	0	NA	0	25/09/2022
497395	543	1146	3	25/09/2022	1	17	7	28	0	485	23	Wild Herbivores	2	Tracks	81	Zebra	1	Active	0	NA	0	25/09/2022
497396	543	1146	3	25/09/2022	1	17	7	28	0	486	23	Wild Herbivores	2	Tracks	81	Zebra	2	Recent	0	NA	0	25/09/2022
497399	543	1146	3	25/09/2022	1	17	7	28	0	498	23	Wild Herbivores	2	Tracks	91	Suni	1	Active	0	NA	0	25/09/2022
497400	543	1146	3	25/09/2022	1	17	7	28	0	499	23	Wild Herbivores	2	Tracks	91	Suni	2	Recent	0	NA	0	25/09/2022
497403	543	1146	3	25/09/2022	1	17	7	28	0	511	23	Wild Herbivores	2	Tracks	101	Common Duiker	1	Active	0	NA	0	25/09/2022
497404	543	1146	3	25/09/2022	1	17	7	28	0	512	23	Wild Herbivores	2	Tracks	101	Common Duiker	2	Recent	0	NA	0	25/09/2022
497407	543	1146	3	25/09/2022	1	17	7	28	0	524	23	Wild Herbivores	2	Tracks	102	Red Duiker	1	Active	0	NA	0	25/09/2022
497408	543	1146	3	25/09/2022	1	17	7	28	0	525	23	Wild Herbivores	2	Tracks	102	Red Duiker	2	Recent	0	NA	0	25/09/2022
497411	543	1146	3	25/09/2022	1	17	7	28	0	537	23	Wild Herbivores	2	Tracks	111	Impala	1	Active	0	NA	0	25/09/2022
497412	543	1146	3	25/09/2022	1	17	7	28	0	538	23	Wild Herbivores	2	Tracks	111	Impala	2	Recent	0	NA	0	25/09/2022
497415	543	1146	3	25/09/2022	1	17	7	28	0	550	23	Wild Herbivores	2	Tracks	121	Dikdik	1	Active	0	NA	0	25/09/2022
497416	543	1146	3	25/09/2022	1	17	7	28	0	551	23	Wild Herbivores	2	Tracks	121	Dikdik	2	Recent	0	NA	0	25/09/2022
497419	543	1146	3	25/09/2022	1	17	7	28	0	563	23	Wild Herbivores	2	Tracks	131	Sharpe's Grysbok	1	Active	0	NA	0	25/09/2022
497420	543	1146	3	25/09/2022	1	17	7	28	0	564	23	Wild Herbivores	2	Tracks	131	Sharpe's Grysbok	2	Recent	0	NA	0	25/09/2022
497423	543	1146	3	25/09/2022	1	17	7	28	0	576	23	Wild Herbivores	2	Tracks	141	Klipspringer	1	Active	0	NA	0	25/09/2022
497424	543	1146	3	25/09/2022	1	17	7	28	0	577	23	Wild Herbivores	2	Tracks	141	Klipspringer	2	Recent	0	NA	0	25/09/2022
497427	543	1146	3	25/09/2022	1	17	7	28	0	307	23	Wild Herbivores	3	Spoor	11	Reedbuck	1	Active	0	NA	0	25/09/2022
497428	543	1146	3	25/09/2022	1	17	7	28	0	308	23	Wild Herbivores	3	Spoor	11	Reedbuck	2	Recent	0	NA	0	25/09/2022
497431	543	1146	3	25/09/2022	1	17	7	28	0	320	23	Wild Herbivores	3	Spoor	12	Waterbuck	1	Active	0	NA	0	25/09/2022
497432	543	1146	3	25/09/2022	1	17	7	28	0	321	23	Wild Herbivores	3	Spoor	12	Waterbuck	2	Recent	0	NA	0	25/09/2022
497435	543	1146	3	25/09/2022	1	17	7	28	0	333	23	Wild Herbivores	3	Spoor	13	Puku	1	Active	0	NA	0	25/09/2022
497436	543	1146	3	25/09/2022	1	17	7	28	0	334	23	Wild Herbivores	3	Spoor	13	Puku	2	Recent	0	NA	0	25/09/2022
497439	543	1146	3	25/09/2022	1	17	7	28	0	346	23	Wild Herbivores	3	Spoor	21	Bushbuck	1	Active	0	NA	0	25/09/2022
497440	543	1146	3	25/09/2022	1	17	7	28	0	347	23	Wild Herbivores	3	Spoor	21	Bushbuck	2	Recent	0	NA	0	25/09/2022
497443	543	1146	3	25/09/2022	1	17	7	28	0	359	23	Wild Herbivores	3	Spoor	22	Eland	1	Active	0	NA	0	25/09/2022
497444	543	1146	3	25/09/2022	1	17	7	28	0	360	23	Wild Herbivores	3	Spoor	22	Eland	2	Recent	0	NA	0	25/09/2022
497447	543	1146	3	25/09/2022	1	17	7	28	0	372	23	Wild Herbivores	3	Spoor	23	Greater Kudu	1	Active	0	NA	0	25/09/2022
497448	543	1146	3	25/09/2022	1	17	7	28	0	373	23	Wild Herbivores	3	Spoor	23	Greater Kudu	2	Recent	0	NA	0	25/09/2022
497451	543	1146	3	25/09/2022	1	17	7	28	0	385	23	Wild Herbivores	3	Spoor	31	Hartebeest	1	Active	0	NA	0	25/09/2022
497452	543	1146	3	25/09/2022	1	17	7	28	0	386	23	Wild Herbivores	3	Spoor	31	Hartebeest	2	Recent	0	NA	0	25/09/2022
497455	543	1146	3	25/09/2022	1	17	7	28	0	398	23	Wild Herbivores	3	Spoor	32	Wildebeest	1	Active	0	NA	0	25/09/2022
497456	543	1146	3	25/09/2022	1	17	7	28	0	399	23	Wild Herbivores	3	Spoor	32	Wildebeest	2	Recent	0	NA	0	25/09/2022
497459	543	1146	3	25/09/2022	1	17	7	28	0	411	23	Wild Herbivores	3	Spoor	41	Sable Antelope	1	Active	0	NA	0	25/09/2022
497460	543	1146	3	25/09/2022	1	17	7	28	0	412	23	Wild Herbivores	3	Spoor	41	Sable Antelope	2	Recent	0	NA	0	25/09/2022
497463	543	1146	3	25/09/2022	1	17	7	28	0	424	23	Wild Herbivores	3	Spoor	51	Warthog	1	Active	0	NA	0	25/09/2022
497464	543	1146	3	25/09/2022	1	17	7	28	0	425	23	Wild Herbivores	3	Spoor	51	Warthog	2	Recent	0	NA	0	25/09/2022
497467	543	1146	3	25/09/2022	1	17	7	28	0	437	23	Wild Herbivores	3	Spoor	52	Bushpig	1	Active	0	NA	0	25/09/2022
497468	543	1146	3	25/09/2022	1	17	7	28	0	438	23	Wild Herbivores	3	Spoor	52	Bushpig	2	Recent	0	NA	0	25/09/2022
497471	543	1146	3	25/09/2022	1	17	7	28	0	450	23	Wild Herbivores	3	Spoor	61	Hippo	1	Active	0	NA	0	25/09/2022
497472	543	1146	3	25/09/2022	1	17	7	28	0	451	23	Wild Herbivores	3	Spoor	61	Hippo	2	Recent	0	NA	0	25/09/2022
497475	543	1146	3	25/09/2022	1	17	7	28	0	463	23	Wild Herbivores	3	Spoor	62	Elephant	1	Active	0	NA	0	25/09/2022
497476	543	1146	3	25/09/2022	1	17	7	28	0	464	23	Wild Herbivores	3	Spoor	62	Elephant	2	Recent	0	NA	0	25/09/2022
497479	543	1146	3	25/09/2022	1	17	7	28	0	476	23	Wild Herbivores	3	Spoor	71	African Buffalo	1	Active	0	NA	0	25/09/2022
497480	543	1146	3	25/09/2022	1	17	7	28	0	477	23	Wild Herbivores	3	Spoor	71	African Buffalo	2	Recent	0	NA	0	25/09/2022
497483	543	1146	3	25/09/2022	1	17	7	28	0	489	23	Wild Herbivores	3	Spoor	81	Zebra	1	Active	0	NA	0	25/09/2022
497484	543	1146	3	25/09/2022	1	17	7	28	0	490	23	Wild Herbivores	3	Spoor	81	Zebra	2	Recent	0	NA	0	25/09/2022
497487	543	1146	3	25/09/2022	1	17	7	28	0	502	23	Wild Herbivores	3	Spoor	91	Suni	1	Active	0	NA	0	25/09/2022
497488	543	1146	3	25/09/2022	1	17	7	28	0	503	23	Wild Herbivores	3	Spoor	91	Suni	2	Recent	0	NA	0	25/09/2022
497491	543	1146	3	25/09/2022	1	17	7	28	0	515	23	Wild Herbivores	3	Spoor	101	Common Duiker	1	Active	0	NA	0	25/09/2022
497492	543	1146	3	25/09/2022	1	17	7	28	0	516	23	Wild Herbivores	3	Spoor	101	Common Duiker	2	Recent	0	NA	0	25/09/2022
497495	543	1146	3	25/09/2022	1	17	7	28	0	528	23	Wild Herbivores	3	Spoor	102	Red Duiker	1	Active	0	NA	0	25/09/2022
497496	543	1146	3	25/09/2022	1	17	7	28	0	529	23	Wild Herbivores	3	Spoor	102	Red Duiker	2	Recent	0	NA	0	25/09/2022
497499	543	1146	3	25/09/2022	1	17	7	28	0	541	23	Wild Herbivores	3	Spoor	111	Impala	1	Active	0	NA	0	25/09/2022
497500	543	1146	3	25/09/2022	1	17	7	28	0	542	23	Wild Herbivores	3	Spoor	111	Impala	2	Recent	0	NA	0	25/09/2022
497503	543	1146	3	25/09/2022	1	17	7	28	0	554	23	Wild Herbivores	3	Spoor	121	Dikdik	1	Active	0	NA	0	25/09/2022
497504	543	1146	3	25/09/2022	1	17	7	28	0	555	23	Wild Herbivores	3	Spoor	121	Dikdik	2	Recent	0	NA	0	25/09/2022
497507	543	1146	3	25/09/2022	1	17	7	28	0	567	23	Wild Herbivores	3	Spoor	131	Sharpe's Grysbok	1	Active	0	NA	0	25/09/2022
497508	543	1146	3	25/09/2022	1	17	7	28	0	568	23	Wild Herbivores	3	Spoor	131	Sharpe's Grysbok	2	Recent	0	NA	0	25/09/2022
497511	543	1146	3	25/09/2022	1	17	7	28	0	580	23	Wild Herbivores	3	Spoor	141	Klipspringer	1	Active	0	NA	0	25/09/2022
497512	543	1146	3	25/09/2022	1	17	7	28	0	581	23	Wild Herbivores	3	Spoor	141	Klipspringer	2	Recent	0	NA	0	25/09/2022
497515	543	1146	3	25/09/2022	1	17	7	28	0	311	23	Wild Herbivores	4	Other Signs	11	Reedbuck	1	Active	0	NA	0	25/09/2022
497516	543	1146	3	25/09/2022	1	17	7	28	0	312	23	Wild Herbivores	4	Other Signs	11	Reedbuck	2	Recent	0	NA	0	25/09/2022
497519	543	1146	3	25/09/2022	1	17	7	28	0	324	23	Wild Herbivores	4	Other Signs	12	Waterbuck	1	Active	0	NA	0	25/09/2022
497520	543	1146	3	25/09/2022	1	17	7	28	0	325	23	Wild Herbivores	4	Other Signs	12	Waterbuck	2	Recent	0	NA	0	25/09/2022
497523	543	1146	3	25/09/2022	1	17	7	28	0	337	23	Wild Herbivores	4	Other Signs	13	Puku	1	Active	0	NA	0	25/09/2022
497524	543	1146	3	25/09/2022	1	17	7	28	0	338	23	Wild Herbivores	4	Other Signs	13	Puku	2	Recent	0	NA	0	25/09/2022
497527	543	1146	3	25/09/2022	1	17	7	28	0	350	23	Wild Herbivores	4	Other Signs	21	Bushbuck	1	Active	0	NA	0	25/09/2022
497528	543	1146	3	25/09/2022	1	17	7	28	0	351	23	Wild Herbivores	4	Other Signs	21	Bushbuck	2	Recent	0	NA	0	25/09/2022
497531	543	1146	3	25/09/2022	1	17	7	28	0	363	23	Wild Herbivores	4	Other Signs	22	Eland	1	Active	0	NA	0	25/09/2022
497532	543	1146	3	25/09/2022	1	17	7	28	0	364	23	Wild Herbivores	4	Other Signs	22	Eland	2	Recent	0	NA	0	25/09/2022
497535	543	1146	3	25/09/2022	1	17	7	28	0	376	23	Wild Herbivores	4	Other Signs	23	Greater Kudu	1	Active	0	NA	0	25/09/2022
497536	543	1146	3	25/09/2022	1	17	7	28	0	377	23	Wild Herbivores	4	Other Signs	23	Greater Kudu	2	Recent	0	NA	0	25/09/2022
497539	543	1146	3	25/09/2022	1	17	7	28	0	389	23	Wild Herbivores	4	Other Signs	31	Hartebeest	1	Active	0	NA	0	25/09/2022
497540	543	1146	3	25/09/2022	1	17	7	28	0	390	23	Wild Herbivores	4	Other Signs	31	Hartebeest	2	Recent	0	NA	0	25/09/2022
497543	543	1146	3	25/09/2022	1	17	7	28	0	402	23	Wild Herbivores	4	Other Signs	32	Wildebeest	1	Active	0	NA	0	25/09/2022
497544	543	1146	3	25/09/2022	1	17	7	28	0	403	23	Wild Herbivores	4	Other Signs	32	Wildebeest	2	Recent	0	NA	0	25/09/2022
497547	543	1146	3	25/09/2022	1	17	7	28	0	415	23	Wild Herbivores	4	Other Signs	41	Sable Antelope	1	Active	0	NA	0	25/09/2022
497548	543	1146	3	25/09/2022	1	17	7	28	0	416	23	Wild Herbivores	4	Other Signs	41	Sable Antelope	2	Recent	0	NA	0	25/09/2022
497551	543	1146	3	25/09/2022	1	17	7	28	0	428	23	Wild Herbivores	4	Other Signs	51	Warthog	1	Active	0	NA	0	25/09/2022
497552	543	1146	3	25/09/2022	1	17	7	28	0	429	23	Wild Herbivores	4	Other Signs	51	Warthog	2	Recent	0	NA	0	25/09/2022
497555	543	1146	3	25/09/2022	1	17	7	28	0	441	23	Wild Herbivores	4	Other Signs	52	Bushpig	1	Active	0	NA	0	25/09/2022
497556	543	1146	3	25/09/2022	1	17	7	28	0	442	23	Wild Herbivores	4	Other Signs	52	Bushpig	2	Recent	0	NA	0	25/09/2022
497559	543	1146	3	25/09/2022	1	17	7	28	0	454	23	Wild Herbivores	4	Other Signs	61	Hippo	1	Active	0	NA	0	25/09/2022
497560	543	1146	3	25/09/2022	1	17	7	28	0	455	23	Wild Herbivores	4	Other Signs	61	Hippo	2	Recent	0	NA	0	25/09/2022
497563	543	1146	3	25/09/2022	1	17	7	28	0	467	23	Wild Herbivores	4	Other Signs	62	Elephant	1	Active	0	NA	0	25/09/2022
497564	543	1146	3	25/09/2022	1	17	7	28	0	468	23	Wild Herbivores	4	Other Signs	62	Elephant	2	Recent	0	NA	0	25/09/2022
497567	543	1146	3	25/09/2022	1	17	7	28	0	480	23	Wild Herbivores	4	Other Signs	71	African Buffalo	1	Active	0	NA	0	25/09/2022
497568	543	1146	3	25/09/2022	1	17	7	28	0	481	23	Wild Herbivores	4	Other Signs	71	African Buffalo	2	Recent	0	NA	0	25/09/2022
497571	543	1146	3	25/09/2022	1	17	7	28	0	493	23	Wild Herbivores	4	Other Signs	81	Zebra	1	Active	0	NA	0	25/09/2022
497572	543	1146	3	25/09/2022	1	17	7	28	0	494	23	Wild Herbivores	4	Other Signs	81	Zebra	2	Recent	0	NA	0	25/09/2022
497575	543	1146	3	25/09/2022	1	17	7	28	0	506	23	Wild Herbivores	4	Other Signs	91	Suni	1	Active	0	NA	0	25/09/2022
497576	543	1146	3	25/09/2022	1	17	7	28	0	507	23	Wild Herbivores	4	Other Signs	91	Suni	2	Recent	0	NA	0	25/09/2022
497579	543	1146	3	25/09/2022	1	17	7	28	0	519	23	Wild Herbivores	4	Other Signs	101	Common Duiker	1	Active	0	NA	0	25/09/2022
497580	543	1146	3	25/09/2022	1	17	7	28	0	520	23	Wild Herbivores	4	Other Signs	101	Common Duiker	2	Recent	0	NA	0	25/09/2022
497583	543	1146	3	25/09/2022	1	17	7	28	0	532	23	Wild Herbivores	4	Other Signs	102	Red Duiker	1	Active	0	NA	0	25/09/2022
497584	543	1146	3	25/09/2022	1	17	7	28	0	533	23	Wild Herbivores	4	Other Signs	102	Red Duiker	2	Recent	0	NA	0	25/09/2022
497587	543	1146	3	25/09/2022	1	17	7	28	0	545	23	Wild Herbivores	4	Other Signs	111	Impala	1	Active	0	NA	0	25/09/2022
497588	543	1146	3	25/09/2022	1	17	7	28	0	546	23	Wild Herbivores	4	Other Signs	111	Impala	2	Recent	0	NA	0	25/09/2022
497591	543	1146	3	25/09/2022	1	17	7	28	0	558	23	Wild Herbivores	4	Other Signs	121	Dikdik	1	Active	0	NA	0	25/09/2022
497592	543	1146	3	25/09/2022	1	17	7	28	0	559	23	Wild Herbivores	4	Other Signs	121	Dikdik	2	Recent	0	NA	0	25/09/2022
497595	543	1146	3	25/09/2022	1	17	7	28	0	571	23	Wild Herbivores	4	Other Signs	131	Sharpe's Grysbok	1	Active	0	NA	0	25/09/2022
497596	543	1146	3	25/09/2022	1	17	7	28	0	572	23	Wild Herbivores	4	Other Signs	131	Sharpe's Grysbok	2	Recent	0	NA	0	25/09/2022
497599	543	1146	3	25/09/2022	1	17	7	28	0	584	23	Wild Herbivores	4	Other Signs	141	Klipspringer	1	Active	0	NA	0	25/09/2022
497600	543	1146	3	25/09/2022	1	17	7	28	0	585	23	Wild Herbivores	4	Other Signs	141	Klipspringer	2	Recent	0	NA	0	25/09/2022
497602	543	1146	3	25/09/2022	1	17	7	28	0	588	24	Wild Carnivores	1	Direct Sighting	11	Lion	1	Active	0	NA	0	25/09/2022
497603	543	1146	3	25/09/2022	1	17	7	28	0	601	24	Wild Carnivores	1	Direct Sighting	12	Leopard	1	Active	0	NA	0	25/09/2022
497604	543	1146	3	25/09/2022	1	17	7	28	0	614	24	Wild Carnivores	1	Direct Sighting	21	African Wild Cat	1	Active	0	NA	0	25/09/2022
497605	543	1146	3	25/09/2022	1	17	7	28	0	627	24	Wild Carnivores	1	Direct Sighting	31	African Civet	1	Active	0	NA	0	25/09/2022
497606	543	1146	3	25/09/2022	1	17	7	28	0	640	24	Wild Carnivores	1	Direct Sighting	32	Cape Genet	1	Active	0	NA	0	25/09/2022
497607	543	1146	3	25/09/2022	1	17	7	28	0	653	24	Wild Carnivores	1	Direct Sighting	41	Spotted Hyena	1	Active	0	NA	0	25/09/2022
497608	543	1146	3	25/09/2022	1	17	7	28	0	666	24	Wild Carnivores	1	Direct Sighting	51	African Wild Dog	1	Active	0	NA	0	25/09/2022
497609	543	1146	3	25/09/2022	1	17	7	28	0	679	24	Wild Carnivores	1	Direct Sighting	52	Side Striped Jackal	1	Active	0	NA	0	25/09/2022
497610	543	1146	3	25/09/2022	1	17	7	28	0	692	24	Wild Carnivores	1	Direct Sighting	61	Slender Mongoose	1	Active	0	NA	0	25/09/2022
497611	543	1146	3	25/09/2022	1	17	7	28	0	705	24	Wild Carnivores	1	Direct Sighting	62	Banded Mongoose	1	Active	0	NA	0	25/09/2022
497612	543	1146	3	25/09/2022	1	17	7	28	0	718	24	Wild Carnivores	1	Direct Sighting	63	Water Mongoose	1	Active	0	NA	0	25/09/2022
497613	543	1146	3	25/09/2022	1	17	7	28	0	731	24	Wild Carnivores	1	Direct Sighting	64	White Tailed Mongoose	1	Active	0	NA	0	25/09/2022
497614	543	1146	3	25/09/2022	1	17	7	28	0	744	24	Wild Carnivores	1	Direct Sighting	71	Honey Badger	1	Active	0	NA	0	25/09/2022
497615	543	1146	3	25/09/2022	1	17	7	28	0	757	24	Wild Carnivores	1	Direct Sighting	81	African Clawless Otter	1	Active	0	NA	0	25/09/2022
497617	543	1146	3	25/09/2022	1	17	7	28	0	589	24	Wild Carnivores	2	Tracks	11	Lion	1	Active	0	NA	0	25/09/2022
497618	543	1146	3	25/09/2022	1	17	7	28	0	590	24	Wild Carnivores	2	Tracks	11	Lion	2	Recent	0	NA	0	25/09/2022
497621	543	1146	3	25/09/2022	1	17	7	28	0	602	24	Wild Carnivores	2	Tracks	12	Leopard	1	Active	0	NA	0	25/09/2022
497622	543	1146	3	25/09/2022	1	17	7	28	0	603	24	Wild Carnivores	2	Tracks	12	Leopard	2	Recent	0	NA	0	25/09/2022
497625	543	1146	3	25/09/2022	1	17	7	28	0	615	24	Wild Carnivores	2	Tracks	21	African Wild Cat	1	Active	0	NA	0	25/09/2022
497626	543	1146	3	25/09/2022	1	17	7	28	0	616	24	Wild Carnivores	2	Tracks	21	African Wild Cat	2	Recent	0	NA	0	25/09/2022
497629	543	1146	3	25/09/2022	1	17	7	28	0	628	24	Wild Carnivores	2	Tracks	31	African Civet	1	Active	0	NA	0	25/09/2022
497630	543	1146	3	25/09/2022	1	17	7	28	0	629	24	Wild Carnivores	2	Tracks	31	African Civet	2	Recent	0	NA	0	25/09/2022
497633	543	1146	3	25/09/2022	1	17	7	28	0	641	24	Wild Carnivores	2	Tracks	32	Cape Genet	1	Active	0	NA	0	25/09/2022
497634	543	1146	3	25/09/2022	1	17	7	28	0	642	24	Wild Carnivores	2	Tracks	32	Cape Genet	2	Recent	0	NA	0	25/09/2022
497637	543	1146	3	25/09/2022	1	17	7	28	0	654	24	Wild Carnivores	2	Tracks	41	Spotted Hyena	1	Active	0	NA	0	25/09/2022
497638	543	1146	3	25/09/2022	1	17	7	28	0	655	24	Wild Carnivores	2	Tracks	41	Spotted Hyena	2	Recent	0	NA	0	25/09/2022
497641	543	1146	3	25/09/2022	1	17	7	28	0	667	24	Wild Carnivores	2	Tracks	51	African Wild Dog	1	Active	0	NA	0	25/09/2022
497642	543	1146	3	25/09/2022	1	17	7	28	0	668	24	Wild Carnivores	2	Tracks	51	African Wild Dog	2	Recent	0	NA	0	25/09/2022
497645	543	1146	3	25/09/2022	1	17	7	28	0	680	24	Wild Carnivores	2	Tracks	52	Side Striped Jackal	1	Active	0	NA	0	25/09/2022
497646	543	1146	3	25/09/2022	1	17	7	28	0	681	24	Wild Carnivores	2	Tracks	52	Side Striped Jackal	2	Recent	0	NA	0	25/09/2022
497649	543	1146	3	25/09/2022	1	17	7	28	0	693	24	Wild Carnivores	2	Tracks	61	Slender Mongoose	1	Active	0	NA	0	25/09/2022
497650	543	1146	3	25/09/2022	1	17	7	28	0	694	24	Wild Carnivores	2	Tracks	61	Slender Mongoose	2	Recent	0	NA	0	25/09/2022
497653	543	1146	3	25/09/2022	1	17	7	28	0	706	24	Wild Carnivores	2	Tracks	62	Banded Mongoose	1	Active	0	NA	0	25/09/2022
497654	543	1146	3	25/09/2022	1	17	7	28	0	707	24	Wild Carnivores	2	Tracks	62	Banded Mongoose	2	Recent	0	NA	0	25/09/2022
497657	543	1146	3	25/09/2022	1	17	7	28	0	719	24	Wild Carnivores	2	Tracks	63	Water Mongoose	1	Active	0	NA	0	25/09/2022
497658	543	1146	3	25/09/2022	1	17	7	28	0	720	24	Wild Carnivores	2	Tracks	63	Water Mongoose	2	Recent	0	NA	0	25/09/2022
497661	543	1146	3	25/09/2022	1	17	7	28	0	732	24	Wild Carnivores	2	Tracks	64	White Tailed Mongoose	1	Active	0	NA	0	25/09/2022
497662	543	1146	3	25/09/2022	1	17	7	28	0	733	24	Wild Carnivores	2	Tracks	64	White Tailed Mongoose	2	Recent	0	NA	0	25/09/2022
497665	543	1146	3	25/09/2022	1	17	7	28	0	745	24	Wild Carnivores	2	Tracks	71	Honey Badger	1	Active	0	NA	0	25/09/2022
497666	543	1146	3	25/09/2022	1	17	7	28	0	746	24	Wild Carnivores	2	Tracks	71	Honey Badger	2	Recent	0	NA	0	25/09/2022
497669	543	1146	3	25/09/2022	1	17	7	28	0	758	24	Wild Carnivores	2	Tracks	81	African Clawless Otter	1	Active	0	NA	0	25/09/2022
497670	543	1146	3	25/09/2022	1	17	7	28	0	759	24	Wild Carnivores	2	Tracks	81	African Clawless Otter	2	Recent	0	NA	0	25/09/2022
497673	543	1146	3	25/09/2022	1	17	7	28	0	593	24	Wild Carnivores	3	Spoor	11	Lion	1	Active	0	NA	0	25/09/2022
497674	543	1146	3	25/09/2022	1	17	7	28	0	594	24	Wild Carnivores	3	Spoor	11	Lion	2	Recent	0	NA	0	25/09/2022
497677	543	1146	3	25/09/2022	1	17	7	28	0	606	24	Wild Carnivores	3	Spoor	12	Leopard	1	Active	0	NA	0	25/09/2022
497678	543	1146	3	25/09/2022	1	17	7	28	0	607	24	Wild Carnivores	3	Spoor	12	Leopard	2	Recent	0	NA	0	25/09/2022
497681	543	1146	3	25/09/2022	1	17	7	28	0	619	24	Wild Carnivores	3	Spoor	21	African Wild Cat	1	Active	0	NA	0	25/09/2022
497682	543	1146	3	25/09/2022	1	17	7	28	0	620	24	Wild Carnivores	3	Spoor	21	African Wild Cat	2	Recent	0	NA	0	25/09/2022
497685	543	1146	3	25/09/2022	1	17	7	28	0	632	24	Wild Carnivores	3	Spoor	31	African Civet	1	Active	0	NA	0	25/09/2022
497686	543	1146	3	25/09/2022	1	17	7	28	0	633	24	Wild Carnivores	3	Spoor	31	African Civet	2	Recent	0	NA	0	25/09/2022
497689	543	1146	3	25/09/2022	1	17	7	28	0	645	24	Wild Carnivores	3	Spoor	32	Cape Genet	1	Active	0	NA	0	25/09/2022
497690	543	1146	3	25/09/2022	1	17	7	28	0	646	24	Wild Carnivores	3	Spoor	32	Cape Genet	2	Recent	0	NA	0	25/09/2022
497693	543	1146	3	25/09/2022	1	17	7	28	0	658	24	Wild Carnivores	3	Spoor	41	Spotted Hyena	1	Active	0	NA	0	25/09/2022
497694	543	1146	3	25/09/2022	1	17	7	28	0	659	24	Wild Carnivores	3	Spoor	41	Spotted Hyena	2	Recent	0	NA	0	25/09/2022
497697	543	1146	3	25/09/2022	1	17	7	28	0	671	24	Wild Carnivores	3	Spoor	51	African Wild Dog	1	Active	0	NA	0	25/09/2022
497698	543	1146	3	25/09/2022	1	17	7	28	0	672	24	Wild Carnivores	3	Spoor	51	African Wild Dog	2	Recent	0	NA	0	25/09/2022
497701	543	1146	3	25/09/2022	1	17	7	28	0	684	24	Wild Carnivores	3	Spoor	52	Side Striped Jackal	1	Active	0	NA	0	25/09/2022
497702	543	1146	3	25/09/2022	1	17	7	28	0	685	24	Wild Carnivores	3	Spoor	52	Side Striped Jackal	2	Recent	0	NA	0	25/09/2022
497705	543	1146	3	25/09/2022	1	17	7	28	0	697	24	Wild Carnivores	3	Spoor	61	Slender Mongoose	1	Active	0	NA	0	25/09/2022
497706	543	1146	3	25/09/2022	1	17	7	28	0	698	24	Wild Carnivores	3	Spoor	61	Slender Mongoose	2	Recent	0	NA	0	25/09/2022
497709	543	1146	3	25/09/2022	1	17	7	28	0	710	24	Wild Carnivores	3	Spoor	62	Banded Mongoose	1	Active	0	NA	0	25/09/2022
497710	543	1146	3	25/09/2022	1	17	7	28	0	711	24	Wild Carnivores	3	Spoor	62	Banded Mongoose	2	Recent	0	NA	0	25/09/2022
497713	543	1146	3	25/09/2022	1	17	7	28	0	723	24	Wild Carnivores	3	Spoor	63	Water Mongoose	1	Active	0	NA	0	25/09/2022
497714	543	1146	3	25/09/2022	1	17	7	28	0	724	24	Wild Carnivores	3	Spoor	63	Water Mongoose	2	Recent	0	NA	0	25/09/2022
497717	543	1146	3	25/09/2022	1	17	7	28	0	736	24	Wild Carnivores	3	Spoor	64	White Tailed Mongoose	1	Active	0	NA	0	25/09/2022
497718	543	1146	3	25/09/2022	1	17	7	28	0	737	24	Wild Carnivores	3	Spoor	64	White Tailed Mongoose	2	Recent	0	NA	0	25/09/2022
497721	543	1146	3	25/09/2022	1	17	7	28	0	749	24	Wild Carnivores	3	Spoor	71	Honey Badger	1	Active	0	NA	0	25/09/2022
497722	543	1146	3	25/09/2022	1	17	7	28	0	750	24	Wild Carnivores	3	Spoor	71	Honey Badger	2	Recent	0	NA	0	25/09/2022
497725	543	1146	3	25/09/2022	1	17	7	28	0	762	24	Wild Carnivores	3	Spoor	81	African Clawless Otter	1	Active	0	NA	0	25/09/2022
497726	543	1146	3	25/09/2022	1	17	7	28	0	763	24	Wild Carnivores	3	Spoor	81	African Clawless Otter	2	Recent	0	NA	0	25/09/2022
497729	543	1146	3	25/09/2022	1	17	7	28	0	597	24	Wild Carnivores	4	Other Signs	11	Lion	1	Active	0	NA	0	25/09/2022
497730	543	1146	3	25/09/2022	1	17	7	28	0	598	24	Wild Carnivores	4	Other Signs	11	Lion	2	Recent	0	NA	0	25/09/2022
497733	543	1146	3	25/09/2022	1	17	7	28	0	610	24	Wild Carnivores	4	Other Signs	12	Leopard	1	Active	0	NA	0	25/09/2022
497734	543	1146	3	25/09/2022	1	17	7	28	0	611	24	Wild Carnivores	4	Other Signs	12	Leopard	2	Recent	0	NA	0	25/09/2022
497737	543	1146	3	25/09/2022	1	17	7	28	0	623	24	Wild Carnivores	4	Other Signs	21	African Wild Cat	1	Active	0	NA	0	25/09/2022
497738	543	1146	3	25/09/2022	1	17	7	28	0	624	24	Wild Carnivores	4	Other Signs	21	African Wild Cat	2	Recent	0	NA	0	25/09/2022
497741	543	1146	3	25/09/2022	1	17	7	28	0	636	24	Wild Carnivores	4	Other Signs	31	African Civet	1	Active	0	NA	0	25/09/2022
497742	543	1146	3	25/09/2022	1	17	7	28	0	637	24	Wild Carnivores	4	Other Signs	31	African Civet	2	Recent	0	NA	0	25/09/2022
497745	543	1146	3	25/09/2022	1	17	7	28	0	649	24	Wild Carnivores	4	Other Signs	32	Cape Genet	1	Active	0	NA	0	25/09/2022
497746	543	1146	3	25/09/2022	1	17	7	28	0	650	24	Wild Carnivores	4	Other Signs	32	Cape Genet	2	Recent	0	NA	0	25/09/2022
497749	543	1146	3	25/09/2022	1	17	7	28	0	662	24	Wild Carnivores	4	Other Signs	41	Spotted Hyena	1	Active	0	NA	0	25/09/2022
497750	543	1146	3	25/09/2022	1	17	7	28	0	663	24	Wild Carnivores	4	Other Signs	41	Spotted Hyena	2	Recent	0	NA	0	25/09/2022
497753	543	1146	3	25/09/2022	1	17	7	28	0	675	24	Wild Carnivores	4	Other Signs	51	African Wild Dog	1	Active	0	NA	0	25/09/2022
497754	543	1146	3	25/09/2022	1	17	7	28	0	676	24	Wild Carnivores	4	Other Signs	51	African Wild Dog	2	Recent	0	NA	0	25/09/2022
497757	543	1146	3	25/09/2022	1	17	7	28	0	688	24	Wild Carnivores	4	Other Signs	52	Side Striped Jackal	1	Active	0	NA	0	25/09/2022
497758	543	1146	3	25/09/2022	1	17	7	28	0	689	24	Wild Carnivores	4	Other Signs	52	Side Striped Jackal	2	Recent	0	NA	0	25/09/2022
497761	543	1146	3	25/09/2022	1	17	7	28	0	701	24	Wild Carnivores	4	Other Signs	61	Slender Mongoose	1	Active	0	NA	0	25/09/2022
497762	543	1146	3	25/09/2022	1	17	7	28	0	702	24	Wild Carnivores	4	Other Signs	61	Slender Mongoose	2	Recent	0	NA	0	25/09/2022
497765	543	1146	3	25/09/2022	1	17	7	28	0	714	24	Wild Carnivores	4	Other Signs	62	Banded Mongoose	1	Active	0	NA	0	25/09/2022
497766	543	1146	3	25/09/2022	1	17	7	28	0	715	24	Wild Carnivores	4	Other Signs	62	Banded Mongoose	2	Recent	0	NA	0	25/09/2022
497769	543	1146	3	25/09/2022	1	17	7	28	0	727	24	Wild Carnivores	4	Other Signs	63	Water Mongoose	1	Active	0	NA	0	25/09/2022
497770	543	1146	3	25/09/2022	1	17	7	28	0	728	24	Wild Carnivores	4	Other Signs	63	Water Mongoose	2	Recent	0	NA	0	25/09/2022
497773	543	1146	3	25/09/2022	1	17	7	28	0	740	24	Wild Carnivores	4	Other Signs	64	White Tailed Mongoose	1	Active	0	NA	0	25/09/2022
497774	543	1146	3	25/09/2022	1	17	7	28	0	741	24	Wild Carnivores	4	Other Signs	64	White Tailed Mongoose	2	Recent	0	NA	0	25/09/2022
497777	543	1146	3	25/09/2022	1	17	7	28	0	753	24	Wild Carnivores	4	Other Signs	71	Honey Badger	1	Active	0	NA	0	25/09/2022
497778	543	1146	3	25/09/2022	1	17	7	28	0	754	24	Wild Carnivores	4	Other Signs	71	Honey Badger	2	Recent	0	NA	0	25/09/2022
497781	543	1146	3	25/09/2022	1	17	7	28	0	766	24	Wild Carnivores	4	Other Signs	81	African Clawless Otter	1	Active	0	NA	0	25/09/2022
497782	543	1146	3	25/09/2022	1	17	7	28	0	767	24	Wild Carnivores	4	Other Signs	81	African Clawless Otter	2	Recent	0	NA	0	25/09/2022
497784	543	1146	3	25/09/2022	1	17	7	28	0	770	25	Primates and Prosimians	1	Direct Sighting	1	Lesser Galago	1	Active	0	NA	0	25/09/2022
497785	543	1146	3	25/09/2022	1	17	7	28	0	783	25	Primates and Prosimians	1	Direct Sighting	2	Greater Galago	1	Active	0	NA	0	25/09/2022
497786	543	1146	3	25/09/2022	1	17	7	28	0	796	25	Primates and Prosimians	1	Direct Sighting	3	Baboon	1	Active	0	NA	0	25/09/2022
497787	543	1146	3	25/09/2022	1	17	7	28	0	809	25	Primates and Prosimians	1	Direct Sighting	4	Vervet	1	Active	0	NA	0	25/09/2022
497788	543	1146	3	25/09/2022	1	17	7	28	0	822	25	Primates and Prosimians	1	Direct Sighting	5	Blue Monkey	1	Active	0	NA	0	25/09/2022
497790	543	1146	3	25/09/2022	1	17	7	28	0	771	25	Primates and Prosimians	2	Tracks	1	Lesser Galago	1	Active	0	NA	0	25/09/2022
497791	543	1146	3	25/09/2022	1	17	7	28	0	772	25	Primates and Prosimians	2	Tracks	1	Lesser Galago	2	Recent	0	NA	0	25/09/2022
497794	543	1146	3	25/09/2022	1	17	7	28	0	784	25	Primates and Prosimians	2	Tracks	2	Greater Galago	1	Active	0	NA	0	25/09/2022
497795	543	1146	3	25/09/2022	1	17	7	28	0	785	25	Primates and Prosimians	2	Tracks	2	Greater Galago	2	Recent	0	NA	0	25/09/2022
497798	543	1146	3	25/09/2022	1	17	7	28	0	797	25	Primates and Prosimians	2	Tracks	3	Baboon	1	Active	0	NA	0	25/09/2022
497799	543	1146	3	25/09/2022	1	17	7	28	0	798	25	Primates and Prosimians	2	Tracks	3	Baboon	2	Recent	0	NA	0	25/09/2022
497802	543	1146	3	25/09/2022	1	17	7	28	0	810	25	Primates and Prosimians	2	Tracks	4	Vervet	1	Active	0	NA	0	25/09/2022
497803	543	1146	3	25/09/2022	1	17	7	28	0	811	25	Primates and Prosimians	2	Tracks	4	Vervet	2	Recent	0	NA	0	25/09/2022
497806	543	1146	3	25/09/2022	1	17	7	28	0	823	25	Primates and Prosimians	2	Tracks	5	Blue Monkey	1	Active	0	NA	0	25/09/2022
497807	543	1146	3	25/09/2022	1	17	7	28	0	824	25	Primates and Prosimians	2	Tracks	5	Blue Monkey	2	Recent	0	NA	0	25/09/2022
497810	543	1146	3	25/09/2022	1	17	7	28	0	775	25	Primates and Prosimians	3	Spoor	1	Lesser Galago	1	Active	0	NA	0	25/09/2022
497811	543	1146	3	25/09/2022	1	17	7	28	0	776	25	Primates and Prosimians	3	Spoor	1	Lesser Galago	2	Recent	0	NA	0	25/09/2022
497814	543	1146	3	25/09/2022	1	17	7	28	0	788	25	Primates and Prosimians	3	Spoor	2	Greater Galago	1	Active	0	NA	0	25/09/2022
497815	543	1146	3	25/09/2022	1	17	7	28	0	789	25	Primates and Prosimians	3	Spoor	2	Greater Galago	2	Recent	0	NA	0	25/09/2022
497818	543	1146	3	25/09/2022	1	17	7	28	0	801	25	Primates and Prosimians	3	Spoor	3	Baboon	1	Active	0	NA	0	25/09/2022
497819	543	1146	3	25/09/2022	1	17	7	28	0	802	25	Primates and Prosimians	3	Spoor	3	Baboon	2	Recent	0	NA	0	25/09/2022
497822	543	1146	3	25/09/2022	1	17	7	28	0	814	25	Primates and Prosimians	3	Spoor	4	Vervet	1	Active	0	NA	0	25/09/2022
497823	543	1146	3	25/09/2022	1	17	7	28	0	815	25	Primates and Prosimians	3	Spoor	4	Vervet	2	Recent	0	NA	0	25/09/2022
497826	543	1146	3	25/09/2022	1	17	7	28	0	827	25	Primates and Prosimians	3	Spoor	5	Blue Monkey	1	Active	0	NA	0	25/09/2022
497827	543	1146	3	25/09/2022	1	17	7	28	0	828	25	Primates and Prosimians	3	Spoor	5	Blue Monkey	2	Recent	0	NA	0	25/09/2022
497830	543	1146	3	25/09/2022	1	17	7	28	0	779	25	Primates and Prosimians	4	Other Signs	1	Lesser Galago	1	Active	0	NA	0	25/09/2022
497831	543	1146	3	25/09/2022	1	17	7	28	0	780	25	Primates and Prosimians	4	Other Signs	1	Lesser Galago	2	Recent	0	NA	0	25/09/2022
497834	543	1146	3	25/09/2022	1	17	7	28	0	792	25	Primates and Prosimians	4	Other Signs	2	Greater Galago	1	Active	0	NA	0	25/09/2022
497835	543	1146	3	25/09/2022	1	17	7	28	0	793	25	Primates and Prosimians	4	Other Signs	2	Greater Galago	2	Recent	0	NA	0	25/09/2022
497838	543	1146	3	25/09/2022	1	17	7	28	0	805	25	Primates and Prosimians	4	Other Signs	3	Baboon	1	Active	0	NA	0	25/09/2022
497839	543	1146	3	25/09/2022	1	17	7	28	0	806	25	Primates and Prosimians	4	Other Signs	3	Baboon	2	Recent	0	NA	0	25/09/2022
497842	543	1146	3	25/09/2022	1	17	7	28	0	818	25	Primates and Prosimians	4	Other Signs	4	Vervet	1	Active	0	NA	0	25/09/2022
497843	543	1146	3	25/09/2022	1	17	7	28	0	819	25	Primates and Prosimians	4	Other Signs	4	Vervet	2	Recent	0	NA	0	25/09/2022
497846	543	1146	3	25/09/2022	1	17	7	28	0	831	25	Primates and Prosimians	4	Other Signs	5	Blue Monkey	1	Active	0	NA	0	25/09/2022
497847	543	1146	3	25/09/2022	1	17	7	28	0	832	25	Primates and Prosimians	4	Other Signs	5	Blue Monkey	2	Recent	0	NA	0	25/09/2022
497849	543	1146	3	25/09/2022	1	17	7	28	0	835	26	Rodents	1	Direct Sighting	11	Porcupine	1	Active	0	NA	0	25/09/2022
497850	543	1146	3	25/09/2022	1	17	7	28	0	848	26	Rodents	1	Direct Sighting	12	Brush Tailed Porcupine	1	Active	0	NA	0	25/09/2022
497852	543	1146	3	25/09/2022	1	17	7	28	0	836	26	Rodents	2	Tracks	11	Porcupine	1	Active	0	NA	0	25/09/2022
497853	543	1146	3	25/09/2022	1	17	7	28	0	837	26	Rodents	2	Tracks	11	Porcupine	2	Recent	0	NA	0	25/09/2022
497856	543	1146	3	25/09/2022	1	17	7	28	0	849	26	Rodents	2	Tracks	12	Brush Tailed Porcupine	1	Active	0	NA	0	25/09/2022
497857	543	1146	3	25/09/2022	1	17	7	28	0	850	26	Rodents	2	Tracks	12	Brush Tailed Porcupine	2	Recent	0	NA	0	25/09/2022
497860	543	1146	3	25/09/2022	1	17	7	28	0	840	26	Rodents	3	Spoor	11	Porcupine	1	Active	0	NA	0	25/09/2022
497861	543	1146	3	25/09/2022	1	17	7	28	0	841	26	Rodents	3	Spoor	11	Porcupine	2	Recent	0	NA	0	25/09/2022
497864	543	1146	3	25/09/2022	1	17	7	28	0	853	26	Rodents	3	Spoor	12	Brush Tailed Porcupine	1	Active	0	NA	0	25/09/2022
497865	543	1146	3	25/09/2022	1	17	7	28	0	854	26	Rodents	3	Spoor	12	Brush Tailed Porcupine	2	Recent	0	NA	0	25/09/2022
497868	543	1146	3	25/09/2022	1	17	7	28	0	844	26	Rodents	4	Other Signs	11	Porcupine	1	Active	0	NA	0	25/09/2022
497869	543	1146	3	25/09/2022	1	17	7	28	0	845	26	Rodents	4	Other Signs	11	Porcupine	2	Recent	0	NA	0	25/09/2022
497872	543	1146	3	25/09/2022	1	17	7	28	0	857	26	Rodents	4	Other Signs	12	Brush Tailed Porcupine	1	Active	0	NA	0	25/09/2022
497873	543	1146	3	25/09/2022	1	17	7	28	0	858	26	Rodents	4	Other Signs	12	Brush Tailed Porcupine	2	Recent	0	NA	0	25/09/2022
497875	543	1146	3	25/09/2022	1	17	7	28	0	861	27	Macroscelidea	1	Direct Sighting	11	Sengi	1	Active	0	NA	0	25/09/2022
497877	543	1146	3	25/09/2022	1	17	7	28	0	862	27	Macroscelidea	2	Tracks	11	Sengi	1	Active	0	NA	0	25/09/2022
497878	543	1146	3	25/09/2022	1	17	7	28	0	863	27	Macroscelidea	2	Tracks	11	Sengi	2	Recent	0	NA	0	25/09/2022
497881	543	1146	3	25/09/2022	1	17	7	28	0	866	27	Macroscelidea	3	Spoor	11	Sengi	1	Active	0	NA	0	25/09/2022
497882	543	1146	3	25/09/2022	1	17	7	28	0	867	27	Macroscelidea	3	Spoor	11	Sengi	2	Recent	0	NA	0	25/09/2022
497885	543	1146	3	25/09/2022	1	17	7	28	0	870	27	Macroscelidea	4	Other Signs	11	Sengi	1	Active	0	NA	0	25/09/2022
497886	543	1146	3	25/09/2022	1	17	7	28	0	871	27	Macroscelidea	4	Other Signs	11	Sengi	2	Recent	0	NA	0	25/09/2022
497888	543	1146	3	25/09/2022	1	17	7	28	0	874	28	Tubulidentata	1	Direct Sighting	11	Ardvaark	1	Active	0	NA	0	25/09/2022
497890	543	1146	3	25/09/2022	1	17	7	28	0	875	28	Tubulidentata	2	Tracks	11	Ardvaark	1	Active	0	NA	0	25/09/2022
497891	543	1146	3	25/09/2022	1	17	7	28	0	876	28	Tubulidentata	2	Tracks	11	Ardvaark	2	Recent	0	NA	0	25/09/2022
497894	543	1146	3	25/09/2022	1	17	7	28	0	879	28	Tubulidentata	3	Spoor	11	Ardvaark	1	Active	0	NA	0	25/09/2022
497895	543	1146	3	25/09/2022	1	17	7	28	0	880	28	Tubulidentata	3	Spoor	11	Ardvaark	2	Recent	0	NA	0	25/09/2022
497898	543	1146	3	25/09/2022	1	17	7	28	0	883	28	Tubulidentata	4	Other Signs	11	Ardvaark	1	Active	0	NA	0	25/09/2022
497899	543	1146	3	25/09/2022	1	17	7	28	0	884	28	Tubulidentata	4	Other Signs	11	Ardvaark	2	Recent	0	NA	0	25/09/2022
497986	544	85	3	26/09/2022	2	16	0	84	0	55	21	Humans	1	Direct Sighting	1	ILUMA Personnel	1	Active	0	NA	0	26/09/2022
497987	544	85	3	26/09/2022	2	16	0	84	0	68	21	Humans	1	Direct Sighting	2	NNP Rangers	1	Active	0	NA	0	26/09/2022
497988	544	85	3	26/09/2022	2	16	0	84	0	81	21	Humans	1	Direct Sighting	3	Hunting Company Staff	1	Active	0	NA	0	26/09/2022
497989	544	85	3	26/09/2022	2	16	0	84	0	94	21	Humans	1	Direct Sighting	4	Other Authorised Personnel	1	Active	0	NA	0	26/09/2022
497990	544	85	3	26/09/2022	2	16	0	84	0	107	21	Humans	1	Direct Sighting	5	Community Legal Presence Inside ILUMA	1	Active	0	NA	0	26/09/2022
497991	544	85	3	26/09/2022	2	16	0	84	0	120	21	Humans	1	Direct Sighting	6	Community Legal Presence Outsideside ILUMA	1	Active	0	54	54	26/09/2022
497992	544	85	3	26/09/2022	2	16	0	84	0	133	21	Humans	1	Direct Sighting	7	Charcoal Transport	1	Active	0	1	1	26/09/2022
497993	544	85	3	26/09/2022	2	16	0	84	0	146	21	Humans	1	Direct Sighting	8	Timber Harvesting	1	Active	0	NA	0	26/09/2022
497994	544	85	3	26/09/2022	2	16	0	84	0	159	21	Humans	1	Direct Sighting	9	Timber Transport	1	Active	0	NA	0	26/09/2022
497995	544	85	3	26/09/2022	2	16	0	84	0	172	21	Humans	1	Direct Sighting	10	Fish Harvesting	1	Active	0	NA	0	26/09/2022
497996	544	85	3	26/09/2022	2	16	0	84	0	185	21	Humans	1	Direct Sighting	11	Fish Transport	1	Active	0	NA	0	26/09/2022
497997	544	85	3	26/09/2022	2	16	0	84	0	198	21	Humans	1	Direct Sighting	12	Community Illegal Presence inside ILUMA	1	Active	0	NA	0	26/09/2022
497998	544	85	3	26/09/2022	2	16	0	84	0	211	21	Humans	1	Direct Sighting	13	Charcoal Burner	1	Active	0	NA	0	26/09/2022
498000	544	85	3	26/09/2022	2	16	0	84	0	56	21	Humans	2	Tracks	1	ILUMA Personnel	1	Active	0	NA	0	26/09/2022
498001	544	85	3	26/09/2022	2	16	0	84	0	57	21	Humans	2	Tracks	1	ILUMA Personnel	2	Recent	0	NA	0	26/09/2022
498004	544	85	3	26/09/2022	2	16	0	84	0	69	21	Humans	2	Tracks	2	NNP Rangers	1	Active	0	NA	0	26/09/2022
498005	544	85	3	26/09/2022	2	16	0	84	0	70	21	Humans	2	Tracks	2	NNP Rangers	2	Recent	0	NA	0	26/09/2022
498008	544	85	3	26/09/2022	2	16	0	84	0	82	21	Humans	2	Tracks	3	Hunting Company Staff	1	Active	0	NA	0	26/09/2022
498009	544	85	3	26/09/2022	2	16	0	84	0	83	21	Humans	2	Tracks	3	Hunting Company Staff	2	Recent	0	NA	0	26/09/2022
498012	544	85	3	26/09/2022	2	16	0	84	0	95	21	Humans	2	Tracks	4	Other Authorised Personnel	1	Active	0	NA	0	26/09/2022
498013	544	85	3	26/09/2022	2	16	0	84	0	96	21	Humans	2	Tracks	4	Other Authorised Personnel	2	Recent	0	NA	0	26/09/2022
498016	544	85	3	26/09/2022	2	16	0	84	0	108	21	Humans	2	Tracks	5	Community Legal Presence Inside ILUMA	1	Active	0	NA	0	26/09/2022
498017	544	85	3	26/09/2022	2	16	0	84	0	109	21	Humans	2	Tracks	5	Community Legal Presence Inside ILUMA	2	Recent	0	NA	0	26/09/2022
498020	544	85	3	26/09/2022	2	16	0	84	0	121	21	Humans	2	Tracks	6	Community Legal Presence Outsideside ILUMA	1	Active	0	NA	0	26/09/2022
498021	544	85	3	26/09/2022	2	16	0	84	0	122	21	Humans	2	Tracks	6	Community Legal Presence Outsideside ILUMA	2	Recent	0	NA	0	26/09/2022
498024	544	85	3	26/09/2022	2	16	0	84	0	134	21	Humans	2	Tracks	7	Charcoal Transport	1	Active	0	NA	0	26/09/2022
498025	544	85	3	26/09/2022	2	16	0	84	0	135	21	Humans	2	Tracks	7	Charcoal Transport	2	Recent	0	NA	0	26/09/2022
498028	544	85	3	26/09/2022	2	16	0	84	0	147	21	Humans	2	Tracks	8	Timber Harvesting	1	Active	0	NA	0	26/09/2022
498029	544	85	3	26/09/2022	2	16	0	84	0	148	21	Humans	2	Tracks	8	Timber Harvesting	2	Recent	0	NA	0	26/09/2022
498032	544	85	3	26/09/2022	2	16	0	84	0	160	21	Humans	2	Tracks	9	Timber Transport	1	Active	0	NA	0	26/09/2022
498033	544	85	3	26/09/2022	2	16	0	84	0	161	21	Humans	2	Tracks	9	Timber Transport	2	Recent	0	NA	0	26/09/2022
498036	544	85	3	26/09/2022	2	16	0	84	0	173	21	Humans	2	Tracks	10	Fish Harvesting	1	Active	0	NA	0	26/09/2022
498037	544	85	3	26/09/2022	2	16	0	84	0	174	21	Humans	2	Tracks	10	Fish Harvesting	2	Recent	0	NA	0	26/09/2022
498040	544	85	3	26/09/2022	2	16	0	84	0	186	21	Humans	2	Tracks	11	Fish Transport	1	Active	0	NA	0	26/09/2022
498041	544	85	3	26/09/2022	2	16	0	84	0	187	21	Humans	2	Tracks	11	Fish Transport	2	Recent	0	NA	0	26/09/2022
498044	544	85	3	26/09/2022	2	16	0	84	0	199	21	Humans	2	Tracks	12	Community Illegal Presence inside ILUMA	1	Active	0	NA	0	26/09/2022
498045	544	85	3	26/09/2022	2	16	0	84	0	200	21	Humans	2	Tracks	12	Community Illegal Presence inside ILUMA	2	Recent	0	NA	0	26/09/2022
498048	544	85	3	26/09/2022	2	16	0	84	0	212	21	Humans	2	Tracks	13	Charcoal Burner	1	Active	0	NA	0	26/09/2022
498049	544	85	3	26/09/2022	2	16	0	84	0	213	21	Humans	2	Tracks	13	Charcoal Burner	2	Recent	0	NA	0	26/09/2022
498052	544	85	3	26/09/2022	2	16	0	84	0	60	21	Humans	3	Spoor	1	ILUMA Personnel	1	Active	0	NA	0	26/09/2022
498053	544	85	3	26/09/2022	2	16	0	84	0	61	21	Humans	3	Spoor	1	ILUMA Personnel	2	Recent	0	NA	0	26/09/2022
498056	544	85	3	26/09/2022	2	16	0	84	0	73	21	Humans	3	Spoor	2	NNP Rangers	1	Active	0	NA	0	26/09/2022
498057	544	85	3	26/09/2022	2	16	0	84	0	74	21	Humans	3	Spoor	2	NNP Rangers	2	Recent	0	NA	0	26/09/2022
498060	544	85	3	26/09/2022	2	16	0	84	0	86	21	Humans	3	Spoor	3	Hunting Company Staff	1	Active	0	NA	0	26/09/2022
498061	544	85	3	26/09/2022	2	16	0	84	0	87	21	Humans	3	Spoor	3	Hunting Company Staff	2	Recent	0	NA	0	26/09/2022
498064	544	85	3	26/09/2022	2	16	0	84	0	99	21	Humans	3	Spoor	4	Other Authorised Personnel	1	Active	0	NA	0	26/09/2022
498065	544	85	3	26/09/2022	2	16	0	84	0	100	21	Humans	3	Spoor	4	Other Authorised Personnel	2	Recent	0	NA	0	26/09/2022
498068	544	85	3	26/09/2022	2	16	0	84	0	112	21	Humans	3	Spoor	5	Community Legal Presence Inside ILUMA	1	Active	0	NA	0	26/09/2022
498069	544	85	3	26/09/2022	2	16	0	84	0	113	21	Humans	3	Spoor	5	Community Legal Presence Inside ILUMA	2	Recent	0	NA	0	26/09/2022
498072	544	85	3	26/09/2022	2	16	0	84	0	125	21	Humans	3	Spoor	6	Community Legal Presence Outsideside ILUMA	1	Active	0	NA	0	26/09/2022
498073	544	85	3	26/09/2022	2	16	0	84	0	126	21	Humans	3	Spoor	6	Community Legal Presence Outsideside ILUMA	2	Recent	0	NA	0	26/09/2022
498076	544	85	3	26/09/2022	2	16	0	84	0	138	21	Humans	3	Spoor	7	Charcoal Transport	1	Active	0	NA	0	26/09/2022
498077	544	85	3	26/09/2022	2	16	0	84	0	139	21	Humans	3	Spoor	7	Charcoal Transport	2	Recent	0	NA	0	26/09/2022
498080	544	85	3	26/09/2022	2	16	0	84	0	151	21	Humans	3	Spoor	8	Timber Harvesting	1	Active	0	NA	0	26/09/2022
498081	544	85	3	26/09/2022	2	16	0	84	0	152	21	Humans	3	Spoor	8	Timber Harvesting	2	Recent	0	NA	0	26/09/2022
498084	544	85	3	26/09/2022	2	16	0	84	0	164	21	Humans	3	Spoor	9	Timber Transport	1	Active	0	NA	0	26/09/2022
498085	544	85	3	26/09/2022	2	16	0	84	0	165	21	Humans	3	Spoor	9	Timber Transport	2	Recent	0	NA	0	26/09/2022
498088	544	85	3	26/09/2022	2	16	0	84	0	177	21	Humans	3	Spoor	10	Fish Harvesting	1	Active	0	NA	0	26/09/2022
498089	544	85	3	26/09/2022	2	16	0	84	0	178	21	Humans	3	Spoor	10	Fish Harvesting	2	Recent	0	NA	0	26/09/2022
498092	544	85	3	26/09/2022	2	16	0	84	0	190	21	Humans	3	Spoor	11	Fish Transport	1	Active	0	NA	0	26/09/2022
498093	544	85	3	26/09/2022	2	16	0	84	0	191	21	Humans	3	Spoor	11	Fish Transport	2	Recent	0	NA	0	26/09/2022
498096	544	85	3	26/09/2022	2	16	0	84	0	203	21	Humans	3	Spoor	12	Community Illegal Presence inside ILUMA	1	Active	0	NA	0	26/09/2022
498097	544	85	3	26/09/2022	2	16	0	84	0	204	21	Humans	3	Spoor	12	Community Illegal Presence inside ILUMA	2	Recent	0	NA	0	26/09/2022
498100	544	85	3	26/09/2022	2	16	0	84	0	216	21	Humans	3	Spoor	13	Charcoal Burner	1	Active	0	NA	0	26/09/2022
498101	544	85	3	26/09/2022	2	16	0	84	0	217	21	Humans	3	Spoor	13	Charcoal Burner	2	Recent	0	NA	0	26/09/2022
498104	544	85	3	26/09/2022	2	16	0	84	0	64	21	Humans	4	Other Signs	1	ILUMA Personnel	1	Active	0	NA	0	26/09/2022
498105	544	85	3	26/09/2022	2	16	0	84	0	65	21	Humans	4	Other Signs	1	ILUMA Personnel	2	Recent	0	NA	0	26/09/2022
498108	544	85	3	26/09/2022	2	16	0	84	0	77	21	Humans	4	Other Signs	2	NNP Rangers	1	Active	0	NA	0	26/09/2022
498109	544	85	3	26/09/2022	2	16	0	84	0	78	21	Humans	4	Other Signs	2	NNP Rangers	2	Recent	0	NA	0	26/09/2022
498112	544	85	3	26/09/2022	2	16	0	84	0	90	21	Humans	4	Other Signs	3	Hunting Company Staff	1	Active	0	NA	0	26/09/2022
498113	544	85	3	26/09/2022	2	16	0	84	0	91	21	Humans	4	Other Signs	3	Hunting Company Staff	2	Recent	0	NA	0	26/09/2022
498116	544	85	3	26/09/2022	2	16	0	84	0	103	21	Humans	4	Other Signs	4	Other Authorised Personnel	1	Active	0	NA	0	26/09/2022
498117	544	85	3	26/09/2022	2	16	0	84	0	104	21	Humans	4	Other Signs	4	Other Authorised Personnel	2	Recent	0	NA	0	26/09/2022
498120	544	85	3	26/09/2022	2	16	0	84	0	116	21	Humans	4	Other Signs	5	Community Legal Presence Inside ILUMA	1	Active	0	NA	0	26/09/2022
498121	544	85	3	26/09/2022	2	16	0	84	0	117	21	Humans	4	Other Signs	5	Community Legal Presence Inside ILUMA	2	Recent	0	NA	0	26/09/2022
498124	544	85	3	26/09/2022	2	16	0	84	0	129	21	Humans	4	Other Signs	6	Community Legal Presence Outsideside ILUMA	1	Active	0	1	1	26/09/2022
498125	544	85	3	26/09/2022	2	16	0	84	0	130	21	Humans	4	Other Signs	6	Community Legal Presence Outsideside ILUMA	2	Recent	0	NA	0	26/09/2022
498128	544	85	3	26/09/2022	2	16	0	84	0	142	21	Humans	4	Other Signs	7	Charcoal Transport	1	Active	0	NA	0	26/09/2022
498129	544	85	3	26/09/2022	2	16	0	84	0	143	21	Humans	4	Other Signs	7	Charcoal Transport	2	Recent	0	NA	0	26/09/2022
498132	544	85	3	26/09/2022	2	16	0	84	0	155	21	Humans	4	Other Signs	8	Timber Harvesting	1	Active	0	NA	0	26/09/2022
498133	544	85	3	26/09/2022	2	16	0	84	0	156	21	Humans	4	Other Signs	8	Timber Harvesting	2	Recent	0	NA	0	26/09/2022
498136	544	85	3	26/09/2022	2	16	0	84	0	168	21	Humans	4	Other Signs	9	Timber Transport	1	Active	0	NA	0	26/09/2022
498137	544	85	3	26/09/2022	2	16	0	84	0	169	21	Humans	4	Other Signs	9	Timber Transport	2	Recent	0	NA	0	26/09/2022
498140	544	85	3	26/09/2022	2	16	0	84	0	181	21	Humans	4	Other Signs	10	Fish Harvesting	1	Active	0	NA	0	26/09/2022
498141	544	85	3	26/09/2022	2	16	0	84	0	182	21	Humans	4	Other Signs	10	Fish Harvesting	2	Recent	0	NA	0	26/09/2022
498144	544	85	3	26/09/2022	2	16	0	84	0	194	21	Humans	4	Other Signs	11	Fish Transport	1	Active	0	NA	0	26/09/2022
498145	544	85	3	26/09/2022	2	16	0	84	0	195	21	Humans	4	Other Signs	11	Fish Transport	2	Recent	0	NA	0	26/09/2022
498148	544	85	3	26/09/2022	2	16	0	84	0	207	21	Humans	4	Other Signs	12	Community Illegal Presence inside ILUMA	1	Active	0	NA	0	26/09/2022
498149	544	85	3	26/09/2022	2	16	0	84	0	208	21	Humans	4	Other Signs	12	Community Illegal Presence inside ILUMA	2	Recent	0	NA	0	26/09/2022
498152	544	85	3	26/09/2022	2	16	0	84	0	220	21	Humans	4	Other Signs	13	Charcoal Burner	1	Active	0	NA	0	26/09/2022
498153	544	85	3	26/09/2022	2	16	0	84	0	221	21	Humans	4	Other Signs	13	Charcoal Burner	2	Recent	0	NA	0	26/09/2022
498155	544	85	3	26/09/2022	2	16	0	84	0	224	22	Livestock and Work Animals	1	Direct Sighting	1	Cattle	1	Active	0	NA	0	26/09/2022
498156	544	85	3	26/09/2022	2	16	0	84	0	237	22	Livestock and Work Animals	1	Direct Sighting	2	Goats	1	Active	0	1	1	26/09/2022
498157	544	85	3	26/09/2022	2	16	0	84	0	250	22	Livestock and Work Animals	1	Direct Sighting	3	Sheep	1	Active	0	NA	0	26/09/2022
498158	544	85	3	26/09/2022	2	16	0	84	0	263	22	Livestock and Work Animals	1	Direct Sighting	4	Rooster	1	Active	0	NA	0	26/09/2022
498159	544	85	3	26/09/2022	2	16	0	84	0	276	22	Livestock and Work Animals	1	Direct Sighting	5	Chicken	1	Active	0	NA	0	26/09/2022
498160	544	85	3	26/09/2022	2	16	0	84	0	289	22	Livestock and Work Animals	1	Direct Sighting	6	Dog	1	Active	0	NA	0	26/09/2022
498162	544	85	3	26/09/2022	2	16	0	84	0	225	22	Livestock and Work Animals	2	Tracks	1	Cattle	1	Active	0	NA	0	26/09/2022
498163	544	85	3	26/09/2022	2	16	0	84	0	226	22	Livestock and Work Animals	2	Tracks	1	Cattle	2	Recent	0	NA	0	26/09/2022
498166	544	85	3	26/09/2022	2	16	0	84	0	238	22	Livestock and Work Animals	2	Tracks	2	Goats	1	Active	0	NA	0	26/09/2022
498167	544	85	3	26/09/2022	2	16	0	84	0	239	22	Livestock and Work Animals	2	Tracks	2	Goats	2	Recent	0	1	1	26/09/2022
498170	544	85	3	26/09/2022	2	16	0	84	0	251	22	Livestock and Work Animals	2	Tracks	3	Sheep	1	Active	0	NA	0	26/09/2022
498171	544	85	3	26/09/2022	2	16	0	84	0	252	22	Livestock and Work Animals	2	Tracks	3	Sheep	2	Recent	0	NA	0	26/09/2022
498174	544	85	3	26/09/2022	2	16	0	84	0	264	22	Livestock and Work Animals	2	Tracks	4	Rooster	1	Active	0	NA	0	26/09/2022
498175	544	85	3	26/09/2022	2	16	0	84	0	265	22	Livestock and Work Animals	2	Tracks	4	Rooster	2	Recent	0	NA	0	26/09/2022
498178	544	85	3	26/09/2022	2	16	0	84	0	277	22	Livestock and Work Animals	2	Tracks	5	Chicken	1	Active	0	NA	0	26/09/2022
498179	544	85	3	26/09/2022	2	16	0	84	0	278	22	Livestock and Work Animals	2	Tracks	5	Chicken	2	Recent	0	NA	0	26/09/2022
498182	544	85	3	26/09/2022	2	16	0	84	0	290	22	Livestock and Work Animals	2	Tracks	6	Dog	1	Active	0	NA	0	26/09/2022
498183	544	85	3	26/09/2022	2	16	0	84	0	291	22	Livestock and Work Animals	2	Tracks	6	Dog	2	Recent	0	1	1	26/09/2022
498186	544	85	3	26/09/2022	2	16	0	84	0	229	22	Livestock and Work Animals	3	Spoor	1	Cattle	1	Active	0	NA	0	26/09/2022
498187	544	85	3	26/09/2022	2	16	0	84	0	230	22	Livestock and Work Animals	3	Spoor	1	Cattle	2	Recent	0	NA	0	26/09/2022
498190	544	85	3	26/09/2022	2	16	0	84	0	242	22	Livestock and Work Animals	3	Spoor	2	Goats	1	Active	0	NA	0	26/09/2022
498191	544	85	3	26/09/2022	2	16	0	84	0	243	22	Livestock and Work Animals	3	Spoor	2	Goats	2	Recent	0	NA	0	26/09/2022
498194	544	85	3	26/09/2022	2	16	0	84	0	255	22	Livestock and Work Animals	3	Spoor	3	Sheep	1	Active	0	NA	0	26/09/2022
498195	544	85	3	26/09/2022	2	16	0	84	0	256	22	Livestock and Work Animals	3	Spoor	3	Sheep	2	Recent	0	NA	0	26/09/2022
498198	544	85	3	26/09/2022	2	16	0	84	0	268	22	Livestock and Work Animals	3	Spoor	4	Rooster	1	Active	0	NA	0	26/09/2022
498199	544	85	3	26/09/2022	2	16	0	84	0	269	22	Livestock and Work Animals	3	Spoor	4	Rooster	2	Recent	0	NA	0	26/09/2022
498202	544	85	3	26/09/2022	2	16	0	84	0	281	22	Livestock and Work Animals	3	Spoor	5	Chicken	1	Active	0	NA	0	26/09/2022
498203	544	85	3	26/09/2022	2	16	0	84	0	282	22	Livestock and Work Animals	3	Spoor	5	Chicken	2	Recent	0	NA	0	26/09/2022
498206	544	85	3	26/09/2022	2	16	0	84	0	294	22	Livestock and Work Animals	3	Spoor	6	Dog	1	Active	0	NA	0	26/09/2022
498207	544	85	3	26/09/2022	2	16	0	84	0	295	22	Livestock and Work Animals	3	Spoor	6	Dog	2	Recent	0	NA	0	26/09/2022
498210	544	85	3	26/09/2022	2	16	0	84	0	233	22	Livestock and Work Animals	4	Other Signs	1	Cattle	1	Active	0	NA	0	26/09/2022
498211	544	85	3	26/09/2022	2	16	0	84	0	234	22	Livestock and Work Animals	4	Other Signs	1	Cattle	2	Recent	0	NA	0	26/09/2022
498214	544	85	3	26/09/2022	2	16	0	84	0	246	22	Livestock and Work Animals	4	Other Signs	2	Goats	1	Active	0	NA	0	26/09/2022
498215	544	85	3	26/09/2022	2	16	0	84	0	247	22	Livestock and Work Animals	4	Other Signs	2	Goats	2	Recent	0	NA	0	26/09/2022
498218	544	85	3	26/09/2022	2	16	0	84	0	259	22	Livestock and Work Animals	4	Other Signs	3	Sheep	1	Active	0	NA	0	26/09/2022
498219	544	85	3	26/09/2022	2	16	0	84	0	260	22	Livestock and Work Animals	4	Other Signs	3	Sheep	2	Recent	0	NA	0	26/09/2022
498222	544	85	3	26/09/2022	2	16	0	84	0	272	22	Livestock and Work Animals	4	Other Signs	4	Rooster	1	Active	0	NA	0	26/09/2022
498223	544	85	3	26/09/2022	2	16	0	84	0	273	22	Livestock and Work Animals	4	Other Signs	4	Rooster	2	Recent	0	NA	0	26/09/2022
498226	544	85	3	26/09/2022	2	16	0	84	0	285	22	Livestock and Work Animals	4	Other Signs	5	Chicken	1	Active	0	NA	0	26/09/2022
498227	544	85	3	26/09/2022	2	16	0	84	0	286	22	Livestock and Work Animals	4	Other Signs	5	Chicken	2	Recent	0	NA	0	26/09/2022
498230	544	85	3	26/09/2022	2	16	0	84	0	298	22	Livestock and Work Animals	4	Other Signs	6	Dog	1	Active	0	NA	0	26/09/2022
498231	544	85	3	26/09/2022	2	16	0	84	0	299	22	Livestock and Work Animals	4	Other Signs	6	Dog	2	Recent	0	NA	0	26/09/2022
498233	544	85	3	26/09/2022	2	16	0	84	0	302	23	Wild Herbivores	1	Direct Sighting	11	Reedbuck	1	Active	0	NA	0	26/09/2022
498234	544	85	3	26/09/2022	2	16	0	84	0	315	23	Wild Herbivores	1	Direct Sighting	12	Waterbuck	1	Active	0	NA	0	26/09/2022
498235	544	85	3	26/09/2022	2	16	0	84	0	328	23	Wild Herbivores	1	Direct Sighting	13	Puku	1	Active	0	NA	0	26/09/2022
498236	544	85	3	26/09/2022	2	16	0	84	0	341	23	Wild Herbivores	1	Direct Sighting	21	Bushbuck	1	Active	0	NA	0	26/09/2022
498237	544	85	3	26/09/2022	2	16	0	84	0	354	23	Wild Herbivores	1	Direct Sighting	22	Eland	1	Active	0	NA	0	26/09/2022
498238	544	85	3	26/09/2022	2	16	0	84	0	367	23	Wild Herbivores	1	Direct Sighting	23	Greater Kudu	1	Active	0	NA	0	26/09/2022
498239	544	85	3	26/09/2022	2	16	0	84	0	380	23	Wild Herbivores	1	Direct Sighting	31	Hartebeest	1	Active	0	NA	0	26/09/2022
498240	544	85	3	26/09/2022	2	16	0	84	0	393	23	Wild Herbivores	1	Direct Sighting	32	Wildebeest	1	Active	0	NA	0	26/09/2022
498241	544	85	3	26/09/2022	2	16	0	84	0	406	23	Wild Herbivores	1	Direct Sighting	41	Sable Antelope	1	Active	0	NA	0	26/09/2022
498242	544	85	3	26/09/2022	2	16	0	84	0	419	23	Wild Herbivores	1	Direct Sighting	51	Warthog	1	Active	0	NA	0	26/09/2022
498243	544	85	3	26/09/2022	2	16	0	84	0	432	23	Wild Herbivores	1	Direct Sighting	52	Bushpig	1	Active	0	NA	0	26/09/2022
498244	544	85	3	26/09/2022	2	16	0	84	0	445	23	Wild Herbivores	1	Direct Sighting	61	Hippo	1	Active	0	NA	0	26/09/2022
498245	544	85	3	26/09/2022	2	16	0	84	0	458	23	Wild Herbivores	1	Direct Sighting	62	Elephant	1	Active	0	NA	0	26/09/2022
498246	544	85	3	26/09/2022	2	16	0	84	0	471	23	Wild Herbivores	1	Direct Sighting	71	African Buffalo	1	Active	0	NA	0	26/09/2022
498247	544	85	3	26/09/2022	2	16	0	84	0	484	23	Wild Herbivores	1	Direct Sighting	81	Zebra	1	Active	0	NA	0	26/09/2022
498248	544	85	3	26/09/2022	2	16	0	84	0	497	23	Wild Herbivores	1	Direct Sighting	91	Suni	1	Active	0	NA	0	26/09/2022
498249	544	85	3	26/09/2022	2	16	0	84	0	510	23	Wild Herbivores	1	Direct Sighting	101	Common Duiker	1	Active	0	NA	0	26/09/2022
498250	544	85	3	26/09/2022	2	16	0	84	0	523	23	Wild Herbivores	1	Direct Sighting	102	Red Duiker	1	Active	0	NA	0	26/09/2022
498251	544	85	3	26/09/2022	2	16	0	84	0	536	23	Wild Herbivores	1	Direct Sighting	111	Impala	1	Active	0	NA	0	26/09/2022
498252	544	85	3	26/09/2022	2	16	0	84	0	549	23	Wild Herbivores	1	Direct Sighting	121	Dikdik	1	Active	0	NA	0	26/09/2022
498253	544	85	3	26/09/2022	2	16	0	84	0	562	23	Wild Herbivores	1	Direct Sighting	131	Sharpe's Grysbok	1	Active	0	NA	0	26/09/2022
498254	544	85	3	26/09/2022	2	16	0	84	0	575	23	Wild Herbivores	1	Direct Sighting	141	Klipspringer	1	Active	0	NA	0	26/09/2022
498256	544	85	3	26/09/2022	2	16	0	84	0	303	23	Wild Herbivores	2	Tracks	11	Reedbuck	1	Active	0	NA	0	26/09/2022
498257	544	85	3	26/09/2022	2	16	0	84	0	304	23	Wild Herbivores	2	Tracks	11	Reedbuck	2	Recent	0	NA	0	26/09/2022
498260	544	85	3	26/09/2022	2	16	0	84	0	316	23	Wild Herbivores	2	Tracks	12	Waterbuck	1	Active	0	NA	0	26/09/2022
498261	544	85	3	26/09/2022	2	16	0	84	0	317	23	Wild Herbivores	2	Tracks	12	Waterbuck	2	Recent	0	NA	0	26/09/2022
498264	544	85	3	26/09/2022	2	16	0	84	0	329	23	Wild Herbivores	2	Tracks	13	Puku	1	Active	0	NA	0	26/09/2022
498265	544	85	3	26/09/2022	2	16	0	84	0	330	23	Wild Herbivores	2	Tracks	13	Puku	2	Recent	0	NA	0	26/09/2022
498268	544	85	3	26/09/2022	2	16	0	84	0	342	23	Wild Herbivores	2	Tracks	21	Bushbuck	1	Active	0	NA	0	26/09/2022
498269	544	85	3	26/09/2022	2	16	0	84	0	343	23	Wild Herbivores	2	Tracks	21	Bushbuck	2	Recent	0	NA	0	26/09/2022
498272	544	85	3	26/09/2022	2	16	0	84	0	355	23	Wild Herbivores	2	Tracks	22	Eland	1	Active	0	NA	0	26/09/2022
498273	544	85	3	26/09/2022	2	16	0	84	0	356	23	Wild Herbivores	2	Tracks	22	Eland	2	Recent	0	NA	0	26/09/2022
498276	544	85	3	26/09/2022	2	16	0	84	0	368	23	Wild Herbivores	2	Tracks	23	Greater Kudu	1	Active	0	NA	0	26/09/2022
498277	544	85	3	26/09/2022	2	16	0	84	0	369	23	Wild Herbivores	2	Tracks	23	Greater Kudu	2	Recent	0	NA	0	26/09/2022
498280	544	85	3	26/09/2022	2	16	0	84	0	381	23	Wild Herbivores	2	Tracks	31	Hartebeest	1	Active	0	NA	0	26/09/2022
498281	544	85	3	26/09/2022	2	16	0	84	0	382	23	Wild Herbivores	2	Tracks	31	Hartebeest	2	Recent	0	NA	0	26/09/2022
498284	544	85	3	26/09/2022	2	16	0	84	0	394	23	Wild Herbivores	2	Tracks	32	Wildebeest	1	Active	0	NA	0	26/09/2022
498285	544	85	3	26/09/2022	2	16	0	84	0	395	23	Wild Herbivores	2	Tracks	32	Wildebeest	2	Recent	0	NA	0	26/09/2022
498288	544	85	3	26/09/2022	2	16	0	84	0	407	23	Wild Herbivores	2	Tracks	41	Sable Antelope	1	Active	0	NA	0	26/09/2022
498289	544	85	3	26/09/2022	2	16	0	84	0	408	23	Wild Herbivores	2	Tracks	41	Sable Antelope	2	Recent	0	NA	0	26/09/2022
498292	544	85	3	26/09/2022	2	16	0	84	0	420	23	Wild Herbivores	2	Tracks	51	Warthog	1	Active	0	NA	0	26/09/2022
498293	544	85	3	26/09/2022	2	16	0	84	0	421	23	Wild Herbivores	2	Tracks	51	Warthog	2	Recent	0	NA	0	26/09/2022
498296	544	85	3	26/09/2022	2	16	0	84	0	433	23	Wild Herbivores	2	Tracks	52	Bushpig	1	Active	0	NA	0	26/09/2022
498297	544	85	3	26/09/2022	2	16	0	84	0	434	23	Wild Herbivores	2	Tracks	52	Bushpig	2	Recent	0	3	3	26/09/2022
498300	544	85	3	26/09/2022	2	16	0	84	0	446	23	Wild Herbivores	2	Tracks	61	Hippo	1	Active	0	NA	0	26/09/2022
498301	544	85	3	26/09/2022	2	16	0	84	0	447	23	Wild Herbivores	2	Tracks	61	Hippo	2	Recent	0	NA	0	26/09/2022
498304	544	85	3	26/09/2022	2	16	0	84	0	459	23	Wild Herbivores	2	Tracks	62	Elephant	1	Active	0	NA	0	26/09/2022
498305	544	85	3	26/09/2022	2	16	0	84	0	460	23	Wild Herbivores	2	Tracks	62	Elephant	2	Recent	0	NA	0	26/09/2022
498308	544	85	3	26/09/2022	2	16	0	84	0	472	23	Wild Herbivores	2	Tracks	71	African Buffalo	1	Active	0	NA	0	26/09/2022
498309	544	85	3	26/09/2022	2	16	0	84	0	473	23	Wild Herbivores	2	Tracks	71	African Buffalo	2	Recent	0	NA	0	26/09/2022
498312	544	85	3	26/09/2022	2	16	0	84	0	485	23	Wild Herbivores	2	Tracks	81	Zebra	1	Active	0	NA	0	26/09/2022
498313	544	85	3	26/09/2022	2	16	0	84	0	486	23	Wild Herbivores	2	Tracks	81	Zebra	2	Recent	0	NA	0	26/09/2022
498316	544	85	3	26/09/2022	2	16	0	84	0	498	23	Wild Herbivores	2	Tracks	91	Suni	1	Active	0	NA	0	26/09/2022
498317	544	85	3	26/09/2022	2	16	0	84	0	499	23	Wild Herbivores	2	Tracks	91	Suni	2	Recent	0	NA	0	26/09/2022
498320	544	85	3	26/09/2022	2	16	0	84	0	511	23	Wild Herbivores	2	Tracks	101	Common Duiker	1	Active	0	NA	0	26/09/2022
498321	544	85	3	26/09/2022	2	16	0	84	0	512	23	Wild Herbivores	2	Tracks	101	Common Duiker	2	Recent	0	NA	0	26/09/2022
498324	544	85	3	26/09/2022	2	16	0	84	0	524	23	Wild Herbivores	2	Tracks	102	Red Duiker	1	Active	0	NA	0	26/09/2022
498325	544	85	3	26/09/2022	2	16	0	84	0	525	23	Wild Herbivores	2	Tracks	102	Red Duiker	2	Recent	0	NA	0	26/09/2022
498328	544	85	3	26/09/2022	2	16	0	84	0	537	23	Wild Herbivores	2	Tracks	111	Impala	1	Active	0	NA	0	26/09/2022
498329	544	85	3	26/09/2022	2	16	0	84	0	538	23	Wild Herbivores	2	Tracks	111	Impala	2	Recent	0	NA	0	26/09/2022
498332	544	85	3	26/09/2022	2	16	0	84	0	550	23	Wild Herbivores	2	Tracks	121	Dikdik	1	Active	0	NA	0	26/09/2022
498333	544	85	3	26/09/2022	2	16	0	84	0	551	23	Wild Herbivores	2	Tracks	121	Dikdik	2	Recent	0	NA	0	26/09/2022
498336	544	85	3	26/09/2022	2	16	0	84	0	563	23	Wild Herbivores	2	Tracks	131	Sharpe's Grysbok	1	Active	0	NA	0	26/09/2022
498337	544	85	3	26/09/2022	2	16	0	84	0	564	23	Wild Herbivores	2	Tracks	131	Sharpe's Grysbok	2	Recent	0	NA	0	26/09/2022
498340	544	85	3	26/09/2022	2	16	0	84	0	576	23	Wild Herbivores	2	Tracks	141	Klipspringer	1	Active	0	NA	0	26/09/2022
498341	544	85	3	26/09/2022	2	16	0	84	0	577	23	Wild Herbivores	2	Tracks	141	Klipspringer	2	Recent	0	NA	0	26/09/2022
498344	544	85	3	26/09/2022	2	16	0	84	0	307	23	Wild Herbivores	3	Spoor	11	Reedbuck	1	Active	0	NA	0	26/09/2022
498345	544	85	3	26/09/2022	2	16	0	84	0	308	23	Wild Herbivores	3	Spoor	11	Reedbuck	2	Recent	0	NA	0	26/09/2022
498348	544	85	3	26/09/2022	2	16	0	84	0	320	23	Wild Herbivores	3	Spoor	12	Waterbuck	1	Active	0	NA	0	26/09/2022
498349	544	85	3	26/09/2022	2	16	0	84	0	321	23	Wild Herbivores	3	Spoor	12	Waterbuck	2	Recent	0	NA	0	26/09/2022
498352	544	85	3	26/09/2022	2	16	0	84	0	333	23	Wild Herbivores	3	Spoor	13	Puku	1	Active	0	NA	0	26/09/2022
498353	544	85	3	26/09/2022	2	16	0	84	0	334	23	Wild Herbivores	3	Spoor	13	Puku	2	Recent	0	NA	0	26/09/2022
498356	544	85	3	26/09/2022	2	16	0	84	0	346	23	Wild Herbivores	3	Spoor	21	Bushbuck	1	Active	0	NA	0	26/09/2022
498357	544	85	3	26/09/2022	2	16	0	84	0	347	23	Wild Herbivores	3	Spoor	21	Bushbuck	2	Recent	0	NA	0	26/09/2022
498360	544	85	3	26/09/2022	2	16	0	84	0	359	23	Wild Herbivores	3	Spoor	22	Eland	1	Active	0	NA	0	26/09/2022
498361	544	85	3	26/09/2022	2	16	0	84	0	360	23	Wild Herbivores	3	Spoor	22	Eland	2	Recent	0	NA	0	26/09/2022
498364	544	85	3	26/09/2022	2	16	0	84	0	372	23	Wild Herbivores	3	Spoor	23	Greater Kudu	1	Active	0	NA	0	26/09/2022
498365	544	85	3	26/09/2022	2	16	0	84	0	373	23	Wild Herbivores	3	Spoor	23	Greater Kudu	2	Recent	0	NA	0	26/09/2022
498368	544	85	3	26/09/2022	2	16	0	84	0	385	23	Wild Herbivores	3	Spoor	31	Hartebeest	1	Active	0	NA	0	26/09/2022
498369	544	85	3	26/09/2022	2	16	0	84	0	386	23	Wild Herbivores	3	Spoor	31	Hartebeest	2	Recent	0	NA	0	26/09/2022
498372	544	85	3	26/09/2022	2	16	0	84	0	398	23	Wild Herbivores	3	Spoor	32	Wildebeest	1	Active	0	NA	0	26/09/2022
498373	544	85	3	26/09/2022	2	16	0	84	0	399	23	Wild Herbivores	3	Spoor	32	Wildebeest	2	Recent	0	NA	0	26/09/2022
498376	544	85	3	26/09/2022	2	16	0	84	0	411	23	Wild Herbivores	3	Spoor	41	Sable Antelope	1	Active	0	NA	0	26/09/2022
498377	544	85	3	26/09/2022	2	16	0	84	0	412	23	Wild Herbivores	3	Spoor	41	Sable Antelope	2	Recent	0	NA	0	26/09/2022
498380	544	85	3	26/09/2022	2	16	0	84	0	424	23	Wild Herbivores	3	Spoor	51	Warthog	1	Active	0	NA	0	26/09/2022
498381	544	85	3	26/09/2022	2	16	0	84	0	425	23	Wild Herbivores	3	Spoor	51	Warthog	2	Recent	0	NA	0	26/09/2022
498384	544	85	3	26/09/2022	2	16	0	84	0	437	23	Wild Herbivores	3	Spoor	52	Bushpig	1	Active	0	NA	0	26/09/2022
498385	544	85	3	26/09/2022	2	16	0	84	0	438	23	Wild Herbivores	3	Spoor	52	Bushpig	2	Recent	0	NA	0	26/09/2022
498388	544	85	3	26/09/2022	2	16	0	84	0	450	23	Wild Herbivores	3	Spoor	61	Hippo	1	Active	0	NA	0	26/09/2022
498389	544	85	3	26/09/2022	2	16	0	84	0	451	23	Wild Herbivores	3	Spoor	61	Hippo	2	Recent	0	NA	0	26/09/2022
498392	544	85	3	26/09/2022	2	16	0	84	0	463	23	Wild Herbivores	3	Spoor	62	Elephant	1	Active	0	NA	0	26/09/2022
498393	544	85	3	26/09/2022	2	16	0	84	0	464	23	Wild Herbivores	3	Spoor	62	Elephant	2	Recent	0	NA	0	26/09/2022
498396	544	85	3	26/09/2022	2	16	0	84	0	476	23	Wild Herbivores	3	Spoor	71	African Buffalo	1	Active	0	NA	0	26/09/2022
498397	544	85	3	26/09/2022	2	16	0	84	0	477	23	Wild Herbivores	3	Spoor	71	African Buffalo	2	Recent	0	NA	0	26/09/2022
498400	544	85	3	26/09/2022	2	16	0	84	0	489	23	Wild Herbivores	3	Spoor	81	Zebra	1	Active	0	NA	0	26/09/2022
498401	544	85	3	26/09/2022	2	16	0	84	0	490	23	Wild Herbivores	3	Spoor	81	Zebra	2	Recent	0	NA	0	26/09/2022
498404	544	85	3	26/09/2022	2	16	0	84	0	502	23	Wild Herbivores	3	Spoor	91	Suni	1	Active	0	NA	0	26/09/2022
498405	544	85	3	26/09/2022	2	16	0	84	0	503	23	Wild Herbivores	3	Spoor	91	Suni	2	Recent	0	NA	0	26/09/2022
498408	544	85	3	26/09/2022	2	16	0	84	0	515	23	Wild Herbivores	3	Spoor	101	Common Duiker	1	Active	0	NA	0	26/09/2022
498409	544	85	3	26/09/2022	2	16	0	84	0	516	23	Wild Herbivores	3	Spoor	101	Common Duiker	2	Recent	0	NA	0	26/09/2022
498412	544	85	3	26/09/2022	2	16	0	84	0	528	23	Wild Herbivores	3	Spoor	102	Red Duiker	1	Active	0	NA	0	26/09/2022
498413	544	85	3	26/09/2022	2	16	0	84	0	529	23	Wild Herbivores	3	Spoor	102	Red Duiker	2	Recent	0	NA	0	26/09/2022
498416	544	85	3	26/09/2022	2	16	0	84	0	541	23	Wild Herbivores	3	Spoor	111	Impala	1	Active	0	NA	0	26/09/2022
498417	544	85	3	26/09/2022	2	16	0	84	0	542	23	Wild Herbivores	3	Spoor	111	Impala	2	Recent	0	NA	0	26/09/2022
498420	544	85	3	26/09/2022	2	16	0	84	0	554	23	Wild Herbivores	3	Spoor	121	Dikdik	1	Active	0	NA	0	26/09/2022
498421	544	85	3	26/09/2022	2	16	0	84	0	555	23	Wild Herbivores	3	Spoor	121	Dikdik	2	Recent	0	NA	0	26/09/2022
498424	544	85	3	26/09/2022	2	16	0	84	0	567	23	Wild Herbivores	3	Spoor	131	Sharpe's Grysbok	1	Active	0	NA	0	26/09/2022
498425	544	85	3	26/09/2022	2	16	0	84	0	568	23	Wild Herbivores	3	Spoor	131	Sharpe's Grysbok	2	Recent	0	NA	0	26/09/2022
498428	544	85	3	26/09/2022	2	16	0	84	0	580	23	Wild Herbivores	3	Spoor	141	Klipspringer	1	Active	0	NA	0	26/09/2022
498429	544	85	3	26/09/2022	2	16	0	84	0	581	23	Wild Herbivores	3	Spoor	141	Klipspringer	2	Recent	0	NA	0	26/09/2022
498432	544	85	3	26/09/2022	2	16	0	84	0	311	23	Wild Herbivores	4	Other Signs	11	Reedbuck	1	Active	0	NA	0	26/09/2022
498433	544	85	3	26/09/2022	2	16	0	84	0	312	23	Wild Herbivores	4	Other Signs	11	Reedbuck	2	Recent	0	NA	0	26/09/2022
498436	544	85	3	26/09/2022	2	16	0	84	0	324	23	Wild Herbivores	4	Other Signs	12	Waterbuck	1	Active	0	NA	0	26/09/2022
498437	544	85	3	26/09/2022	2	16	0	84	0	325	23	Wild Herbivores	4	Other Signs	12	Waterbuck	2	Recent	0	NA	0	26/09/2022
498440	544	85	3	26/09/2022	2	16	0	84	0	337	23	Wild Herbivores	4	Other Signs	13	Puku	1	Active	0	NA	0	26/09/2022
498441	544	85	3	26/09/2022	2	16	0	84	0	338	23	Wild Herbivores	4	Other Signs	13	Puku	2	Recent	0	NA	0	26/09/2022
498444	544	85	3	26/09/2022	2	16	0	84	0	350	23	Wild Herbivores	4	Other Signs	21	Bushbuck	1	Active	0	NA	0	26/09/2022
498445	544	85	3	26/09/2022	2	16	0	84	0	351	23	Wild Herbivores	4	Other Signs	21	Bushbuck	2	Recent	0	NA	0	26/09/2022
498448	544	85	3	26/09/2022	2	16	0	84	0	363	23	Wild Herbivores	4	Other Signs	22	Eland	1	Active	0	NA	0	26/09/2022
498449	544	85	3	26/09/2022	2	16	0	84	0	364	23	Wild Herbivores	4	Other Signs	22	Eland	2	Recent	0	NA	0	26/09/2022
498452	544	85	3	26/09/2022	2	16	0	84	0	376	23	Wild Herbivores	4	Other Signs	23	Greater Kudu	1	Active	0	NA	0	26/09/2022
498453	544	85	3	26/09/2022	2	16	0	84	0	377	23	Wild Herbivores	4	Other Signs	23	Greater Kudu	2	Recent	0	NA	0	26/09/2022
498456	544	85	3	26/09/2022	2	16	0	84	0	389	23	Wild Herbivores	4	Other Signs	31	Hartebeest	1	Active	0	NA	0	26/09/2022
498457	544	85	3	26/09/2022	2	16	0	84	0	390	23	Wild Herbivores	4	Other Signs	31	Hartebeest	2	Recent	0	NA	0	26/09/2022
498460	544	85	3	26/09/2022	2	16	0	84	0	402	23	Wild Herbivores	4	Other Signs	32	Wildebeest	1	Active	0	NA	0	26/09/2022
498461	544	85	3	26/09/2022	2	16	0	84	0	403	23	Wild Herbivores	4	Other Signs	32	Wildebeest	2	Recent	0	NA	0	26/09/2022
498464	544	85	3	26/09/2022	2	16	0	84	0	415	23	Wild Herbivores	4	Other Signs	41	Sable Antelope	1	Active	0	NA	0	26/09/2022
498465	544	85	3	26/09/2022	2	16	0	84	0	416	23	Wild Herbivores	4	Other Signs	41	Sable Antelope	2	Recent	0	NA	0	26/09/2022
498468	544	85	3	26/09/2022	2	16	0	84	0	428	23	Wild Herbivores	4	Other Signs	51	Warthog	1	Active	0	NA	0	26/09/2022
498469	544	85	3	26/09/2022	2	16	0	84	0	429	23	Wild Herbivores	4	Other Signs	51	Warthog	2	Recent	0	NA	0	26/09/2022
498472	544	85	3	26/09/2022	2	16	0	84	0	441	23	Wild Herbivores	4	Other Signs	52	Bushpig	1	Active	0	NA	0	26/09/2022
498473	544	85	3	26/09/2022	2	16	0	84	0	442	23	Wild Herbivores	4	Other Signs	52	Bushpig	2	Recent	0	NA	0	26/09/2022
498476	544	85	3	26/09/2022	2	16	0	84	0	454	23	Wild Herbivores	4	Other Signs	61	Hippo	1	Active	0	NA	0	26/09/2022
498477	544	85	3	26/09/2022	2	16	0	84	0	455	23	Wild Herbivores	4	Other Signs	61	Hippo	2	Recent	0	NA	0	26/09/2022
498480	544	85	3	26/09/2022	2	16	0	84	0	467	23	Wild Herbivores	4	Other Signs	62	Elephant	1	Active	0	NA	0	26/09/2022
498481	544	85	3	26/09/2022	2	16	0	84	0	468	23	Wild Herbivores	4	Other Signs	62	Elephant	2	Recent	0	NA	0	26/09/2022
498484	544	85	3	26/09/2022	2	16	0	84	0	480	23	Wild Herbivores	4	Other Signs	71	African Buffalo	1	Active	0	NA	0	26/09/2022
498485	544	85	3	26/09/2022	2	16	0	84	0	481	23	Wild Herbivores	4	Other Signs	71	African Buffalo	2	Recent	0	NA	0	26/09/2022
498488	544	85	3	26/09/2022	2	16	0	84	0	493	23	Wild Herbivores	4	Other Signs	81	Zebra	1	Active	0	NA	0	26/09/2022
498489	544	85	3	26/09/2022	2	16	0	84	0	494	23	Wild Herbivores	4	Other Signs	81	Zebra	2	Recent	0	NA	0	26/09/2022
498492	544	85	3	26/09/2022	2	16	0	84	0	506	23	Wild Herbivores	4	Other Signs	91	Suni	1	Active	0	NA	0	26/09/2022
498493	544	85	3	26/09/2022	2	16	0	84	0	507	23	Wild Herbivores	4	Other Signs	91	Suni	2	Recent	0	NA	0	26/09/2022
498496	544	85	3	26/09/2022	2	16	0	84	0	519	23	Wild Herbivores	4	Other Signs	101	Common Duiker	1	Active	0	NA	0	26/09/2022
498497	544	85	3	26/09/2022	2	16	0	84	0	520	23	Wild Herbivores	4	Other Signs	101	Common Duiker	2	Recent	0	NA	0	26/09/2022
498500	544	85	3	26/09/2022	2	16	0	84	0	532	23	Wild Herbivores	4	Other Signs	102	Red Duiker	1	Active	0	NA	0	26/09/2022
498501	544	85	3	26/09/2022	2	16	0	84	0	533	23	Wild Herbivores	4	Other Signs	102	Red Duiker	2	Recent	0	NA	0	26/09/2022
498504	544	85	3	26/09/2022	2	16	0	84	0	545	23	Wild Herbivores	4	Other Signs	111	Impala	1	Active	0	NA	0	26/09/2022
498505	544	85	3	26/09/2022	2	16	0	84	0	546	23	Wild Herbivores	4	Other Signs	111	Impala	2	Recent	0	NA	0	26/09/2022
498508	544	85	3	26/09/2022	2	16	0	84	0	558	23	Wild Herbivores	4	Other Signs	121	Dikdik	1	Active	0	NA	0	26/09/2022
498509	544	85	3	26/09/2022	2	16	0	84	0	559	23	Wild Herbivores	4	Other Signs	121	Dikdik	2	Recent	0	NA	0	26/09/2022
498512	544	85	3	26/09/2022	2	16	0	84	0	571	23	Wild Herbivores	4	Other Signs	131	Sharpe's Grysbok	1	Active	0	NA	0	26/09/2022
498513	544	85	3	26/09/2022	2	16	0	84	0	572	23	Wild Herbivores	4	Other Signs	131	Sharpe's Grysbok	2	Recent	0	NA	0	26/09/2022
498516	544	85	3	26/09/2022	2	16	0	84	0	584	23	Wild Herbivores	4	Other Signs	141	Klipspringer	1	Active	0	NA	0	26/09/2022
498517	544	85	3	26/09/2022	2	16	0	84	0	585	23	Wild Herbivores	4	Other Signs	141	Klipspringer	2	Recent	0	NA	0	26/09/2022
498519	544	85	3	26/09/2022	2	16	0	84	0	588	24	Wild Carnivores	1	Direct Sighting	11	Lion	1	Active	0	NA	0	26/09/2022
498520	544	85	3	26/09/2022	2	16	0	84	0	601	24	Wild Carnivores	1	Direct Sighting	12	Leopard	1	Active	0	NA	0	26/09/2022
498521	544	85	3	26/09/2022	2	16	0	84	0	614	24	Wild Carnivores	1	Direct Sighting	21	African Wild Cat	1	Active	0	NA	0	26/09/2022
498522	544	85	3	26/09/2022	2	16	0	84	0	627	24	Wild Carnivores	1	Direct Sighting	31	African Civet	1	Active	0	NA	0	26/09/2022
498523	544	85	3	26/09/2022	2	16	0	84	0	640	24	Wild Carnivores	1	Direct Sighting	32	Cape Genet	1	Active	0	NA	0	26/09/2022
498524	544	85	3	26/09/2022	2	16	0	84	0	653	24	Wild Carnivores	1	Direct Sighting	41	Spotted Hyena	1	Active	0	NA	0	26/09/2022
498525	544	85	3	26/09/2022	2	16	0	84	0	666	24	Wild Carnivores	1	Direct Sighting	51	African Wild Dog	1	Active	0	NA	0	26/09/2022
498526	544	85	3	26/09/2022	2	16	0	84	0	679	24	Wild Carnivores	1	Direct Sighting	52	Side Striped Jackal	1	Active	0	NA	0	26/09/2022
498527	544	85	3	26/09/2022	2	16	0	84	0	692	24	Wild Carnivores	1	Direct Sighting	61	Slender Mongoose	1	Active	0	NA	0	26/09/2022
498528	544	85	3	26/09/2022	2	16	0	84	0	705	24	Wild Carnivores	1	Direct Sighting	62	Banded Mongoose	1	Active	0	NA	0	26/09/2022
498529	544	85	3	26/09/2022	2	16	0	84	0	718	24	Wild Carnivores	1	Direct Sighting	63	Water Mongoose	1	Active	0	NA	0	26/09/2022
498530	544	85	3	26/09/2022	2	16	0	84	0	731	24	Wild Carnivores	1	Direct Sighting	64	White Tailed Mongoose	1	Active	0	NA	0	26/09/2022
498531	544	85	3	26/09/2022	2	16	0	84	0	744	24	Wild Carnivores	1	Direct Sighting	71	Honey Badger	1	Active	0	NA	0	26/09/2022
498532	544	85	3	26/09/2022	2	16	0	84	0	757	24	Wild Carnivores	1	Direct Sighting	81	African Clawless Otter	1	Active	0	NA	0	26/09/2022
498534	544	85	3	26/09/2022	2	16	0	84	0	589	24	Wild Carnivores	2	Tracks	11	Lion	1	Active	0	NA	0	26/09/2022
498535	544	85	3	26/09/2022	2	16	0	84	0	590	24	Wild Carnivores	2	Tracks	11	Lion	2	Recent	0	NA	0	26/09/2022
498538	544	85	3	26/09/2022	2	16	0	84	0	602	24	Wild Carnivores	2	Tracks	12	Leopard	1	Active	0	NA	0	26/09/2022
498539	544	85	3	26/09/2022	2	16	0	84	0	603	24	Wild Carnivores	2	Tracks	12	Leopard	2	Recent	0	NA	0	26/09/2022
498542	544	85	3	26/09/2022	2	16	0	84	0	615	24	Wild Carnivores	2	Tracks	21	African Wild Cat	1	Active	0	NA	0	26/09/2022
498543	544	85	3	26/09/2022	2	16	0	84	0	616	24	Wild Carnivores	2	Tracks	21	African Wild Cat	2	Recent	0	NA	0	26/09/2022
498546	544	85	3	26/09/2022	2	16	0	84	0	628	24	Wild Carnivores	2	Tracks	31	African Civet	1	Active	0	NA	0	26/09/2022
498547	544	85	3	26/09/2022	2	16	0	84	0	629	24	Wild Carnivores	2	Tracks	31	African Civet	2	Recent	0	NA	0	26/09/2022
498550	544	85	3	26/09/2022	2	16	0	84	0	641	24	Wild Carnivores	2	Tracks	32	Cape Genet	1	Active	0	NA	0	26/09/2022
498551	544	85	3	26/09/2022	2	16	0	84	0	642	24	Wild Carnivores	2	Tracks	32	Cape Genet	2	Recent	0	NA	0	26/09/2022
498554	544	85	3	26/09/2022	2	16	0	84	0	654	24	Wild Carnivores	2	Tracks	41	Spotted Hyena	1	Active	0	NA	0	26/09/2022
498555	544	85	3	26/09/2022	2	16	0	84	0	655	24	Wild Carnivores	2	Tracks	41	Spotted Hyena	2	Recent	0	NA	0	26/09/2022
498558	544	85	3	26/09/2022	2	16	0	84	0	667	24	Wild Carnivores	2	Tracks	51	African Wild Dog	1	Active	0	NA	0	26/09/2022
498559	544	85	3	26/09/2022	2	16	0	84	0	668	24	Wild Carnivores	2	Tracks	51	African Wild Dog	2	Recent	0	NA	0	26/09/2022
498562	544	85	3	26/09/2022	2	16	0	84	0	680	24	Wild Carnivores	2	Tracks	52	Side Striped Jackal	1	Active	0	NA	0	26/09/2022
498563	544	85	3	26/09/2022	2	16	0	84	0	681	24	Wild Carnivores	2	Tracks	52	Side Striped Jackal	2	Recent	0	NA	0	26/09/2022
498566	544	85	3	26/09/2022	2	16	0	84	0	693	24	Wild Carnivores	2	Tracks	61	Slender Mongoose	1	Active	0	NA	0	26/09/2022
498567	544	85	3	26/09/2022	2	16	0	84	0	694	24	Wild Carnivores	2	Tracks	61	Slender Mongoose	2	Recent	0	NA	0	26/09/2022
498570	544	85	3	26/09/2022	2	16	0	84	0	706	24	Wild Carnivores	2	Tracks	62	Banded Mongoose	1	Active	0	NA	0	26/09/2022
498571	544	85	3	26/09/2022	2	16	0	84	0	707	24	Wild Carnivores	2	Tracks	62	Banded Mongoose	2	Recent	0	NA	0	26/09/2022
498574	544	85	3	26/09/2022	2	16	0	84	0	719	24	Wild Carnivores	2	Tracks	63	Water Mongoose	1	Active	0	NA	0	26/09/2022
498575	544	85	3	26/09/2022	2	16	0	84	0	720	24	Wild Carnivores	2	Tracks	63	Water Mongoose	2	Recent	0	NA	0	26/09/2022
498578	544	85	3	26/09/2022	2	16	0	84	0	732	24	Wild Carnivores	2	Tracks	64	White Tailed Mongoose	1	Active	0	NA	0	26/09/2022
498579	544	85	3	26/09/2022	2	16	0	84	0	733	24	Wild Carnivores	2	Tracks	64	White Tailed Mongoose	2	Recent	0	NA	0	26/09/2022
498582	544	85	3	26/09/2022	2	16	0	84	0	745	24	Wild Carnivores	2	Tracks	71	Honey Badger	1	Active	0	NA	0	26/09/2022
498583	544	85	3	26/09/2022	2	16	0	84	0	746	24	Wild Carnivores	2	Tracks	71	Honey Badger	2	Recent	0	NA	0	26/09/2022
498586	544	85	3	26/09/2022	2	16	0	84	0	758	24	Wild Carnivores	2	Tracks	81	African Clawless Otter	1	Active	0	NA	0	26/09/2022
498587	544	85	3	26/09/2022	2	16	0	84	0	759	24	Wild Carnivores	2	Tracks	81	African Clawless Otter	2	Recent	0	NA	0	26/09/2022
498590	544	85	3	26/09/2022	2	16	0	84	0	593	24	Wild Carnivores	3	Spoor	11	Lion	1	Active	0	NA	0	26/09/2022
498591	544	85	3	26/09/2022	2	16	0	84	0	594	24	Wild Carnivores	3	Spoor	11	Lion	2	Recent	0	NA	0	26/09/2022
498594	544	85	3	26/09/2022	2	16	0	84	0	606	24	Wild Carnivores	3	Spoor	12	Leopard	1	Active	0	NA	0	26/09/2022
498595	544	85	3	26/09/2022	2	16	0	84	0	607	24	Wild Carnivores	3	Spoor	12	Leopard	2	Recent	0	NA	0	26/09/2022
498598	544	85	3	26/09/2022	2	16	0	84	0	619	24	Wild Carnivores	3	Spoor	21	African Wild Cat	1	Active	0	NA	0	26/09/2022
498599	544	85	3	26/09/2022	2	16	0	84	0	620	24	Wild Carnivores	3	Spoor	21	African Wild Cat	2	Recent	0	NA	0	26/09/2022
498602	544	85	3	26/09/2022	2	16	0	84	0	632	24	Wild Carnivores	3	Spoor	31	African Civet	1	Active	0	NA	0	26/09/2022
498603	544	85	3	26/09/2022	2	16	0	84	0	633	24	Wild Carnivores	3	Spoor	31	African Civet	2	Recent	0	NA	0	26/09/2022
498606	544	85	3	26/09/2022	2	16	0	84	0	645	24	Wild Carnivores	3	Spoor	32	Cape Genet	1	Active	0	NA	0	26/09/2022
498607	544	85	3	26/09/2022	2	16	0	84	0	646	24	Wild Carnivores	3	Spoor	32	Cape Genet	2	Recent	0	NA	0	26/09/2022
498610	544	85	3	26/09/2022	2	16	0	84	0	658	24	Wild Carnivores	3	Spoor	41	Spotted Hyena	1	Active	0	NA	0	26/09/2022
498611	544	85	3	26/09/2022	2	16	0	84	0	659	24	Wild Carnivores	3	Spoor	41	Spotted Hyena	2	Recent	0	NA	0	26/09/2022
498614	544	85	3	26/09/2022	2	16	0	84	0	671	24	Wild Carnivores	3	Spoor	51	African Wild Dog	1	Active	0	NA	0	26/09/2022
498615	544	85	3	26/09/2022	2	16	0	84	0	672	24	Wild Carnivores	3	Spoor	51	African Wild Dog	2	Recent	0	NA	0	26/09/2022
498618	544	85	3	26/09/2022	2	16	0	84	0	684	24	Wild Carnivores	3	Spoor	52	Side Striped Jackal	1	Active	0	NA	0	26/09/2022
498619	544	85	3	26/09/2022	2	16	0	84	0	685	24	Wild Carnivores	3	Spoor	52	Side Striped Jackal	2	Recent	0	NA	0	26/09/2022
498622	544	85	3	26/09/2022	2	16	0	84	0	697	24	Wild Carnivores	3	Spoor	61	Slender Mongoose	1	Active	0	NA	0	26/09/2022
498623	544	85	3	26/09/2022	2	16	0	84	0	698	24	Wild Carnivores	3	Spoor	61	Slender Mongoose	2	Recent	0	NA	0	26/09/2022
498626	544	85	3	26/09/2022	2	16	0	84	0	710	24	Wild Carnivores	3	Spoor	62	Banded Mongoose	1	Active	0	NA	0	26/09/2022
498627	544	85	3	26/09/2022	2	16	0	84	0	711	24	Wild Carnivores	3	Spoor	62	Banded Mongoose	2	Recent	0	NA	0	26/09/2022
498630	544	85	3	26/09/2022	2	16	0	84	0	723	24	Wild Carnivores	3	Spoor	63	Water Mongoose	1	Active	0	NA	0	26/09/2022
498631	544	85	3	26/09/2022	2	16	0	84	0	724	24	Wild Carnivores	3	Spoor	63	Water Mongoose	2	Recent	0	NA	0	26/09/2022
498634	544	85	3	26/09/2022	2	16	0	84	0	736	24	Wild Carnivores	3	Spoor	64	White Tailed Mongoose	1	Active	0	NA	0	26/09/2022
498635	544	85	3	26/09/2022	2	16	0	84	0	737	24	Wild Carnivores	3	Spoor	64	White Tailed Mongoose	2	Recent	0	NA	0	26/09/2022
498638	544	85	3	26/09/2022	2	16	0	84	0	749	24	Wild Carnivores	3	Spoor	71	Honey Badger	1	Active	0	NA	0	26/09/2022
498639	544	85	3	26/09/2022	2	16	0	84	0	750	24	Wild Carnivores	3	Spoor	71	Honey Badger	2	Recent	0	NA	0	26/09/2022
498642	544	85	3	26/09/2022	2	16	0	84	0	762	24	Wild Carnivores	3	Spoor	81	African Clawless Otter	1	Active	0	NA	0	26/09/2022
498643	544	85	3	26/09/2022	2	16	0	84	0	763	24	Wild Carnivores	3	Spoor	81	African Clawless Otter	2	Recent	0	NA	0	26/09/2022
498646	544	85	3	26/09/2022	2	16	0	84	0	597	24	Wild Carnivores	4	Other Signs	11	Lion	1	Active	0	NA	0	26/09/2022
498647	544	85	3	26/09/2022	2	16	0	84	0	598	24	Wild Carnivores	4	Other Signs	11	Lion	2	Recent	0	NA	0	26/09/2022
498650	544	85	3	26/09/2022	2	16	0	84	0	610	24	Wild Carnivores	4	Other Signs	12	Leopard	1	Active	0	NA	0	26/09/2022
498651	544	85	3	26/09/2022	2	16	0	84	0	611	24	Wild Carnivores	4	Other Signs	12	Leopard	2	Recent	0	NA	0	26/09/2022
498654	544	85	3	26/09/2022	2	16	0	84	0	623	24	Wild Carnivores	4	Other Signs	21	African Wild Cat	1	Active	0	NA	0	26/09/2022
498655	544	85	3	26/09/2022	2	16	0	84	0	624	24	Wild Carnivores	4	Other Signs	21	African Wild Cat	2	Recent	0	NA	0	26/09/2022
498658	544	85	3	26/09/2022	2	16	0	84	0	636	24	Wild Carnivores	4	Other Signs	31	African Civet	1	Active	0	NA	0	26/09/2022
498659	544	85	3	26/09/2022	2	16	0	84	0	637	24	Wild Carnivores	4	Other Signs	31	African Civet	2	Recent	0	NA	0	26/09/2022
498662	544	85	3	26/09/2022	2	16	0	84	0	649	24	Wild Carnivores	4	Other Signs	32	Cape Genet	1	Active	0	NA	0	26/09/2022
498663	544	85	3	26/09/2022	2	16	0	84	0	650	24	Wild Carnivores	4	Other Signs	32	Cape Genet	2	Recent	0	NA	0	26/09/2022
498666	544	85	3	26/09/2022	2	16	0	84	0	662	24	Wild Carnivores	4	Other Signs	41	Spotted Hyena	1	Active	0	NA	0	26/09/2022
498667	544	85	3	26/09/2022	2	16	0	84	0	663	24	Wild Carnivores	4	Other Signs	41	Spotted Hyena	2	Recent	0	NA	0	26/09/2022
498670	544	85	3	26/09/2022	2	16	0	84	0	675	24	Wild Carnivores	4	Other Signs	51	African Wild Dog	1	Active	0	NA	0	26/09/2022
498671	544	85	3	26/09/2022	2	16	0	84	0	676	24	Wild Carnivores	4	Other Signs	51	African Wild Dog	2	Recent	0	NA	0	26/09/2022
498674	544	85	3	26/09/2022	2	16	0	84	0	688	24	Wild Carnivores	4	Other Signs	52	Side Striped Jackal	1	Active	0	NA	0	26/09/2022
498675	544	85	3	26/09/2022	2	16	0	84	0	689	24	Wild Carnivores	4	Other Signs	52	Side Striped Jackal	2	Recent	0	NA	0	26/09/2022
498678	544	85	3	26/09/2022	2	16	0	84	0	701	24	Wild Carnivores	4	Other Signs	61	Slender Mongoose	1	Active	0	NA	0	26/09/2022
498679	544	85	3	26/09/2022	2	16	0	84	0	702	24	Wild Carnivores	4	Other Signs	61	Slender Mongoose	2	Recent	0	NA	0	26/09/2022
498682	544	85	3	26/09/2022	2	16	0	84	0	714	24	Wild Carnivores	4	Other Signs	62	Banded Mongoose	1	Active	0	NA	0	26/09/2022
498683	544	85	3	26/09/2022	2	16	0	84	0	715	24	Wild Carnivores	4	Other Signs	62	Banded Mongoose	2	Recent	0	NA	0	26/09/2022
498686	544	85	3	26/09/2022	2	16	0	84	0	727	24	Wild Carnivores	4	Other Signs	63	Water Mongoose	1	Active	0	NA	0	26/09/2022
498687	544	85	3	26/09/2022	2	16	0	84	0	728	24	Wild Carnivores	4	Other Signs	63	Water Mongoose	2	Recent	0	NA	0	26/09/2022
498690	544	85	3	26/09/2022	2	16	0	84	0	740	24	Wild Carnivores	4	Other Signs	64	White Tailed Mongoose	1	Active	0	NA	0	26/09/2022
498691	544	85	3	26/09/2022	2	16	0	84	0	741	24	Wild Carnivores	4	Other Signs	64	White Tailed Mongoose	2	Recent	0	NA	0	26/09/2022
498694	544	85	3	26/09/2022	2	16	0	84	0	753	24	Wild Carnivores	4	Other Signs	71	Honey Badger	1	Active	0	NA	0	26/09/2022
498695	544	85	3	26/09/2022	2	16	0	84	0	754	24	Wild Carnivores	4	Other Signs	71	Honey Badger	2	Recent	0	NA	0	26/09/2022
498698	544	85	3	26/09/2022	2	16	0	84	0	766	24	Wild Carnivores	4	Other Signs	81	African Clawless Otter	1	Active	0	NA	0	26/09/2022
498699	544	85	3	26/09/2022	2	16	0	84	0	767	24	Wild Carnivores	4	Other Signs	81	African Clawless Otter	2	Recent	0	NA	0	26/09/2022
498701	544	85	3	26/09/2022	2	16	0	84	0	770	25	Primates and Prosimians	1	Direct Sighting	1	Lesser Galago	1	Active	0	NA	0	26/09/2022
498702	544	85	3	26/09/2022	2	16	0	84	0	783	25	Primates and Prosimians	1	Direct Sighting	2	Greater Galago	1	Active	0	NA	0	26/09/2022
498703	544	85	3	26/09/2022	2	16	0	84	0	796	25	Primates and Prosimians	1	Direct Sighting	3	Baboon	1	Active	0	NA	0	26/09/2022
498704	544	85	3	26/09/2022	2	16	0	84	0	809	25	Primates and Prosimians	1	Direct Sighting	4	Vervet	1	Active	0	NA	0	26/09/2022
498705	544	85	3	26/09/2022	2	16	0	84	0	822	25	Primates and Prosimians	1	Direct Sighting	5	Blue Monkey	1	Active	0	NA	0	26/09/2022
498707	544	85	3	26/09/2022	2	16	0	84	0	771	25	Primates and Prosimians	2	Tracks	1	Lesser Galago	1	Active	0	NA	0	26/09/2022
498708	544	85	3	26/09/2022	2	16	0	84	0	772	25	Primates and Prosimians	2	Tracks	1	Lesser Galago	2	Recent	0	NA	0	26/09/2022
498711	544	85	3	26/09/2022	2	16	0	84	0	784	25	Primates and Prosimians	2	Tracks	2	Greater Galago	1	Active	0	NA	0	26/09/2022
498712	544	85	3	26/09/2022	2	16	0	84	0	785	25	Primates and Prosimians	2	Tracks	2	Greater Galago	2	Recent	0	NA	0	26/09/2022
498715	544	85	3	26/09/2022	2	16	0	84	0	797	25	Primates and Prosimians	2	Tracks	3	Baboon	1	Active	0	NA	0	26/09/2022
498716	544	85	3	26/09/2022	2	16	0	84	0	798	25	Primates and Prosimians	2	Tracks	3	Baboon	2	Recent	0	NA	0	26/09/2022
498719	544	85	3	26/09/2022	2	16	0	84	0	810	25	Primates and Prosimians	2	Tracks	4	Vervet	1	Active	0	NA	0	26/09/2022
498720	544	85	3	26/09/2022	2	16	0	84	0	811	25	Primates and Prosimians	2	Tracks	4	Vervet	2	Recent	0	NA	0	26/09/2022
498723	544	85	3	26/09/2022	2	16	0	84	0	823	25	Primates and Prosimians	2	Tracks	5	Blue Monkey	1	Active	0	NA	0	26/09/2022
498724	544	85	3	26/09/2022	2	16	0	84	0	824	25	Primates and Prosimians	2	Tracks	5	Blue Monkey	2	Recent	0	NA	0	26/09/2022
498727	544	85	3	26/09/2022	2	16	0	84	0	775	25	Primates and Prosimians	3	Spoor	1	Lesser Galago	1	Active	0	NA	0	26/09/2022
498728	544	85	3	26/09/2022	2	16	0	84	0	776	25	Primates and Prosimians	3	Spoor	1	Lesser Galago	2	Recent	0	NA	0	26/09/2022
498731	544	85	3	26/09/2022	2	16	0	84	0	788	25	Primates and Prosimians	3	Spoor	2	Greater Galago	1	Active	0	NA	0	26/09/2022
498732	544	85	3	26/09/2022	2	16	0	84	0	789	25	Primates and Prosimians	3	Spoor	2	Greater Galago	2	Recent	0	NA	0	26/09/2022
498735	544	85	3	26/09/2022	2	16	0	84	0	801	25	Primates and Prosimians	3	Spoor	3	Baboon	1	Active	0	NA	0	26/09/2022
498736	544	85	3	26/09/2022	2	16	0	84	0	802	25	Primates and Prosimians	3	Spoor	3	Baboon	2	Recent	0	NA	0	26/09/2022
498739	544	85	3	26/09/2022	2	16	0	84	0	814	25	Primates and Prosimians	3	Spoor	4	Vervet	1	Active	0	NA	0	26/09/2022
498740	544	85	3	26/09/2022	2	16	0	84	0	815	25	Primates and Prosimians	3	Spoor	4	Vervet	2	Recent	0	NA	0	26/09/2022
498743	544	85	3	26/09/2022	2	16	0	84	0	827	25	Primates and Prosimians	3	Spoor	5	Blue Monkey	1	Active	0	NA	0	26/09/2022
498744	544	85	3	26/09/2022	2	16	0	84	0	828	25	Primates and Prosimians	3	Spoor	5	Blue Monkey	2	Recent	0	NA	0	26/09/2022
498747	544	85	3	26/09/2022	2	16	0	84	0	779	25	Primates and Prosimians	4	Other Signs	1	Lesser Galago	1	Active	0	NA	0	26/09/2022
498748	544	85	3	26/09/2022	2	16	0	84	0	780	25	Primates and Prosimians	4	Other Signs	1	Lesser Galago	2	Recent	0	NA	0	26/09/2022
498751	544	85	3	26/09/2022	2	16	0	84	0	792	25	Primates and Prosimians	4	Other Signs	2	Greater Galago	1	Active	0	NA	0	26/09/2022
498752	544	85	3	26/09/2022	2	16	0	84	0	793	25	Primates and Prosimians	4	Other Signs	2	Greater Galago	2	Recent	0	NA	0	26/09/2022
498755	544	85	3	26/09/2022	2	16	0	84	0	805	25	Primates and Prosimians	4	Other Signs	3	Baboon	1	Active	0	NA	0	26/09/2022
498756	544	85	3	26/09/2022	2	16	0	84	0	806	25	Primates and Prosimians	4	Other Signs	3	Baboon	2	Recent	0	NA	0	26/09/2022
498759	544	85	3	26/09/2022	2	16	0	84	0	818	25	Primates and Prosimians	4	Other Signs	4	Vervet	1	Active	0	NA	0	26/09/2022
498760	544	85	3	26/09/2022	2	16	0	84	0	819	25	Primates and Prosimians	4	Other Signs	4	Vervet	2	Recent	0	NA	0	26/09/2022
498763	544	85	3	26/09/2022	2	16	0	84	0	831	25	Primates and Prosimians	4	Other Signs	5	Blue Monkey	1	Active	0	NA	0	26/09/2022
498764	544	85	3	26/09/2022	2	16	0	84	0	832	25	Primates and Prosimians	4	Other Signs	5	Blue Monkey	2	Recent	0	NA	0	26/09/2022
498766	544	85	3	26/09/2022	2	16	0	84	0	835	26	Rodents	1	Direct Sighting	11	Porcupine	1	Active	0	NA	0	26/09/2022
498767	544	85	3	26/09/2022	2	16	0	84	0	848	26	Rodents	1	Direct Sighting	12	Brush Tailed Porcupine	1	Active	0	NA	0	26/09/2022
498769	544	85	3	26/09/2022	2	16	0	84	0	836	26	Rodents	2	Tracks	11	Porcupine	1	Active	0	NA	0	26/09/2022
498770	544	85	3	26/09/2022	2	16	0	84	0	837	26	Rodents	2	Tracks	11	Porcupine	2	Recent	0	NA	0	26/09/2022
498773	544	85	3	26/09/2022	2	16	0	84	0	849	26	Rodents	2	Tracks	12	Brush Tailed Porcupine	1	Active	0	NA	0	26/09/2022
498774	544	85	3	26/09/2022	2	16	0	84	0	850	26	Rodents	2	Tracks	12	Brush Tailed Porcupine	2	Recent	0	NA	0	26/09/2022
498777	544	85	3	26/09/2022	2	16	0	84	0	840	26	Rodents	3	Spoor	11	Porcupine	1	Active	0	NA	0	26/09/2022
498778	544	85	3	26/09/2022	2	16	0	84	0	841	26	Rodents	3	Spoor	11	Porcupine	2	Recent	0	NA	0	26/09/2022
498781	544	85	3	26/09/2022	2	16	0	84	0	853	26	Rodents	3	Spoor	12	Brush Tailed Porcupine	1	Active	0	NA	0	26/09/2022
498782	544	85	3	26/09/2022	2	16	0	84	0	854	26	Rodents	3	Spoor	12	Brush Tailed Porcupine	2	Recent	0	NA	0	26/09/2022
498785	544	85	3	26/09/2022	2	16	0	84	0	844	26	Rodents	4	Other Signs	11	Porcupine	1	Active	0	NA	0	26/09/2022
498786	544	85	3	26/09/2022	2	16	0	84	0	845	26	Rodents	4	Other Signs	11	Porcupine	2	Recent	0	NA	0	26/09/2022
498789	544	85	3	26/09/2022	2	16	0	84	0	857	26	Rodents	4	Other Signs	12	Brush Tailed Porcupine	1	Active	0	NA	0	26/09/2022
498790	544	85	3	26/09/2022	2	16	0	84	0	858	26	Rodents	4	Other Signs	12	Brush Tailed Porcupine	2	Recent	0	NA	0	26/09/2022
498792	544	85	3	26/09/2022	2	16	0	84	0	861	27	Macroscelidea	1	Direct Sighting	11	Sengi	1	Active	0	NA	0	26/09/2022
498794	544	85	3	26/09/2022	2	16	0	84	0	862	27	Macroscelidea	2	Tracks	11	Sengi	1	Active	0	NA	0	26/09/2022
498795	544	85	3	26/09/2022	2	16	0	84	0	863	27	Macroscelidea	2	Tracks	11	Sengi	2	Recent	0	NA	0	26/09/2022
498798	544	85	3	26/09/2022	2	16	0	84	0	866	27	Macroscelidea	3	Spoor	11	Sengi	1	Active	0	NA	0	26/09/2022
498799	544	85	3	26/09/2022	2	16	0	84	0	867	27	Macroscelidea	3	Spoor	11	Sengi	2	Recent	0	NA	0	26/09/2022
498802	544	85	3	26/09/2022	2	16	0	84	0	870	27	Macroscelidea	4	Other Signs	11	Sengi	1	Active	0	NA	0	26/09/2022
498803	544	85	3	26/09/2022	2	16	0	84	0	871	27	Macroscelidea	4	Other Signs	11	Sengi	2	Recent	0	NA	0	26/09/2022
498805	544	85	3	26/09/2022	2	16	0	84	0	874	28	Tubulidentata	1	Direct Sighting	11	Ardvaark	1	Active	0	NA	0	26/09/2022
498807	544	85	3	26/09/2022	2	16	0	84	0	875	28	Tubulidentata	2	Tracks	11	Ardvaark	1	Active	0	NA	0	26/09/2022
498808	544	85	3	26/09/2022	2	16	0	84	0	876	28	Tubulidentata	2	Tracks	11	Ardvaark	2	Recent	0	NA	0	26/09/2022
498811	544	85	3	26/09/2022	2	16	0	84	0	879	28	Tubulidentata	3	Spoor	11	Ardvaark	1	Active	0	NA	0	26/09/2022
498812	544	85	3	26/09/2022	2	16	0	84	0	880	28	Tubulidentata	3	Spoor	11	Ardvaark	2	Recent	0	NA	0	26/09/2022
498815	544	85	3	26/09/2022	2	16	0	84	0	883	28	Tubulidentata	4	Other Signs	11	Ardvaark	1	Active	0	NA	0	26/09/2022
498816	544	85	3	26/09/2022	2	16	0	84	0	884	28	Tubulidentata	4	Other Signs	11	Ardvaark	2	Recent	0	NA	0	26/09/2022
498903	545	119	3	02/10/2022	2	22	0	230	0	55	21	Humans	1	Direct Sighting	1	ILUMA Personnel	1	Active	0	NA	0	02/10/2022
498904	545	119	3	02/10/2022	2	22	0	230	0	68	21	Humans	1	Direct Sighting	2	NNP Rangers	1	Active	0	NA	0	02/10/2022
498905	545	119	3	02/10/2022	2	22	0	230	0	81	21	Humans	1	Direct Sighting	3	Hunting Company Staff	1	Active	0	NA	0	02/10/2022
498906	545	119	3	02/10/2022	2	22	0	230	0	94	21	Humans	1	Direct Sighting	4	Other Authorised Personnel	1	Active	0	NA	0	02/10/2022
498907	545	119	3	02/10/2022	2	22	0	230	0	107	21	Humans	1	Direct Sighting	5	Community Legal Presence Inside ILUMA	1	Active	0	NA	0	02/10/2022
498908	545	119	3	02/10/2022	2	22	0	230	0	120	21	Humans	1	Direct Sighting	6	Community Legal Presence Outsideside ILUMA	1	Active	0	170	170	02/10/2022
498909	545	119	3	02/10/2022	2	22	0	230	0	133	21	Humans	1	Direct Sighting	7	Charcoal Transport	1	Active	0	NA	0	02/10/2022
498910	545	119	3	02/10/2022	2	22	0	230	0	146	21	Humans	1	Direct Sighting	8	Timber Harvesting	1	Active	0	NA	0	02/10/2022
498911	545	119	3	02/10/2022	2	22	0	230	0	159	21	Humans	1	Direct Sighting	9	Timber Transport	1	Active	0	NA	0	02/10/2022
498912	545	119	3	02/10/2022	2	22	0	230	0	172	21	Humans	1	Direct Sighting	10	Fish Harvesting	1	Active	0	NA	0	02/10/2022
498913	545	119	3	02/10/2022	2	22	0	230	0	185	21	Humans	1	Direct Sighting	11	Fish Transport	1	Active	0	NA	0	02/10/2022
498914	545	119	3	02/10/2022	2	22	0	230	0	198	21	Humans	1	Direct Sighting	12	Community Illegal Presence inside ILUMA	1	Active	0	NA	0	02/10/2022
498915	545	119	3	02/10/2022	2	22	0	230	0	211	21	Humans	1	Direct Sighting	13	Charcoal Burner	1	Active	0	NA	0	02/10/2022
498917	545	119	3	02/10/2022	2	22	0	230	0	56	21	Humans	2	Tracks	1	ILUMA Personnel	1	Active	0	NA	0	02/10/2022
498918	545	119	3	02/10/2022	2	22	0	230	0	57	21	Humans	2	Tracks	1	ILUMA Personnel	2	Recent	0	NA	0	02/10/2022
498921	545	119	3	02/10/2022	2	22	0	230	0	69	21	Humans	2	Tracks	2	NNP Rangers	1	Active	0	NA	0	02/10/2022
498922	545	119	3	02/10/2022	2	22	0	230	0	70	21	Humans	2	Tracks	2	NNP Rangers	2	Recent	0	NA	0	02/10/2022
498925	545	119	3	02/10/2022	2	22	0	230	0	82	21	Humans	2	Tracks	3	Hunting Company Staff	1	Active	0	NA	0	02/10/2022
498926	545	119	3	02/10/2022	2	22	0	230	0	83	21	Humans	2	Tracks	3	Hunting Company Staff	2	Recent	0	NA	0	02/10/2022
498929	545	119	3	02/10/2022	2	22	0	230	0	95	21	Humans	2	Tracks	4	Other Authorised Personnel	1	Active	0	NA	0	02/10/2022
498930	545	119	3	02/10/2022	2	22	0	230	0	96	21	Humans	2	Tracks	4	Other Authorised Personnel	2	Recent	0	NA	0	02/10/2022
498933	545	119	3	02/10/2022	2	22	0	230	0	108	21	Humans	2	Tracks	5	Community Legal Presence Inside ILUMA	1	Active	0	NA	0	02/10/2022
498934	545	119	3	02/10/2022	2	22	0	230	0	109	21	Humans	2	Tracks	5	Community Legal Presence Inside ILUMA	2	Recent	0	NA	0	02/10/2022
498937	545	119	3	02/10/2022	2	22	0	230	0	121	21	Humans	2	Tracks	6	Community Legal Presence Outsideside ILUMA	1	Active	0	NA	0	02/10/2022
498938	545	119	3	02/10/2022	2	22	0	230	0	122	21	Humans	2	Tracks	6	Community Legal Presence Outsideside ILUMA	2	Recent	0	NA	0	02/10/2022
498941	545	119	3	02/10/2022	2	22	0	230	0	134	21	Humans	2	Tracks	7	Charcoal Transport	1	Active	0	NA	0	02/10/2022
498942	545	119	3	02/10/2022	2	22	0	230	0	135	21	Humans	2	Tracks	7	Charcoal Transport	2	Recent	0	NA	0	02/10/2022
498945	545	119	3	02/10/2022	2	22	0	230	0	147	21	Humans	2	Tracks	8	Timber Harvesting	1	Active	0	NA	0	02/10/2022
498946	545	119	3	02/10/2022	2	22	0	230	0	148	21	Humans	2	Tracks	8	Timber Harvesting	2	Recent	0	NA	0	02/10/2022
498949	545	119	3	02/10/2022	2	22	0	230	0	160	21	Humans	2	Tracks	9	Timber Transport	1	Active	0	NA	0	02/10/2022
498950	545	119	3	02/10/2022	2	22	0	230	0	161	21	Humans	2	Tracks	9	Timber Transport	2	Recent	0	NA	0	02/10/2022
498953	545	119	3	02/10/2022	2	22	0	230	0	173	21	Humans	2	Tracks	10	Fish Harvesting	1	Active	0	NA	0	02/10/2022
498954	545	119	3	02/10/2022	2	22	0	230	0	174	21	Humans	2	Tracks	10	Fish Harvesting	2	Recent	0	NA	0	02/10/2022
498957	545	119	3	02/10/2022	2	22	0	230	0	186	21	Humans	2	Tracks	11	Fish Transport	1	Active	0	NA	0	02/10/2022
498958	545	119	3	02/10/2022	2	22	0	230	0	187	21	Humans	2	Tracks	11	Fish Transport	2	Recent	0	NA	0	02/10/2022
498961	545	119	3	02/10/2022	2	22	0	230	0	199	21	Humans	2	Tracks	12	Community Illegal Presence inside ILUMA	1	Active	0	NA	0	02/10/2022
498962	545	119	3	02/10/2022	2	22	0	230	0	200	21	Humans	2	Tracks	12	Community Illegal Presence inside ILUMA	2	Recent	0	NA	0	02/10/2022
498965	545	119	3	02/10/2022	2	22	0	230	0	212	21	Humans	2	Tracks	13	Charcoal Burner	1	Active	0	NA	0	02/10/2022
498966	545	119	3	02/10/2022	2	22	0	230	0	213	21	Humans	2	Tracks	13	Charcoal Burner	2	Recent	0	NA	0	02/10/2022
498969	545	119	3	02/10/2022	2	22	0	230	0	60	21	Humans	3	Spoor	1	ILUMA Personnel	1	Active	0	NA	0	02/10/2022
498970	545	119	3	02/10/2022	2	22	0	230	0	61	21	Humans	3	Spoor	1	ILUMA Personnel	2	Recent	0	NA	0	02/10/2022
498973	545	119	3	02/10/2022	2	22	0	230	0	73	21	Humans	3	Spoor	2	NNP Rangers	1	Active	0	NA	0	02/10/2022
498974	545	119	3	02/10/2022	2	22	0	230	0	74	21	Humans	3	Spoor	2	NNP Rangers	2	Recent	0	NA	0	02/10/2022
498977	545	119	3	02/10/2022	2	22	0	230	0	86	21	Humans	3	Spoor	3	Hunting Company Staff	1	Active	0	NA	0	02/10/2022
498978	545	119	3	02/10/2022	2	22	0	230	0	87	21	Humans	3	Spoor	3	Hunting Company Staff	2	Recent	0	NA	0	02/10/2022
498981	545	119	3	02/10/2022	2	22	0	230	0	99	21	Humans	3	Spoor	4	Other Authorised Personnel	1	Active	0	NA	0	02/10/2022
498982	545	119	3	02/10/2022	2	22	0	230	0	100	21	Humans	3	Spoor	4	Other Authorised Personnel	2	Recent	0	NA	0	02/10/2022
498985	545	119	3	02/10/2022	2	22	0	230	0	112	21	Humans	3	Spoor	5	Community Legal Presence Inside ILUMA	1	Active	0	NA	0	02/10/2022
498986	545	119	3	02/10/2022	2	22	0	230	0	113	21	Humans	3	Spoor	5	Community Legal Presence Inside ILUMA	2	Recent	0	NA	0	02/10/2022
498989	545	119	3	02/10/2022	2	22	0	230	0	125	21	Humans	3	Spoor	6	Community Legal Presence Outsideside ILUMA	1	Active	0	NA	0	02/10/2022
498990	545	119	3	02/10/2022	2	22	0	230	0	126	21	Humans	3	Spoor	6	Community Legal Presence Outsideside ILUMA	2	Recent	0	NA	0	02/10/2022
498993	545	119	3	02/10/2022	2	22	0	230	0	138	21	Humans	3	Spoor	7	Charcoal Transport	1	Active	0	NA	0	02/10/2022
498994	545	119	3	02/10/2022	2	22	0	230	0	139	21	Humans	3	Spoor	7	Charcoal Transport	2	Recent	0	NA	0	02/10/2022
498997	545	119	3	02/10/2022	2	22	0	230	0	151	21	Humans	3	Spoor	8	Timber Harvesting	1	Active	0	NA	0	02/10/2022
498998	545	119	3	02/10/2022	2	22	0	230	0	152	21	Humans	3	Spoor	8	Timber Harvesting	2	Recent	0	NA	0	02/10/2022
499001	545	119	3	02/10/2022	2	22	0	230	0	164	21	Humans	3	Spoor	9	Timber Transport	1	Active	0	NA	0	02/10/2022
499002	545	119	3	02/10/2022	2	22	0	230	0	165	21	Humans	3	Spoor	9	Timber Transport	2	Recent	0	NA	0	02/10/2022
499005	545	119	3	02/10/2022	2	22	0	230	0	177	21	Humans	3	Spoor	10	Fish Harvesting	1	Active	0	NA	0	02/10/2022
499006	545	119	3	02/10/2022	2	22	0	230	0	178	21	Humans	3	Spoor	10	Fish Harvesting	2	Recent	0	NA	0	02/10/2022
499009	545	119	3	02/10/2022	2	22	0	230	0	190	21	Humans	3	Spoor	11	Fish Transport	1	Active	0	NA	0	02/10/2022
499010	545	119	3	02/10/2022	2	22	0	230	0	191	21	Humans	3	Spoor	11	Fish Transport	2	Recent	0	NA	0	02/10/2022
499013	545	119	3	02/10/2022	2	22	0	230	0	203	21	Humans	3	Spoor	12	Community Illegal Presence inside ILUMA	1	Active	0	NA	0	02/10/2022
499014	545	119	3	02/10/2022	2	22	0	230	0	204	21	Humans	3	Spoor	12	Community Illegal Presence inside ILUMA	2	Recent	0	NA	0	02/10/2022
499017	545	119	3	02/10/2022	2	22	0	230	0	216	21	Humans	3	Spoor	13	Charcoal Burner	1	Active	0	NA	0	02/10/2022
499018	545	119	3	02/10/2022	2	22	0	230	0	217	21	Humans	3	Spoor	13	Charcoal Burner	2	Recent	0	NA	0	02/10/2022
499021	545	119	3	02/10/2022	2	22	0	230	0	64	21	Humans	4	Other Signs	1	ILUMA Personnel	1	Active	0	NA	0	02/10/2022
499022	545	119	3	02/10/2022	2	22	0	230	0	65	21	Humans	4	Other Signs	1	ILUMA Personnel	2	Recent	0	NA	0	02/10/2022
499025	545	119	3	02/10/2022	2	22	0	230	0	77	21	Humans	4	Other Signs	2	NNP Rangers	1	Active	0	NA	0	02/10/2022
499026	545	119	3	02/10/2022	2	22	0	230	0	78	21	Humans	4	Other Signs	2	NNP Rangers	2	Recent	0	NA	0	02/10/2022
499029	545	119	3	02/10/2022	2	22	0	230	0	90	21	Humans	4	Other Signs	3	Hunting Company Staff	1	Active	0	NA	0	02/10/2022
499030	545	119	3	02/10/2022	2	22	0	230	0	91	21	Humans	4	Other Signs	3	Hunting Company Staff	2	Recent	0	NA	0	02/10/2022
499033	545	119	3	02/10/2022	2	22	0	230	0	103	21	Humans	4	Other Signs	4	Other Authorised Personnel	1	Active	0	NA	0	02/10/2022
499034	545	119	3	02/10/2022	2	22	0	230	0	104	21	Humans	4	Other Signs	4	Other Authorised Personnel	2	Recent	0	NA	0	02/10/2022
499037	545	119	3	02/10/2022	2	22	0	230	0	116	21	Humans	4	Other Signs	5	Community Legal Presence Inside ILUMA	1	Active	0	NA	0	02/10/2022
499038	545	119	3	02/10/2022	2	22	0	230	0	117	21	Humans	4	Other Signs	5	Community Legal Presence Inside ILUMA	2	Recent	0	NA	0	02/10/2022
499041	545	119	3	02/10/2022	2	22	0	230	0	129	21	Humans	4	Other Signs	6	Community Legal Presence Outsideside ILUMA	1	Active	0	NA	0	02/10/2022
499042	545	119	3	02/10/2022	2	22	0	230	0	130	21	Humans	4	Other Signs	6	Community Legal Presence Outsideside ILUMA	2	Recent	0	NA	0	02/10/2022
499045	545	119	3	02/10/2022	2	22	0	230	0	142	21	Humans	4	Other Signs	7	Charcoal Transport	1	Active	0	NA	0	02/10/2022
499046	545	119	3	02/10/2022	2	22	0	230	0	143	21	Humans	4	Other Signs	7	Charcoal Transport	2	Recent	0	NA	0	02/10/2022
499049	545	119	3	02/10/2022	2	22	0	230	0	155	21	Humans	4	Other Signs	8	Timber Harvesting	1	Active	0	NA	0	02/10/2022
499050	545	119	3	02/10/2022	2	22	0	230	0	156	21	Humans	4	Other Signs	8	Timber Harvesting	2	Recent	0	NA	0	02/10/2022
499053	545	119	3	02/10/2022	2	22	0	230	0	168	21	Humans	4	Other Signs	9	Timber Transport	1	Active	0	NA	0	02/10/2022
499054	545	119	3	02/10/2022	2	22	0	230	0	169	21	Humans	4	Other Signs	9	Timber Transport	2	Recent	0	NA	0	02/10/2022
499057	545	119	3	02/10/2022	2	22	0	230	0	181	21	Humans	4	Other Signs	10	Fish Harvesting	1	Active	0	NA	0	02/10/2022
499058	545	119	3	02/10/2022	2	22	0	230	0	182	21	Humans	4	Other Signs	10	Fish Harvesting	2	Recent	0	NA	0	02/10/2022
499061	545	119	3	02/10/2022	2	22	0	230	0	194	21	Humans	4	Other Signs	11	Fish Transport	1	Active	0	NA	0	02/10/2022
499062	545	119	3	02/10/2022	2	22	0	230	0	195	21	Humans	4	Other Signs	11	Fish Transport	2	Recent	0	NA	0	02/10/2022
499065	545	119	3	02/10/2022	2	22	0	230	0	207	21	Humans	4	Other Signs	12	Community Illegal Presence inside ILUMA	1	Active	0	NA	0	02/10/2022
499066	545	119	3	02/10/2022	2	22	0	230	0	208	21	Humans	4	Other Signs	12	Community Illegal Presence inside ILUMA	2	Recent	0	NA	0	02/10/2022
499069	545	119	3	02/10/2022	2	22	0	230	0	220	21	Humans	4	Other Signs	13	Charcoal Burner	1	Active	0	NA	0	02/10/2022
499070	545	119	3	02/10/2022	2	22	0	230	0	221	21	Humans	4	Other Signs	13	Charcoal Burner	2	Recent	0	NA	0	02/10/2022
499072	545	119	3	02/10/2022	2	22	0	230	0	224	22	Livestock and Work Animals	1	Direct Sighting	1	Cattle	1	Active	0	5	5	02/10/2022
499073	545	119	3	02/10/2022	2	22	0	230	0	237	22	Livestock and Work Animals	1	Direct Sighting	2	Goats	1	Active	0	NA	0	02/10/2022
499074	545	119	3	02/10/2022	2	22	0	230	0	250	22	Livestock and Work Animals	1	Direct Sighting	3	Sheep	1	Active	0	NA	0	02/10/2022
499075	545	119	3	02/10/2022	2	22	0	230	0	263	22	Livestock and Work Animals	1	Direct Sighting	4	Rooster	1	Active	0	2	2	02/10/2022
499076	545	119	3	02/10/2022	2	22	0	230	0	276	22	Livestock and Work Animals	1	Direct Sighting	5	Chicken	1	Active	0	16	16	02/10/2022
499077	545	119	3	02/10/2022	2	22	0	230	0	289	22	Livestock and Work Animals	1	Direct Sighting	6	Dog	1	Active	0	2	2	02/10/2022
499079	545	119	3	02/10/2022	2	22	0	230	0	225	22	Livestock and Work Animals	2	Tracks	1	Cattle	1	Active	0	NA	0	02/10/2022
499080	545	119	3	02/10/2022	2	22	0	230	0	226	22	Livestock and Work Animals	2	Tracks	1	Cattle	2	Recent	0	NA	0	02/10/2022
499083	545	119	3	02/10/2022	2	22	0	230	0	238	22	Livestock and Work Animals	2	Tracks	2	Goats	1	Active	0	NA	0	02/10/2022
499084	545	119	3	02/10/2022	2	22	0	230	0	239	22	Livestock and Work Animals	2	Tracks	2	Goats	2	Recent	0	NA	0	02/10/2022
499087	545	119	3	02/10/2022	2	22	0	230	0	251	22	Livestock and Work Animals	2	Tracks	3	Sheep	1	Active	0	NA	0	02/10/2022
499088	545	119	3	02/10/2022	2	22	0	230	0	252	22	Livestock and Work Animals	2	Tracks	3	Sheep	2	Recent	0	NA	0	02/10/2022
499091	545	119	3	02/10/2022	2	22	0	230	0	264	22	Livestock and Work Animals	2	Tracks	4	Rooster	1	Active	0	NA	0	02/10/2022
499092	545	119	3	02/10/2022	2	22	0	230	0	265	22	Livestock and Work Animals	2	Tracks	4	Rooster	2	Recent	0	NA	0	02/10/2022
499095	545	119	3	02/10/2022	2	22	0	230	0	277	22	Livestock and Work Animals	2	Tracks	5	Chicken	1	Active	0	NA	0	02/10/2022
499096	545	119	3	02/10/2022	2	22	0	230	0	278	22	Livestock and Work Animals	2	Tracks	5	Chicken	2	Recent	0	NA	0	02/10/2022
499099	545	119	3	02/10/2022	2	22	0	230	0	290	22	Livestock and Work Animals	2	Tracks	6	Dog	1	Active	0	NA	0	02/10/2022
499100	545	119	3	02/10/2022	2	22	0	230	0	291	22	Livestock and Work Animals	2	Tracks	6	Dog	2	Recent	0	NA	0	02/10/2022
499103	545	119	3	02/10/2022	2	22	0	230	0	229	22	Livestock and Work Animals	3	Spoor	1	Cattle	1	Active	0	1	1	02/10/2022
499104	545	119	3	02/10/2022	2	22	0	230	0	230	22	Livestock and Work Animals	3	Spoor	1	Cattle	2	Recent	0	NA	0	02/10/2022
499107	545	119	3	02/10/2022	2	22	0	230	0	242	22	Livestock and Work Animals	3	Spoor	2	Goats	1	Active	0	NA	0	02/10/2022
499108	545	119	3	02/10/2022	2	22	0	230	0	243	22	Livestock and Work Animals	3	Spoor	2	Goats	2	Recent	0	NA	0	02/10/2022
499111	545	119	3	02/10/2022	2	22	0	230	0	255	22	Livestock and Work Animals	3	Spoor	3	Sheep	1	Active	0	NA	0	02/10/2022
499112	545	119	3	02/10/2022	2	22	0	230	0	256	22	Livestock and Work Animals	3	Spoor	3	Sheep	2	Recent	0	NA	0	02/10/2022
499115	545	119	3	02/10/2022	2	22	0	230	0	268	22	Livestock and Work Animals	3	Spoor	4	Rooster	1	Active	0	NA	0	02/10/2022
499116	545	119	3	02/10/2022	2	22	0	230	0	269	22	Livestock and Work Animals	3	Spoor	4	Rooster	2	Recent	0	NA	0	02/10/2022
499119	545	119	3	02/10/2022	2	22	0	230	0	281	22	Livestock and Work Animals	3	Spoor	5	Chicken	1	Active	0	NA	0	02/10/2022
499120	545	119	3	02/10/2022	2	22	0	230	0	282	22	Livestock and Work Animals	3	Spoor	5	Chicken	2	Recent	0	NA	0	02/10/2022
499123	545	119	3	02/10/2022	2	22	0	230	0	294	22	Livestock and Work Animals	3	Spoor	6	Dog	1	Active	0	NA	0	02/10/2022
499124	545	119	3	02/10/2022	2	22	0	230	0	295	22	Livestock and Work Animals	3	Spoor	6	Dog	2	Recent	0	NA	0	02/10/2022
499127	545	119	3	02/10/2022	2	22	0	230	0	233	22	Livestock and Work Animals	4	Other Signs	1	Cattle	1	Active	0	NA	0	02/10/2022
499128	545	119	3	02/10/2022	2	22	0	230	0	234	22	Livestock and Work Animals	4	Other Signs	1	Cattle	2	Recent	0	NA	0	02/10/2022
499131	545	119	3	02/10/2022	2	22	0	230	0	246	22	Livestock and Work Animals	4	Other Signs	2	Goats	1	Active	0	NA	0	02/10/2022
499132	545	119	3	02/10/2022	2	22	0	230	0	247	22	Livestock and Work Animals	4	Other Signs	2	Goats	2	Recent	0	NA	0	02/10/2022
499135	545	119	3	02/10/2022	2	22	0	230	0	259	22	Livestock and Work Animals	4	Other Signs	3	Sheep	1	Active	0	NA	0	02/10/2022
499136	545	119	3	02/10/2022	2	22	0	230	0	260	22	Livestock and Work Animals	4	Other Signs	3	Sheep	2	Recent	0	NA	0	02/10/2022
499139	545	119	3	02/10/2022	2	22	0	230	0	272	22	Livestock and Work Animals	4	Other Signs	4	Rooster	1	Active	0	NA	0	02/10/2022
499140	545	119	3	02/10/2022	2	22	0	230	0	273	22	Livestock and Work Animals	4	Other Signs	4	Rooster	2	Recent	0	NA	0	02/10/2022
499143	545	119	3	02/10/2022	2	22	0	230	0	285	22	Livestock and Work Animals	4	Other Signs	5	Chicken	1	Active	0	NA	0	02/10/2022
499144	545	119	3	02/10/2022	2	22	0	230	0	286	22	Livestock and Work Animals	4	Other Signs	5	Chicken	2	Recent	0	NA	0	02/10/2022
499147	545	119	3	02/10/2022	2	22	0	230	0	298	22	Livestock and Work Animals	4	Other Signs	6	Dog	1	Active	0	NA	0	02/10/2022
499148	545	119	3	02/10/2022	2	22	0	230	0	299	22	Livestock and Work Animals	4	Other Signs	6	Dog	2	Recent	0	NA	0	02/10/2022
499150	545	119	3	02/10/2022	2	22	0	230	0	302	23	Wild Herbivores	1	Direct Sighting	11	Reedbuck	1	Active	0	NA	0	02/10/2022
499151	545	119	3	02/10/2022	2	22	0	230	0	315	23	Wild Herbivores	1	Direct Sighting	12	Waterbuck	1	Active	0	NA	0	02/10/2022
499152	545	119	3	02/10/2022	2	22	0	230	0	328	23	Wild Herbivores	1	Direct Sighting	13	Puku	1	Active	0	NA	0	02/10/2022
499153	545	119	3	02/10/2022	2	22	0	230	0	341	23	Wild Herbivores	1	Direct Sighting	21	Bushbuck	1	Active	0	NA	0	02/10/2022
499154	545	119	3	02/10/2022	2	22	0	230	0	354	23	Wild Herbivores	1	Direct Sighting	22	Eland	1	Active	0	NA	0	02/10/2022
499155	545	119	3	02/10/2022	2	22	0	230	0	367	23	Wild Herbivores	1	Direct Sighting	23	Greater Kudu	1	Active	0	NA	0	02/10/2022
499156	545	119	3	02/10/2022	2	22	0	230	0	380	23	Wild Herbivores	1	Direct Sighting	31	Hartebeest	1	Active	0	NA	0	02/10/2022
499157	545	119	3	02/10/2022	2	22	0	230	0	393	23	Wild Herbivores	1	Direct Sighting	32	Wildebeest	1	Active	0	NA	0	02/10/2022
499158	545	119	3	02/10/2022	2	22	0	230	0	406	23	Wild Herbivores	1	Direct Sighting	41	Sable Antelope	1	Active	0	NA	0	02/10/2022
499159	545	119	3	02/10/2022	2	22	0	230	0	419	23	Wild Herbivores	1	Direct Sighting	51	Warthog	1	Active	0	NA	0	02/10/2022
499160	545	119	3	02/10/2022	2	22	0	230	0	432	23	Wild Herbivores	1	Direct Sighting	52	Bushpig	1	Active	0	NA	0	02/10/2022
499161	545	119	3	02/10/2022	2	22	0	230	0	445	23	Wild Herbivores	1	Direct Sighting	61	Hippo	1	Active	0	NA	0	02/10/2022
499162	545	119	3	02/10/2022	2	22	0	230	0	458	23	Wild Herbivores	1	Direct Sighting	62	Elephant	1	Active	0	NA	0	02/10/2022
499163	545	119	3	02/10/2022	2	22	0	230	0	471	23	Wild Herbivores	1	Direct Sighting	71	African Buffalo	1	Active	0	NA	0	02/10/2022
499164	545	119	3	02/10/2022	2	22	0	230	0	484	23	Wild Herbivores	1	Direct Sighting	81	Zebra	1	Active	0	NA	0	02/10/2022
499165	545	119	3	02/10/2022	2	22	0	230	0	497	23	Wild Herbivores	1	Direct Sighting	91	Suni	1	Active	0	NA	0	02/10/2022
499166	545	119	3	02/10/2022	2	22	0	230	0	510	23	Wild Herbivores	1	Direct Sighting	101	Common Duiker	1	Active	0	NA	0	02/10/2022
499167	545	119	3	02/10/2022	2	22	0	230	0	523	23	Wild Herbivores	1	Direct Sighting	102	Red Duiker	1	Active	0	NA	0	02/10/2022
499168	545	119	3	02/10/2022	2	22	0	230	0	536	23	Wild Herbivores	1	Direct Sighting	111	Impala	1	Active	0	NA	0	02/10/2022
499169	545	119	3	02/10/2022	2	22	0	230	0	549	23	Wild Herbivores	1	Direct Sighting	121	Dikdik	1	Active	0	NA	0	02/10/2022
499170	545	119	3	02/10/2022	2	22	0	230	0	562	23	Wild Herbivores	1	Direct Sighting	131	Sharpe's Grysbok	1	Active	0	NA	0	02/10/2022
499171	545	119	3	02/10/2022	2	22	0	230	0	575	23	Wild Herbivores	1	Direct Sighting	141	Klipspringer	1	Active	0	NA	0	02/10/2022
499173	545	119	3	02/10/2022	2	22	0	230	0	303	23	Wild Herbivores	2	Tracks	11	Reedbuck	1	Active	0	NA	0	02/10/2022
499174	545	119	3	02/10/2022	2	22	0	230	0	304	23	Wild Herbivores	2	Tracks	11	Reedbuck	2	Recent	0	NA	0	02/10/2022
499177	545	119	3	02/10/2022	2	22	0	230	0	316	23	Wild Herbivores	2	Tracks	12	Waterbuck	1	Active	0	NA	0	02/10/2022
499178	545	119	3	02/10/2022	2	22	0	230	0	317	23	Wild Herbivores	2	Tracks	12	Waterbuck	2	Recent	0	NA	0	02/10/2022
499181	545	119	3	02/10/2022	2	22	0	230	0	329	23	Wild Herbivores	2	Tracks	13	Puku	1	Active	0	NA	0	02/10/2022
499182	545	119	3	02/10/2022	2	22	0	230	0	330	23	Wild Herbivores	2	Tracks	13	Puku	2	Recent	0	NA	0	02/10/2022
499185	545	119	3	02/10/2022	2	22	0	230	0	342	23	Wild Herbivores	2	Tracks	21	Bushbuck	1	Active	0	NA	0	02/10/2022
499186	545	119	3	02/10/2022	2	22	0	230	0	343	23	Wild Herbivores	2	Tracks	21	Bushbuck	2	Recent	0	NA	0	02/10/2022
499189	545	119	3	02/10/2022	2	22	0	230	0	355	23	Wild Herbivores	2	Tracks	22	Eland	1	Active	0	NA	0	02/10/2022
499190	545	119	3	02/10/2022	2	22	0	230	0	356	23	Wild Herbivores	2	Tracks	22	Eland	2	Recent	0	NA	0	02/10/2022
499193	545	119	3	02/10/2022	2	22	0	230	0	368	23	Wild Herbivores	2	Tracks	23	Greater Kudu	1	Active	0	NA	0	02/10/2022
499194	545	119	3	02/10/2022	2	22	0	230	0	369	23	Wild Herbivores	2	Tracks	23	Greater Kudu	2	Recent	0	NA	0	02/10/2022
499197	545	119	3	02/10/2022	2	22	0	230	0	381	23	Wild Herbivores	2	Tracks	31	Hartebeest	1	Active	0	NA	0	02/10/2022
499198	545	119	3	02/10/2022	2	22	0	230	0	382	23	Wild Herbivores	2	Tracks	31	Hartebeest	2	Recent	0	NA	0	02/10/2022
499201	545	119	3	02/10/2022	2	22	0	230	0	394	23	Wild Herbivores	2	Tracks	32	Wildebeest	1	Active	0	NA	0	02/10/2022
499202	545	119	3	02/10/2022	2	22	0	230	0	395	23	Wild Herbivores	2	Tracks	32	Wildebeest	2	Recent	0	NA	0	02/10/2022
499205	545	119	3	02/10/2022	2	22	0	230	0	407	23	Wild Herbivores	2	Tracks	41	Sable Antelope	1	Active	0	NA	0	02/10/2022
499206	545	119	3	02/10/2022	2	22	0	230	0	408	23	Wild Herbivores	2	Tracks	41	Sable Antelope	2	Recent	0	NA	0	02/10/2022
499209	545	119	3	02/10/2022	2	22	0	230	0	420	23	Wild Herbivores	2	Tracks	51	Warthog	1	Active	0	NA	0	02/10/2022
499210	545	119	3	02/10/2022	2	22	0	230	0	421	23	Wild Herbivores	2	Tracks	51	Warthog	2	Recent	0	NA	0	02/10/2022
499213	545	119	3	02/10/2022	2	22	0	230	0	433	23	Wild Herbivores	2	Tracks	52	Bushpig	1	Active	0	NA	0	02/10/2022
499214	545	119	3	02/10/2022	2	22	0	230	0	434	23	Wild Herbivores	2	Tracks	52	Bushpig	2	Recent	0	NA	0	02/10/2022
499217	545	119	3	02/10/2022	2	22	0	230	0	446	23	Wild Herbivores	2	Tracks	61	Hippo	1	Active	0	NA	0	02/10/2022
499218	545	119	3	02/10/2022	2	22	0	230	0	447	23	Wild Herbivores	2	Tracks	61	Hippo	2	Recent	0	NA	0	02/10/2022
499221	545	119	3	02/10/2022	2	22	0	230	0	459	23	Wild Herbivores	2	Tracks	62	Elephant	1	Active	0	NA	0	02/10/2022
499222	545	119	3	02/10/2022	2	22	0	230	0	460	23	Wild Herbivores	2	Tracks	62	Elephant	2	Recent	0	NA	0	02/10/2022
499225	545	119	3	02/10/2022	2	22	0	230	0	472	23	Wild Herbivores	2	Tracks	71	African Buffalo	1	Active	0	NA	0	02/10/2022
499226	545	119	3	02/10/2022	2	22	0	230	0	473	23	Wild Herbivores	2	Tracks	71	African Buffalo	2	Recent	0	NA	0	02/10/2022
499229	545	119	3	02/10/2022	2	22	0	230	0	485	23	Wild Herbivores	2	Tracks	81	Zebra	1	Active	0	NA	0	02/10/2022
499230	545	119	3	02/10/2022	2	22	0	230	0	486	23	Wild Herbivores	2	Tracks	81	Zebra	2	Recent	0	NA	0	02/10/2022
499233	545	119	3	02/10/2022	2	22	0	230	0	498	23	Wild Herbivores	2	Tracks	91	Suni	1	Active	0	NA	0	02/10/2022
499234	545	119	3	02/10/2022	2	22	0	230	0	499	23	Wild Herbivores	2	Tracks	91	Suni	2	Recent	0	NA	0	02/10/2022
499237	545	119	3	02/10/2022	2	22	0	230	0	511	23	Wild Herbivores	2	Tracks	101	Common Duiker	1	Active	0	NA	0	02/10/2022
499238	545	119	3	02/10/2022	2	22	0	230	0	512	23	Wild Herbivores	2	Tracks	101	Common Duiker	2	Recent	0	NA	0	02/10/2022
499241	545	119	3	02/10/2022	2	22	0	230	0	524	23	Wild Herbivores	2	Tracks	102	Red Duiker	1	Active	0	NA	0	02/10/2022
499242	545	119	3	02/10/2022	2	22	0	230	0	525	23	Wild Herbivores	2	Tracks	102	Red Duiker	2	Recent	0	NA	0	02/10/2022
499245	545	119	3	02/10/2022	2	22	0	230	0	537	23	Wild Herbivores	2	Tracks	111	Impala	1	Active	0	NA	0	02/10/2022
499246	545	119	3	02/10/2022	2	22	0	230	0	538	23	Wild Herbivores	2	Tracks	111	Impala	2	Recent	0	NA	0	02/10/2022
499249	545	119	3	02/10/2022	2	22	0	230	0	550	23	Wild Herbivores	2	Tracks	121	Dikdik	1	Active	0	NA	0	02/10/2022
499250	545	119	3	02/10/2022	2	22	0	230	0	551	23	Wild Herbivores	2	Tracks	121	Dikdik	2	Recent	0	NA	0	02/10/2022
499253	545	119	3	02/10/2022	2	22	0	230	0	563	23	Wild Herbivores	2	Tracks	131	Sharpe's Grysbok	1	Active	0	NA	0	02/10/2022
499254	545	119	3	02/10/2022	2	22	0	230	0	564	23	Wild Herbivores	2	Tracks	131	Sharpe's Grysbok	2	Recent	0	NA	0	02/10/2022
499257	545	119	3	02/10/2022	2	22	0	230	0	576	23	Wild Herbivores	2	Tracks	141	Klipspringer	1	Active	0	NA	0	02/10/2022
499258	545	119	3	02/10/2022	2	22	0	230	0	577	23	Wild Herbivores	2	Tracks	141	Klipspringer	2	Recent	0	NA	0	02/10/2022
499261	545	119	3	02/10/2022	2	22	0	230	0	307	23	Wild Herbivores	3	Spoor	11	Reedbuck	1	Active	0	NA	0	02/10/2022
499262	545	119	3	02/10/2022	2	22	0	230	0	308	23	Wild Herbivores	3	Spoor	11	Reedbuck	2	Recent	0	NA	0	02/10/2022
499265	545	119	3	02/10/2022	2	22	0	230	0	320	23	Wild Herbivores	3	Spoor	12	Waterbuck	1	Active	0	NA	0	02/10/2022
499266	545	119	3	02/10/2022	2	22	0	230	0	321	23	Wild Herbivores	3	Spoor	12	Waterbuck	2	Recent	0	NA	0	02/10/2022
499269	545	119	3	02/10/2022	2	22	0	230	0	333	23	Wild Herbivores	3	Spoor	13	Puku	1	Active	0	NA	0	02/10/2022
499270	545	119	3	02/10/2022	2	22	0	230	0	334	23	Wild Herbivores	3	Spoor	13	Puku	2	Recent	0	NA	0	02/10/2022
499273	545	119	3	02/10/2022	2	22	0	230	0	346	23	Wild Herbivores	3	Spoor	21	Bushbuck	1	Active	0	NA	0	02/10/2022
499274	545	119	3	02/10/2022	2	22	0	230	0	347	23	Wild Herbivores	3	Spoor	21	Bushbuck	2	Recent	0	NA	0	02/10/2022
499277	545	119	3	02/10/2022	2	22	0	230	0	359	23	Wild Herbivores	3	Spoor	22	Eland	1	Active	0	NA	0	02/10/2022
499278	545	119	3	02/10/2022	2	22	0	230	0	360	23	Wild Herbivores	3	Spoor	22	Eland	2	Recent	0	NA	0	02/10/2022
499281	545	119	3	02/10/2022	2	22	0	230	0	372	23	Wild Herbivores	3	Spoor	23	Greater Kudu	1	Active	0	NA	0	02/10/2022
499282	545	119	3	02/10/2022	2	22	0	230	0	373	23	Wild Herbivores	3	Spoor	23	Greater Kudu	2	Recent	0	NA	0	02/10/2022
499285	545	119	3	02/10/2022	2	22	0	230	0	385	23	Wild Herbivores	3	Spoor	31	Hartebeest	1	Active	0	NA	0	02/10/2022
499286	545	119	3	02/10/2022	2	22	0	230	0	386	23	Wild Herbivores	3	Spoor	31	Hartebeest	2	Recent	0	NA	0	02/10/2022
499289	545	119	3	02/10/2022	2	22	0	230	0	398	23	Wild Herbivores	3	Spoor	32	Wildebeest	1	Active	0	NA	0	02/10/2022
499290	545	119	3	02/10/2022	2	22	0	230	0	399	23	Wild Herbivores	3	Spoor	32	Wildebeest	2	Recent	0	NA	0	02/10/2022
499293	545	119	3	02/10/2022	2	22	0	230	0	411	23	Wild Herbivores	3	Spoor	41	Sable Antelope	1	Active	0	NA	0	02/10/2022
499294	545	119	3	02/10/2022	2	22	0	230	0	412	23	Wild Herbivores	3	Spoor	41	Sable Antelope	2	Recent	0	NA	0	02/10/2022
499297	545	119	3	02/10/2022	2	22	0	230	0	424	23	Wild Herbivores	3	Spoor	51	Warthog	1	Active	0	NA	0	02/10/2022
499298	545	119	3	02/10/2022	2	22	0	230	0	425	23	Wild Herbivores	3	Spoor	51	Warthog	2	Recent	0	NA	0	02/10/2022
499301	545	119	3	02/10/2022	2	22	0	230	0	437	23	Wild Herbivores	3	Spoor	52	Bushpig	1	Active	0	NA	0	02/10/2022
499302	545	119	3	02/10/2022	2	22	0	230	0	438	23	Wild Herbivores	3	Spoor	52	Bushpig	2	Recent	0	NA	0	02/10/2022
499305	545	119	3	02/10/2022	2	22	0	230	0	450	23	Wild Herbivores	3	Spoor	61	Hippo	1	Active	0	NA	0	02/10/2022
499306	545	119	3	02/10/2022	2	22	0	230	0	451	23	Wild Herbivores	3	Spoor	61	Hippo	2	Recent	0	NA	0	02/10/2022
499309	545	119	3	02/10/2022	2	22	0	230	0	463	23	Wild Herbivores	3	Spoor	62	Elephant	1	Active	0	NA	0	02/10/2022
499310	545	119	3	02/10/2022	2	22	0	230	0	464	23	Wild Herbivores	3	Spoor	62	Elephant	2	Recent	0	NA	0	02/10/2022
499313	545	119	3	02/10/2022	2	22	0	230	0	476	23	Wild Herbivores	3	Spoor	71	African Buffalo	1	Active	0	NA	0	02/10/2022
499314	545	119	3	02/10/2022	2	22	0	230	0	477	23	Wild Herbivores	3	Spoor	71	African Buffalo	2	Recent	0	NA	0	02/10/2022
499317	545	119	3	02/10/2022	2	22	0	230	0	489	23	Wild Herbivores	3	Spoor	81	Zebra	1	Active	0	NA	0	02/10/2022
499318	545	119	3	02/10/2022	2	22	0	230	0	490	23	Wild Herbivores	3	Spoor	81	Zebra	2	Recent	0	NA	0	02/10/2022
499321	545	119	3	02/10/2022	2	22	0	230	0	502	23	Wild Herbivores	3	Spoor	91	Suni	1	Active	0	NA	0	02/10/2022
499322	545	119	3	02/10/2022	2	22	0	230	0	503	23	Wild Herbivores	3	Spoor	91	Suni	2	Recent	0	NA	0	02/10/2022
499325	545	119	3	02/10/2022	2	22	0	230	0	515	23	Wild Herbivores	3	Spoor	101	Common Duiker	1	Active	0	NA	0	02/10/2022
499326	545	119	3	02/10/2022	2	22	0	230	0	516	23	Wild Herbivores	3	Spoor	101	Common Duiker	2	Recent	0	NA	0	02/10/2022
499329	545	119	3	02/10/2022	2	22	0	230	0	528	23	Wild Herbivores	3	Spoor	102	Red Duiker	1	Active	0	NA	0	02/10/2022
499330	545	119	3	02/10/2022	2	22	0	230	0	529	23	Wild Herbivores	3	Spoor	102	Red Duiker	2	Recent	0	NA	0	02/10/2022
499333	545	119	3	02/10/2022	2	22	0	230	0	541	23	Wild Herbivores	3	Spoor	111	Impala	1	Active	0	NA	0	02/10/2022
499334	545	119	3	02/10/2022	2	22	0	230	0	542	23	Wild Herbivores	3	Spoor	111	Impala	2	Recent	0	NA	0	02/10/2022
499337	545	119	3	02/10/2022	2	22	0	230	0	554	23	Wild Herbivores	3	Spoor	121	Dikdik	1	Active	0	NA	0	02/10/2022
499338	545	119	3	02/10/2022	2	22	0	230	0	555	23	Wild Herbivores	3	Spoor	121	Dikdik	2	Recent	0	NA	0	02/10/2022
499341	545	119	3	02/10/2022	2	22	0	230	0	567	23	Wild Herbivores	3	Spoor	131	Sharpe's Grysbok	1	Active	0	NA	0	02/10/2022
499342	545	119	3	02/10/2022	2	22	0	230	0	568	23	Wild Herbivores	3	Spoor	131	Sharpe's Grysbok	2	Recent	0	NA	0	02/10/2022
499345	545	119	3	02/10/2022	2	22	0	230	0	580	23	Wild Herbivores	3	Spoor	141	Klipspringer	1	Active	0	NA	0	02/10/2022
499346	545	119	3	02/10/2022	2	22	0	230	0	581	23	Wild Herbivores	3	Spoor	141	Klipspringer	2	Recent	0	NA	0	02/10/2022
499349	545	119	3	02/10/2022	2	22	0	230	0	311	23	Wild Herbivores	4	Other Signs	11	Reedbuck	1	Active	0	NA	0	02/10/2022
499350	545	119	3	02/10/2022	2	22	0	230	0	312	23	Wild Herbivores	4	Other Signs	11	Reedbuck	2	Recent	0	NA	0	02/10/2022
499353	545	119	3	02/10/2022	2	22	0	230	0	324	23	Wild Herbivores	4	Other Signs	12	Waterbuck	1	Active	0	NA	0	02/10/2022
499354	545	119	3	02/10/2022	2	22	0	230	0	325	23	Wild Herbivores	4	Other Signs	12	Waterbuck	2	Recent	0	NA	0	02/10/2022
499357	545	119	3	02/10/2022	2	22	0	230	0	337	23	Wild Herbivores	4	Other Signs	13	Puku	1	Active	0	NA	0	02/10/2022
499358	545	119	3	02/10/2022	2	22	0	230	0	338	23	Wild Herbivores	4	Other Signs	13	Puku	2	Recent	0	NA	0	02/10/2022
499361	545	119	3	02/10/2022	2	22	0	230	0	350	23	Wild Herbivores	4	Other Signs	21	Bushbuck	1	Active	0	NA	0	02/10/2022
499362	545	119	3	02/10/2022	2	22	0	230	0	351	23	Wild Herbivores	4	Other Signs	21	Bushbuck	2	Recent	0	NA	0	02/10/2022
499365	545	119	3	02/10/2022	2	22	0	230	0	363	23	Wild Herbivores	4	Other Signs	22	Eland	1	Active	0	NA	0	02/10/2022
499366	545	119	3	02/10/2022	2	22	0	230	0	364	23	Wild Herbivores	4	Other Signs	22	Eland	2	Recent	0	NA	0	02/10/2022
499369	545	119	3	02/10/2022	2	22	0	230	0	376	23	Wild Herbivores	4	Other Signs	23	Greater Kudu	1	Active	0	NA	0	02/10/2022
499370	545	119	3	02/10/2022	2	22	0	230	0	377	23	Wild Herbivores	4	Other Signs	23	Greater Kudu	2	Recent	0	NA	0	02/10/2022
499373	545	119	3	02/10/2022	2	22	0	230	0	389	23	Wild Herbivores	4	Other Signs	31	Hartebeest	1	Active	0	NA	0	02/10/2022
499374	545	119	3	02/10/2022	2	22	0	230	0	390	23	Wild Herbivores	4	Other Signs	31	Hartebeest	2	Recent	0	NA	0	02/10/2022
499377	545	119	3	02/10/2022	2	22	0	230	0	402	23	Wild Herbivores	4	Other Signs	32	Wildebeest	1	Active	0	NA	0	02/10/2022
499378	545	119	3	02/10/2022	2	22	0	230	0	403	23	Wild Herbivores	4	Other Signs	32	Wildebeest	2	Recent	0	NA	0	02/10/2022
499381	545	119	3	02/10/2022	2	22	0	230	0	415	23	Wild Herbivores	4	Other Signs	41	Sable Antelope	1	Active	0	NA	0	02/10/2022
499382	545	119	3	02/10/2022	2	22	0	230	0	416	23	Wild Herbivores	4	Other Signs	41	Sable Antelope	2	Recent	0	NA	0	02/10/2022
499385	545	119	3	02/10/2022	2	22	0	230	0	428	23	Wild Herbivores	4	Other Signs	51	Warthog	1	Active	0	NA	0	02/10/2022
499386	545	119	3	02/10/2022	2	22	0	230	0	429	23	Wild Herbivores	4	Other Signs	51	Warthog	2	Recent	0	NA	0	02/10/2022
499389	545	119	3	02/10/2022	2	22	0	230	0	441	23	Wild Herbivores	4	Other Signs	52	Bushpig	1	Active	0	NA	0	02/10/2022
499390	545	119	3	02/10/2022	2	22	0	230	0	442	23	Wild Herbivores	4	Other Signs	52	Bushpig	2	Recent	0	NA	0	02/10/2022
499393	545	119	3	02/10/2022	2	22	0	230	0	454	23	Wild Herbivores	4	Other Signs	61	Hippo	1	Active	0	NA	0	02/10/2022
499394	545	119	3	02/10/2022	2	22	0	230	0	455	23	Wild Herbivores	4	Other Signs	61	Hippo	2	Recent	0	NA	0	02/10/2022
499397	545	119	3	02/10/2022	2	22	0	230	0	467	23	Wild Herbivores	4	Other Signs	62	Elephant	1	Active	0	NA	0	02/10/2022
499398	545	119	3	02/10/2022	2	22	0	230	0	468	23	Wild Herbivores	4	Other Signs	62	Elephant	2	Recent	0	NA	0	02/10/2022
499401	545	119	3	02/10/2022	2	22	0	230	0	480	23	Wild Herbivores	4	Other Signs	71	African Buffalo	1	Active	0	NA	0	02/10/2022
499402	545	119	3	02/10/2022	2	22	0	230	0	481	23	Wild Herbivores	4	Other Signs	71	African Buffalo	2	Recent	0	NA	0	02/10/2022
499405	545	119	3	02/10/2022	2	22	0	230	0	493	23	Wild Herbivores	4	Other Signs	81	Zebra	1	Active	0	NA	0	02/10/2022
499406	545	119	3	02/10/2022	2	22	0	230	0	494	23	Wild Herbivores	4	Other Signs	81	Zebra	2	Recent	0	NA	0	02/10/2022
499409	545	119	3	02/10/2022	2	22	0	230	0	506	23	Wild Herbivores	4	Other Signs	91	Suni	1	Active	0	NA	0	02/10/2022
499410	545	119	3	02/10/2022	2	22	0	230	0	507	23	Wild Herbivores	4	Other Signs	91	Suni	2	Recent	0	NA	0	02/10/2022
499413	545	119	3	02/10/2022	2	22	0	230	0	519	23	Wild Herbivores	4	Other Signs	101	Common Duiker	1	Active	0	NA	0	02/10/2022
499414	545	119	3	02/10/2022	2	22	0	230	0	520	23	Wild Herbivores	4	Other Signs	101	Common Duiker	2	Recent	0	NA	0	02/10/2022
499417	545	119	3	02/10/2022	2	22	0	230	0	532	23	Wild Herbivores	4	Other Signs	102	Red Duiker	1	Active	0	NA	0	02/10/2022
499418	545	119	3	02/10/2022	2	22	0	230	0	533	23	Wild Herbivores	4	Other Signs	102	Red Duiker	2	Recent	0	NA	0	02/10/2022
499421	545	119	3	02/10/2022	2	22	0	230	0	545	23	Wild Herbivores	4	Other Signs	111	Impala	1	Active	0	NA	0	02/10/2022
499422	545	119	3	02/10/2022	2	22	0	230	0	546	23	Wild Herbivores	4	Other Signs	111	Impala	2	Recent	0	NA	0	02/10/2022
499425	545	119	3	02/10/2022	2	22	0	230	0	558	23	Wild Herbivores	4	Other Signs	121	Dikdik	1	Active	0	NA	0	02/10/2022
499426	545	119	3	02/10/2022	2	22	0	230	0	559	23	Wild Herbivores	4	Other Signs	121	Dikdik	2	Recent	0	NA	0	02/10/2022
499429	545	119	3	02/10/2022	2	22	0	230	0	571	23	Wild Herbivores	4	Other Signs	131	Sharpe's Grysbok	1	Active	0	NA	0	02/10/2022
499430	545	119	3	02/10/2022	2	22	0	230	0	572	23	Wild Herbivores	4	Other Signs	131	Sharpe's Grysbok	2	Recent	0	NA	0	02/10/2022
499433	545	119	3	02/10/2022	2	22	0	230	0	584	23	Wild Herbivores	4	Other Signs	141	Klipspringer	1	Active	0	NA	0	02/10/2022
499434	545	119	3	02/10/2022	2	22	0	230	0	585	23	Wild Herbivores	4	Other Signs	141	Klipspringer	2	Recent	0	NA	0	02/10/2022
499436	545	119	3	02/10/2022	2	22	0	230	0	588	24	Wild Carnivores	1	Direct Sighting	11	Lion	1	Active	0	NA	0	02/10/2022
499437	545	119	3	02/10/2022	2	22	0	230	0	601	24	Wild Carnivores	1	Direct Sighting	12	Leopard	1	Active	0	NA	0	02/10/2022
499438	545	119	3	02/10/2022	2	22	0	230	0	614	24	Wild Carnivores	1	Direct Sighting	21	African Wild Cat	1	Active	0	NA	0	02/10/2022
499439	545	119	3	02/10/2022	2	22	0	230	0	627	24	Wild Carnivores	1	Direct Sighting	31	African Civet	1	Active	0	NA	0	02/10/2022
499440	545	119	3	02/10/2022	2	22	0	230	0	640	24	Wild Carnivores	1	Direct Sighting	32	Cape Genet	1	Active	0	NA	0	02/10/2022
499441	545	119	3	02/10/2022	2	22	0	230	0	653	24	Wild Carnivores	1	Direct Sighting	41	Spotted Hyena	1	Active	0	NA	0	02/10/2022
499442	545	119	3	02/10/2022	2	22	0	230	0	666	24	Wild Carnivores	1	Direct Sighting	51	African Wild Dog	1	Active	0	NA	0	02/10/2022
499443	545	119	3	02/10/2022	2	22	0	230	0	679	24	Wild Carnivores	1	Direct Sighting	52	Side Striped Jackal	1	Active	0	NA	0	02/10/2022
499444	545	119	3	02/10/2022	2	22	0	230	0	692	24	Wild Carnivores	1	Direct Sighting	61	Slender Mongoose	1	Active	0	NA	0	02/10/2022
499445	545	119	3	02/10/2022	2	22	0	230	0	705	24	Wild Carnivores	1	Direct Sighting	62	Banded Mongoose	1	Active	0	NA	0	02/10/2022
499446	545	119	3	02/10/2022	2	22	0	230	0	718	24	Wild Carnivores	1	Direct Sighting	63	Water Mongoose	1	Active	0	NA	0	02/10/2022
499447	545	119	3	02/10/2022	2	22	0	230	0	731	24	Wild Carnivores	1	Direct Sighting	64	White Tailed Mongoose	1	Active	0	NA	0	02/10/2022
499448	545	119	3	02/10/2022	2	22	0	230	0	744	24	Wild Carnivores	1	Direct Sighting	71	Honey Badger	1	Active	0	NA	0	02/10/2022
499449	545	119	3	02/10/2022	2	22	0	230	0	757	24	Wild Carnivores	1	Direct Sighting	81	African Clawless Otter	1	Active	0	NA	0	02/10/2022
499451	545	119	3	02/10/2022	2	22	0	230	0	589	24	Wild Carnivores	2	Tracks	11	Lion	1	Active	0	NA	0	02/10/2022
499452	545	119	3	02/10/2022	2	22	0	230	0	590	24	Wild Carnivores	2	Tracks	11	Lion	2	Recent	0	NA	0	02/10/2022
499455	545	119	3	02/10/2022	2	22	0	230	0	602	24	Wild Carnivores	2	Tracks	12	Leopard	1	Active	0	NA	0	02/10/2022
499456	545	119	3	02/10/2022	2	22	0	230	0	603	24	Wild Carnivores	2	Tracks	12	Leopard	2	Recent	0	NA	0	02/10/2022
499459	545	119	3	02/10/2022	2	22	0	230	0	615	24	Wild Carnivores	2	Tracks	21	African Wild Cat	1	Active	0	NA	0	02/10/2022
499460	545	119	3	02/10/2022	2	22	0	230	0	616	24	Wild Carnivores	2	Tracks	21	African Wild Cat	2	Recent	0	1	1	02/10/2022
499463	545	119	3	02/10/2022	2	22	0	230	0	628	24	Wild Carnivores	2	Tracks	31	African Civet	1	Active	0	NA	0	02/10/2022
499464	545	119	3	02/10/2022	2	22	0	230	0	629	24	Wild Carnivores	2	Tracks	31	African Civet	2	Recent	0	NA	0	02/10/2022
499467	545	119	3	02/10/2022	2	22	0	230	0	641	24	Wild Carnivores	2	Tracks	32	Cape Genet	1	Active	0	NA	0	02/10/2022
499468	545	119	3	02/10/2022	2	22	0	230	0	642	24	Wild Carnivores	2	Tracks	32	Cape Genet	2	Recent	0	NA	0	02/10/2022
499471	545	119	3	02/10/2022	2	22	0	230	0	654	24	Wild Carnivores	2	Tracks	41	Spotted Hyena	1	Active	0	NA	0	02/10/2022
499472	545	119	3	02/10/2022	2	22	0	230	0	655	24	Wild Carnivores	2	Tracks	41	Spotted Hyena	2	Recent	0	NA	0	02/10/2022
499475	545	119	3	02/10/2022	2	22	0	230	0	667	24	Wild Carnivores	2	Tracks	51	African Wild Dog	1	Active	0	NA	0	02/10/2022
499476	545	119	3	02/10/2022	2	22	0	230	0	668	24	Wild Carnivores	2	Tracks	51	African Wild Dog	2	Recent	0	NA	0	02/10/2022
499479	545	119	3	02/10/2022	2	22	0	230	0	680	24	Wild Carnivores	2	Tracks	52	Side Striped Jackal	1	Active	0	NA	0	02/10/2022
499480	545	119	3	02/10/2022	2	22	0	230	0	681	24	Wild Carnivores	2	Tracks	52	Side Striped Jackal	2	Recent	0	NA	0	02/10/2022
499483	545	119	3	02/10/2022	2	22	0	230	0	693	24	Wild Carnivores	2	Tracks	61	Slender Mongoose	1	Active	0	NA	0	02/10/2022
499484	545	119	3	02/10/2022	2	22	0	230	0	694	24	Wild Carnivores	2	Tracks	61	Slender Mongoose	2	Recent	0	NA	0	02/10/2022
499487	545	119	3	02/10/2022	2	22	0	230	0	706	24	Wild Carnivores	2	Tracks	62	Banded Mongoose	1	Active	0	NA	0	02/10/2022
499488	545	119	3	02/10/2022	2	22	0	230	0	707	24	Wild Carnivores	2	Tracks	62	Banded Mongoose	2	Recent	0	NA	0	02/10/2022
499491	545	119	3	02/10/2022	2	22	0	230	0	719	24	Wild Carnivores	2	Tracks	63	Water Mongoose	1	Active	0	NA	0	02/10/2022
499492	545	119	3	02/10/2022	2	22	0	230	0	720	24	Wild Carnivores	2	Tracks	63	Water Mongoose	2	Recent	0	NA	0	02/10/2022
499495	545	119	3	02/10/2022	2	22	0	230	0	732	24	Wild Carnivores	2	Tracks	64	White Tailed Mongoose	1	Active	0	NA	0	02/10/2022
499496	545	119	3	02/10/2022	2	22	0	230	0	733	24	Wild Carnivores	2	Tracks	64	White Tailed Mongoose	2	Recent	0	NA	0	02/10/2022
499499	545	119	3	02/10/2022	2	22	0	230	0	745	24	Wild Carnivores	2	Tracks	71	Honey Badger	1	Active	0	NA	0	02/10/2022
499500	545	119	3	02/10/2022	2	22	0	230	0	746	24	Wild Carnivores	2	Tracks	71	Honey Badger	2	Recent	0	NA	0	02/10/2022
499503	545	119	3	02/10/2022	2	22	0	230	0	758	24	Wild Carnivores	2	Tracks	81	African Clawless Otter	1	Active	0	NA	0	02/10/2022
499504	545	119	3	02/10/2022	2	22	0	230	0	759	24	Wild Carnivores	2	Tracks	81	African Clawless Otter	2	Recent	0	NA	0	02/10/2022
499507	545	119	3	02/10/2022	2	22	0	230	0	593	24	Wild Carnivores	3	Spoor	11	Lion	1	Active	0	NA	0	02/10/2022
499508	545	119	3	02/10/2022	2	22	0	230	0	594	24	Wild Carnivores	3	Spoor	11	Lion	2	Recent	0	NA	0	02/10/2022
499511	545	119	3	02/10/2022	2	22	0	230	0	606	24	Wild Carnivores	3	Spoor	12	Leopard	1	Active	0	NA	0	02/10/2022
499512	545	119	3	02/10/2022	2	22	0	230	0	607	24	Wild Carnivores	3	Spoor	12	Leopard	2	Recent	0	NA	0	02/10/2022
499515	545	119	3	02/10/2022	2	22	0	230	0	619	24	Wild Carnivores	3	Spoor	21	African Wild Cat	1	Active	0	NA	0	02/10/2022
499516	545	119	3	02/10/2022	2	22	0	230	0	620	24	Wild Carnivores	3	Spoor	21	African Wild Cat	2	Recent	0	NA	0	02/10/2022
499519	545	119	3	02/10/2022	2	22	0	230	0	632	24	Wild Carnivores	3	Spoor	31	African Civet	1	Active	0	NA	0	02/10/2022
499520	545	119	3	02/10/2022	2	22	0	230	0	633	24	Wild Carnivores	3	Spoor	31	African Civet	2	Recent	0	NA	0	02/10/2022
499523	545	119	3	02/10/2022	2	22	0	230	0	645	24	Wild Carnivores	3	Spoor	32	Cape Genet	1	Active	0	NA	0	02/10/2022
499524	545	119	3	02/10/2022	2	22	0	230	0	646	24	Wild Carnivores	3	Spoor	32	Cape Genet	2	Recent	0	NA	0	02/10/2022
499527	545	119	3	02/10/2022	2	22	0	230	0	658	24	Wild Carnivores	3	Spoor	41	Spotted Hyena	1	Active	0	NA	0	02/10/2022
499528	545	119	3	02/10/2022	2	22	0	230	0	659	24	Wild Carnivores	3	Spoor	41	Spotted Hyena	2	Recent	0	NA	0	02/10/2022
499531	545	119	3	02/10/2022	2	22	0	230	0	671	24	Wild Carnivores	3	Spoor	51	African Wild Dog	1	Active	0	NA	0	02/10/2022
499532	545	119	3	02/10/2022	2	22	0	230	0	672	24	Wild Carnivores	3	Spoor	51	African Wild Dog	2	Recent	0	NA	0	02/10/2022
499535	545	119	3	02/10/2022	2	22	0	230	0	684	24	Wild Carnivores	3	Spoor	52	Side Striped Jackal	1	Active	0	NA	0	02/10/2022
499536	545	119	3	02/10/2022	2	22	0	230	0	685	24	Wild Carnivores	3	Spoor	52	Side Striped Jackal	2	Recent	0	NA	0	02/10/2022
499539	545	119	3	02/10/2022	2	22	0	230	0	697	24	Wild Carnivores	3	Spoor	61	Slender Mongoose	1	Active	0	NA	0	02/10/2022
499540	545	119	3	02/10/2022	2	22	0	230	0	698	24	Wild Carnivores	3	Spoor	61	Slender Mongoose	2	Recent	0	NA	0	02/10/2022
499543	545	119	3	02/10/2022	2	22	0	230	0	710	24	Wild Carnivores	3	Spoor	62	Banded Mongoose	1	Active	0	NA	0	02/10/2022
499544	545	119	3	02/10/2022	2	22	0	230	0	711	24	Wild Carnivores	3	Spoor	62	Banded Mongoose	2	Recent	0	NA	0	02/10/2022
499547	545	119	3	02/10/2022	2	22	0	230	0	723	24	Wild Carnivores	3	Spoor	63	Water Mongoose	1	Active	0	NA	0	02/10/2022
499548	545	119	3	02/10/2022	2	22	0	230	0	724	24	Wild Carnivores	3	Spoor	63	Water Mongoose	2	Recent	0	NA	0	02/10/2022
499551	545	119	3	02/10/2022	2	22	0	230	0	736	24	Wild Carnivores	3	Spoor	64	White Tailed Mongoose	1	Active	0	NA	0	02/10/2022
499552	545	119	3	02/10/2022	2	22	0	230	0	737	24	Wild Carnivores	3	Spoor	64	White Tailed Mongoose	2	Recent	0	NA	0	02/10/2022
499555	545	119	3	02/10/2022	2	22	0	230	0	749	24	Wild Carnivores	3	Spoor	71	Honey Badger	1	Active	0	NA	0	02/10/2022
499556	545	119	3	02/10/2022	2	22	0	230	0	750	24	Wild Carnivores	3	Spoor	71	Honey Badger	2	Recent	0	NA	0	02/10/2022
499559	545	119	3	02/10/2022	2	22	0	230	0	762	24	Wild Carnivores	3	Spoor	81	African Clawless Otter	1	Active	0	NA	0	02/10/2022
499560	545	119	3	02/10/2022	2	22	0	230	0	763	24	Wild Carnivores	3	Spoor	81	African Clawless Otter	2	Recent	0	NA	0	02/10/2022
499563	545	119	3	02/10/2022	2	22	0	230	0	597	24	Wild Carnivores	4	Other Signs	11	Lion	1	Active	0	NA	0	02/10/2022
499564	545	119	3	02/10/2022	2	22	0	230	0	598	24	Wild Carnivores	4	Other Signs	11	Lion	2	Recent	0	NA	0	02/10/2022
499567	545	119	3	02/10/2022	2	22	0	230	0	610	24	Wild Carnivores	4	Other Signs	12	Leopard	1	Active	0	NA	0	02/10/2022
499568	545	119	3	02/10/2022	2	22	0	230	0	611	24	Wild Carnivores	4	Other Signs	12	Leopard	2	Recent	0	NA	0	02/10/2022
499571	545	119	3	02/10/2022	2	22	0	230	0	623	24	Wild Carnivores	4	Other Signs	21	African Wild Cat	1	Active	0	NA	0	02/10/2022
499572	545	119	3	02/10/2022	2	22	0	230	0	624	24	Wild Carnivores	4	Other Signs	21	African Wild Cat	2	Recent	0	NA	0	02/10/2022
499575	545	119	3	02/10/2022	2	22	0	230	0	636	24	Wild Carnivores	4	Other Signs	31	African Civet	1	Active	0	NA	0	02/10/2022
499576	545	119	3	02/10/2022	2	22	0	230	0	637	24	Wild Carnivores	4	Other Signs	31	African Civet	2	Recent	0	NA	0	02/10/2022
499579	545	119	3	02/10/2022	2	22	0	230	0	649	24	Wild Carnivores	4	Other Signs	32	Cape Genet	1	Active	0	NA	0	02/10/2022
499580	545	119	3	02/10/2022	2	22	0	230	0	650	24	Wild Carnivores	4	Other Signs	32	Cape Genet	2	Recent	0	NA	0	02/10/2022
499583	545	119	3	02/10/2022	2	22	0	230	0	662	24	Wild Carnivores	4	Other Signs	41	Spotted Hyena	1	Active	0	NA	0	02/10/2022
499584	545	119	3	02/10/2022	2	22	0	230	0	663	24	Wild Carnivores	4	Other Signs	41	Spotted Hyena	2	Recent	0	NA	0	02/10/2022
499587	545	119	3	02/10/2022	2	22	0	230	0	675	24	Wild Carnivores	4	Other Signs	51	African Wild Dog	1	Active	0	NA	0	02/10/2022
499588	545	119	3	02/10/2022	2	22	0	230	0	676	24	Wild Carnivores	4	Other Signs	51	African Wild Dog	2	Recent	0	NA	0	02/10/2022
499591	545	119	3	02/10/2022	2	22	0	230	0	688	24	Wild Carnivores	4	Other Signs	52	Side Striped Jackal	1	Active	0	NA	0	02/10/2022
499592	545	119	3	02/10/2022	2	22	0	230	0	689	24	Wild Carnivores	4	Other Signs	52	Side Striped Jackal	2	Recent	0	NA	0	02/10/2022
499595	545	119	3	02/10/2022	2	22	0	230	0	701	24	Wild Carnivores	4	Other Signs	61	Slender Mongoose	1	Active	0	NA	0	02/10/2022
499596	545	119	3	02/10/2022	2	22	0	230	0	702	24	Wild Carnivores	4	Other Signs	61	Slender Mongoose	2	Recent	0	NA	0	02/10/2022
499599	545	119	3	02/10/2022	2	22	0	230	0	714	24	Wild Carnivores	4	Other Signs	62	Banded Mongoose	1	Active	0	NA	0	02/10/2022
499600	545	119	3	02/10/2022	2	22	0	230	0	715	24	Wild Carnivores	4	Other Signs	62	Banded Mongoose	2	Recent	0	NA	0	02/10/2022
499603	545	119	3	02/10/2022	2	22	0	230	0	727	24	Wild Carnivores	4	Other Signs	63	Water Mongoose	1	Active	0	NA	0	02/10/2022
499604	545	119	3	02/10/2022	2	22	0	230	0	728	24	Wild Carnivores	4	Other Signs	63	Water Mongoose	2	Recent	0	NA	0	02/10/2022
499607	545	119	3	02/10/2022	2	22	0	230	0	740	24	Wild Carnivores	4	Other Signs	64	White Tailed Mongoose	1	Active	0	NA	0	02/10/2022
499608	545	119	3	02/10/2022	2	22	0	230	0	741	24	Wild Carnivores	4	Other Signs	64	White Tailed Mongoose	2	Recent	0	NA	0	02/10/2022
499611	545	119	3	02/10/2022	2	22	0	230	0	753	24	Wild Carnivores	4	Other Signs	71	Honey Badger	1	Active	0	NA	0	02/10/2022
499612	545	119	3	02/10/2022	2	22	0	230	0	754	24	Wild Carnivores	4	Other Signs	71	Honey Badger	2	Recent	0	NA	0	02/10/2022
499615	545	119	3	02/10/2022	2	22	0	230	0	766	24	Wild Carnivores	4	Other Signs	81	African Clawless Otter	1	Active	0	NA	0	02/10/2022
499616	545	119	3	02/10/2022	2	22	0	230	0	767	24	Wild Carnivores	4	Other Signs	81	African Clawless Otter	2	Recent	0	NA	0	02/10/2022
499618	545	119	3	02/10/2022	2	22	0	230	0	770	25	Primates and Prosimians	1	Direct Sighting	1	Lesser Galago	1	Active	0	NA	0	02/10/2022
499619	545	119	3	02/10/2022	2	22	0	230	0	783	25	Primates and Prosimians	1	Direct Sighting	2	Greater Galago	1	Active	0	NA	0	02/10/2022
499620	545	119	3	02/10/2022	2	22	0	230	0	796	25	Primates and Prosimians	1	Direct Sighting	3	Baboon	1	Active	0	NA	0	02/10/2022
499621	545	119	3	02/10/2022	2	22	0	230	0	809	25	Primates and Prosimians	1	Direct Sighting	4	Vervet	1	Active	0	NA	0	02/10/2022
499622	545	119	3	02/10/2022	2	22	0	230	0	822	25	Primates and Prosimians	1	Direct Sighting	5	Blue Monkey	1	Active	0	NA	0	02/10/2022
499624	545	119	3	02/10/2022	2	22	0	230	0	771	25	Primates and Prosimians	2	Tracks	1	Lesser Galago	1	Active	0	NA	0	02/10/2022
499625	545	119	3	02/10/2022	2	22	0	230	0	772	25	Primates and Prosimians	2	Tracks	1	Lesser Galago	2	Recent	0	NA	0	02/10/2022
499628	545	119	3	02/10/2022	2	22	0	230	0	784	25	Primates and Prosimians	2	Tracks	2	Greater Galago	1	Active	0	NA	0	02/10/2022
499629	545	119	3	02/10/2022	2	22	0	230	0	785	25	Primates and Prosimians	2	Tracks	2	Greater Galago	2	Recent	0	NA	0	02/10/2022
499632	545	119	3	02/10/2022	2	22	0	230	0	797	25	Primates and Prosimians	2	Tracks	3	Baboon	1	Active	0	NA	0	02/10/2022
499633	545	119	3	02/10/2022	2	22	0	230	0	798	25	Primates and Prosimians	2	Tracks	3	Baboon	2	Recent	0	NA	0	02/10/2022
499636	545	119	3	02/10/2022	2	22	0	230	0	810	25	Primates and Prosimians	2	Tracks	4	Vervet	1	Active	0	NA	0	02/10/2022
499637	545	119	3	02/10/2022	2	22	0	230	0	811	25	Primates and Prosimians	2	Tracks	4	Vervet	2	Recent	0	NA	0	02/10/2022
499640	545	119	3	02/10/2022	2	22	0	230	0	823	25	Primates and Prosimians	2	Tracks	5	Blue Monkey	1	Active	0	NA	0	02/10/2022
499641	545	119	3	02/10/2022	2	22	0	230	0	824	25	Primates and Prosimians	2	Tracks	5	Blue Monkey	2	Recent	0	NA	0	02/10/2022
499644	545	119	3	02/10/2022	2	22	0	230	0	775	25	Primates and Prosimians	3	Spoor	1	Lesser Galago	1	Active	0	NA	0	02/10/2022
499645	545	119	3	02/10/2022	2	22	0	230	0	776	25	Primates and Prosimians	3	Spoor	1	Lesser Galago	2	Recent	0	NA	0	02/10/2022
499648	545	119	3	02/10/2022	2	22	0	230	0	788	25	Primates and Prosimians	3	Spoor	2	Greater Galago	1	Active	0	NA	0	02/10/2022
499649	545	119	3	02/10/2022	2	22	0	230	0	789	25	Primates and Prosimians	3	Spoor	2	Greater Galago	2	Recent	0	NA	0	02/10/2022
499652	545	119	3	02/10/2022	2	22	0	230	0	801	25	Primates and Prosimians	3	Spoor	3	Baboon	1	Active	0	NA	0	02/10/2022
499653	545	119	3	02/10/2022	2	22	0	230	0	802	25	Primates and Prosimians	3	Spoor	3	Baboon	2	Recent	0	NA	0	02/10/2022
499656	545	119	3	02/10/2022	2	22	0	230	0	814	25	Primates and Prosimians	3	Spoor	4	Vervet	1	Active	0	NA	0	02/10/2022
499657	545	119	3	02/10/2022	2	22	0	230	0	815	25	Primates and Prosimians	3	Spoor	4	Vervet	2	Recent	0	NA	0	02/10/2022
499660	545	119	3	02/10/2022	2	22	0	230	0	827	25	Primates and Prosimians	3	Spoor	5	Blue Monkey	1	Active	0	NA	0	02/10/2022
499661	545	119	3	02/10/2022	2	22	0	230	0	828	25	Primates and Prosimians	3	Spoor	5	Blue Monkey	2	Recent	0	NA	0	02/10/2022
499664	545	119	3	02/10/2022	2	22	0	230	0	779	25	Primates and Prosimians	4	Other Signs	1	Lesser Galago	1	Active	0	NA	0	02/10/2022
499665	545	119	3	02/10/2022	2	22	0	230	0	780	25	Primates and Prosimians	4	Other Signs	1	Lesser Galago	2	Recent	0	NA	0	02/10/2022
499668	545	119	3	02/10/2022	2	22	0	230	0	792	25	Primates and Prosimians	4	Other Signs	2	Greater Galago	1	Active	0	NA	0	02/10/2022
499669	545	119	3	02/10/2022	2	22	0	230	0	793	25	Primates and Prosimians	4	Other Signs	2	Greater Galago	2	Recent	0	NA	0	02/10/2022
499672	545	119	3	02/10/2022	2	22	0	230	0	805	25	Primates and Prosimians	4	Other Signs	3	Baboon	1	Active	0	NA	0	02/10/2022
499673	545	119	3	02/10/2022	2	22	0	230	0	806	25	Primates and Prosimians	4	Other Signs	3	Baboon	2	Recent	0	NA	0	02/10/2022
499676	545	119	3	02/10/2022	2	22	0	230	0	818	25	Primates and Prosimians	4	Other Signs	4	Vervet	1	Active	0	NA	0	02/10/2022
499677	545	119	3	02/10/2022	2	22	0	230	0	819	25	Primates and Prosimians	4	Other Signs	4	Vervet	2	Recent	0	NA	0	02/10/2022
499680	545	119	3	02/10/2022	2	22	0	230	0	831	25	Primates and Prosimians	4	Other Signs	5	Blue Monkey	1	Active	0	NA	0	02/10/2022
499681	545	119	3	02/10/2022	2	22	0	230	0	832	25	Primates and Prosimians	4	Other Signs	5	Blue Monkey	2	Recent	0	NA	0	02/10/2022
499683	545	119	3	02/10/2022	2	22	0	230	0	835	26	Rodents	1	Direct Sighting	11	Porcupine	1	Active	0	NA	0	02/10/2022
499684	545	119	3	02/10/2022	2	22	0	230	0	848	26	Rodents	1	Direct Sighting	12	Brush Tailed Porcupine	1	Active	0	NA	0	02/10/2022
499686	545	119	3	02/10/2022	2	22	0	230	0	836	26	Rodents	2	Tracks	11	Porcupine	1	Active	0	NA	0	02/10/2022
499687	545	119	3	02/10/2022	2	22	0	230	0	837	26	Rodents	2	Tracks	11	Porcupine	2	Recent	0	NA	0	02/10/2022
499690	545	119	3	02/10/2022	2	22	0	230	0	849	26	Rodents	2	Tracks	12	Brush Tailed Porcupine	1	Active	0	NA	0	02/10/2022
499691	545	119	3	02/10/2022	2	22	0	230	0	850	26	Rodents	2	Tracks	12	Brush Tailed Porcupine	2	Recent	0	NA	0	02/10/2022
499694	545	119	3	02/10/2022	2	22	0	230	0	840	26	Rodents	3	Spoor	11	Porcupine	1	Active	0	NA	0	02/10/2022
499695	545	119	3	02/10/2022	2	22	0	230	0	841	26	Rodents	3	Spoor	11	Porcupine	2	Recent	0	NA	0	02/10/2022
499698	545	119	3	02/10/2022	2	22	0	230	0	853	26	Rodents	3	Spoor	12	Brush Tailed Porcupine	1	Active	0	NA	0	02/10/2022
499699	545	119	3	02/10/2022	2	22	0	230	0	854	26	Rodents	3	Spoor	12	Brush Tailed Porcupine	2	Recent	0	NA	0	02/10/2022
499702	545	119	3	02/10/2022	2	22	0	230	0	844	26	Rodents	4	Other Signs	11	Porcupine	1	Active	0	NA	0	02/10/2022
499703	545	119	3	02/10/2022	2	22	0	230	0	845	26	Rodents	4	Other Signs	11	Porcupine	2	Recent	0	NA	0	02/10/2022
499706	545	119	3	02/10/2022	2	22	0	230	0	857	26	Rodents	4	Other Signs	12	Brush Tailed Porcupine	1	Active	0	NA	0	02/10/2022
499707	545	119	3	02/10/2022	2	22	0	230	0	858	26	Rodents	4	Other Signs	12	Brush Tailed Porcupine	2	Recent	0	NA	0	02/10/2022
499709	545	119	3	02/10/2022	2	22	0	230	0	861	27	Macroscelidea	1	Direct Sighting	11	Sengi	1	Active	0	NA	0	02/10/2022
499711	545	119	3	02/10/2022	2	22	0	230	0	862	27	Macroscelidea	2	Tracks	11	Sengi	1	Active	0	NA	0	02/10/2022
499712	545	119	3	02/10/2022	2	22	0	230	0	863	27	Macroscelidea	2	Tracks	11	Sengi	2	Recent	0	NA	0	02/10/2022
499715	545	119	3	02/10/2022	2	22	0	230	0	866	27	Macroscelidea	3	Spoor	11	Sengi	1	Active	0	NA	0	02/10/2022
499716	545	119	3	02/10/2022	2	22	0	230	0	867	27	Macroscelidea	3	Spoor	11	Sengi	2	Recent	0	NA	0	02/10/2022
499719	545	119	3	02/10/2022	2	22	0	230	0	870	27	Macroscelidea	4	Other Signs	11	Sengi	1	Active	0	NA	0	02/10/2022
499720	545	119	3	02/10/2022	2	22	0	230	0	871	27	Macroscelidea	4	Other Signs	11	Sengi	2	Recent	0	NA	0	02/10/2022
499722	545	119	3	02/10/2022	2	22	0	230	0	874	28	Tubulidentata	1	Direct Sighting	11	Ardvaark	1	Active	0	NA	0	02/10/2022
499724	545	119	3	02/10/2022	2	22	0	230	0	875	28	Tubulidentata	2	Tracks	11	Ardvaark	1	Active	0	NA	0	02/10/2022
499725	545	119	3	02/10/2022	2	22	0	230	0	876	28	Tubulidentata	2	Tracks	11	Ardvaark	2	Recent	0	NA	0	02/10/2022
499728	545	119	3	02/10/2022	2	22	0	230	0	879	28	Tubulidentata	3	Spoor	11	Ardvaark	1	Active	0	NA	0	02/10/2022
499729	545	119	3	02/10/2022	2	22	0	230	0	880	28	Tubulidentata	3	Spoor	11	Ardvaark	2	Recent	0	NA	0	02/10/2022
499732	545	119	3	02/10/2022	2	22	0	230	0	883	28	Tubulidentata	4	Other Signs	11	Ardvaark	1	Active	0	NA	0	02/10/2022
499733	545	119	3	02/10/2022	2	22	0	230	0	884	28	Tubulidentata	4	Other Signs	11	Ardvaark	2	Recent	0	NA	0	02/10/2022
499820	546	288	3	03/10/2022	1	22	1	23	0	55	21	Humans	1	Direct Sighting	1	ILUMA Personnel	1	Active	0	NA	0	03/10/2022
499821	546	288	3	03/10/2022	1	22	1	23	0	68	21	Humans	1	Direct Sighting	2	NNP Rangers	1	Active	0	NA	0	03/10/2022
499822	546	288	3	03/10/2022	1	22	1	23	0	81	21	Humans	1	Direct Sighting	3	Hunting Company Staff	1	Active	0	NA	0	03/10/2022
499823	546	288	3	03/10/2022	1	22	1	23	0	94	21	Humans	1	Direct Sighting	4	Other Authorised Personnel	1	Active	0	NA	0	03/10/2022
499824	546	288	3	03/10/2022	1	22	1	23	0	107	21	Humans	1	Direct Sighting	5	Community Legal Presence Inside ILUMA	1	Active	0	NA	0	03/10/2022
499825	546	288	3	03/10/2022	1	22	1	23	0	120	21	Humans	1	Direct Sighting	6	Community Legal Presence Outsideside ILUMA	1	Active	0	14	14	03/10/2022
499826	546	288	3	03/10/2022	1	22	1	23	0	133	21	Humans	1	Direct Sighting	7	Charcoal Transport	1	Active	0	NA	0	03/10/2022
499827	546	288	3	03/10/2022	1	22	1	23	0	146	21	Humans	1	Direct Sighting	8	Timber Harvesting	1	Active	0	NA	0	03/10/2022
499828	546	288	3	03/10/2022	1	22	1	23	0	159	21	Humans	1	Direct Sighting	9	Timber Transport	1	Active	0	NA	0	03/10/2022
499829	546	288	3	03/10/2022	1	22	1	23	0	172	21	Humans	1	Direct Sighting	10	Fish Harvesting	1	Active	0	NA	0	03/10/2022
499830	546	288	3	03/10/2022	1	22	1	23	0	185	21	Humans	1	Direct Sighting	11	Fish Transport	1	Active	0	NA	0	03/10/2022
499831	546	288	3	03/10/2022	1	22	1	23	0	198	21	Humans	1	Direct Sighting	12	Community Illegal Presence inside ILUMA	1	Active	0	NA	0	03/10/2022
499832	546	288	3	03/10/2022	1	22	1	23	0	211	21	Humans	1	Direct Sighting	13	Charcoal Burner	1	Active	0	NA	0	03/10/2022
499834	546	288	3	03/10/2022	1	22	1	23	0	56	21	Humans	2	Tracks	1	ILUMA Personnel	1	Active	0	NA	0	03/10/2022
499835	546	288	3	03/10/2022	1	22	1	23	0	57	21	Humans	2	Tracks	1	ILUMA Personnel	2	Recent	0	NA	0	03/10/2022
499838	546	288	3	03/10/2022	1	22	1	23	0	69	21	Humans	2	Tracks	2	NNP Rangers	1	Active	0	NA	0	03/10/2022
499839	546	288	3	03/10/2022	1	22	1	23	0	70	21	Humans	2	Tracks	2	NNP Rangers	2	Recent	0	NA	0	03/10/2022
499842	546	288	3	03/10/2022	1	22	1	23	0	82	21	Humans	2	Tracks	3	Hunting Company Staff	1	Active	0	NA	0	03/10/2022
499843	546	288	3	03/10/2022	1	22	1	23	0	83	21	Humans	2	Tracks	3	Hunting Company Staff	2	Recent	0	NA	0	03/10/2022
499846	546	288	3	03/10/2022	1	22	1	23	0	95	21	Humans	2	Tracks	4	Other Authorised Personnel	1	Active	0	NA	0	03/10/2022
499847	546	288	3	03/10/2022	1	22	1	23	0	96	21	Humans	2	Tracks	4	Other Authorised Personnel	2	Recent	0	NA	0	03/10/2022
499850	546	288	3	03/10/2022	1	22	1	23	0	108	21	Humans	2	Tracks	5	Community Legal Presence Inside ILUMA	1	Active	0	NA	0	03/10/2022
499851	546	288	3	03/10/2022	1	22	1	23	0	109	21	Humans	2	Tracks	5	Community Legal Presence Inside ILUMA	2	Recent	0	NA	0	03/10/2022
499854	546	288	3	03/10/2022	1	22	1	23	0	121	21	Humans	2	Tracks	6	Community Legal Presence Outsideside ILUMA	1	Active	0	NA	0	03/10/2022
499855	546	288	3	03/10/2022	1	22	1	23	0	122	21	Humans	2	Tracks	6	Community Legal Presence Outsideside ILUMA	2	Recent	0	NA	0	03/10/2022
499858	546	288	3	03/10/2022	1	22	1	23	0	134	21	Humans	2	Tracks	7	Charcoal Transport	1	Active	0	NA	0	03/10/2022
499859	546	288	3	03/10/2022	1	22	1	23	0	135	21	Humans	2	Tracks	7	Charcoal Transport	2	Recent	0	NA	0	03/10/2022
499862	546	288	3	03/10/2022	1	22	1	23	0	147	21	Humans	2	Tracks	8	Timber Harvesting	1	Active	0	NA	0	03/10/2022
499863	546	288	3	03/10/2022	1	22	1	23	0	148	21	Humans	2	Tracks	8	Timber Harvesting	2	Recent	0	NA	0	03/10/2022
499866	546	288	3	03/10/2022	1	22	1	23	0	160	21	Humans	2	Tracks	9	Timber Transport	1	Active	0	NA	0	03/10/2022
499867	546	288	3	03/10/2022	1	22	1	23	0	161	21	Humans	2	Tracks	9	Timber Transport	2	Recent	0	NA	0	03/10/2022
499870	546	288	3	03/10/2022	1	22	1	23	0	173	21	Humans	2	Tracks	10	Fish Harvesting	1	Active	0	NA	0	03/10/2022
499871	546	288	3	03/10/2022	1	22	1	23	0	174	21	Humans	2	Tracks	10	Fish Harvesting	2	Recent	0	NA	0	03/10/2022
499874	546	288	3	03/10/2022	1	22	1	23	0	186	21	Humans	2	Tracks	11	Fish Transport	1	Active	0	NA	0	03/10/2022
499875	546	288	3	03/10/2022	1	22	1	23	0	187	21	Humans	2	Tracks	11	Fish Transport	2	Recent	0	NA	0	03/10/2022
499878	546	288	3	03/10/2022	1	22	1	23	0	199	21	Humans	2	Tracks	12	Community Illegal Presence inside ILUMA	1	Active	0	NA	0	03/10/2022
499879	546	288	3	03/10/2022	1	22	1	23	0	200	21	Humans	2	Tracks	12	Community Illegal Presence inside ILUMA	2	Recent	0	NA	0	03/10/2022
499882	546	288	3	03/10/2022	1	22	1	23	0	212	21	Humans	2	Tracks	13	Charcoal Burner	1	Active	0	NA	0	03/10/2022
499883	546	288	3	03/10/2022	1	22	1	23	0	213	21	Humans	2	Tracks	13	Charcoal Burner	2	Recent	0	NA	0	03/10/2022
499886	546	288	3	03/10/2022	1	22	1	23	0	60	21	Humans	3	Spoor	1	ILUMA Personnel	1	Active	0	NA	0	03/10/2022
499887	546	288	3	03/10/2022	1	22	1	23	0	61	21	Humans	3	Spoor	1	ILUMA Personnel	2	Recent	0	NA	0	03/10/2022
499890	546	288	3	03/10/2022	1	22	1	23	0	73	21	Humans	3	Spoor	2	NNP Rangers	1	Active	0	NA	0	03/10/2022
499891	546	288	3	03/10/2022	1	22	1	23	0	74	21	Humans	3	Spoor	2	NNP Rangers	2	Recent	0	NA	0	03/10/2022
499894	546	288	3	03/10/2022	1	22	1	23	0	86	21	Humans	3	Spoor	3	Hunting Company Staff	1	Active	0	NA	0	03/10/2022
499895	546	288	3	03/10/2022	1	22	1	23	0	87	21	Humans	3	Spoor	3	Hunting Company Staff	2	Recent	0	NA	0	03/10/2022
499898	546	288	3	03/10/2022	1	22	1	23	0	99	21	Humans	3	Spoor	4	Other Authorised Personnel	1	Active	0	NA	0	03/10/2022
499899	546	288	3	03/10/2022	1	22	1	23	0	100	21	Humans	3	Spoor	4	Other Authorised Personnel	2	Recent	0	NA	0	03/10/2022
499902	546	288	3	03/10/2022	1	22	1	23	0	112	21	Humans	3	Spoor	5	Community Legal Presence Inside ILUMA	1	Active	0	NA	0	03/10/2022
499903	546	288	3	03/10/2022	1	22	1	23	0	113	21	Humans	3	Spoor	5	Community Legal Presence Inside ILUMA	2	Recent	0	NA	0	03/10/2022
499906	546	288	3	03/10/2022	1	22	1	23	0	125	21	Humans	3	Spoor	6	Community Legal Presence Outsideside ILUMA	1	Active	0	NA	0	03/10/2022
499907	546	288	3	03/10/2022	1	22	1	23	0	126	21	Humans	3	Spoor	6	Community Legal Presence Outsideside ILUMA	2	Recent	0	NA	0	03/10/2022
499910	546	288	3	03/10/2022	1	22	1	23	0	138	21	Humans	3	Spoor	7	Charcoal Transport	1	Active	0	NA	0	03/10/2022
499911	546	288	3	03/10/2022	1	22	1	23	0	139	21	Humans	3	Spoor	7	Charcoal Transport	2	Recent	0	NA	0	03/10/2022
499914	546	288	3	03/10/2022	1	22	1	23	0	151	21	Humans	3	Spoor	8	Timber Harvesting	1	Active	0	NA	0	03/10/2022
499915	546	288	3	03/10/2022	1	22	1	23	0	152	21	Humans	3	Spoor	8	Timber Harvesting	2	Recent	0	NA	0	03/10/2022
499918	546	288	3	03/10/2022	1	22	1	23	0	164	21	Humans	3	Spoor	9	Timber Transport	1	Active	0	NA	0	03/10/2022
499919	546	288	3	03/10/2022	1	22	1	23	0	165	21	Humans	3	Spoor	9	Timber Transport	2	Recent	0	NA	0	03/10/2022
499922	546	288	3	03/10/2022	1	22	1	23	0	177	21	Humans	3	Spoor	10	Fish Harvesting	1	Active	0	NA	0	03/10/2022
499923	546	288	3	03/10/2022	1	22	1	23	0	178	21	Humans	3	Spoor	10	Fish Harvesting	2	Recent	0	NA	0	03/10/2022
499926	546	288	3	03/10/2022	1	22	1	23	0	190	21	Humans	3	Spoor	11	Fish Transport	1	Active	0	NA	0	03/10/2022
499927	546	288	3	03/10/2022	1	22	1	23	0	191	21	Humans	3	Spoor	11	Fish Transport	2	Recent	0	NA	0	03/10/2022
499930	546	288	3	03/10/2022	1	22	1	23	0	203	21	Humans	3	Spoor	12	Community Illegal Presence inside ILUMA	1	Active	0	NA	0	03/10/2022
499931	546	288	3	03/10/2022	1	22	1	23	0	204	21	Humans	3	Spoor	12	Community Illegal Presence inside ILUMA	2	Recent	0	NA	0	03/10/2022
499934	546	288	3	03/10/2022	1	22	1	23	0	216	21	Humans	3	Spoor	13	Charcoal Burner	1	Active	0	NA	0	03/10/2022
499935	546	288	3	03/10/2022	1	22	1	23	0	217	21	Humans	3	Spoor	13	Charcoal Burner	2	Recent	0	NA	0	03/10/2022
499938	546	288	3	03/10/2022	1	22	1	23	0	64	21	Humans	4	Other Signs	1	ILUMA Personnel	1	Active	0	NA	0	03/10/2022
499939	546	288	3	03/10/2022	1	22	1	23	0	65	21	Humans	4	Other Signs	1	ILUMA Personnel	2	Recent	0	NA	0	03/10/2022
499942	546	288	3	03/10/2022	1	22	1	23	0	77	21	Humans	4	Other Signs	2	NNP Rangers	1	Active	0	NA	0	03/10/2022
499943	546	288	3	03/10/2022	1	22	1	23	0	78	21	Humans	4	Other Signs	2	NNP Rangers	2	Recent	0	NA	0	03/10/2022
499946	546	288	3	03/10/2022	1	22	1	23	0	90	21	Humans	4	Other Signs	3	Hunting Company Staff	1	Active	0	NA	0	03/10/2022
499947	546	288	3	03/10/2022	1	22	1	23	0	91	21	Humans	4	Other Signs	3	Hunting Company Staff	2	Recent	0	NA	0	03/10/2022
499950	546	288	3	03/10/2022	1	22	1	23	0	103	21	Humans	4	Other Signs	4	Other Authorised Personnel	1	Active	0	NA	0	03/10/2022
499951	546	288	3	03/10/2022	1	22	1	23	0	104	21	Humans	4	Other Signs	4	Other Authorised Personnel	2	Recent	0	NA	0	03/10/2022
499954	546	288	3	03/10/2022	1	22	1	23	0	116	21	Humans	4	Other Signs	5	Community Legal Presence Inside ILUMA	1	Active	0	NA	0	03/10/2022
499955	546	288	3	03/10/2022	1	22	1	23	0	117	21	Humans	4	Other Signs	5	Community Legal Presence Inside ILUMA	2	Recent	0	NA	0	03/10/2022
499958	546	288	3	03/10/2022	1	22	1	23	0	129	21	Humans	4	Other Signs	6	Community Legal Presence Outsideside ILUMA	1	Active	0	NA	0	03/10/2022
499959	546	288	3	03/10/2022	1	22	1	23	0	130	21	Humans	4	Other Signs	6	Community Legal Presence Outsideside ILUMA	2	Recent	0	NA	0	03/10/2022
499962	546	288	3	03/10/2022	1	22	1	23	0	142	21	Humans	4	Other Signs	7	Charcoal Transport	1	Active	0	NA	0	03/10/2022
499963	546	288	3	03/10/2022	1	22	1	23	0	143	21	Humans	4	Other Signs	7	Charcoal Transport	2	Recent	0	NA	0	03/10/2022
499966	546	288	3	03/10/2022	1	22	1	23	0	155	21	Humans	4	Other Signs	8	Timber Harvesting	1	Active	0	NA	0	03/10/2022
499967	546	288	3	03/10/2022	1	22	1	23	0	156	21	Humans	4	Other Signs	8	Timber Harvesting	2	Recent	0	NA	0	03/10/2022
499970	546	288	3	03/10/2022	1	22	1	23	0	168	21	Humans	4	Other Signs	9	Timber Transport	1	Active	0	NA	0	03/10/2022
499971	546	288	3	03/10/2022	1	22	1	23	0	169	21	Humans	4	Other Signs	9	Timber Transport	2	Recent	0	NA	0	03/10/2022
499974	546	288	3	03/10/2022	1	22	1	23	0	181	21	Humans	4	Other Signs	10	Fish Harvesting	1	Active	0	NA	0	03/10/2022
499975	546	288	3	03/10/2022	1	22	1	23	0	182	21	Humans	4	Other Signs	10	Fish Harvesting	2	Recent	0	NA	0	03/10/2022
499978	546	288	3	03/10/2022	1	22	1	23	0	194	21	Humans	4	Other Signs	11	Fish Transport	1	Active	0	NA	0	03/10/2022
499979	546	288	3	03/10/2022	1	22	1	23	0	195	21	Humans	4	Other Signs	11	Fish Transport	2	Recent	0	NA	0	03/10/2022
499982	546	288	3	03/10/2022	1	22	1	23	0	207	21	Humans	4	Other Signs	12	Community Illegal Presence inside ILUMA	1	Active	0	NA	0	03/10/2022
499983	546	288	3	03/10/2022	1	22	1	23	0	208	21	Humans	4	Other Signs	12	Community Illegal Presence inside ILUMA	2	Recent	0	NA	0	03/10/2022
499986	546	288	3	03/10/2022	1	22	1	23	0	220	21	Humans	4	Other Signs	13	Charcoal Burner	1	Active	0	NA	0	03/10/2022
499987	546	288	3	03/10/2022	1	22	1	23	0	221	21	Humans	4	Other Signs	13	Charcoal Burner	2	Recent	0	NA	0	03/10/2022
499989	546	288	3	03/10/2022	1	22	1	23	0	224	22	Livestock and Work Animals	1	Direct Sighting	1	Cattle	1	Active	0	NA	0	03/10/2022
499990	546	288	3	03/10/2022	1	22	1	23	0	237	22	Livestock and Work Animals	1	Direct Sighting	2	Goats	1	Active	0	NA	0	03/10/2022
499991	546	288	3	03/10/2022	1	22	1	23	0	250	22	Livestock and Work Animals	1	Direct Sighting	3	Sheep	1	Active	0	NA	0	03/10/2022
499992	546	288	3	03/10/2022	1	22	1	23	0	263	22	Livestock and Work Animals	1	Direct Sighting	4	Rooster	1	Active	0	NA	0	03/10/2022
499993	546	288	3	03/10/2022	1	22	1	23	0	276	22	Livestock and Work Animals	1	Direct Sighting	5	Chicken	1	Active	0	NA	0	03/10/2022
499994	546	288	3	03/10/2022	1	22	1	23	0	289	22	Livestock and Work Animals	1	Direct Sighting	6	Dog	1	Active	0	NA	0	03/10/2022
499996	546	288	3	03/10/2022	1	22	1	23	0	225	22	Livestock and Work Animals	2	Tracks	1	Cattle	1	Active	0	NA	0	03/10/2022
499997	546	288	3	03/10/2022	1	22	1	23	0	226	22	Livestock and Work Animals	2	Tracks	1	Cattle	2	Recent	0	NA	0	03/10/2022
500000	546	288	3	03/10/2022	1	22	1	23	0	238	22	Livestock and Work Animals	2	Tracks	2	Goats	1	Active	0	NA	0	03/10/2022
500001	546	288	3	03/10/2022	1	22	1	23	0	239	22	Livestock and Work Animals	2	Tracks	2	Goats	2	Recent	0	NA	0	03/10/2022
500004	546	288	3	03/10/2022	1	22	1	23	0	251	22	Livestock and Work Animals	2	Tracks	3	Sheep	1	Active	0	NA	0	03/10/2022
500005	546	288	3	03/10/2022	1	22	1	23	0	252	22	Livestock and Work Animals	2	Tracks	3	Sheep	2	Recent	0	NA	0	03/10/2022
500008	546	288	3	03/10/2022	1	22	1	23	0	264	22	Livestock and Work Animals	2	Tracks	4	Rooster	1	Active	0	NA	0	03/10/2022
500009	546	288	3	03/10/2022	1	22	1	23	0	265	22	Livestock and Work Animals	2	Tracks	4	Rooster	2	Recent	0	NA	0	03/10/2022
500012	546	288	3	03/10/2022	1	22	1	23	0	277	22	Livestock and Work Animals	2	Tracks	5	Chicken	1	Active	0	NA	0	03/10/2022
500013	546	288	3	03/10/2022	1	22	1	23	0	278	22	Livestock and Work Animals	2	Tracks	5	Chicken	2	Recent	0	NA	0	03/10/2022
500016	546	288	3	03/10/2022	1	22	1	23	0	290	22	Livestock and Work Animals	2	Tracks	6	Dog	1	Active	0	NA	0	03/10/2022
500017	546	288	3	03/10/2022	1	22	1	23	0	291	22	Livestock and Work Animals	2	Tracks	6	Dog	2	Recent	0	NA	0	03/10/2022
500020	546	288	3	03/10/2022	1	22	1	23	0	229	22	Livestock and Work Animals	3	Spoor	1	Cattle	1	Active	0	NA	0	03/10/2022
500021	546	288	3	03/10/2022	1	22	1	23	0	230	22	Livestock and Work Animals	3	Spoor	1	Cattle	2	Recent	0	NA	0	03/10/2022
500024	546	288	3	03/10/2022	1	22	1	23	0	242	22	Livestock and Work Animals	3	Spoor	2	Goats	1	Active	0	NA	0	03/10/2022
500025	546	288	3	03/10/2022	1	22	1	23	0	243	22	Livestock and Work Animals	3	Spoor	2	Goats	2	Recent	0	NA	0	03/10/2022
500028	546	288	3	03/10/2022	1	22	1	23	0	255	22	Livestock and Work Animals	3	Spoor	3	Sheep	1	Active	0	NA	0	03/10/2022
500029	546	288	3	03/10/2022	1	22	1	23	0	256	22	Livestock and Work Animals	3	Spoor	3	Sheep	2	Recent	0	NA	0	03/10/2022
500032	546	288	3	03/10/2022	1	22	1	23	0	268	22	Livestock and Work Animals	3	Spoor	4	Rooster	1	Active	0	NA	0	03/10/2022
500033	546	288	3	03/10/2022	1	22	1	23	0	269	22	Livestock and Work Animals	3	Spoor	4	Rooster	2	Recent	0	NA	0	03/10/2022
500036	546	288	3	03/10/2022	1	22	1	23	0	281	22	Livestock and Work Animals	3	Spoor	5	Chicken	1	Active	0	NA	0	03/10/2022
500037	546	288	3	03/10/2022	1	22	1	23	0	282	22	Livestock and Work Animals	3	Spoor	5	Chicken	2	Recent	0	NA	0	03/10/2022
500040	546	288	3	03/10/2022	1	22	1	23	0	294	22	Livestock and Work Animals	3	Spoor	6	Dog	1	Active	0	NA	0	03/10/2022
500041	546	288	3	03/10/2022	1	22	1	23	0	295	22	Livestock and Work Animals	3	Spoor	6	Dog	2	Recent	0	NA	0	03/10/2022
500044	546	288	3	03/10/2022	1	22	1	23	0	233	22	Livestock and Work Animals	4	Other Signs	1	Cattle	1	Active	0	NA	0	03/10/2022
500045	546	288	3	03/10/2022	1	22	1	23	0	234	22	Livestock and Work Animals	4	Other Signs	1	Cattle	2	Recent	0	NA	0	03/10/2022
500048	546	288	3	03/10/2022	1	22	1	23	0	246	22	Livestock and Work Animals	4	Other Signs	2	Goats	1	Active	0	NA	0	03/10/2022
500049	546	288	3	03/10/2022	1	22	1	23	0	247	22	Livestock and Work Animals	4	Other Signs	2	Goats	2	Recent	0	NA	0	03/10/2022
500052	546	288	3	03/10/2022	1	22	1	23	0	259	22	Livestock and Work Animals	4	Other Signs	3	Sheep	1	Active	0	NA	0	03/10/2022
500053	546	288	3	03/10/2022	1	22	1	23	0	260	22	Livestock and Work Animals	4	Other Signs	3	Sheep	2	Recent	0	NA	0	03/10/2022
500056	546	288	3	03/10/2022	1	22	1	23	0	272	22	Livestock and Work Animals	4	Other Signs	4	Rooster	1	Active	0	NA	0	03/10/2022
500057	546	288	3	03/10/2022	1	22	1	23	0	273	22	Livestock and Work Animals	4	Other Signs	4	Rooster	2	Recent	0	NA	0	03/10/2022
500060	546	288	3	03/10/2022	1	22	1	23	0	285	22	Livestock and Work Animals	4	Other Signs	5	Chicken	1	Active	0	NA	0	03/10/2022
500061	546	288	3	03/10/2022	1	22	1	23	0	286	22	Livestock and Work Animals	4	Other Signs	5	Chicken	2	Recent	0	NA	0	03/10/2022
500064	546	288	3	03/10/2022	1	22	1	23	0	298	22	Livestock and Work Animals	4	Other Signs	6	Dog	1	Active	0	NA	0	03/10/2022
500065	546	288	3	03/10/2022	1	22	1	23	0	299	22	Livestock and Work Animals	4	Other Signs	6	Dog	2	Recent	0	NA	0	03/10/2022
500067	546	288	3	03/10/2022	1	22	1	23	0	302	23	Wild Herbivores	1	Direct Sighting	11	Reedbuck	1	Active	0	NA	0	03/10/2022
500068	546	288	3	03/10/2022	1	22	1	23	0	315	23	Wild Herbivores	1	Direct Sighting	12	Waterbuck	1	Active	0	NA	0	03/10/2022
500069	546	288	3	03/10/2022	1	22	1	23	0	328	23	Wild Herbivores	1	Direct Sighting	13	Puku	1	Active	0	NA	0	03/10/2022
500070	546	288	3	03/10/2022	1	22	1	23	0	341	23	Wild Herbivores	1	Direct Sighting	21	Bushbuck	1	Active	0	NA	0	03/10/2022
500071	546	288	3	03/10/2022	1	22	1	23	0	354	23	Wild Herbivores	1	Direct Sighting	22	Eland	1	Active	0	NA	0	03/10/2022
500072	546	288	3	03/10/2022	1	22	1	23	0	367	23	Wild Herbivores	1	Direct Sighting	23	Greater Kudu	1	Active	0	NA	0	03/10/2022
500073	546	288	3	03/10/2022	1	22	1	23	0	380	23	Wild Herbivores	1	Direct Sighting	31	Hartebeest	1	Active	0	NA	0	03/10/2022
500074	546	288	3	03/10/2022	1	22	1	23	0	393	23	Wild Herbivores	1	Direct Sighting	32	Wildebeest	1	Active	0	NA	0	03/10/2022
500075	546	288	3	03/10/2022	1	22	1	23	0	406	23	Wild Herbivores	1	Direct Sighting	41	Sable Antelope	1	Active	0	NA	0	03/10/2022
500076	546	288	3	03/10/2022	1	22	1	23	0	419	23	Wild Herbivores	1	Direct Sighting	51	Warthog	1	Active	0	NA	0	03/10/2022
500077	546	288	3	03/10/2022	1	22	1	23	0	432	23	Wild Herbivores	1	Direct Sighting	52	Bushpig	1	Active	0	NA	0	03/10/2022
500078	546	288	3	03/10/2022	1	22	1	23	0	445	23	Wild Herbivores	1	Direct Sighting	61	Hippo	1	Active	0	NA	0	03/10/2022
500079	546	288	3	03/10/2022	1	22	1	23	0	458	23	Wild Herbivores	1	Direct Sighting	62	Elephant	1	Active	0	NA	0	03/10/2022
500080	546	288	3	03/10/2022	1	22	1	23	0	471	23	Wild Herbivores	1	Direct Sighting	71	African Buffalo	1	Active	0	NA	0	03/10/2022
500081	546	288	3	03/10/2022	1	22	1	23	0	484	23	Wild Herbivores	1	Direct Sighting	81	Zebra	1	Active	0	NA	0	03/10/2022
500082	546	288	3	03/10/2022	1	22	1	23	0	497	23	Wild Herbivores	1	Direct Sighting	91	Suni	1	Active	0	NA	0	03/10/2022
500083	546	288	3	03/10/2022	1	22	1	23	0	510	23	Wild Herbivores	1	Direct Sighting	101	Common Duiker	1	Active	0	NA	0	03/10/2022
500084	546	288	3	03/10/2022	1	22	1	23	0	523	23	Wild Herbivores	1	Direct Sighting	102	Red Duiker	1	Active	0	NA	0	03/10/2022
500085	546	288	3	03/10/2022	1	22	1	23	0	536	23	Wild Herbivores	1	Direct Sighting	111	Impala	1	Active	0	NA	0	03/10/2022
500086	546	288	3	03/10/2022	1	22	1	23	0	549	23	Wild Herbivores	1	Direct Sighting	121	Dikdik	1	Active	0	NA	0	03/10/2022
500087	546	288	3	03/10/2022	1	22	1	23	0	562	23	Wild Herbivores	1	Direct Sighting	131	Sharpe's Grysbok	1	Active	0	NA	0	03/10/2022
500088	546	288	3	03/10/2022	1	22	1	23	0	575	23	Wild Herbivores	1	Direct Sighting	141	Klipspringer	1	Active	0	NA	0	03/10/2022
500090	546	288	3	03/10/2022	1	22	1	23	0	303	23	Wild Herbivores	2	Tracks	11	Reedbuck	1	Active	0	NA	0	03/10/2022
500091	546	288	3	03/10/2022	1	22	1	23	0	304	23	Wild Herbivores	2	Tracks	11	Reedbuck	2	Recent	0	NA	0	03/10/2022
500094	546	288	3	03/10/2022	1	22	1	23	0	316	23	Wild Herbivores	2	Tracks	12	Waterbuck	1	Active	0	NA	0	03/10/2022
500095	546	288	3	03/10/2022	1	22	1	23	0	317	23	Wild Herbivores	2	Tracks	12	Waterbuck	2	Recent	0	NA	0	03/10/2022
500098	546	288	3	03/10/2022	1	22	1	23	0	329	23	Wild Herbivores	2	Tracks	13	Puku	1	Active	0	NA	0	03/10/2022
500099	546	288	3	03/10/2022	1	22	1	23	0	330	23	Wild Herbivores	2	Tracks	13	Puku	2	Recent	0	NA	0	03/10/2022
500102	546	288	3	03/10/2022	1	22	1	23	0	342	23	Wild Herbivores	2	Tracks	21	Bushbuck	1	Active	0	NA	0	03/10/2022
500103	546	288	3	03/10/2022	1	22	1	23	0	343	23	Wild Herbivores	2	Tracks	21	Bushbuck	2	Recent	0	NA	0	03/10/2022
500106	546	288	3	03/10/2022	1	22	1	23	0	355	23	Wild Herbivores	2	Tracks	22	Eland	1	Active	0	NA	0	03/10/2022
500107	546	288	3	03/10/2022	1	22	1	23	0	356	23	Wild Herbivores	2	Tracks	22	Eland	2	Recent	0	NA	0	03/10/2022
500110	546	288	3	03/10/2022	1	22	1	23	0	368	23	Wild Herbivores	2	Tracks	23	Greater Kudu	1	Active	0	NA	0	03/10/2022
500111	546	288	3	03/10/2022	1	22	1	23	0	369	23	Wild Herbivores	2	Tracks	23	Greater Kudu	2	Recent	0	NA	0	03/10/2022
500114	546	288	3	03/10/2022	1	22	1	23	0	381	23	Wild Herbivores	2	Tracks	31	Hartebeest	1	Active	0	NA	0	03/10/2022
500115	546	288	3	03/10/2022	1	22	1	23	0	382	23	Wild Herbivores	2	Tracks	31	Hartebeest	2	Recent	0	NA	0	03/10/2022
500118	546	288	3	03/10/2022	1	22	1	23	0	394	23	Wild Herbivores	2	Tracks	32	Wildebeest	1	Active	0	NA	0	03/10/2022
500119	546	288	3	03/10/2022	1	22	1	23	0	395	23	Wild Herbivores	2	Tracks	32	Wildebeest	2	Recent	0	NA	0	03/10/2022
500122	546	288	3	03/10/2022	1	22	1	23	0	407	23	Wild Herbivores	2	Tracks	41	Sable Antelope	1	Active	0	NA	0	03/10/2022
500123	546	288	3	03/10/2022	1	22	1	23	0	408	23	Wild Herbivores	2	Tracks	41	Sable Antelope	2	Recent	0	NA	0	03/10/2022
500126	546	288	3	03/10/2022	1	22	1	23	0	420	23	Wild Herbivores	2	Tracks	51	Warthog	1	Active	0	NA	0	03/10/2022
500127	546	288	3	03/10/2022	1	22	1	23	0	421	23	Wild Herbivores	2	Tracks	51	Warthog	2	Recent	0	NA	0	03/10/2022
500130	546	288	3	03/10/2022	1	22	1	23	0	433	23	Wild Herbivores	2	Tracks	52	Bushpig	1	Active	0	NA	0	03/10/2022
500131	546	288	3	03/10/2022	1	22	1	23	0	434	23	Wild Herbivores	2	Tracks	52	Bushpig	2	Recent	0	NA	0	03/10/2022
500134	546	288	3	03/10/2022	1	22	1	23	0	446	23	Wild Herbivores	2	Tracks	61	Hippo	1	Active	0	NA	0	03/10/2022
500135	546	288	3	03/10/2022	1	22	1	23	0	447	23	Wild Herbivores	2	Tracks	61	Hippo	2	Recent	0	NA	0	03/10/2022
500138	546	288	3	03/10/2022	1	22	1	23	0	459	23	Wild Herbivores	2	Tracks	62	Elephant	1	Active	0	NA	0	03/10/2022
500139	546	288	3	03/10/2022	1	22	1	23	0	460	23	Wild Herbivores	2	Tracks	62	Elephant	2	Recent	0	NA	0	03/10/2022
500142	546	288	3	03/10/2022	1	22	1	23	0	472	23	Wild Herbivores	2	Tracks	71	African Buffalo	1	Active	0	NA	0	03/10/2022
500143	546	288	3	03/10/2022	1	22	1	23	0	473	23	Wild Herbivores	2	Tracks	71	African Buffalo	2	Recent	0	NA	0	03/10/2022
500146	546	288	3	03/10/2022	1	22	1	23	0	485	23	Wild Herbivores	2	Tracks	81	Zebra	1	Active	0	NA	0	03/10/2022
500147	546	288	3	03/10/2022	1	22	1	23	0	486	23	Wild Herbivores	2	Tracks	81	Zebra	2	Recent	0	NA	0	03/10/2022
500150	546	288	3	03/10/2022	1	22	1	23	0	498	23	Wild Herbivores	2	Tracks	91	Suni	1	Active	0	NA	0	03/10/2022
500151	546	288	3	03/10/2022	1	22	1	23	0	499	23	Wild Herbivores	2	Tracks	91	Suni	2	Recent	0	NA	0	03/10/2022
500154	546	288	3	03/10/2022	1	22	1	23	0	511	23	Wild Herbivores	2	Tracks	101	Common Duiker	1	Active	0	NA	0	03/10/2022
500155	546	288	3	03/10/2022	1	22	1	23	0	512	23	Wild Herbivores	2	Tracks	101	Common Duiker	2	Recent	0	NA	0	03/10/2022
500158	546	288	3	03/10/2022	1	22	1	23	0	524	23	Wild Herbivores	2	Tracks	102	Red Duiker	1	Active	0	NA	0	03/10/2022
500159	546	288	3	03/10/2022	1	22	1	23	0	525	23	Wild Herbivores	2	Tracks	102	Red Duiker	2	Recent	0	NA	0	03/10/2022
500162	546	288	3	03/10/2022	1	22	1	23	0	537	23	Wild Herbivores	2	Tracks	111	Impala	1	Active	0	NA	0	03/10/2022
500163	546	288	3	03/10/2022	1	22	1	23	0	538	23	Wild Herbivores	2	Tracks	111	Impala	2	Recent	0	NA	0	03/10/2022
500166	546	288	3	03/10/2022	1	22	1	23	0	550	23	Wild Herbivores	2	Tracks	121	Dikdik	1	Active	0	NA	0	03/10/2022
500167	546	288	3	03/10/2022	1	22	1	23	0	551	23	Wild Herbivores	2	Tracks	121	Dikdik	2	Recent	0	NA	0	03/10/2022
500170	546	288	3	03/10/2022	1	22	1	23	0	563	23	Wild Herbivores	2	Tracks	131	Sharpe's Grysbok	1	Active	0	NA	0	03/10/2022
500171	546	288	3	03/10/2022	1	22	1	23	0	564	23	Wild Herbivores	2	Tracks	131	Sharpe's Grysbok	2	Recent	0	NA	0	03/10/2022
500174	546	288	3	03/10/2022	1	22	1	23	0	576	23	Wild Herbivores	2	Tracks	141	Klipspringer	1	Active	0	NA	0	03/10/2022
500175	546	288	3	03/10/2022	1	22	1	23	0	577	23	Wild Herbivores	2	Tracks	141	Klipspringer	2	Recent	0	NA	0	03/10/2022
500178	546	288	3	03/10/2022	1	22	1	23	0	307	23	Wild Herbivores	3	Spoor	11	Reedbuck	1	Active	0	NA	0	03/10/2022
500179	546	288	3	03/10/2022	1	22	1	23	0	308	23	Wild Herbivores	3	Spoor	11	Reedbuck	2	Recent	0	NA	0	03/10/2022
500182	546	288	3	03/10/2022	1	22	1	23	0	320	23	Wild Herbivores	3	Spoor	12	Waterbuck	1	Active	0	NA	0	03/10/2022
500183	546	288	3	03/10/2022	1	22	1	23	0	321	23	Wild Herbivores	3	Spoor	12	Waterbuck	2	Recent	0	NA	0	03/10/2022
500186	546	288	3	03/10/2022	1	22	1	23	0	333	23	Wild Herbivores	3	Spoor	13	Puku	1	Active	0	NA	0	03/10/2022
500187	546	288	3	03/10/2022	1	22	1	23	0	334	23	Wild Herbivores	3	Spoor	13	Puku	2	Recent	0	NA	0	03/10/2022
500190	546	288	3	03/10/2022	1	22	1	23	0	346	23	Wild Herbivores	3	Spoor	21	Bushbuck	1	Active	0	NA	0	03/10/2022
500191	546	288	3	03/10/2022	1	22	1	23	0	347	23	Wild Herbivores	3	Spoor	21	Bushbuck	2	Recent	0	NA	0	03/10/2022
500194	546	288	3	03/10/2022	1	22	1	23	0	359	23	Wild Herbivores	3	Spoor	22	Eland	1	Active	0	NA	0	03/10/2022
500195	546	288	3	03/10/2022	1	22	1	23	0	360	23	Wild Herbivores	3	Spoor	22	Eland	2	Recent	0	NA	0	03/10/2022
500198	546	288	3	03/10/2022	1	22	1	23	0	372	23	Wild Herbivores	3	Spoor	23	Greater Kudu	1	Active	0	NA	0	03/10/2022
500199	546	288	3	03/10/2022	1	22	1	23	0	373	23	Wild Herbivores	3	Spoor	23	Greater Kudu	2	Recent	0	NA	0	03/10/2022
500202	546	288	3	03/10/2022	1	22	1	23	0	385	23	Wild Herbivores	3	Spoor	31	Hartebeest	1	Active	0	NA	0	03/10/2022
500203	546	288	3	03/10/2022	1	22	1	23	0	386	23	Wild Herbivores	3	Spoor	31	Hartebeest	2	Recent	0	NA	0	03/10/2022
500206	546	288	3	03/10/2022	1	22	1	23	0	398	23	Wild Herbivores	3	Spoor	32	Wildebeest	1	Active	0	NA	0	03/10/2022
500207	546	288	3	03/10/2022	1	22	1	23	0	399	23	Wild Herbivores	3	Spoor	32	Wildebeest	2	Recent	0	NA	0	03/10/2022
500210	546	288	3	03/10/2022	1	22	1	23	0	411	23	Wild Herbivores	3	Spoor	41	Sable Antelope	1	Active	0	NA	0	03/10/2022
500211	546	288	3	03/10/2022	1	22	1	23	0	412	23	Wild Herbivores	3	Spoor	41	Sable Antelope	2	Recent	0	NA	0	03/10/2022
500214	546	288	3	03/10/2022	1	22	1	23	0	424	23	Wild Herbivores	3	Spoor	51	Warthog	1	Active	0	NA	0	03/10/2022
500215	546	288	3	03/10/2022	1	22	1	23	0	425	23	Wild Herbivores	3	Spoor	51	Warthog	2	Recent	0	NA	0	03/10/2022
500218	546	288	3	03/10/2022	1	22	1	23	0	437	23	Wild Herbivores	3	Spoor	52	Bushpig	1	Active	0	NA	0	03/10/2022
500219	546	288	3	03/10/2022	1	22	1	23	0	438	23	Wild Herbivores	3	Spoor	52	Bushpig	2	Recent	0	NA	0	03/10/2022
500222	546	288	3	03/10/2022	1	22	1	23	0	450	23	Wild Herbivores	3	Spoor	61	Hippo	1	Active	0	NA	0	03/10/2022
500223	546	288	3	03/10/2022	1	22	1	23	0	451	23	Wild Herbivores	3	Spoor	61	Hippo	2	Recent	0	NA	0	03/10/2022
500226	546	288	3	03/10/2022	1	22	1	23	0	463	23	Wild Herbivores	3	Spoor	62	Elephant	1	Active	0	NA	0	03/10/2022
500227	546	288	3	03/10/2022	1	22	1	23	0	464	23	Wild Herbivores	3	Spoor	62	Elephant	2	Recent	0	NA	0	03/10/2022
500230	546	288	3	03/10/2022	1	22	1	23	0	476	23	Wild Herbivores	3	Spoor	71	African Buffalo	1	Active	0	NA	0	03/10/2022
500231	546	288	3	03/10/2022	1	22	1	23	0	477	23	Wild Herbivores	3	Spoor	71	African Buffalo	2	Recent	0	NA	0	03/10/2022
500234	546	288	3	03/10/2022	1	22	1	23	0	489	23	Wild Herbivores	3	Spoor	81	Zebra	1	Active	0	NA	0	03/10/2022
500235	546	288	3	03/10/2022	1	22	1	23	0	490	23	Wild Herbivores	3	Spoor	81	Zebra	2	Recent	0	NA	0	03/10/2022
500238	546	288	3	03/10/2022	1	22	1	23	0	502	23	Wild Herbivores	3	Spoor	91	Suni	1	Active	0	NA	0	03/10/2022
500239	546	288	3	03/10/2022	1	22	1	23	0	503	23	Wild Herbivores	3	Spoor	91	Suni	2	Recent	0	NA	0	03/10/2022
500242	546	288	3	03/10/2022	1	22	1	23	0	515	23	Wild Herbivores	3	Spoor	101	Common Duiker	1	Active	0	NA	0	03/10/2022
500243	546	288	3	03/10/2022	1	22	1	23	0	516	23	Wild Herbivores	3	Spoor	101	Common Duiker	2	Recent	0	NA	0	03/10/2022
500246	546	288	3	03/10/2022	1	22	1	23	0	528	23	Wild Herbivores	3	Spoor	102	Red Duiker	1	Active	0	NA	0	03/10/2022
500247	546	288	3	03/10/2022	1	22	1	23	0	529	23	Wild Herbivores	3	Spoor	102	Red Duiker	2	Recent	0	NA	0	03/10/2022
500250	546	288	3	03/10/2022	1	22	1	23	0	541	23	Wild Herbivores	3	Spoor	111	Impala	1	Active	0	NA	0	03/10/2022
500251	546	288	3	03/10/2022	1	22	1	23	0	542	23	Wild Herbivores	3	Spoor	111	Impala	2	Recent	0	NA	0	03/10/2022
500254	546	288	3	03/10/2022	1	22	1	23	0	554	23	Wild Herbivores	3	Spoor	121	Dikdik	1	Active	0	NA	0	03/10/2022
500255	546	288	3	03/10/2022	1	22	1	23	0	555	23	Wild Herbivores	3	Spoor	121	Dikdik	2	Recent	0	NA	0	03/10/2022
500258	546	288	3	03/10/2022	1	22	1	23	0	567	23	Wild Herbivores	3	Spoor	131	Sharpe's Grysbok	1	Active	0	NA	0	03/10/2022
500259	546	288	3	03/10/2022	1	22	1	23	0	568	23	Wild Herbivores	3	Spoor	131	Sharpe's Grysbok	2	Recent	0	NA	0	03/10/2022
500262	546	288	3	03/10/2022	1	22	1	23	0	580	23	Wild Herbivores	3	Spoor	141	Klipspringer	1	Active	0	NA	0	03/10/2022
500263	546	288	3	03/10/2022	1	22	1	23	0	581	23	Wild Herbivores	3	Spoor	141	Klipspringer	2	Recent	0	NA	0	03/10/2022
500266	546	288	3	03/10/2022	1	22	1	23	0	311	23	Wild Herbivores	4	Other Signs	11	Reedbuck	1	Active	0	NA	0	03/10/2022
500267	546	288	3	03/10/2022	1	22	1	23	0	312	23	Wild Herbivores	4	Other Signs	11	Reedbuck	2	Recent	0	NA	0	03/10/2022
500270	546	288	3	03/10/2022	1	22	1	23	0	324	23	Wild Herbivores	4	Other Signs	12	Waterbuck	1	Active	0	NA	0	03/10/2022
500271	546	288	3	03/10/2022	1	22	1	23	0	325	23	Wild Herbivores	4	Other Signs	12	Waterbuck	2	Recent	0	NA	0	03/10/2022
500274	546	288	3	03/10/2022	1	22	1	23	0	337	23	Wild Herbivores	4	Other Signs	13	Puku	1	Active	0	NA	0	03/10/2022
500275	546	288	3	03/10/2022	1	22	1	23	0	338	23	Wild Herbivores	4	Other Signs	13	Puku	2	Recent	0	NA	0	03/10/2022
500278	546	288	3	03/10/2022	1	22	1	23	0	350	23	Wild Herbivores	4	Other Signs	21	Bushbuck	1	Active	0	NA	0	03/10/2022
500279	546	288	3	03/10/2022	1	22	1	23	0	351	23	Wild Herbivores	4	Other Signs	21	Bushbuck	2	Recent	0	NA	0	03/10/2022
500282	546	288	3	03/10/2022	1	22	1	23	0	363	23	Wild Herbivores	4	Other Signs	22	Eland	1	Active	0	NA	0	03/10/2022
500283	546	288	3	03/10/2022	1	22	1	23	0	364	23	Wild Herbivores	4	Other Signs	22	Eland	2	Recent	0	NA	0	03/10/2022
500286	546	288	3	03/10/2022	1	22	1	23	0	376	23	Wild Herbivores	4	Other Signs	23	Greater Kudu	1	Active	0	NA	0	03/10/2022
500287	546	288	3	03/10/2022	1	22	1	23	0	377	23	Wild Herbivores	4	Other Signs	23	Greater Kudu	2	Recent	0	NA	0	03/10/2022
500290	546	288	3	03/10/2022	1	22	1	23	0	389	23	Wild Herbivores	4	Other Signs	31	Hartebeest	1	Active	0	NA	0	03/10/2022
500291	546	288	3	03/10/2022	1	22	1	23	0	390	23	Wild Herbivores	4	Other Signs	31	Hartebeest	2	Recent	0	NA	0	03/10/2022
500294	546	288	3	03/10/2022	1	22	1	23	0	402	23	Wild Herbivores	4	Other Signs	32	Wildebeest	1	Active	0	NA	0	03/10/2022
500295	546	288	3	03/10/2022	1	22	1	23	0	403	23	Wild Herbivores	4	Other Signs	32	Wildebeest	2	Recent	0	NA	0	03/10/2022
500298	546	288	3	03/10/2022	1	22	1	23	0	415	23	Wild Herbivores	4	Other Signs	41	Sable Antelope	1	Active	0	NA	0	03/10/2022
500299	546	288	3	03/10/2022	1	22	1	23	0	416	23	Wild Herbivores	4	Other Signs	41	Sable Antelope	2	Recent	0	NA	0	03/10/2022
500302	546	288	3	03/10/2022	1	22	1	23	0	428	23	Wild Herbivores	4	Other Signs	51	Warthog	1	Active	0	NA	0	03/10/2022
500303	546	288	3	03/10/2022	1	22	1	23	0	429	23	Wild Herbivores	4	Other Signs	51	Warthog	2	Recent	0	NA	0	03/10/2022
500306	546	288	3	03/10/2022	1	22	1	23	0	441	23	Wild Herbivores	4	Other Signs	52	Bushpig	1	Active	0	NA	0	03/10/2022
500307	546	288	3	03/10/2022	1	22	1	23	0	442	23	Wild Herbivores	4	Other Signs	52	Bushpig	2	Recent	0	NA	0	03/10/2022
500310	546	288	3	03/10/2022	1	22	1	23	0	454	23	Wild Herbivores	4	Other Signs	61	Hippo	1	Active	0	NA	0	03/10/2022
500311	546	288	3	03/10/2022	1	22	1	23	0	455	23	Wild Herbivores	4	Other Signs	61	Hippo	2	Recent	0	NA	0	03/10/2022
500314	546	288	3	03/10/2022	1	22	1	23	0	467	23	Wild Herbivores	4	Other Signs	62	Elephant	1	Active	0	NA	0	03/10/2022
500315	546	288	3	03/10/2022	1	22	1	23	0	468	23	Wild Herbivores	4	Other Signs	62	Elephant	2	Recent	0	NA	0	03/10/2022
500318	546	288	3	03/10/2022	1	22	1	23	0	480	23	Wild Herbivores	4	Other Signs	71	African Buffalo	1	Active	0	NA	0	03/10/2022
500319	546	288	3	03/10/2022	1	22	1	23	0	481	23	Wild Herbivores	4	Other Signs	71	African Buffalo	2	Recent	0	NA	0	03/10/2022
500322	546	288	3	03/10/2022	1	22	1	23	0	493	23	Wild Herbivores	4	Other Signs	81	Zebra	1	Active	0	NA	0	03/10/2022
500323	546	288	3	03/10/2022	1	22	1	23	0	494	23	Wild Herbivores	4	Other Signs	81	Zebra	2	Recent	0	NA	0	03/10/2022
500326	546	288	3	03/10/2022	1	22	1	23	0	506	23	Wild Herbivores	4	Other Signs	91	Suni	1	Active	0	NA	0	03/10/2022
500327	546	288	3	03/10/2022	1	22	1	23	0	507	23	Wild Herbivores	4	Other Signs	91	Suni	2	Recent	0	NA	0	03/10/2022
500330	546	288	3	03/10/2022	1	22	1	23	0	519	23	Wild Herbivores	4	Other Signs	101	Common Duiker	1	Active	0	NA	0	03/10/2022
500331	546	288	3	03/10/2022	1	22	1	23	0	520	23	Wild Herbivores	4	Other Signs	101	Common Duiker	2	Recent	0	NA	0	03/10/2022
500334	546	288	3	03/10/2022	1	22	1	23	0	532	23	Wild Herbivores	4	Other Signs	102	Red Duiker	1	Active	0	NA	0	03/10/2022
500335	546	288	3	03/10/2022	1	22	1	23	0	533	23	Wild Herbivores	4	Other Signs	102	Red Duiker	2	Recent	0	NA	0	03/10/2022
500338	546	288	3	03/10/2022	1	22	1	23	0	545	23	Wild Herbivores	4	Other Signs	111	Impala	1	Active	0	NA	0	03/10/2022
500339	546	288	3	03/10/2022	1	22	1	23	0	546	23	Wild Herbivores	4	Other Signs	111	Impala	2	Recent	0	NA	0	03/10/2022
500342	546	288	3	03/10/2022	1	22	1	23	0	558	23	Wild Herbivores	4	Other Signs	121	Dikdik	1	Active	0	NA	0	03/10/2022
500343	546	288	3	03/10/2022	1	22	1	23	0	559	23	Wild Herbivores	4	Other Signs	121	Dikdik	2	Recent	0	NA	0	03/10/2022
500346	546	288	3	03/10/2022	1	22	1	23	0	571	23	Wild Herbivores	4	Other Signs	131	Sharpe's Grysbok	1	Active	0	NA	0	03/10/2022
500347	546	288	3	03/10/2022	1	22	1	23	0	572	23	Wild Herbivores	4	Other Signs	131	Sharpe's Grysbok	2	Recent	0	NA	0	03/10/2022
500350	546	288	3	03/10/2022	1	22	1	23	0	584	23	Wild Herbivores	4	Other Signs	141	Klipspringer	1	Active	0	NA	0	03/10/2022
500351	546	288	3	03/10/2022	1	22	1	23	0	585	23	Wild Herbivores	4	Other Signs	141	Klipspringer	2	Recent	0	NA	0	03/10/2022
500353	546	288	3	03/10/2022	1	22	1	23	0	588	24	Wild Carnivores	1	Direct Sighting	11	Lion	1	Active	0	NA	0	03/10/2022
500354	546	288	3	03/10/2022	1	22	1	23	0	601	24	Wild Carnivores	1	Direct Sighting	12	Leopard	1	Active	0	NA	0	03/10/2022
500355	546	288	3	03/10/2022	1	22	1	23	0	614	24	Wild Carnivores	1	Direct Sighting	21	African Wild Cat	1	Active	0	NA	0	03/10/2022
500356	546	288	3	03/10/2022	1	22	1	23	0	627	24	Wild Carnivores	1	Direct Sighting	31	African Civet	1	Active	0	NA	0	03/10/2022
500357	546	288	3	03/10/2022	1	22	1	23	0	640	24	Wild Carnivores	1	Direct Sighting	32	Cape Genet	1	Active	0	NA	0	03/10/2022
500358	546	288	3	03/10/2022	1	22	1	23	0	653	24	Wild Carnivores	1	Direct Sighting	41	Spotted Hyena	1	Active	0	NA	0	03/10/2022
500359	546	288	3	03/10/2022	1	22	1	23	0	666	24	Wild Carnivores	1	Direct Sighting	51	African Wild Dog	1	Active	0	NA	0	03/10/2022
500360	546	288	3	03/10/2022	1	22	1	23	0	679	24	Wild Carnivores	1	Direct Sighting	52	Side Striped Jackal	1	Active	0	NA	0	03/10/2022
500361	546	288	3	03/10/2022	1	22	1	23	0	692	24	Wild Carnivores	1	Direct Sighting	61	Slender Mongoose	1	Active	0	NA	0	03/10/2022
500362	546	288	3	03/10/2022	1	22	1	23	0	705	24	Wild Carnivores	1	Direct Sighting	62	Banded Mongoose	1	Active	0	NA	0	03/10/2022
500363	546	288	3	03/10/2022	1	22	1	23	0	718	24	Wild Carnivores	1	Direct Sighting	63	Water Mongoose	1	Active	0	NA	0	03/10/2022
500364	546	288	3	03/10/2022	1	22	1	23	0	731	24	Wild Carnivores	1	Direct Sighting	64	White Tailed Mongoose	1	Active	0	NA	0	03/10/2022
500365	546	288	3	03/10/2022	1	22	1	23	0	744	24	Wild Carnivores	1	Direct Sighting	71	Honey Badger	1	Active	0	NA	0	03/10/2022
500366	546	288	3	03/10/2022	1	22	1	23	0	757	24	Wild Carnivores	1	Direct Sighting	81	African Clawless Otter	1	Active	0	NA	0	03/10/2022
500368	546	288	3	03/10/2022	1	22	1	23	0	589	24	Wild Carnivores	2	Tracks	11	Lion	1	Active	0	NA	0	03/10/2022
500369	546	288	3	03/10/2022	1	22	1	23	0	590	24	Wild Carnivores	2	Tracks	11	Lion	2	Recent	0	NA	0	03/10/2022
500372	546	288	3	03/10/2022	1	22	1	23	0	602	24	Wild Carnivores	2	Tracks	12	Leopard	1	Active	0	NA	0	03/10/2022
500373	546	288	3	03/10/2022	1	22	1	23	0	603	24	Wild Carnivores	2	Tracks	12	Leopard	2	Recent	0	NA	0	03/10/2022
500376	546	288	3	03/10/2022	1	22	1	23	0	615	24	Wild Carnivores	2	Tracks	21	African Wild Cat	1	Active	0	NA	0	03/10/2022
500377	546	288	3	03/10/2022	1	22	1	23	0	616	24	Wild Carnivores	2	Tracks	21	African Wild Cat	2	Recent	0	NA	0	03/10/2022
500380	546	288	3	03/10/2022	1	22	1	23	0	628	24	Wild Carnivores	2	Tracks	31	African Civet	1	Active	0	NA	0	03/10/2022
500381	546	288	3	03/10/2022	1	22	1	23	0	629	24	Wild Carnivores	2	Tracks	31	African Civet	2	Recent	0	NA	0	03/10/2022
500384	546	288	3	03/10/2022	1	22	1	23	0	641	24	Wild Carnivores	2	Tracks	32	Cape Genet	1	Active	0	NA	0	03/10/2022
500385	546	288	3	03/10/2022	1	22	1	23	0	642	24	Wild Carnivores	2	Tracks	32	Cape Genet	2	Recent	0	NA	0	03/10/2022
500388	546	288	3	03/10/2022	1	22	1	23	0	654	24	Wild Carnivores	2	Tracks	41	Spotted Hyena	1	Active	0	NA	0	03/10/2022
500389	546	288	3	03/10/2022	1	22	1	23	0	655	24	Wild Carnivores	2	Tracks	41	Spotted Hyena	2	Recent	0	NA	0	03/10/2022
500392	546	288	3	03/10/2022	1	22	1	23	0	667	24	Wild Carnivores	2	Tracks	51	African Wild Dog	1	Active	0	NA	0	03/10/2022
500393	546	288	3	03/10/2022	1	22	1	23	0	668	24	Wild Carnivores	2	Tracks	51	African Wild Dog	2	Recent	0	NA	0	03/10/2022
500396	546	288	3	03/10/2022	1	22	1	23	0	680	24	Wild Carnivores	2	Tracks	52	Side Striped Jackal	1	Active	0	NA	0	03/10/2022
500397	546	288	3	03/10/2022	1	22	1	23	0	681	24	Wild Carnivores	2	Tracks	52	Side Striped Jackal	2	Recent	0	NA	0	03/10/2022
500400	546	288	3	03/10/2022	1	22	1	23	0	693	24	Wild Carnivores	2	Tracks	61	Slender Mongoose	1	Active	0	NA	0	03/10/2022
500401	546	288	3	03/10/2022	1	22	1	23	0	694	24	Wild Carnivores	2	Tracks	61	Slender Mongoose	2	Recent	0	NA	0	03/10/2022
500404	546	288	3	03/10/2022	1	22	1	23	0	706	24	Wild Carnivores	2	Tracks	62	Banded Mongoose	1	Active	0	NA	0	03/10/2022
500405	546	288	3	03/10/2022	1	22	1	23	0	707	24	Wild Carnivores	2	Tracks	62	Banded Mongoose	2	Recent	0	NA	0	03/10/2022
500408	546	288	3	03/10/2022	1	22	1	23	0	719	24	Wild Carnivores	2	Tracks	63	Water Mongoose	1	Active	0	NA	0	03/10/2022
500409	546	288	3	03/10/2022	1	22	1	23	0	720	24	Wild Carnivores	2	Tracks	63	Water Mongoose	2	Recent	0	NA	0	03/10/2022
500412	546	288	3	03/10/2022	1	22	1	23	0	732	24	Wild Carnivores	2	Tracks	64	White Tailed Mongoose	1	Active	0	NA	0	03/10/2022
500413	546	288	3	03/10/2022	1	22	1	23	0	733	24	Wild Carnivores	2	Tracks	64	White Tailed Mongoose	2	Recent	0	NA	0	03/10/2022
500416	546	288	3	03/10/2022	1	22	1	23	0	745	24	Wild Carnivores	2	Tracks	71	Honey Badger	1	Active	0	NA	0	03/10/2022
500417	546	288	3	03/10/2022	1	22	1	23	0	746	24	Wild Carnivores	2	Tracks	71	Honey Badger	2	Recent	0	NA	0	03/10/2022
500420	546	288	3	03/10/2022	1	22	1	23	0	758	24	Wild Carnivores	2	Tracks	81	African Clawless Otter	1	Active	0	NA	0	03/10/2022
500421	546	288	3	03/10/2022	1	22	1	23	0	759	24	Wild Carnivores	2	Tracks	81	African Clawless Otter	2	Recent	0	NA	0	03/10/2022
500424	546	288	3	03/10/2022	1	22	1	23	0	593	24	Wild Carnivores	3	Spoor	11	Lion	1	Active	0	NA	0	03/10/2022
500425	546	288	3	03/10/2022	1	22	1	23	0	594	24	Wild Carnivores	3	Spoor	11	Lion	2	Recent	0	NA	0	03/10/2022
500428	546	288	3	03/10/2022	1	22	1	23	0	606	24	Wild Carnivores	3	Spoor	12	Leopard	1	Active	0	NA	0	03/10/2022
500429	546	288	3	03/10/2022	1	22	1	23	0	607	24	Wild Carnivores	3	Spoor	12	Leopard	2	Recent	0	NA	0	03/10/2022
500432	546	288	3	03/10/2022	1	22	1	23	0	619	24	Wild Carnivores	3	Spoor	21	African Wild Cat	1	Active	0	NA	0	03/10/2022
500433	546	288	3	03/10/2022	1	22	1	23	0	620	24	Wild Carnivores	3	Spoor	21	African Wild Cat	2	Recent	0	NA	0	03/10/2022
500436	546	288	3	03/10/2022	1	22	1	23	0	632	24	Wild Carnivores	3	Spoor	31	African Civet	1	Active	0	NA	0	03/10/2022
500437	546	288	3	03/10/2022	1	22	1	23	0	633	24	Wild Carnivores	3	Spoor	31	African Civet	2	Recent	0	NA	0	03/10/2022
500440	546	288	3	03/10/2022	1	22	1	23	0	645	24	Wild Carnivores	3	Spoor	32	Cape Genet	1	Active	0	NA	0	03/10/2022
500441	546	288	3	03/10/2022	1	22	1	23	0	646	24	Wild Carnivores	3	Spoor	32	Cape Genet	2	Recent	0	NA	0	03/10/2022
500444	546	288	3	03/10/2022	1	22	1	23	0	658	24	Wild Carnivores	3	Spoor	41	Spotted Hyena	1	Active	0	NA	0	03/10/2022
500445	546	288	3	03/10/2022	1	22	1	23	0	659	24	Wild Carnivores	3	Spoor	41	Spotted Hyena	2	Recent	0	NA	0	03/10/2022
500448	546	288	3	03/10/2022	1	22	1	23	0	671	24	Wild Carnivores	3	Spoor	51	African Wild Dog	1	Active	0	NA	0	03/10/2022
500449	546	288	3	03/10/2022	1	22	1	23	0	672	24	Wild Carnivores	3	Spoor	51	African Wild Dog	2	Recent	0	NA	0	03/10/2022
500452	546	288	3	03/10/2022	1	22	1	23	0	684	24	Wild Carnivores	3	Spoor	52	Side Striped Jackal	1	Active	0	NA	0	03/10/2022
500453	546	288	3	03/10/2022	1	22	1	23	0	685	24	Wild Carnivores	3	Spoor	52	Side Striped Jackal	2	Recent	0	NA	0	03/10/2022
500456	546	288	3	03/10/2022	1	22	1	23	0	697	24	Wild Carnivores	3	Spoor	61	Slender Mongoose	1	Active	0	NA	0	03/10/2022
500457	546	288	3	03/10/2022	1	22	1	23	0	698	24	Wild Carnivores	3	Spoor	61	Slender Mongoose	2	Recent	0	NA	0	03/10/2022
500460	546	288	3	03/10/2022	1	22	1	23	0	710	24	Wild Carnivores	3	Spoor	62	Banded Mongoose	1	Active	0	NA	0	03/10/2022
500461	546	288	3	03/10/2022	1	22	1	23	0	711	24	Wild Carnivores	3	Spoor	62	Banded Mongoose	2	Recent	0	NA	0	03/10/2022
500464	546	288	3	03/10/2022	1	22	1	23	0	723	24	Wild Carnivores	3	Spoor	63	Water Mongoose	1	Active	0	NA	0	03/10/2022
500465	546	288	3	03/10/2022	1	22	1	23	0	724	24	Wild Carnivores	3	Spoor	63	Water Mongoose	2	Recent	0	NA	0	03/10/2022
500468	546	288	3	03/10/2022	1	22	1	23	0	736	24	Wild Carnivores	3	Spoor	64	White Tailed Mongoose	1	Active	0	NA	0	03/10/2022
500469	546	288	3	03/10/2022	1	22	1	23	0	737	24	Wild Carnivores	3	Spoor	64	White Tailed Mongoose	2	Recent	0	NA	0	03/10/2022
500472	546	288	3	03/10/2022	1	22	1	23	0	749	24	Wild Carnivores	3	Spoor	71	Honey Badger	1	Active	0	NA	0	03/10/2022
500473	546	288	3	03/10/2022	1	22	1	23	0	750	24	Wild Carnivores	3	Spoor	71	Honey Badger	2	Recent	0	NA	0	03/10/2022
500476	546	288	3	03/10/2022	1	22	1	23	0	762	24	Wild Carnivores	3	Spoor	81	African Clawless Otter	1	Active	0	NA	0	03/10/2022
500477	546	288	3	03/10/2022	1	22	1	23	0	763	24	Wild Carnivores	3	Spoor	81	African Clawless Otter	2	Recent	0	NA	0	03/10/2022
500480	546	288	3	03/10/2022	1	22	1	23	0	597	24	Wild Carnivores	4	Other Signs	11	Lion	1	Active	0	NA	0	03/10/2022
500481	546	288	3	03/10/2022	1	22	1	23	0	598	24	Wild Carnivores	4	Other Signs	11	Lion	2	Recent	0	NA	0	03/10/2022
500484	546	288	3	03/10/2022	1	22	1	23	0	610	24	Wild Carnivores	4	Other Signs	12	Leopard	1	Active	0	NA	0	03/10/2022
500485	546	288	3	03/10/2022	1	22	1	23	0	611	24	Wild Carnivores	4	Other Signs	12	Leopard	2	Recent	0	NA	0	03/10/2022
500488	546	288	3	03/10/2022	1	22	1	23	0	623	24	Wild Carnivores	4	Other Signs	21	African Wild Cat	1	Active	0	NA	0	03/10/2022
500489	546	288	3	03/10/2022	1	22	1	23	0	624	24	Wild Carnivores	4	Other Signs	21	African Wild Cat	2	Recent	0	NA	0	03/10/2022
500492	546	288	3	03/10/2022	1	22	1	23	0	636	24	Wild Carnivores	4	Other Signs	31	African Civet	1	Active	0	NA	0	03/10/2022
500493	546	288	3	03/10/2022	1	22	1	23	0	637	24	Wild Carnivores	4	Other Signs	31	African Civet	2	Recent	0	NA	0	03/10/2022
500496	546	288	3	03/10/2022	1	22	1	23	0	649	24	Wild Carnivores	4	Other Signs	32	Cape Genet	1	Active	0	NA	0	03/10/2022
500497	546	288	3	03/10/2022	1	22	1	23	0	650	24	Wild Carnivores	4	Other Signs	32	Cape Genet	2	Recent	0	NA	0	03/10/2022
500500	546	288	3	03/10/2022	1	22	1	23	0	662	24	Wild Carnivores	4	Other Signs	41	Spotted Hyena	1	Active	0	NA	0	03/10/2022
500501	546	288	3	03/10/2022	1	22	1	23	0	663	24	Wild Carnivores	4	Other Signs	41	Spotted Hyena	2	Recent	0	NA	0	03/10/2022
500504	546	288	3	03/10/2022	1	22	1	23	0	675	24	Wild Carnivores	4	Other Signs	51	African Wild Dog	1	Active	0	NA	0	03/10/2022
500505	546	288	3	03/10/2022	1	22	1	23	0	676	24	Wild Carnivores	4	Other Signs	51	African Wild Dog	2	Recent	0	NA	0	03/10/2022
500508	546	288	3	03/10/2022	1	22	1	23	0	688	24	Wild Carnivores	4	Other Signs	52	Side Striped Jackal	1	Active	0	NA	0	03/10/2022
500509	546	288	3	03/10/2022	1	22	1	23	0	689	24	Wild Carnivores	4	Other Signs	52	Side Striped Jackal	2	Recent	0	NA	0	03/10/2022
500512	546	288	3	03/10/2022	1	22	1	23	0	701	24	Wild Carnivores	4	Other Signs	61	Slender Mongoose	1	Active	0	NA	0	03/10/2022
500513	546	288	3	03/10/2022	1	22	1	23	0	702	24	Wild Carnivores	4	Other Signs	61	Slender Mongoose	2	Recent	0	NA	0	03/10/2022
500516	546	288	3	03/10/2022	1	22	1	23	0	714	24	Wild Carnivores	4	Other Signs	62	Banded Mongoose	1	Active	0	NA	0	03/10/2022
500517	546	288	3	03/10/2022	1	22	1	23	0	715	24	Wild Carnivores	4	Other Signs	62	Banded Mongoose	2	Recent	0	NA	0	03/10/2022
500520	546	288	3	03/10/2022	1	22	1	23	0	727	24	Wild Carnivores	4	Other Signs	63	Water Mongoose	1	Active	0	NA	0	03/10/2022
500521	546	288	3	03/10/2022	1	22	1	23	0	728	24	Wild Carnivores	4	Other Signs	63	Water Mongoose	2	Recent	0	NA	0	03/10/2022
500524	546	288	3	03/10/2022	1	22	1	23	0	740	24	Wild Carnivores	4	Other Signs	64	White Tailed Mongoose	1	Active	0	NA	0	03/10/2022
500525	546	288	3	03/10/2022	1	22	1	23	0	741	24	Wild Carnivores	4	Other Signs	64	White Tailed Mongoose	2	Recent	0	NA	0	03/10/2022
500528	546	288	3	03/10/2022	1	22	1	23	0	753	24	Wild Carnivores	4	Other Signs	71	Honey Badger	1	Active	0	NA	0	03/10/2022
500529	546	288	3	03/10/2022	1	22	1	23	0	754	24	Wild Carnivores	4	Other Signs	71	Honey Badger	2	Recent	0	NA	0	03/10/2022
500532	546	288	3	03/10/2022	1	22	1	23	0	766	24	Wild Carnivores	4	Other Signs	81	African Clawless Otter	1	Active	0	NA	0	03/10/2022
500533	546	288	3	03/10/2022	1	22	1	23	0	767	24	Wild Carnivores	4	Other Signs	81	African Clawless Otter	2	Recent	0	NA	0	03/10/2022
500535	546	288	3	03/10/2022	1	22	1	23	0	770	25	Primates and Prosimians	1	Direct Sighting	1	Lesser Galago	1	Active	0	NA	0	03/10/2022
500536	546	288	3	03/10/2022	1	22	1	23	0	783	25	Primates and Prosimians	1	Direct Sighting	2	Greater Galago	1	Active	0	NA	0	03/10/2022
500537	546	288	3	03/10/2022	1	22	1	23	0	796	25	Primates and Prosimians	1	Direct Sighting	3	Baboon	1	Active	0	NA	0	03/10/2022
500538	546	288	3	03/10/2022	1	22	1	23	0	809	25	Primates and Prosimians	1	Direct Sighting	4	Vervet	1	Active	0	NA	0	03/10/2022
500539	546	288	3	03/10/2022	1	22	1	23	0	822	25	Primates and Prosimians	1	Direct Sighting	5	Blue Monkey	1	Active	0	NA	0	03/10/2022
500541	546	288	3	03/10/2022	1	22	1	23	0	771	25	Primates and Prosimians	2	Tracks	1	Lesser Galago	1	Active	0	NA	0	03/10/2022
500542	546	288	3	03/10/2022	1	22	1	23	0	772	25	Primates and Prosimians	2	Tracks	1	Lesser Galago	2	Recent	0	NA	0	03/10/2022
500545	546	288	3	03/10/2022	1	22	1	23	0	784	25	Primates and Prosimians	2	Tracks	2	Greater Galago	1	Active	0	NA	0	03/10/2022
500546	546	288	3	03/10/2022	1	22	1	23	0	785	25	Primates and Prosimians	2	Tracks	2	Greater Galago	2	Recent	0	NA	0	03/10/2022
500549	546	288	3	03/10/2022	1	22	1	23	0	797	25	Primates and Prosimians	2	Tracks	3	Baboon	1	Active	0	NA	0	03/10/2022
500550	546	288	3	03/10/2022	1	22	1	23	0	798	25	Primates and Prosimians	2	Tracks	3	Baboon	2	Recent	0	NA	0	03/10/2022
500553	546	288	3	03/10/2022	1	22	1	23	0	810	25	Primates and Prosimians	2	Tracks	4	Vervet	1	Active	0	NA	0	03/10/2022
500554	546	288	3	03/10/2022	1	22	1	23	0	811	25	Primates and Prosimians	2	Tracks	4	Vervet	2	Recent	0	NA	0	03/10/2022
500557	546	288	3	03/10/2022	1	22	1	23	0	823	25	Primates and Prosimians	2	Tracks	5	Blue Monkey	1	Active	0	NA	0	03/10/2022
500558	546	288	3	03/10/2022	1	22	1	23	0	824	25	Primates and Prosimians	2	Tracks	5	Blue Monkey	2	Recent	0	NA	0	03/10/2022
500561	546	288	3	03/10/2022	1	22	1	23	0	775	25	Primates and Prosimians	3	Spoor	1	Lesser Galago	1	Active	0	NA	0	03/10/2022
500562	546	288	3	03/10/2022	1	22	1	23	0	776	25	Primates and Prosimians	3	Spoor	1	Lesser Galago	2	Recent	0	NA	0	03/10/2022
500565	546	288	3	03/10/2022	1	22	1	23	0	788	25	Primates and Prosimians	3	Spoor	2	Greater Galago	1	Active	0	NA	0	03/10/2022
500566	546	288	3	03/10/2022	1	22	1	23	0	789	25	Primates and Prosimians	3	Spoor	2	Greater Galago	2	Recent	0	NA	0	03/10/2022
500569	546	288	3	03/10/2022	1	22	1	23	0	801	25	Primates and Prosimians	3	Spoor	3	Baboon	1	Active	0	NA	0	03/10/2022
500570	546	288	3	03/10/2022	1	22	1	23	0	802	25	Primates and Prosimians	3	Spoor	3	Baboon	2	Recent	0	NA	0	03/10/2022
500573	546	288	3	03/10/2022	1	22	1	23	0	814	25	Primates and Prosimians	3	Spoor	4	Vervet	1	Active	0	NA	0	03/10/2022
500574	546	288	3	03/10/2022	1	22	1	23	0	815	25	Primates and Prosimians	3	Spoor	4	Vervet	2	Recent	0	NA	0	03/10/2022
500577	546	288	3	03/10/2022	1	22	1	23	0	827	25	Primates and Prosimians	3	Spoor	5	Blue Monkey	1	Active	0	NA	0	03/10/2022
500578	546	288	3	03/10/2022	1	22	1	23	0	828	25	Primates and Prosimians	3	Spoor	5	Blue Monkey	2	Recent	0	NA	0	03/10/2022
500581	546	288	3	03/10/2022	1	22	1	23	0	779	25	Primates and Prosimians	4	Other Signs	1	Lesser Galago	1	Active	0	NA	0	03/10/2022
500582	546	288	3	03/10/2022	1	22	1	23	0	780	25	Primates and Prosimians	4	Other Signs	1	Lesser Galago	2	Recent	0	NA	0	03/10/2022
500585	546	288	3	03/10/2022	1	22	1	23	0	792	25	Primates and Prosimians	4	Other Signs	2	Greater Galago	1	Active	0	NA	0	03/10/2022
500586	546	288	3	03/10/2022	1	22	1	23	0	793	25	Primates and Prosimians	4	Other Signs	2	Greater Galago	2	Recent	0	NA	0	03/10/2022
500589	546	288	3	03/10/2022	1	22	1	23	0	805	25	Primates and Prosimians	4	Other Signs	3	Baboon	1	Active	0	NA	0	03/10/2022
500590	546	288	3	03/10/2022	1	22	1	23	0	806	25	Primates and Prosimians	4	Other Signs	3	Baboon	2	Recent	0	NA	0	03/10/2022
500593	546	288	3	03/10/2022	1	22	1	23	0	818	25	Primates and Prosimians	4	Other Signs	4	Vervet	1	Active	0	NA	0	03/10/2022
500594	546	288	3	03/10/2022	1	22	1	23	0	819	25	Primates and Prosimians	4	Other Signs	4	Vervet	2	Recent	0	NA	0	03/10/2022
500597	546	288	3	03/10/2022	1	22	1	23	0	831	25	Primates and Prosimians	4	Other Signs	5	Blue Monkey	1	Active	0	NA	0	03/10/2022
500598	546	288	3	03/10/2022	1	22	1	23	0	832	25	Primates and Prosimians	4	Other Signs	5	Blue Monkey	2	Recent	0	NA	0	03/10/2022
500600	546	288	3	03/10/2022	1	22	1	23	0	835	26	Rodents	1	Direct Sighting	11	Porcupine	1	Active	0	NA	0	03/10/2022
500601	546	288	3	03/10/2022	1	22	1	23	0	848	26	Rodents	1	Direct Sighting	12	Brush Tailed Porcupine	1	Active	0	NA	0	03/10/2022
500603	546	288	3	03/10/2022	1	22	1	23	0	836	26	Rodents	2	Tracks	11	Porcupine	1	Active	0	NA	0	03/10/2022
500604	546	288	3	03/10/2022	1	22	1	23	0	837	26	Rodents	2	Tracks	11	Porcupine	2	Recent	0	NA	0	03/10/2022
500607	546	288	3	03/10/2022	1	22	1	23	0	849	26	Rodents	2	Tracks	12	Brush Tailed Porcupine	1	Active	0	NA	0	03/10/2022
500608	546	288	3	03/10/2022	1	22	1	23	0	850	26	Rodents	2	Tracks	12	Brush Tailed Porcupine	2	Recent	0	NA	0	03/10/2022
500611	546	288	3	03/10/2022	1	22	1	23	0	840	26	Rodents	3	Spoor	11	Porcupine	1	Active	0	NA	0	03/10/2022
500612	546	288	3	03/10/2022	1	22	1	23	0	841	26	Rodents	3	Spoor	11	Porcupine	2	Recent	0	NA	0	03/10/2022
500615	546	288	3	03/10/2022	1	22	1	23	0	853	26	Rodents	3	Spoor	12	Brush Tailed Porcupine	1	Active	0	NA	0	03/10/2022
500616	546	288	3	03/10/2022	1	22	1	23	0	854	26	Rodents	3	Spoor	12	Brush Tailed Porcupine	2	Recent	0	NA	0	03/10/2022
500619	546	288	3	03/10/2022	1	22	1	23	0	844	26	Rodents	4	Other Signs	11	Porcupine	1	Active	0	NA	0	03/10/2022
500620	546	288	3	03/10/2022	1	22	1	23	0	845	26	Rodents	4	Other Signs	11	Porcupine	2	Recent	0	NA	0	03/10/2022
500623	546	288	3	03/10/2022	1	22	1	23	0	857	26	Rodents	4	Other Signs	12	Brush Tailed Porcupine	1	Active	0	NA	0	03/10/2022
500624	546	288	3	03/10/2022	1	22	1	23	0	858	26	Rodents	4	Other Signs	12	Brush Tailed Porcupine	2	Recent	0	NA	0	03/10/2022
500626	546	288	3	03/10/2022	1	22	1	23	0	861	27	Macroscelidea	1	Direct Sighting	11	Sengi	1	Active	0	NA	0	03/10/2022
500628	546	288	3	03/10/2022	1	22	1	23	0	862	27	Macroscelidea	2	Tracks	11	Sengi	1	Active	0	NA	0	03/10/2022
500629	546	288	3	03/10/2022	1	22	1	23	0	863	27	Macroscelidea	2	Tracks	11	Sengi	2	Recent	0	NA	0	03/10/2022
500632	546	288	3	03/10/2022	1	22	1	23	0	866	27	Macroscelidea	3	Spoor	11	Sengi	1	Active	0	NA	0	03/10/2022
500633	546	288	3	03/10/2022	1	22	1	23	0	867	27	Macroscelidea	3	Spoor	11	Sengi	2	Recent	0	NA	0	03/10/2022
500636	546	288	3	03/10/2022	1	22	1	23	0	870	27	Macroscelidea	4	Other Signs	11	Sengi	1	Active	0	NA	0	03/10/2022
500637	546	288	3	03/10/2022	1	22	1	23	0	871	27	Macroscelidea	4	Other Signs	11	Sengi	2	Recent	0	NA	0	03/10/2022
500639	546	288	3	03/10/2022	1	22	1	23	0	874	28	Tubulidentata	1	Direct Sighting	11	Ardvaark	1	Active	0	NA	0	03/10/2022
500641	546	288	3	03/10/2022	1	22	1	23	0	875	28	Tubulidentata	2	Tracks	11	Ardvaark	1	Active	0	NA	0	03/10/2022
500642	546	288	3	03/10/2022	1	22	1	23	0	876	28	Tubulidentata	2	Tracks	11	Ardvaark	2	Recent	0	NA	0	03/10/2022
500645	546	288	3	03/10/2022	1	22	1	23	0	879	28	Tubulidentata	3	Spoor	11	Ardvaark	1	Active	0	NA	0	03/10/2022
500646	546	288	3	03/10/2022	1	22	1	23	0	880	28	Tubulidentata	3	Spoor	11	Ardvaark	2	Recent	0	NA	0	03/10/2022
500649	546	288	3	03/10/2022	1	22	1	23	0	883	28	Tubulidentata	4	Other Signs	11	Ardvaark	1	Active	0	NA	0	03/10/2022
500650	546	288	3	03/10/2022	1	22	1	23	0	884	28	Tubulidentata	4	Other Signs	11	Ardvaark	2	Recent	0	NA	0	03/10/2022
500737	547	451	3	03/10/2022	1	22	2	22	0	55	21	Humans	1	Direct Sighting	1	ILUMA Personnel	1	Active	0	NA	0	03/10/2022
500738	547	451	3	03/10/2022	1	22	2	22	0	68	21	Humans	1	Direct Sighting	2	NNP Rangers	1	Active	0	NA	0	03/10/2022
500739	547	451	3	03/10/2022	1	22	2	22	0	81	21	Humans	1	Direct Sighting	3	Hunting Company Staff	1	Active	0	NA	0	03/10/2022
500740	547	451	3	03/10/2022	1	22	2	22	0	94	21	Humans	1	Direct Sighting	4	Other Authorised Personnel	1	Active	0	NA	0	03/10/2022
500741	547	451	3	03/10/2022	1	22	2	22	0	107	21	Humans	1	Direct Sighting	5	Community Legal Presence Inside ILUMA	1	Active	0	NA	0	03/10/2022
500742	547	451	3	03/10/2022	1	22	2	22	0	120	21	Humans	1	Direct Sighting	6	Community Legal Presence Outsideside ILUMA	1	Active	0	12	12	03/10/2022
500743	547	451	3	03/10/2022	1	22	2	22	0	133	21	Humans	1	Direct Sighting	7	Charcoal Transport	1	Active	0	NA	0	03/10/2022
500744	547	451	3	03/10/2022	1	22	2	22	0	146	21	Humans	1	Direct Sighting	8	Timber Harvesting	1	Active	0	NA	0	03/10/2022
500745	547	451	3	03/10/2022	1	22	2	22	0	159	21	Humans	1	Direct Sighting	9	Timber Transport	1	Active	0	NA	0	03/10/2022
500746	547	451	3	03/10/2022	1	22	2	22	0	172	21	Humans	1	Direct Sighting	10	Fish Harvesting	1	Active	0	NA	0	03/10/2022
500747	547	451	3	03/10/2022	1	22	2	22	0	185	21	Humans	1	Direct Sighting	11	Fish Transport	1	Active	0	NA	0	03/10/2022
500748	547	451	3	03/10/2022	1	22	2	22	0	198	21	Humans	1	Direct Sighting	12	Community Illegal Presence inside ILUMA	1	Active	0	NA	0	03/10/2022
500749	547	451	3	03/10/2022	1	22	2	22	0	211	21	Humans	1	Direct Sighting	13	Charcoal Burner	1	Active	0	NA	0	03/10/2022
500751	547	451	3	03/10/2022	1	22	2	22	0	56	21	Humans	2	Tracks	1	ILUMA Personnel	1	Active	0	NA	0	03/10/2022
500752	547	451	3	03/10/2022	1	22	2	22	0	57	21	Humans	2	Tracks	1	ILUMA Personnel	2	Recent	0	NA	0	03/10/2022
500755	547	451	3	03/10/2022	1	22	2	22	0	69	21	Humans	2	Tracks	2	NNP Rangers	1	Active	0	NA	0	03/10/2022
500756	547	451	3	03/10/2022	1	22	2	22	0	70	21	Humans	2	Tracks	2	NNP Rangers	2	Recent	0	NA	0	03/10/2022
500759	547	451	3	03/10/2022	1	22	2	22	0	82	21	Humans	2	Tracks	3	Hunting Company Staff	1	Active	0	NA	0	03/10/2022
500760	547	451	3	03/10/2022	1	22	2	22	0	83	21	Humans	2	Tracks	3	Hunting Company Staff	2	Recent	0	NA	0	03/10/2022
500763	547	451	3	03/10/2022	1	22	2	22	0	95	21	Humans	2	Tracks	4	Other Authorised Personnel	1	Active	0	NA	0	03/10/2022
500764	547	451	3	03/10/2022	1	22	2	22	0	96	21	Humans	2	Tracks	4	Other Authorised Personnel	2	Recent	0	NA	0	03/10/2022
500767	547	451	3	03/10/2022	1	22	2	22	0	108	21	Humans	2	Tracks	5	Community Legal Presence Inside ILUMA	1	Active	0	NA	0	03/10/2022
500768	547	451	3	03/10/2022	1	22	2	22	0	109	21	Humans	2	Tracks	5	Community Legal Presence Inside ILUMA	2	Recent	0	NA	0	03/10/2022
500771	547	451	3	03/10/2022	1	22	2	22	0	121	21	Humans	2	Tracks	6	Community Legal Presence Outsideside ILUMA	1	Active	0	NA	0	03/10/2022
500772	547	451	3	03/10/2022	1	22	2	22	0	122	21	Humans	2	Tracks	6	Community Legal Presence Outsideside ILUMA	2	Recent	0	NA	0	03/10/2022
500775	547	451	3	03/10/2022	1	22	2	22	0	134	21	Humans	2	Tracks	7	Charcoal Transport	1	Active	0	NA	0	03/10/2022
500776	547	451	3	03/10/2022	1	22	2	22	0	135	21	Humans	2	Tracks	7	Charcoal Transport	2	Recent	0	NA	0	03/10/2022
500779	547	451	3	03/10/2022	1	22	2	22	0	147	21	Humans	2	Tracks	8	Timber Harvesting	1	Active	0	NA	0	03/10/2022
500780	547	451	3	03/10/2022	1	22	2	22	0	148	21	Humans	2	Tracks	8	Timber Harvesting	2	Recent	0	NA	0	03/10/2022
500783	547	451	3	03/10/2022	1	22	2	22	0	160	21	Humans	2	Tracks	9	Timber Transport	1	Active	0	NA	0	03/10/2022
500784	547	451	3	03/10/2022	1	22	2	22	0	161	21	Humans	2	Tracks	9	Timber Transport	2	Recent	0	NA	0	03/10/2022
500787	547	451	3	03/10/2022	1	22	2	22	0	173	21	Humans	2	Tracks	10	Fish Harvesting	1	Active	0	NA	0	03/10/2022
500788	547	451	3	03/10/2022	1	22	2	22	0	174	21	Humans	2	Tracks	10	Fish Harvesting	2	Recent	0	NA	0	03/10/2022
500791	547	451	3	03/10/2022	1	22	2	22	0	186	21	Humans	2	Tracks	11	Fish Transport	1	Active	0	NA	0	03/10/2022
500792	547	451	3	03/10/2022	1	22	2	22	0	187	21	Humans	2	Tracks	11	Fish Transport	2	Recent	0	NA	0	03/10/2022
500795	547	451	3	03/10/2022	1	22	2	22	0	199	21	Humans	2	Tracks	12	Community Illegal Presence inside ILUMA	1	Active	0	NA	0	03/10/2022
500796	547	451	3	03/10/2022	1	22	2	22	0	200	21	Humans	2	Tracks	12	Community Illegal Presence inside ILUMA	2	Recent	0	NA	0	03/10/2022
500799	547	451	3	03/10/2022	1	22	2	22	0	212	21	Humans	2	Tracks	13	Charcoal Burner	1	Active	0	NA	0	03/10/2022
500800	547	451	3	03/10/2022	1	22	2	22	0	213	21	Humans	2	Tracks	13	Charcoal Burner	2	Recent	0	NA	0	03/10/2022
500803	547	451	3	03/10/2022	1	22	2	22	0	60	21	Humans	3	Spoor	1	ILUMA Personnel	1	Active	0	NA	0	03/10/2022
500804	547	451	3	03/10/2022	1	22	2	22	0	61	21	Humans	3	Spoor	1	ILUMA Personnel	2	Recent	0	NA	0	03/10/2022
500807	547	451	3	03/10/2022	1	22	2	22	0	73	21	Humans	3	Spoor	2	NNP Rangers	1	Active	0	NA	0	03/10/2022
500808	547	451	3	03/10/2022	1	22	2	22	0	74	21	Humans	3	Spoor	2	NNP Rangers	2	Recent	0	NA	0	03/10/2022
500811	547	451	3	03/10/2022	1	22	2	22	0	86	21	Humans	3	Spoor	3	Hunting Company Staff	1	Active	0	NA	0	03/10/2022
500812	547	451	3	03/10/2022	1	22	2	22	0	87	21	Humans	3	Spoor	3	Hunting Company Staff	2	Recent	0	NA	0	03/10/2022
500815	547	451	3	03/10/2022	1	22	2	22	0	99	21	Humans	3	Spoor	4	Other Authorised Personnel	1	Active	0	NA	0	03/10/2022
500816	547	451	3	03/10/2022	1	22	2	22	0	100	21	Humans	3	Spoor	4	Other Authorised Personnel	2	Recent	0	NA	0	03/10/2022
500819	547	451	3	03/10/2022	1	22	2	22	0	112	21	Humans	3	Spoor	5	Community Legal Presence Inside ILUMA	1	Active	0	NA	0	03/10/2022
500820	547	451	3	03/10/2022	1	22	2	22	0	113	21	Humans	3	Spoor	5	Community Legal Presence Inside ILUMA	2	Recent	0	NA	0	03/10/2022
500823	547	451	3	03/10/2022	1	22	2	22	0	125	21	Humans	3	Spoor	6	Community Legal Presence Outsideside ILUMA	1	Active	0	NA	0	03/10/2022
500824	547	451	3	03/10/2022	1	22	2	22	0	126	21	Humans	3	Spoor	6	Community Legal Presence Outsideside ILUMA	2	Recent	0	NA	0	03/10/2022
500827	547	451	3	03/10/2022	1	22	2	22	0	138	21	Humans	3	Spoor	7	Charcoal Transport	1	Active	0	NA	0	03/10/2022
500828	547	451	3	03/10/2022	1	22	2	22	0	139	21	Humans	3	Spoor	7	Charcoal Transport	2	Recent	0	NA	0	03/10/2022
500831	547	451	3	03/10/2022	1	22	2	22	0	151	21	Humans	3	Spoor	8	Timber Harvesting	1	Active	0	NA	0	03/10/2022
500832	547	451	3	03/10/2022	1	22	2	22	0	152	21	Humans	3	Spoor	8	Timber Harvesting	2	Recent	0	NA	0	03/10/2022
500835	547	451	3	03/10/2022	1	22	2	22	0	164	21	Humans	3	Spoor	9	Timber Transport	1	Active	0	NA	0	03/10/2022
500836	547	451	3	03/10/2022	1	22	2	22	0	165	21	Humans	3	Spoor	9	Timber Transport	2	Recent	0	NA	0	03/10/2022
500839	547	451	3	03/10/2022	1	22	2	22	0	177	21	Humans	3	Spoor	10	Fish Harvesting	1	Active	0	NA	0	03/10/2022
500840	547	451	3	03/10/2022	1	22	2	22	0	178	21	Humans	3	Spoor	10	Fish Harvesting	2	Recent	0	NA	0	03/10/2022
500843	547	451	3	03/10/2022	1	22	2	22	0	190	21	Humans	3	Spoor	11	Fish Transport	1	Active	0	NA	0	03/10/2022
500844	547	451	3	03/10/2022	1	22	2	22	0	191	21	Humans	3	Spoor	11	Fish Transport	2	Recent	0	NA	0	03/10/2022
500847	547	451	3	03/10/2022	1	22	2	22	0	203	21	Humans	3	Spoor	12	Community Illegal Presence inside ILUMA	1	Active	0	NA	0	03/10/2022
500848	547	451	3	03/10/2022	1	22	2	22	0	204	21	Humans	3	Spoor	12	Community Illegal Presence inside ILUMA	2	Recent	0	NA	0	03/10/2022
500851	547	451	3	03/10/2022	1	22	2	22	0	216	21	Humans	3	Spoor	13	Charcoal Burner	1	Active	0	NA	0	03/10/2022
500852	547	451	3	03/10/2022	1	22	2	22	0	217	21	Humans	3	Spoor	13	Charcoal Burner	2	Recent	0	NA	0	03/10/2022
500855	547	451	3	03/10/2022	1	22	2	22	0	64	21	Humans	4	Other Signs	1	ILUMA Personnel	1	Active	0	NA	0	03/10/2022
500856	547	451	3	03/10/2022	1	22	2	22	0	65	21	Humans	4	Other Signs	1	ILUMA Personnel	2	Recent	0	NA	0	03/10/2022
500859	547	451	3	03/10/2022	1	22	2	22	0	77	21	Humans	4	Other Signs	2	NNP Rangers	1	Active	0	NA	0	03/10/2022
500860	547	451	3	03/10/2022	1	22	2	22	0	78	21	Humans	4	Other Signs	2	NNP Rangers	2	Recent	0	NA	0	03/10/2022
500863	547	451	3	03/10/2022	1	22	2	22	0	90	21	Humans	4	Other Signs	3	Hunting Company Staff	1	Active	0	NA	0	03/10/2022
500864	547	451	3	03/10/2022	1	22	2	22	0	91	21	Humans	4	Other Signs	3	Hunting Company Staff	2	Recent	0	NA	0	03/10/2022
500867	547	451	3	03/10/2022	1	22	2	22	0	103	21	Humans	4	Other Signs	4	Other Authorised Personnel	1	Active	0	NA	0	03/10/2022
500868	547	451	3	03/10/2022	1	22	2	22	0	104	21	Humans	4	Other Signs	4	Other Authorised Personnel	2	Recent	0	NA	0	03/10/2022
500871	547	451	3	03/10/2022	1	22	2	22	0	116	21	Humans	4	Other Signs	5	Community Legal Presence Inside ILUMA	1	Active	0	NA	0	03/10/2022
500872	547	451	3	03/10/2022	1	22	2	22	0	117	21	Humans	4	Other Signs	5	Community Legal Presence Inside ILUMA	2	Recent	0	NA	0	03/10/2022
500875	547	451	3	03/10/2022	1	22	2	22	0	129	21	Humans	4	Other Signs	6	Community Legal Presence Outsideside ILUMA	1	Active	0	NA	0	03/10/2022
500876	547	451	3	03/10/2022	1	22	2	22	0	130	21	Humans	4	Other Signs	6	Community Legal Presence Outsideside ILUMA	2	Recent	0	NA	0	03/10/2022
500879	547	451	3	03/10/2022	1	22	2	22	0	142	21	Humans	4	Other Signs	7	Charcoal Transport	1	Active	0	NA	0	03/10/2022
500880	547	451	3	03/10/2022	1	22	2	22	0	143	21	Humans	4	Other Signs	7	Charcoal Transport	2	Recent	0	NA	0	03/10/2022
500883	547	451	3	03/10/2022	1	22	2	22	0	155	21	Humans	4	Other Signs	8	Timber Harvesting	1	Active	0	NA	0	03/10/2022
500884	547	451	3	03/10/2022	1	22	2	22	0	156	21	Humans	4	Other Signs	8	Timber Harvesting	2	Recent	0	NA	0	03/10/2022
500887	547	451	3	03/10/2022	1	22	2	22	0	168	21	Humans	4	Other Signs	9	Timber Transport	1	Active	0	NA	0	03/10/2022
500888	547	451	3	03/10/2022	1	22	2	22	0	169	21	Humans	4	Other Signs	9	Timber Transport	2	Recent	0	NA	0	03/10/2022
500891	547	451	3	03/10/2022	1	22	2	22	0	181	21	Humans	4	Other Signs	10	Fish Harvesting	1	Active	0	NA	0	03/10/2022
500892	547	451	3	03/10/2022	1	22	2	22	0	182	21	Humans	4	Other Signs	10	Fish Harvesting	2	Recent	0	NA	0	03/10/2022
500895	547	451	3	03/10/2022	1	22	2	22	0	194	21	Humans	4	Other Signs	11	Fish Transport	1	Active	0	NA	0	03/10/2022
500896	547	451	3	03/10/2022	1	22	2	22	0	195	21	Humans	4	Other Signs	11	Fish Transport	2	Recent	0	NA	0	03/10/2022
500899	547	451	3	03/10/2022	1	22	2	22	0	207	21	Humans	4	Other Signs	12	Community Illegal Presence inside ILUMA	1	Active	0	NA	0	03/10/2022
500900	547	451	3	03/10/2022	1	22	2	22	0	208	21	Humans	4	Other Signs	12	Community Illegal Presence inside ILUMA	2	Recent	0	NA	0	03/10/2022
500903	547	451	3	03/10/2022	1	22	2	22	0	220	21	Humans	4	Other Signs	13	Charcoal Burner	1	Active	0	NA	0	03/10/2022
500904	547	451	3	03/10/2022	1	22	2	22	0	221	21	Humans	4	Other Signs	13	Charcoal Burner	2	Recent	0	NA	0	03/10/2022
500906	547	451	3	03/10/2022	1	22	2	22	0	224	22	Livestock and Work Animals	1	Direct Sighting	1	Cattle	1	Active	0	NA	0	03/10/2022
500907	547	451	3	03/10/2022	1	22	2	22	0	237	22	Livestock and Work Animals	1	Direct Sighting	2	Goats	1	Active	0	NA	0	03/10/2022
500908	547	451	3	03/10/2022	1	22	2	22	0	250	22	Livestock and Work Animals	1	Direct Sighting	3	Sheep	1	Active	0	NA	0	03/10/2022
500909	547	451	3	03/10/2022	1	22	2	22	0	263	22	Livestock and Work Animals	1	Direct Sighting	4	Rooster	1	Active	0	NA	0	03/10/2022
500910	547	451	3	03/10/2022	1	22	2	22	0	276	22	Livestock and Work Animals	1	Direct Sighting	5	Chicken	1	Active	0	NA	0	03/10/2022
500911	547	451	3	03/10/2022	1	22	2	22	0	289	22	Livestock and Work Animals	1	Direct Sighting	6	Dog	1	Active	0	NA	0	03/10/2022
500913	547	451	3	03/10/2022	1	22	2	22	0	225	22	Livestock and Work Animals	2	Tracks	1	Cattle	1	Active	0	NA	0	03/10/2022
500914	547	451	3	03/10/2022	1	22	2	22	0	226	22	Livestock and Work Animals	2	Tracks	1	Cattle	2	Recent	0	NA	0	03/10/2022
500917	547	451	3	03/10/2022	1	22	2	22	0	238	22	Livestock and Work Animals	2	Tracks	2	Goats	1	Active	0	NA	0	03/10/2022
500918	547	451	3	03/10/2022	1	22	2	22	0	239	22	Livestock and Work Animals	2	Tracks	2	Goats	2	Recent	0	NA	0	03/10/2022
500921	547	451	3	03/10/2022	1	22	2	22	0	251	22	Livestock and Work Animals	2	Tracks	3	Sheep	1	Active	0	NA	0	03/10/2022
500922	547	451	3	03/10/2022	1	22	2	22	0	252	22	Livestock and Work Animals	2	Tracks	3	Sheep	2	Recent	0	NA	0	03/10/2022
500925	547	451	3	03/10/2022	1	22	2	22	0	264	22	Livestock and Work Animals	2	Tracks	4	Rooster	1	Active	0	NA	0	03/10/2022
500926	547	451	3	03/10/2022	1	22	2	22	0	265	22	Livestock and Work Animals	2	Tracks	4	Rooster	2	Recent	0	NA	0	03/10/2022
500929	547	451	3	03/10/2022	1	22	2	22	0	277	22	Livestock and Work Animals	2	Tracks	5	Chicken	1	Active	0	NA	0	03/10/2022
500930	547	451	3	03/10/2022	1	22	2	22	0	278	22	Livestock and Work Animals	2	Tracks	5	Chicken	2	Recent	0	NA	0	03/10/2022
500933	547	451	3	03/10/2022	1	22	2	22	0	290	22	Livestock and Work Animals	2	Tracks	6	Dog	1	Active	0	NA	0	03/10/2022
500934	547	451	3	03/10/2022	1	22	2	22	0	291	22	Livestock and Work Animals	2	Tracks	6	Dog	2	Recent	0	1	1	03/10/2022
500937	547	451	3	03/10/2022	1	22	2	22	0	229	22	Livestock and Work Animals	3	Spoor	1	Cattle	1	Active	0	NA	0	03/10/2022
500938	547	451	3	03/10/2022	1	22	2	22	0	230	22	Livestock and Work Animals	3	Spoor	1	Cattle	2	Recent	0	NA	0	03/10/2022
500941	547	451	3	03/10/2022	1	22	2	22	0	242	22	Livestock and Work Animals	3	Spoor	2	Goats	1	Active	0	NA	0	03/10/2022
500942	547	451	3	03/10/2022	1	22	2	22	0	243	22	Livestock and Work Animals	3	Spoor	2	Goats	2	Recent	0	NA	0	03/10/2022
500945	547	451	3	03/10/2022	1	22	2	22	0	255	22	Livestock and Work Animals	3	Spoor	3	Sheep	1	Active	0	NA	0	03/10/2022
500946	547	451	3	03/10/2022	1	22	2	22	0	256	22	Livestock and Work Animals	3	Spoor	3	Sheep	2	Recent	0	NA	0	03/10/2022
500949	547	451	3	03/10/2022	1	22	2	22	0	268	22	Livestock and Work Animals	3	Spoor	4	Rooster	1	Active	0	NA	0	03/10/2022
500950	547	451	3	03/10/2022	1	22	2	22	0	269	22	Livestock and Work Animals	3	Spoor	4	Rooster	2	Recent	0	NA	0	03/10/2022
500953	547	451	3	03/10/2022	1	22	2	22	0	281	22	Livestock and Work Animals	3	Spoor	5	Chicken	1	Active	0	NA	0	03/10/2022
500954	547	451	3	03/10/2022	1	22	2	22	0	282	22	Livestock and Work Animals	3	Spoor	5	Chicken	2	Recent	0	NA	0	03/10/2022
500957	547	451	3	03/10/2022	1	22	2	22	0	294	22	Livestock and Work Animals	3	Spoor	6	Dog	1	Active	0	NA	0	03/10/2022
500958	547	451	3	03/10/2022	1	22	2	22	0	295	22	Livestock and Work Animals	3	Spoor	6	Dog	2	Recent	0	NA	0	03/10/2022
500961	547	451	3	03/10/2022	1	22	2	22	0	233	22	Livestock and Work Animals	4	Other Signs	1	Cattle	1	Active	0	NA	0	03/10/2022
500962	547	451	3	03/10/2022	1	22	2	22	0	234	22	Livestock and Work Animals	4	Other Signs	1	Cattle	2	Recent	0	NA	0	03/10/2022
500965	547	451	3	03/10/2022	1	22	2	22	0	246	22	Livestock and Work Animals	4	Other Signs	2	Goats	1	Active	0	NA	0	03/10/2022
500966	547	451	3	03/10/2022	1	22	2	22	0	247	22	Livestock and Work Animals	4	Other Signs	2	Goats	2	Recent	0	NA	0	03/10/2022
500969	547	451	3	03/10/2022	1	22	2	22	0	259	22	Livestock and Work Animals	4	Other Signs	3	Sheep	1	Active	0	NA	0	03/10/2022
500970	547	451	3	03/10/2022	1	22	2	22	0	260	22	Livestock and Work Animals	4	Other Signs	3	Sheep	2	Recent	0	NA	0	03/10/2022
500973	547	451	3	03/10/2022	1	22	2	22	0	272	22	Livestock and Work Animals	4	Other Signs	4	Rooster	1	Active	0	NA	0	03/10/2022
500974	547	451	3	03/10/2022	1	22	2	22	0	273	22	Livestock and Work Animals	4	Other Signs	4	Rooster	2	Recent	0	NA	0	03/10/2022
500977	547	451	3	03/10/2022	1	22	2	22	0	285	22	Livestock and Work Animals	4	Other Signs	5	Chicken	1	Active	0	NA	0	03/10/2022
500978	547	451	3	03/10/2022	1	22	2	22	0	286	22	Livestock and Work Animals	4	Other Signs	5	Chicken	2	Recent	0	NA	0	03/10/2022
500981	547	451	3	03/10/2022	1	22	2	22	0	298	22	Livestock and Work Animals	4	Other Signs	6	Dog	1	Active	0	NA	0	03/10/2022
500982	547	451	3	03/10/2022	1	22	2	22	0	299	22	Livestock and Work Animals	4	Other Signs	6	Dog	2	Recent	0	NA	0	03/10/2022
500984	547	451	3	03/10/2022	1	22	2	22	0	302	23	Wild Herbivores	1	Direct Sighting	11	Reedbuck	1	Active	0	NA	0	03/10/2022
500985	547	451	3	03/10/2022	1	22	2	22	0	315	23	Wild Herbivores	1	Direct Sighting	12	Waterbuck	1	Active	0	NA	0	03/10/2022
500986	547	451	3	03/10/2022	1	22	2	22	0	328	23	Wild Herbivores	1	Direct Sighting	13	Puku	1	Active	0	NA	0	03/10/2022
500987	547	451	3	03/10/2022	1	22	2	22	0	341	23	Wild Herbivores	1	Direct Sighting	21	Bushbuck	1	Active	0	NA	0	03/10/2022
500988	547	451	3	03/10/2022	1	22	2	22	0	354	23	Wild Herbivores	1	Direct Sighting	22	Eland	1	Active	0	NA	0	03/10/2022
500989	547	451	3	03/10/2022	1	22	2	22	0	367	23	Wild Herbivores	1	Direct Sighting	23	Greater Kudu	1	Active	0	NA	0	03/10/2022
500990	547	451	3	03/10/2022	1	22	2	22	0	380	23	Wild Herbivores	1	Direct Sighting	31	Hartebeest	1	Active	0	NA	0	03/10/2022
500991	547	451	3	03/10/2022	1	22	2	22	0	393	23	Wild Herbivores	1	Direct Sighting	32	Wildebeest	1	Active	0	NA	0	03/10/2022
500992	547	451	3	03/10/2022	1	22	2	22	0	406	23	Wild Herbivores	1	Direct Sighting	41	Sable Antelope	1	Active	0	NA	0	03/10/2022
500993	547	451	3	03/10/2022	1	22	2	22	0	419	23	Wild Herbivores	1	Direct Sighting	51	Warthog	1	Active	0	NA	0	03/10/2022
500994	547	451	3	03/10/2022	1	22	2	22	0	432	23	Wild Herbivores	1	Direct Sighting	52	Bushpig	1	Active	0	NA	0	03/10/2022
500995	547	451	3	03/10/2022	1	22	2	22	0	445	23	Wild Herbivores	1	Direct Sighting	61	Hippo	1	Active	0	NA	0	03/10/2022
500996	547	451	3	03/10/2022	1	22	2	22	0	458	23	Wild Herbivores	1	Direct Sighting	62	Elephant	1	Active	0	NA	0	03/10/2022
500997	547	451	3	03/10/2022	1	22	2	22	0	471	23	Wild Herbivores	1	Direct Sighting	71	African Buffalo	1	Active	0	NA	0	03/10/2022
500998	547	451	3	03/10/2022	1	22	2	22	0	484	23	Wild Herbivores	1	Direct Sighting	81	Zebra	1	Active	0	NA	0	03/10/2022
500999	547	451	3	03/10/2022	1	22	2	22	0	497	23	Wild Herbivores	1	Direct Sighting	91	Suni	1	Active	0	NA	0	03/10/2022
501000	547	451	3	03/10/2022	1	22	2	22	0	510	23	Wild Herbivores	1	Direct Sighting	101	Common Duiker	1	Active	0	NA	0	03/10/2022
501001	547	451	3	03/10/2022	1	22	2	22	0	523	23	Wild Herbivores	1	Direct Sighting	102	Red Duiker	1	Active	0	NA	0	03/10/2022
501002	547	451	3	03/10/2022	1	22	2	22	0	536	23	Wild Herbivores	1	Direct Sighting	111	Impala	1	Active	0	NA	0	03/10/2022
501003	547	451	3	03/10/2022	1	22	2	22	0	549	23	Wild Herbivores	1	Direct Sighting	121	Dikdik	1	Active	0	NA	0	03/10/2022
501004	547	451	3	03/10/2022	1	22	2	22	0	562	23	Wild Herbivores	1	Direct Sighting	131	Sharpe's Grysbok	1	Active	0	NA	0	03/10/2022
501005	547	451	3	03/10/2022	1	22	2	22	0	575	23	Wild Herbivores	1	Direct Sighting	141	Klipspringer	1	Active	0	NA	0	03/10/2022
501007	547	451	3	03/10/2022	1	22	2	22	0	303	23	Wild Herbivores	2	Tracks	11	Reedbuck	1	Active	0	NA	0	03/10/2022
501008	547	451	3	03/10/2022	1	22	2	22	0	304	23	Wild Herbivores	2	Tracks	11	Reedbuck	2	Recent	0	NA	0	03/10/2022
501011	547	451	3	03/10/2022	1	22	2	22	0	316	23	Wild Herbivores	2	Tracks	12	Waterbuck	1	Active	0	NA	0	03/10/2022
501012	547	451	3	03/10/2022	1	22	2	22	0	317	23	Wild Herbivores	2	Tracks	12	Waterbuck	2	Recent	0	NA	0	03/10/2022
501015	547	451	3	03/10/2022	1	22	2	22	0	329	23	Wild Herbivores	2	Tracks	13	Puku	1	Active	0	NA	0	03/10/2022
501016	547	451	3	03/10/2022	1	22	2	22	0	330	23	Wild Herbivores	2	Tracks	13	Puku	2	Recent	0	NA	0	03/10/2022
501019	547	451	3	03/10/2022	1	22	2	22	0	342	23	Wild Herbivores	2	Tracks	21	Bushbuck	1	Active	0	NA	0	03/10/2022
501020	547	451	3	03/10/2022	1	22	2	22	0	343	23	Wild Herbivores	2	Tracks	21	Bushbuck	2	Recent	0	NA	0	03/10/2022
501023	547	451	3	03/10/2022	1	22	2	22	0	355	23	Wild Herbivores	2	Tracks	22	Eland	1	Active	0	NA	0	03/10/2022
501024	547	451	3	03/10/2022	1	22	2	22	0	356	23	Wild Herbivores	2	Tracks	22	Eland	2	Recent	0	NA	0	03/10/2022
501027	547	451	3	03/10/2022	1	22	2	22	0	368	23	Wild Herbivores	2	Tracks	23	Greater Kudu	1	Active	0	NA	0	03/10/2022
501028	547	451	3	03/10/2022	1	22	2	22	0	369	23	Wild Herbivores	2	Tracks	23	Greater Kudu	2	Recent	0	NA	0	03/10/2022
501031	547	451	3	03/10/2022	1	22	2	22	0	381	23	Wild Herbivores	2	Tracks	31	Hartebeest	1	Active	0	NA	0	03/10/2022
501032	547	451	3	03/10/2022	1	22	2	22	0	382	23	Wild Herbivores	2	Tracks	31	Hartebeest	2	Recent	0	NA	0	03/10/2022
501035	547	451	3	03/10/2022	1	22	2	22	0	394	23	Wild Herbivores	2	Tracks	32	Wildebeest	1	Active	0	NA	0	03/10/2022
501036	547	451	3	03/10/2022	1	22	2	22	0	395	23	Wild Herbivores	2	Tracks	32	Wildebeest	2	Recent	0	NA	0	03/10/2022
501039	547	451	3	03/10/2022	1	22	2	22	0	407	23	Wild Herbivores	2	Tracks	41	Sable Antelope	1	Active	0	NA	0	03/10/2022
501040	547	451	3	03/10/2022	1	22	2	22	0	408	23	Wild Herbivores	2	Tracks	41	Sable Antelope	2	Recent	0	NA	0	03/10/2022
501043	547	451	3	03/10/2022	1	22	2	22	0	420	23	Wild Herbivores	2	Tracks	51	Warthog	1	Active	0	NA	0	03/10/2022
501044	547	451	3	03/10/2022	1	22	2	22	0	421	23	Wild Herbivores	2	Tracks	51	Warthog	2	Recent	0	NA	0	03/10/2022
501047	547	451	3	03/10/2022	1	22	2	22	0	433	23	Wild Herbivores	2	Tracks	52	Bushpig	1	Active	0	NA	0	03/10/2022
501048	547	451	3	03/10/2022	1	22	2	22	0	434	23	Wild Herbivores	2	Tracks	52	Bushpig	2	Recent	0	NA	0	03/10/2022
501051	547	451	3	03/10/2022	1	22	2	22	0	446	23	Wild Herbivores	2	Tracks	61	Hippo	1	Active	0	NA	0	03/10/2022
501052	547	451	3	03/10/2022	1	22	2	22	0	447	23	Wild Herbivores	2	Tracks	61	Hippo	2	Recent	0	NA	0	03/10/2022
501055	547	451	3	03/10/2022	1	22	2	22	0	459	23	Wild Herbivores	2	Tracks	62	Elephant	1	Active	0	NA	0	03/10/2022
501056	547	451	3	03/10/2022	1	22	2	22	0	460	23	Wild Herbivores	2	Tracks	62	Elephant	2	Recent	0	NA	0	03/10/2022
501059	547	451	3	03/10/2022	1	22	2	22	0	472	23	Wild Herbivores	2	Tracks	71	African Buffalo	1	Active	0	NA	0	03/10/2022
501060	547	451	3	03/10/2022	1	22	2	22	0	473	23	Wild Herbivores	2	Tracks	71	African Buffalo	2	Recent	0	NA	0	03/10/2022
501063	547	451	3	03/10/2022	1	22	2	22	0	485	23	Wild Herbivores	2	Tracks	81	Zebra	1	Active	0	NA	0	03/10/2022
501064	547	451	3	03/10/2022	1	22	2	22	0	486	23	Wild Herbivores	2	Tracks	81	Zebra	2	Recent	0	NA	0	03/10/2022
501067	547	451	3	03/10/2022	1	22	2	22	0	498	23	Wild Herbivores	2	Tracks	91	Suni	1	Active	0	NA	0	03/10/2022
501068	547	451	3	03/10/2022	1	22	2	22	0	499	23	Wild Herbivores	2	Tracks	91	Suni	2	Recent	0	NA	0	03/10/2022
501071	547	451	3	03/10/2022	1	22	2	22	0	511	23	Wild Herbivores	2	Tracks	101	Common Duiker	1	Active	0	NA	0	03/10/2022
501072	547	451	3	03/10/2022	1	22	2	22	0	512	23	Wild Herbivores	2	Tracks	101	Common Duiker	2	Recent	0	NA	0	03/10/2022
501075	547	451	3	03/10/2022	1	22	2	22	0	524	23	Wild Herbivores	2	Tracks	102	Red Duiker	1	Active	0	NA	0	03/10/2022
501076	547	451	3	03/10/2022	1	22	2	22	0	525	23	Wild Herbivores	2	Tracks	102	Red Duiker	2	Recent	0	NA	0	03/10/2022
501079	547	451	3	03/10/2022	1	22	2	22	0	537	23	Wild Herbivores	2	Tracks	111	Impala	1	Active	0	NA	0	03/10/2022
501080	547	451	3	03/10/2022	1	22	2	22	0	538	23	Wild Herbivores	2	Tracks	111	Impala	2	Recent	0	NA	0	03/10/2022
501083	547	451	3	03/10/2022	1	22	2	22	0	550	23	Wild Herbivores	2	Tracks	121	Dikdik	1	Active	0	NA	0	03/10/2022
501084	547	451	3	03/10/2022	1	22	2	22	0	551	23	Wild Herbivores	2	Tracks	121	Dikdik	2	Recent	0	NA	0	03/10/2022
501087	547	451	3	03/10/2022	1	22	2	22	0	563	23	Wild Herbivores	2	Tracks	131	Sharpe's Grysbok	1	Active	0	NA	0	03/10/2022
501088	547	451	3	03/10/2022	1	22	2	22	0	564	23	Wild Herbivores	2	Tracks	131	Sharpe's Grysbok	2	Recent	0	NA	0	03/10/2022
501091	547	451	3	03/10/2022	1	22	2	22	0	576	23	Wild Herbivores	2	Tracks	141	Klipspringer	1	Active	0	NA	0	03/10/2022
501092	547	451	3	03/10/2022	1	22	2	22	0	577	23	Wild Herbivores	2	Tracks	141	Klipspringer	2	Recent	0	NA	0	03/10/2022
501095	547	451	3	03/10/2022	1	22	2	22	0	307	23	Wild Herbivores	3	Spoor	11	Reedbuck	1	Active	0	NA	0	03/10/2022
501096	547	451	3	03/10/2022	1	22	2	22	0	308	23	Wild Herbivores	3	Spoor	11	Reedbuck	2	Recent	0	NA	0	03/10/2022
501099	547	451	3	03/10/2022	1	22	2	22	0	320	23	Wild Herbivores	3	Spoor	12	Waterbuck	1	Active	0	NA	0	03/10/2022
501100	547	451	3	03/10/2022	1	22	2	22	0	321	23	Wild Herbivores	3	Spoor	12	Waterbuck	2	Recent	0	NA	0	03/10/2022
501103	547	451	3	03/10/2022	1	22	2	22	0	333	23	Wild Herbivores	3	Spoor	13	Puku	1	Active	0	NA	0	03/10/2022
501104	547	451	3	03/10/2022	1	22	2	22	0	334	23	Wild Herbivores	3	Spoor	13	Puku	2	Recent	0	NA	0	03/10/2022
501107	547	451	3	03/10/2022	1	22	2	22	0	346	23	Wild Herbivores	3	Spoor	21	Bushbuck	1	Active	0	NA	0	03/10/2022
501108	547	451	3	03/10/2022	1	22	2	22	0	347	23	Wild Herbivores	3	Spoor	21	Bushbuck	2	Recent	0	NA	0	03/10/2022
501111	547	451	3	03/10/2022	1	22	2	22	0	359	23	Wild Herbivores	3	Spoor	22	Eland	1	Active	0	NA	0	03/10/2022
501112	547	451	3	03/10/2022	1	22	2	22	0	360	23	Wild Herbivores	3	Spoor	22	Eland	2	Recent	0	NA	0	03/10/2022
501115	547	451	3	03/10/2022	1	22	2	22	0	372	23	Wild Herbivores	3	Spoor	23	Greater Kudu	1	Active	0	NA	0	03/10/2022
501116	547	451	3	03/10/2022	1	22	2	22	0	373	23	Wild Herbivores	3	Spoor	23	Greater Kudu	2	Recent	0	NA	0	03/10/2022
501119	547	451	3	03/10/2022	1	22	2	22	0	385	23	Wild Herbivores	3	Spoor	31	Hartebeest	1	Active	0	NA	0	03/10/2022
501120	547	451	3	03/10/2022	1	22	2	22	0	386	23	Wild Herbivores	3	Spoor	31	Hartebeest	2	Recent	0	NA	0	03/10/2022
501123	547	451	3	03/10/2022	1	22	2	22	0	398	23	Wild Herbivores	3	Spoor	32	Wildebeest	1	Active	0	NA	0	03/10/2022
501124	547	451	3	03/10/2022	1	22	2	22	0	399	23	Wild Herbivores	3	Spoor	32	Wildebeest	2	Recent	0	NA	0	03/10/2022
501127	547	451	3	03/10/2022	1	22	2	22	0	411	23	Wild Herbivores	3	Spoor	41	Sable Antelope	1	Active	0	NA	0	03/10/2022
501128	547	451	3	03/10/2022	1	22	2	22	0	412	23	Wild Herbivores	3	Spoor	41	Sable Antelope	2	Recent	0	NA	0	03/10/2022
501131	547	451	3	03/10/2022	1	22	2	22	0	424	23	Wild Herbivores	3	Spoor	51	Warthog	1	Active	0	NA	0	03/10/2022
501132	547	451	3	03/10/2022	1	22	2	22	0	425	23	Wild Herbivores	3	Spoor	51	Warthog	2	Recent	0	NA	0	03/10/2022
501135	547	451	3	03/10/2022	1	22	2	22	0	437	23	Wild Herbivores	3	Spoor	52	Bushpig	1	Active	0	NA	0	03/10/2022
501136	547	451	3	03/10/2022	1	22	2	22	0	438	23	Wild Herbivores	3	Spoor	52	Bushpig	2	Recent	0	NA	0	03/10/2022
501139	547	451	3	03/10/2022	1	22	2	22	0	450	23	Wild Herbivores	3	Spoor	61	Hippo	1	Active	0	NA	0	03/10/2022
501140	547	451	3	03/10/2022	1	22	2	22	0	451	23	Wild Herbivores	3	Spoor	61	Hippo	2	Recent	0	NA	0	03/10/2022
501143	547	451	3	03/10/2022	1	22	2	22	0	463	23	Wild Herbivores	3	Spoor	62	Elephant	1	Active	0	NA	0	03/10/2022
501144	547	451	3	03/10/2022	1	22	2	22	0	464	23	Wild Herbivores	3	Spoor	62	Elephant	2	Recent	0	NA	0	03/10/2022
501147	547	451	3	03/10/2022	1	22	2	22	0	476	23	Wild Herbivores	3	Spoor	71	African Buffalo	1	Active	0	NA	0	03/10/2022
501148	547	451	3	03/10/2022	1	22	2	22	0	477	23	Wild Herbivores	3	Spoor	71	African Buffalo	2	Recent	0	NA	0	03/10/2022
501151	547	451	3	03/10/2022	1	22	2	22	0	489	23	Wild Herbivores	3	Spoor	81	Zebra	1	Active	0	NA	0	03/10/2022
501152	547	451	3	03/10/2022	1	22	2	22	0	490	23	Wild Herbivores	3	Spoor	81	Zebra	2	Recent	0	NA	0	03/10/2022
501155	547	451	3	03/10/2022	1	22	2	22	0	502	23	Wild Herbivores	3	Spoor	91	Suni	1	Active	0	NA	0	03/10/2022
501156	547	451	3	03/10/2022	1	22	2	22	0	503	23	Wild Herbivores	3	Spoor	91	Suni	2	Recent	0	NA	0	03/10/2022
501159	547	451	3	03/10/2022	1	22	2	22	0	515	23	Wild Herbivores	3	Spoor	101	Common Duiker	1	Active	0	NA	0	03/10/2022
501160	547	451	3	03/10/2022	1	22	2	22	0	516	23	Wild Herbivores	3	Spoor	101	Common Duiker	2	Recent	0	NA	0	03/10/2022
501163	547	451	3	03/10/2022	1	22	2	22	0	528	23	Wild Herbivores	3	Spoor	102	Red Duiker	1	Active	0	NA	0	03/10/2022
501164	547	451	3	03/10/2022	1	22	2	22	0	529	23	Wild Herbivores	3	Spoor	102	Red Duiker	2	Recent	0	NA	0	03/10/2022
501167	547	451	3	03/10/2022	1	22	2	22	0	541	23	Wild Herbivores	3	Spoor	111	Impala	1	Active	0	NA	0	03/10/2022
501168	547	451	3	03/10/2022	1	22	2	22	0	542	23	Wild Herbivores	3	Spoor	111	Impala	2	Recent	0	NA	0	03/10/2022
501171	547	451	3	03/10/2022	1	22	2	22	0	554	23	Wild Herbivores	3	Spoor	121	Dikdik	1	Active	0	NA	0	03/10/2022
501172	547	451	3	03/10/2022	1	22	2	22	0	555	23	Wild Herbivores	3	Spoor	121	Dikdik	2	Recent	0	NA	0	03/10/2022
501175	547	451	3	03/10/2022	1	22	2	22	0	567	23	Wild Herbivores	3	Spoor	131	Sharpe's Grysbok	1	Active	0	NA	0	03/10/2022
501176	547	451	3	03/10/2022	1	22	2	22	0	568	23	Wild Herbivores	3	Spoor	131	Sharpe's Grysbok	2	Recent	0	NA	0	03/10/2022
501179	547	451	3	03/10/2022	1	22	2	22	0	580	23	Wild Herbivores	3	Spoor	141	Klipspringer	1	Active	0	NA	0	03/10/2022
501180	547	451	3	03/10/2022	1	22	2	22	0	581	23	Wild Herbivores	3	Spoor	141	Klipspringer	2	Recent	0	NA	0	03/10/2022
501183	547	451	3	03/10/2022	1	22	2	22	0	311	23	Wild Herbivores	4	Other Signs	11	Reedbuck	1	Active	0	NA	0	03/10/2022
501184	547	451	3	03/10/2022	1	22	2	22	0	312	23	Wild Herbivores	4	Other Signs	11	Reedbuck	2	Recent	0	NA	0	03/10/2022
501187	547	451	3	03/10/2022	1	22	2	22	0	324	23	Wild Herbivores	4	Other Signs	12	Waterbuck	1	Active	0	NA	0	03/10/2022
501188	547	451	3	03/10/2022	1	22	2	22	0	325	23	Wild Herbivores	4	Other Signs	12	Waterbuck	2	Recent	0	NA	0	03/10/2022
501191	547	451	3	03/10/2022	1	22	2	22	0	337	23	Wild Herbivores	4	Other Signs	13	Puku	1	Active	0	NA	0	03/10/2022
501192	547	451	3	03/10/2022	1	22	2	22	0	338	23	Wild Herbivores	4	Other Signs	13	Puku	2	Recent	0	NA	0	03/10/2022
501195	547	451	3	03/10/2022	1	22	2	22	0	350	23	Wild Herbivores	4	Other Signs	21	Bushbuck	1	Active	0	NA	0	03/10/2022
501196	547	451	3	03/10/2022	1	22	2	22	0	351	23	Wild Herbivores	4	Other Signs	21	Bushbuck	2	Recent	0	NA	0	03/10/2022
501199	547	451	3	03/10/2022	1	22	2	22	0	363	23	Wild Herbivores	4	Other Signs	22	Eland	1	Active	0	NA	0	03/10/2022
501200	547	451	3	03/10/2022	1	22	2	22	0	364	23	Wild Herbivores	4	Other Signs	22	Eland	2	Recent	0	NA	0	03/10/2022
501203	547	451	3	03/10/2022	1	22	2	22	0	376	23	Wild Herbivores	4	Other Signs	23	Greater Kudu	1	Active	0	NA	0	03/10/2022
501204	547	451	3	03/10/2022	1	22	2	22	0	377	23	Wild Herbivores	4	Other Signs	23	Greater Kudu	2	Recent	0	NA	0	03/10/2022
501207	547	451	3	03/10/2022	1	22	2	22	0	389	23	Wild Herbivores	4	Other Signs	31	Hartebeest	1	Active	0	NA	0	03/10/2022
501208	547	451	3	03/10/2022	1	22	2	22	0	390	23	Wild Herbivores	4	Other Signs	31	Hartebeest	2	Recent	0	NA	0	03/10/2022
501211	547	451	3	03/10/2022	1	22	2	22	0	402	23	Wild Herbivores	4	Other Signs	32	Wildebeest	1	Active	0	NA	0	03/10/2022
501212	547	451	3	03/10/2022	1	22	2	22	0	403	23	Wild Herbivores	4	Other Signs	32	Wildebeest	2	Recent	0	NA	0	03/10/2022
501215	547	451	3	03/10/2022	1	22	2	22	0	415	23	Wild Herbivores	4	Other Signs	41	Sable Antelope	1	Active	0	NA	0	03/10/2022
501216	547	451	3	03/10/2022	1	22	2	22	0	416	23	Wild Herbivores	4	Other Signs	41	Sable Antelope	2	Recent	0	NA	0	03/10/2022
501219	547	451	3	03/10/2022	1	22	2	22	0	428	23	Wild Herbivores	4	Other Signs	51	Warthog	1	Active	0	NA	0	03/10/2022
501220	547	451	3	03/10/2022	1	22	2	22	0	429	23	Wild Herbivores	4	Other Signs	51	Warthog	2	Recent	0	NA	0	03/10/2022
501223	547	451	3	03/10/2022	1	22	2	22	0	441	23	Wild Herbivores	4	Other Signs	52	Bushpig	1	Active	0	NA	0	03/10/2022
501224	547	451	3	03/10/2022	1	22	2	22	0	442	23	Wild Herbivores	4	Other Signs	52	Bushpig	2	Recent	0	NA	0	03/10/2022
501227	547	451	3	03/10/2022	1	22	2	22	0	454	23	Wild Herbivores	4	Other Signs	61	Hippo	1	Active	0	NA	0	03/10/2022
501228	547	451	3	03/10/2022	1	22	2	22	0	455	23	Wild Herbivores	4	Other Signs	61	Hippo	2	Recent	0	NA	0	03/10/2022
501231	547	451	3	03/10/2022	1	22	2	22	0	467	23	Wild Herbivores	4	Other Signs	62	Elephant	1	Active	0	NA	0	03/10/2022
501232	547	451	3	03/10/2022	1	22	2	22	0	468	23	Wild Herbivores	4	Other Signs	62	Elephant	2	Recent	0	NA	0	03/10/2022
501235	547	451	3	03/10/2022	1	22	2	22	0	480	23	Wild Herbivores	4	Other Signs	71	African Buffalo	1	Active	0	NA	0	03/10/2022
501236	547	451	3	03/10/2022	1	22	2	22	0	481	23	Wild Herbivores	4	Other Signs	71	African Buffalo	2	Recent	0	NA	0	03/10/2022
501239	547	451	3	03/10/2022	1	22	2	22	0	493	23	Wild Herbivores	4	Other Signs	81	Zebra	1	Active	0	NA	0	03/10/2022
501240	547	451	3	03/10/2022	1	22	2	22	0	494	23	Wild Herbivores	4	Other Signs	81	Zebra	2	Recent	0	NA	0	03/10/2022
501243	547	451	3	03/10/2022	1	22	2	22	0	506	23	Wild Herbivores	4	Other Signs	91	Suni	1	Active	0	NA	0	03/10/2022
501244	547	451	3	03/10/2022	1	22	2	22	0	507	23	Wild Herbivores	4	Other Signs	91	Suni	2	Recent	0	NA	0	03/10/2022
501247	547	451	3	03/10/2022	1	22	2	22	0	519	23	Wild Herbivores	4	Other Signs	101	Common Duiker	1	Active	0	NA	0	03/10/2022
501248	547	451	3	03/10/2022	1	22	2	22	0	520	23	Wild Herbivores	4	Other Signs	101	Common Duiker	2	Recent	0	NA	0	03/10/2022
501251	547	451	3	03/10/2022	1	22	2	22	0	532	23	Wild Herbivores	4	Other Signs	102	Red Duiker	1	Active	0	NA	0	03/10/2022
501252	547	451	3	03/10/2022	1	22	2	22	0	533	23	Wild Herbivores	4	Other Signs	102	Red Duiker	2	Recent	0	NA	0	03/10/2022
501255	547	451	3	03/10/2022	1	22	2	22	0	545	23	Wild Herbivores	4	Other Signs	111	Impala	1	Active	0	NA	0	03/10/2022
501256	547	451	3	03/10/2022	1	22	2	22	0	546	23	Wild Herbivores	4	Other Signs	111	Impala	2	Recent	0	NA	0	03/10/2022
501259	547	451	3	03/10/2022	1	22	2	22	0	558	23	Wild Herbivores	4	Other Signs	121	Dikdik	1	Active	0	NA	0	03/10/2022
501260	547	451	3	03/10/2022	1	22	2	22	0	559	23	Wild Herbivores	4	Other Signs	121	Dikdik	2	Recent	0	NA	0	03/10/2022
501263	547	451	3	03/10/2022	1	22	2	22	0	571	23	Wild Herbivores	4	Other Signs	131	Sharpe's Grysbok	1	Active	0	NA	0	03/10/2022
501264	547	451	3	03/10/2022	1	22	2	22	0	572	23	Wild Herbivores	4	Other Signs	131	Sharpe's Grysbok	2	Recent	0	NA	0	03/10/2022
501267	547	451	3	03/10/2022	1	22	2	22	0	584	23	Wild Herbivores	4	Other Signs	141	Klipspringer	1	Active	0	NA	0	03/10/2022
501268	547	451	3	03/10/2022	1	22	2	22	0	585	23	Wild Herbivores	4	Other Signs	141	Klipspringer	2	Recent	0	NA	0	03/10/2022
501270	547	451	3	03/10/2022	1	22	2	22	0	588	24	Wild Carnivores	1	Direct Sighting	11	Lion	1	Active	0	NA	0	03/10/2022
501271	547	451	3	03/10/2022	1	22	2	22	0	601	24	Wild Carnivores	1	Direct Sighting	12	Leopard	1	Active	0	NA	0	03/10/2022
501272	547	451	3	03/10/2022	1	22	2	22	0	614	24	Wild Carnivores	1	Direct Sighting	21	African Wild Cat	1	Active	0	NA	0	03/10/2022
501273	547	451	3	03/10/2022	1	22	2	22	0	627	24	Wild Carnivores	1	Direct Sighting	31	African Civet	1	Active	0	NA	0	03/10/2022
501274	547	451	3	03/10/2022	1	22	2	22	0	640	24	Wild Carnivores	1	Direct Sighting	32	Cape Genet	1	Active	0	NA	0	03/10/2022
501275	547	451	3	03/10/2022	1	22	2	22	0	653	24	Wild Carnivores	1	Direct Sighting	41	Spotted Hyena	1	Active	0	NA	0	03/10/2022
501276	547	451	3	03/10/2022	1	22	2	22	0	666	24	Wild Carnivores	1	Direct Sighting	51	African Wild Dog	1	Active	0	NA	0	03/10/2022
501277	547	451	3	03/10/2022	1	22	2	22	0	679	24	Wild Carnivores	1	Direct Sighting	52	Side Striped Jackal	1	Active	0	NA	0	03/10/2022
501278	547	451	3	03/10/2022	1	22	2	22	0	692	24	Wild Carnivores	1	Direct Sighting	61	Slender Mongoose	1	Active	0	NA	0	03/10/2022
501279	547	451	3	03/10/2022	1	22	2	22	0	705	24	Wild Carnivores	1	Direct Sighting	62	Banded Mongoose	1	Active	0	NA	0	03/10/2022
501280	547	451	3	03/10/2022	1	22	2	22	0	718	24	Wild Carnivores	1	Direct Sighting	63	Water Mongoose	1	Active	0	NA	0	03/10/2022
501281	547	451	3	03/10/2022	1	22	2	22	0	731	24	Wild Carnivores	1	Direct Sighting	64	White Tailed Mongoose	1	Active	0	NA	0	03/10/2022
501282	547	451	3	03/10/2022	1	22	2	22	0	744	24	Wild Carnivores	1	Direct Sighting	71	Honey Badger	1	Active	0	NA	0	03/10/2022
501283	547	451	3	03/10/2022	1	22	2	22	0	757	24	Wild Carnivores	1	Direct Sighting	81	African Clawless Otter	1	Active	0	NA	0	03/10/2022
501285	547	451	3	03/10/2022	1	22	2	22	0	589	24	Wild Carnivores	2	Tracks	11	Lion	1	Active	0	NA	0	03/10/2022
501286	547	451	3	03/10/2022	1	22	2	22	0	590	24	Wild Carnivores	2	Tracks	11	Lion	2	Recent	0	NA	0	03/10/2022
501289	547	451	3	03/10/2022	1	22	2	22	0	602	24	Wild Carnivores	2	Tracks	12	Leopard	1	Active	0	NA	0	03/10/2022
501290	547	451	3	03/10/2022	1	22	2	22	0	603	24	Wild Carnivores	2	Tracks	12	Leopard	2	Recent	0	NA	0	03/10/2022
501293	547	451	3	03/10/2022	1	22	2	22	0	615	24	Wild Carnivores	2	Tracks	21	African Wild Cat	1	Active	0	NA	0	03/10/2022
501294	547	451	3	03/10/2022	1	22	2	22	0	616	24	Wild Carnivores	2	Tracks	21	African Wild Cat	2	Recent	0	NA	0	03/10/2022
501297	547	451	3	03/10/2022	1	22	2	22	0	628	24	Wild Carnivores	2	Tracks	31	African Civet	1	Active	0	NA	0	03/10/2022
501298	547	451	3	03/10/2022	1	22	2	22	0	629	24	Wild Carnivores	2	Tracks	31	African Civet	2	Recent	0	NA	0	03/10/2022
501301	547	451	3	03/10/2022	1	22	2	22	0	641	24	Wild Carnivores	2	Tracks	32	Cape Genet	1	Active	0	NA	0	03/10/2022
501302	547	451	3	03/10/2022	1	22	2	22	0	642	24	Wild Carnivores	2	Tracks	32	Cape Genet	2	Recent	0	NA	0	03/10/2022
501305	547	451	3	03/10/2022	1	22	2	22	0	654	24	Wild Carnivores	2	Tracks	41	Spotted Hyena	1	Active	0	NA	0	03/10/2022
501306	547	451	3	03/10/2022	1	22	2	22	0	655	24	Wild Carnivores	2	Tracks	41	Spotted Hyena	2	Recent	0	NA	0	03/10/2022
501309	547	451	3	03/10/2022	1	22	2	22	0	667	24	Wild Carnivores	2	Tracks	51	African Wild Dog	1	Active	0	NA	0	03/10/2022
501310	547	451	3	03/10/2022	1	22	2	22	0	668	24	Wild Carnivores	2	Tracks	51	African Wild Dog	2	Recent	0	NA	0	03/10/2022
501313	547	451	3	03/10/2022	1	22	2	22	0	680	24	Wild Carnivores	2	Tracks	52	Side Striped Jackal	1	Active	0	NA	0	03/10/2022
501314	547	451	3	03/10/2022	1	22	2	22	0	681	24	Wild Carnivores	2	Tracks	52	Side Striped Jackal	2	Recent	0	NA	0	03/10/2022
501317	547	451	3	03/10/2022	1	22	2	22	0	693	24	Wild Carnivores	2	Tracks	61	Slender Mongoose	1	Active	0	NA	0	03/10/2022
501318	547	451	3	03/10/2022	1	22	2	22	0	694	24	Wild Carnivores	2	Tracks	61	Slender Mongoose	2	Recent	0	NA	0	03/10/2022
501321	547	451	3	03/10/2022	1	22	2	22	0	706	24	Wild Carnivores	2	Tracks	62	Banded Mongoose	1	Active	0	NA	0	03/10/2022
501322	547	451	3	03/10/2022	1	22	2	22	0	707	24	Wild Carnivores	2	Tracks	62	Banded Mongoose	2	Recent	0	NA	0	03/10/2022
501325	547	451	3	03/10/2022	1	22	2	22	0	719	24	Wild Carnivores	2	Tracks	63	Water Mongoose	1	Active	0	NA	0	03/10/2022
501326	547	451	3	03/10/2022	1	22	2	22	0	720	24	Wild Carnivores	2	Tracks	63	Water Mongoose	2	Recent	0	NA	0	03/10/2022
501329	547	451	3	03/10/2022	1	22	2	22	0	732	24	Wild Carnivores	2	Tracks	64	White Tailed Mongoose	1	Active	0	NA	0	03/10/2022
501330	547	451	3	03/10/2022	1	22	2	22	0	733	24	Wild Carnivores	2	Tracks	64	White Tailed Mongoose	2	Recent	0	NA	0	03/10/2022
501333	547	451	3	03/10/2022	1	22	2	22	0	745	24	Wild Carnivores	2	Tracks	71	Honey Badger	1	Active	0	NA	0	03/10/2022
501334	547	451	3	03/10/2022	1	22	2	22	0	746	24	Wild Carnivores	2	Tracks	71	Honey Badger	2	Recent	0	NA	0	03/10/2022
501337	547	451	3	03/10/2022	1	22	2	22	0	758	24	Wild Carnivores	2	Tracks	81	African Clawless Otter	1	Active	0	NA	0	03/10/2022
501338	547	451	3	03/10/2022	1	22	2	22	0	759	24	Wild Carnivores	2	Tracks	81	African Clawless Otter	2	Recent	0	NA	0	03/10/2022
501341	547	451	3	03/10/2022	1	22	2	22	0	593	24	Wild Carnivores	3	Spoor	11	Lion	1	Active	0	NA	0	03/10/2022
501342	547	451	3	03/10/2022	1	22	2	22	0	594	24	Wild Carnivores	3	Spoor	11	Lion	2	Recent	0	NA	0	03/10/2022
501345	547	451	3	03/10/2022	1	22	2	22	0	606	24	Wild Carnivores	3	Spoor	12	Leopard	1	Active	0	NA	0	03/10/2022
501346	547	451	3	03/10/2022	1	22	2	22	0	607	24	Wild Carnivores	3	Spoor	12	Leopard	2	Recent	0	NA	0	03/10/2022
501349	547	451	3	03/10/2022	1	22	2	22	0	619	24	Wild Carnivores	3	Spoor	21	African Wild Cat	1	Active	0	NA	0	03/10/2022
501350	547	451	3	03/10/2022	1	22	2	22	0	620	24	Wild Carnivores	3	Spoor	21	African Wild Cat	2	Recent	0	NA	0	03/10/2022
501353	547	451	3	03/10/2022	1	22	2	22	0	632	24	Wild Carnivores	3	Spoor	31	African Civet	1	Active	0	NA	0	03/10/2022
501354	547	451	3	03/10/2022	1	22	2	22	0	633	24	Wild Carnivores	3	Spoor	31	African Civet	2	Recent	0	NA	0	03/10/2022
501357	547	451	3	03/10/2022	1	22	2	22	0	645	24	Wild Carnivores	3	Spoor	32	Cape Genet	1	Active	0	NA	0	03/10/2022
501358	547	451	3	03/10/2022	1	22	2	22	0	646	24	Wild Carnivores	3	Spoor	32	Cape Genet	2	Recent	0	NA	0	03/10/2022
501361	547	451	3	03/10/2022	1	22	2	22	0	658	24	Wild Carnivores	3	Spoor	41	Spotted Hyena	1	Active	0	NA	0	03/10/2022
501362	547	451	3	03/10/2022	1	22	2	22	0	659	24	Wild Carnivores	3	Spoor	41	Spotted Hyena	2	Recent	0	NA	0	03/10/2022
501365	547	451	3	03/10/2022	1	22	2	22	0	671	24	Wild Carnivores	3	Spoor	51	African Wild Dog	1	Active	0	NA	0	03/10/2022
501366	547	451	3	03/10/2022	1	22	2	22	0	672	24	Wild Carnivores	3	Spoor	51	African Wild Dog	2	Recent	0	NA	0	03/10/2022
501369	547	451	3	03/10/2022	1	22	2	22	0	684	24	Wild Carnivores	3	Spoor	52	Side Striped Jackal	1	Active	0	NA	0	03/10/2022
501370	547	451	3	03/10/2022	1	22	2	22	0	685	24	Wild Carnivores	3	Spoor	52	Side Striped Jackal	2	Recent	0	NA	0	03/10/2022
501373	547	451	3	03/10/2022	1	22	2	22	0	697	24	Wild Carnivores	3	Spoor	61	Slender Mongoose	1	Active	0	NA	0	03/10/2022
501374	547	451	3	03/10/2022	1	22	2	22	0	698	24	Wild Carnivores	3	Spoor	61	Slender Mongoose	2	Recent	0	NA	0	03/10/2022
501377	547	451	3	03/10/2022	1	22	2	22	0	710	24	Wild Carnivores	3	Spoor	62	Banded Mongoose	1	Active	0	NA	0	03/10/2022
501378	547	451	3	03/10/2022	1	22	2	22	0	711	24	Wild Carnivores	3	Spoor	62	Banded Mongoose	2	Recent	0	NA	0	03/10/2022
501381	547	451	3	03/10/2022	1	22	2	22	0	723	24	Wild Carnivores	3	Spoor	63	Water Mongoose	1	Active	0	NA	0	03/10/2022
501382	547	451	3	03/10/2022	1	22	2	22	0	724	24	Wild Carnivores	3	Spoor	63	Water Mongoose	2	Recent	0	NA	0	03/10/2022
501385	547	451	3	03/10/2022	1	22	2	22	0	736	24	Wild Carnivores	3	Spoor	64	White Tailed Mongoose	1	Active	0	NA	0	03/10/2022
501386	547	451	3	03/10/2022	1	22	2	22	0	737	24	Wild Carnivores	3	Spoor	64	White Tailed Mongoose	2	Recent	0	NA	0	03/10/2022
501389	547	451	3	03/10/2022	1	22	2	22	0	749	24	Wild Carnivores	3	Spoor	71	Honey Badger	1	Active	0	NA	0	03/10/2022
501390	547	451	3	03/10/2022	1	22	2	22	0	750	24	Wild Carnivores	3	Spoor	71	Honey Badger	2	Recent	0	NA	0	03/10/2022
501393	547	451	3	03/10/2022	1	22	2	22	0	762	24	Wild Carnivores	3	Spoor	81	African Clawless Otter	1	Active	0	NA	0	03/10/2022
501394	547	451	3	03/10/2022	1	22	2	22	0	763	24	Wild Carnivores	3	Spoor	81	African Clawless Otter	2	Recent	0	NA	0	03/10/2022
501397	547	451	3	03/10/2022	1	22	2	22	0	597	24	Wild Carnivores	4	Other Signs	11	Lion	1	Active	0	NA	0	03/10/2022
501398	547	451	3	03/10/2022	1	22	2	22	0	598	24	Wild Carnivores	4	Other Signs	11	Lion	2	Recent	0	NA	0	03/10/2022
501401	547	451	3	03/10/2022	1	22	2	22	0	610	24	Wild Carnivores	4	Other Signs	12	Leopard	1	Active	0	NA	0	03/10/2022
501402	547	451	3	03/10/2022	1	22	2	22	0	611	24	Wild Carnivores	4	Other Signs	12	Leopard	2	Recent	0	NA	0	03/10/2022
501405	547	451	3	03/10/2022	1	22	2	22	0	623	24	Wild Carnivores	4	Other Signs	21	African Wild Cat	1	Active	0	NA	0	03/10/2022
501406	547	451	3	03/10/2022	1	22	2	22	0	624	24	Wild Carnivores	4	Other Signs	21	African Wild Cat	2	Recent	0	NA	0	03/10/2022
501409	547	451	3	03/10/2022	1	22	2	22	0	636	24	Wild Carnivores	4	Other Signs	31	African Civet	1	Active	0	NA	0	03/10/2022
501410	547	451	3	03/10/2022	1	22	2	22	0	637	24	Wild Carnivores	4	Other Signs	31	African Civet	2	Recent	0	NA	0	03/10/2022
501413	547	451	3	03/10/2022	1	22	2	22	0	649	24	Wild Carnivores	4	Other Signs	32	Cape Genet	1	Active	0	NA	0	03/10/2022
501414	547	451	3	03/10/2022	1	22	2	22	0	650	24	Wild Carnivores	4	Other Signs	32	Cape Genet	2	Recent	0	NA	0	03/10/2022
501417	547	451	3	03/10/2022	1	22	2	22	0	662	24	Wild Carnivores	4	Other Signs	41	Spotted Hyena	1	Active	0	NA	0	03/10/2022
501418	547	451	3	03/10/2022	1	22	2	22	0	663	24	Wild Carnivores	4	Other Signs	41	Spotted Hyena	2	Recent	0	NA	0	03/10/2022
501421	547	451	3	03/10/2022	1	22	2	22	0	675	24	Wild Carnivores	4	Other Signs	51	African Wild Dog	1	Active	0	NA	0	03/10/2022
501422	547	451	3	03/10/2022	1	22	2	22	0	676	24	Wild Carnivores	4	Other Signs	51	African Wild Dog	2	Recent	0	NA	0	03/10/2022
501425	547	451	3	03/10/2022	1	22	2	22	0	688	24	Wild Carnivores	4	Other Signs	52	Side Striped Jackal	1	Active	0	NA	0	03/10/2022
501426	547	451	3	03/10/2022	1	22	2	22	0	689	24	Wild Carnivores	4	Other Signs	52	Side Striped Jackal	2	Recent	0	NA	0	03/10/2022
501429	547	451	3	03/10/2022	1	22	2	22	0	701	24	Wild Carnivores	4	Other Signs	61	Slender Mongoose	1	Active	0	NA	0	03/10/2022
501430	547	451	3	03/10/2022	1	22	2	22	0	702	24	Wild Carnivores	4	Other Signs	61	Slender Mongoose	2	Recent	0	NA	0	03/10/2022
501433	547	451	3	03/10/2022	1	22	2	22	0	714	24	Wild Carnivores	4	Other Signs	62	Banded Mongoose	1	Active	0	NA	0	03/10/2022
501434	547	451	3	03/10/2022	1	22	2	22	0	715	24	Wild Carnivores	4	Other Signs	62	Banded Mongoose	2	Recent	0	NA	0	03/10/2022
501437	547	451	3	03/10/2022	1	22	2	22	0	727	24	Wild Carnivores	4	Other Signs	63	Water Mongoose	1	Active	0	NA	0	03/10/2022
501438	547	451	3	03/10/2022	1	22	2	22	0	728	24	Wild Carnivores	4	Other Signs	63	Water Mongoose	2	Recent	0	NA	0	03/10/2022
501441	547	451	3	03/10/2022	1	22	2	22	0	740	24	Wild Carnivores	4	Other Signs	64	White Tailed Mongoose	1	Active	0	NA	0	03/10/2022
501442	547	451	3	03/10/2022	1	22	2	22	0	741	24	Wild Carnivores	4	Other Signs	64	White Tailed Mongoose	2	Recent	0	NA	0	03/10/2022
501445	547	451	3	03/10/2022	1	22	2	22	0	753	24	Wild Carnivores	4	Other Signs	71	Honey Badger	1	Active	0	NA	0	03/10/2022
501446	547	451	3	03/10/2022	1	22	2	22	0	754	24	Wild Carnivores	4	Other Signs	71	Honey Badger	2	Recent	0	NA	0	03/10/2022
501449	547	451	3	03/10/2022	1	22	2	22	0	766	24	Wild Carnivores	4	Other Signs	81	African Clawless Otter	1	Active	0	NA	0	03/10/2022
501450	547	451	3	03/10/2022	1	22	2	22	0	767	24	Wild Carnivores	4	Other Signs	81	African Clawless Otter	2	Recent	0	NA	0	03/10/2022
501452	547	451	3	03/10/2022	1	22	2	22	0	770	25	Primates and Prosimians	1	Direct Sighting	1	Lesser Galago	1	Active	0	NA	0	03/10/2022
501453	547	451	3	03/10/2022	1	22	2	22	0	783	25	Primates and Prosimians	1	Direct Sighting	2	Greater Galago	1	Active	0	NA	0	03/10/2022
501454	547	451	3	03/10/2022	1	22	2	22	0	796	25	Primates and Prosimians	1	Direct Sighting	3	Baboon	1	Active	0	NA	0	03/10/2022
501455	547	451	3	03/10/2022	1	22	2	22	0	809	25	Primates and Prosimians	1	Direct Sighting	4	Vervet	1	Active	0	NA	0	03/10/2022
501456	547	451	3	03/10/2022	1	22	2	22	0	822	25	Primates and Prosimians	1	Direct Sighting	5	Blue Monkey	1	Active	0	NA	0	03/10/2022
501458	547	451	3	03/10/2022	1	22	2	22	0	771	25	Primates and Prosimians	2	Tracks	1	Lesser Galago	1	Active	0	NA	0	03/10/2022
501459	547	451	3	03/10/2022	1	22	2	22	0	772	25	Primates and Prosimians	2	Tracks	1	Lesser Galago	2	Recent	0	NA	0	03/10/2022
501462	547	451	3	03/10/2022	1	22	2	22	0	784	25	Primates and Prosimians	2	Tracks	2	Greater Galago	1	Active	0	NA	0	03/10/2022
501463	547	451	3	03/10/2022	1	22	2	22	0	785	25	Primates and Prosimians	2	Tracks	2	Greater Galago	2	Recent	0	NA	0	03/10/2022
501466	547	451	3	03/10/2022	1	22	2	22	0	797	25	Primates and Prosimians	2	Tracks	3	Baboon	1	Active	0	NA	0	03/10/2022
501467	547	451	3	03/10/2022	1	22	2	22	0	798	25	Primates and Prosimians	2	Tracks	3	Baboon	2	Recent	0	NA	0	03/10/2022
501470	547	451	3	03/10/2022	1	22	2	22	0	810	25	Primates and Prosimians	2	Tracks	4	Vervet	1	Active	0	NA	0	03/10/2022
501471	547	451	3	03/10/2022	1	22	2	22	0	811	25	Primates and Prosimians	2	Tracks	4	Vervet	2	Recent	0	NA	0	03/10/2022
501474	547	451	3	03/10/2022	1	22	2	22	0	823	25	Primates and Prosimians	2	Tracks	5	Blue Monkey	1	Active	0	NA	0	03/10/2022
501475	547	451	3	03/10/2022	1	22	2	22	0	824	25	Primates and Prosimians	2	Tracks	5	Blue Monkey	2	Recent	0	NA	0	03/10/2022
501478	547	451	3	03/10/2022	1	22	2	22	0	775	25	Primates and Prosimians	3	Spoor	1	Lesser Galago	1	Active	0	NA	0	03/10/2022
501479	547	451	3	03/10/2022	1	22	2	22	0	776	25	Primates and Prosimians	3	Spoor	1	Lesser Galago	2	Recent	0	NA	0	03/10/2022
501482	547	451	3	03/10/2022	1	22	2	22	0	788	25	Primates and Prosimians	3	Spoor	2	Greater Galago	1	Active	0	NA	0	03/10/2022
501483	547	451	3	03/10/2022	1	22	2	22	0	789	25	Primates and Prosimians	3	Spoor	2	Greater Galago	2	Recent	0	NA	0	03/10/2022
501486	547	451	3	03/10/2022	1	22	2	22	0	801	25	Primates and Prosimians	3	Spoor	3	Baboon	1	Active	0	NA	0	03/10/2022
501487	547	451	3	03/10/2022	1	22	2	22	0	802	25	Primates and Prosimians	3	Spoor	3	Baboon	2	Recent	0	NA	0	03/10/2022
501490	547	451	3	03/10/2022	1	22	2	22	0	814	25	Primates and Prosimians	3	Spoor	4	Vervet	1	Active	0	NA	0	03/10/2022
501491	547	451	3	03/10/2022	1	22	2	22	0	815	25	Primates and Prosimians	3	Spoor	4	Vervet	2	Recent	0	NA	0	03/10/2022
501494	547	451	3	03/10/2022	1	22	2	22	0	827	25	Primates and Prosimians	3	Spoor	5	Blue Monkey	1	Active	0	NA	0	03/10/2022
501495	547	451	3	03/10/2022	1	22	2	22	0	828	25	Primates and Prosimians	3	Spoor	5	Blue Monkey	2	Recent	0	NA	0	03/10/2022
501498	547	451	3	03/10/2022	1	22	2	22	0	779	25	Primates and Prosimians	4	Other Signs	1	Lesser Galago	1	Active	0	NA	0	03/10/2022
501499	547	451	3	03/10/2022	1	22	2	22	0	780	25	Primates and Prosimians	4	Other Signs	1	Lesser Galago	2	Recent	0	NA	0	03/10/2022
501502	547	451	3	03/10/2022	1	22	2	22	0	792	25	Primates and Prosimians	4	Other Signs	2	Greater Galago	1	Active	0	NA	0	03/10/2022
501503	547	451	3	03/10/2022	1	22	2	22	0	793	25	Primates and Prosimians	4	Other Signs	2	Greater Galago	2	Recent	0	NA	0	03/10/2022
501506	547	451	3	03/10/2022	1	22	2	22	0	805	25	Primates and Prosimians	4	Other Signs	3	Baboon	1	Active	0	NA	0	03/10/2022
501507	547	451	3	03/10/2022	1	22	2	22	0	806	25	Primates and Prosimians	4	Other Signs	3	Baboon	2	Recent	0	NA	0	03/10/2022
501510	547	451	3	03/10/2022	1	22	2	22	0	818	25	Primates and Prosimians	4	Other Signs	4	Vervet	1	Active	0	NA	0	03/10/2022
501511	547	451	3	03/10/2022	1	22	2	22	0	819	25	Primates and Prosimians	4	Other Signs	4	Vervet	2	Recent	0	NA	0	03/10/2022
501514	547	451	3	03/10/2022	1	22	2	22	0	831	25	Primates and Prosimians	4	Other Signs	5	Blue Monkey	1	Active	0	NA	0	03/10/2022
501515	547	451	3	03/10/2022	1	22	2	22	0	832	25	Primates and Prosimians	4	Other Signs	5	Blue Monkey	2	Recent	0	NA	0	03/10/2022
501517	547	451	3	03/10/2022	1	22	2	22	0	835	26	Rodents	1	Direct Sighting	11	Porcupine	1	Active	0	NA	0	03/10/2022
501518	547	451	3	03/10/2022	1	22	2	22	0	848	26	Rodents	1	Direct Sighting	12	Brush Tailed Porcupine	1	Active	0	NA	0	03/10/2022
501520	547	451	3	03/10/2022	1	22	2	22	0	836	26	Rodents	2	Tracks	11	Porcupine	1	Active	0	NA	0	03/10/2022
501521	547	451	3	03/10/2022	1	22	2	22	0	837	26	Rodents	2	Tracks	11	Porcupine	2	Recent	0	NA	0	03/10/2022
501524	547	451	3	03/10/2022	1	22	2	22	0	849	26	Rodents	2	Tracks	12	Brush Tailed Porcupine	1	Active	0	NA	0	03/10/2022
501525	547	451	3	03/10/2022	1	22	2	22	0	850	26	Rodents	2	Tracks	12	Brush Tailed Porcupine	2	Recent	0	NA	0	03/10/2022
501528	547	451	3	03/10/2022	1	22	2	22	0	840	26	Rodents	3	Spoor	11	Porcupine	1	Active	0	NA	0	03/10/2022
501529	547	451	3	03/10/2022	1	22	2	22	0	841	26	Rodents	3	Spoor	11	Porcupine	2	Recent	0	NA	0	03/10/2022
501532	547	451	3	03/10/2022	1	22	2	22	0	853	26	Rodents	3	Spoor	12	Brush Tailed Porcupine	1	Active	0	NA	0	03/10/2022
501533	547	451	3	03/10/2022	1	22	2	22	0	854	26	Rodents	3	Spoor	12	Brush Tailed Porcupine	2	Recent	0	NA	0	03/10/2022
501536	547	451	3	03/10/2022	1	22	2	22	0	844	26	Rodents	4	Other Signs	11	Porcupine	1	Active	0	NA	0	03/10/2022
501537	547	451	3	03/10/2022	1	22	2	22	0	845	26	Rodents	4	Other Signs	11	Porcupine	2	Recent	0	NA	0	03/10/2022
501540	547	451	3	03/10/2022	1	22	2	22	0	857	26	Rodents	4	Other Signs	12	Brush Tailed Porcupine	1	Active	0	NA	0	03/10/2022
501541	547	451	3	03/10/2022	1	22	2	22	0	858	26	Rodents	4	Other Signs	12	Brush Tailed Porcupine	2	Recent	0	NA	0	03/10/2022
501543	547	451	3	03/10/2022	1	22	2	22	0	861	27	Macroscelidea	1	Direct Sighting	11	Sengi	1	Active	0	NA	0	03/10/2022
501545	547	451	3	03/10/2022	1	22	2	22	0	862	27	Macroscelidea	2	Tracks	11	Sengi	1	Active	0	NA	0	03/10/2022
501546	547	451	3	03/10/2022	1	22	2	22	0	863	27	Macroscelidea	2	Tracks	11	Sengi	2	Recent	0	NA	0	03/10/2022
501549	547	451	3	03/10/2022	1	22	2	22	0	866	27	Macroscelidea	3	Spoor	11	Sengi	1	Active	0	NA	0	03/10/2022
501550	547	451	3	03/10/2022	1	22	2	22	0	867	27	Macroscelidea	3	Spoor	11	Sengi	2	Recent	0	NA	0	03/10/2022
501553	547	451	3	03/10/2022	1	22	2	22	0	870	27	Macroscelidea	4	Other Signs	11	Sengi	1	Active	0	NA	0	03/10/2022
501554	547	451	3	03/10/2022	1	22	2	22	0	871	27	Macroscelidea	4	Other Signs	11	Sengi	2	Recent	0	NA	0	03/10/2022
501556	547	451	3	03/10/2022	1	22	2	22	0	874	28	Tubulidentata	1	Direct Sighting	11	Ardvaark	1	Active	0	NA	0	03/10/2022
501558	547	451	3	03/10/2022	1	22	2	22	0	875	28	Tubulidentata	2	Tracks	11	Ardvaark	1	Active	0	NA	0	03/10/2022
501559	547	451	3	03/10/2022	1	22	2	22	0	876	28	Tubulidentata	2	Tracks	11	Ardvaark	2	Recent	0	NA	0	03/10/2022
501562	547	451	3	03/10/2022	1	22	2	22	0	879	28	Tubulidentata	3	Spoor	11	Ardvaark	1	Active	0	NA	0	03/10/2022
501563	547	451	3	03/10/2022	1	22	2	22	0	880	28	Tubulidentata	3	Spoor	11	Ardvaark	2	Recent	0	NA	0	03/10/2022
501566	547	451	3	03/10/2022	1	22	2	22	0	883	28	Tubulidentata	4	Other Signs	11	Ardvaark	1	Active	0	NA	0	03/10/2022
501567	547	451	3	03/10/2022	1	22	2	22	0	884	28	Tubulidentata	4	Other Signs	11	Ardvaark	2	Recent	0	NA	0	03/10/2022
501654	548	614	3	03/10/2022	1	22	3	19	0	55	21	Humans	1	Direct Sighting	1	ILUMA Personnel	1	Active	0	NA	0	03/10/2022
501655	548	614	3	03/10/2022	1	22	3	19	0	68	21	Humans	1	Direct Sighting	2	NNP Rangers	1	Active	0	NA	0	03/10/2022
501656	548	614	3	03/10/2022	1	22	3	19	0	81	21	Humans	1	Direct Sighting	3	Hunting Company Staff	1	Active	0	NA	0	03/10/2022
501657	548	614	3	03/10/2022	1	22	3	19	0	94	21	Humans	1	Direct Sighting	4	Other Authorised Personnel	1	Active	0	NA	0	03/10/2022
501658	548	614	3	03/10/2022	1	22	3	19	0	107	21	Humans	1	Direct Sighting	5	Community Legal Presence Inside ILUMA	1	Active	0	NA	0	03/10/2022
501659	548	614	3	03/10/2022	1	22	3	19	0	120	21	Humans	1	Direct Sighting	6	Community Legal Presence Outsideside ILUMA	1	Active	0	6	6	03/10/2022
501660	548	614	3	03/10/2022	1	22	3	19	0	133	21	Humans	1	Direct Sighting	7	Charcoal Transport	1	Active	0	NA	0	03/10/2022
501661	548	614	3	03/10/2022	1	22	3	19	0	146	21	Humans	1	Direct Sighting	8	Timber Harvesting	1	Active	0	NA	0	03/10/2022
501662	548	614	3	03/10/2022	1	22	3	19	0	159	21	Humans	1	Direct Sighting	9	Timber Transport	1	Active	0	NA	0	03/10/2022
501663	548	614	3	03/10/2022	1	22	3	19	0	172	21	Humans	1	Direct Sighting	10	Fish Harvesting	1	Active	0	NA	0	03/10/2022
501664	548	614	3	03/10/2022	1	22	3	19	0	185	21	Humans	1	Direct Sighting	11	Fish Transport	1	Active	0	NA	0	03/10/2022
501665	548	614	3	03/10/2022	1	22	3	19	0	198	21	Humans	1	Direct Sighting	12	Community Illegal Presence inside ILUMA	1	Active	0	NA	0	03/10/2022
501666	548	614	3	03/10/2022	1	22	3	19	0	211	21	Humans	1	Direct Sighting	13	Charcoal Burner	1	Active	0	NA	0	03/10/2022
501668	548	614	3	03/10/2022	1	22	3	19	0	56	21	Humans	2	Tracks	1	ILUMA Personnel	1	Active	0	NA	0	03/10/2022
501669	548	614	3	03/10/2022	1	22	3	19	0	57	21	Humans	2	Tracks	1	ILUMA Personnel	2	Recent	0	NA	0	03/10/2022
501672	548	614	3	03/10/2022	1	22	3	19	0	69	21	Humans	2	Tracks	2	NNP Rangers	1	Active	0	NA	0	03/10/2022
501673	548	614	3	03/10/2022	1	22	3	19	0	70	21	Humans	2	Tracks	2	NNP Rangers	2	Recent	0	NA	0	03/10/2022
501676	548	614	3	03/10/2022	1	22	3	19	0	82	21	Humans	2	Tracks	3	Hunting Company Staff	1	Active	0	NA	0	03/10/2022
501677	548	614	3	03/10/2022	1	22	3	19	0	83	21	Humans	2	Tracks	3	Hunting Company Staff	2	Recent	0	NA	0	03/10/2022
501680	548	614	3	03/10/2022	1	22	3	19	0	95	21	Humans	2	Tracks	4	Other Authorised Personnel	1	Active	0	NA	0	03/10/2022
501681	548	614	3	03/10/2022	1	22	3	19	0	96	21	Humans	2	Tracks	4	Other Authorised Personnel	2	Recent	0	NA	0	03/10/2022
501684	548	614	3	03/10/2022	1	22	3	19	0	108	21	Humans	2	Tracks	5	Community Legal Presence Inside ILUMA	1	Active	0	NA	0	03/10/2022
501685	548	614	3	03/10/2022	1	22	3	19	0	109	21	Humans	2	Tracks	5	Community Legal Presence Inside ILUMA	2	Recent	0	NA	0	03/10/2022
501688	548	614	3	03/10/2022	1	22	3	19	0	121	21	Humans	2	Tracks	6	Community Legal Presence Outsideside ILUMA	1	Active	0	NA	0	03/10/2022
501689	548	614	3	03/10/2022	1	22	3	19	0	122	21	Humans	2	Tracks	6	Community Legal Presence Outsideside ILUMA	2	Recent	0	NA	0	03/10/2022
501692	548	614	3	03/10/2022	1	22	3	19	0	134	21	Humans	2	Tracks	7	Charcoal Transport	1	Active	0	NA	0	03/10/2022
501693	548	614	3	03/10/2022	1	22	3	19	0	135	21	Humans	2	Tracks	7	Charcoal Transport	2	Recent	0	NA	0	03/10/2022
501696	548	614	3	03/10/2022	1	22	3	19	0	147	21	Humans	2	Tracks	8	Timber Harvesting	1	Active	0	NA	0	03/10/2022
501697	548	614	3	03/10/2022	1	22	3	19	0	148	21	Humans	2	Tracks	8	Timber Harvesting	2	Recent	0	NA	0	03/10/2022
501700	548	614	3	03/10/2022	1	22	3	19	0	160	21	Humans	2	Tracks	9	Timber Transport	1	Active	0	NA	0	03/10/2022
501701	548	614	3	03/10/2022	1	22	3	19	0	161	21	Humans	2	Tracks	9	Timber Transport	2	Recent	0	NA	0	03/10/2022
501704	548	614	3	03/10/2022	1	22	3	19	0	173	21	Humans	2	Tracks	10	Fish Harvesting	1	Active	0	NA	0	03/10/2022
501705	548	614	3	03/10/2022	1	22	3	19	0	174	21	Humans	2	Tracks	10	Fish Harvesting	2	Recent	0	NA	0	03/10/2022
501708	548	614	3	03/10/2022	1	22	3	19	0	186	21	Humans	2	Tracks	11	Fish Transport	1	Active	0	NA	0	03/10/2022
501709	548	614	3	03/10/2022	1	22	3	19	0	187	21	Humans	2	Tracks	11	Fish Transport	2	Recent	0	NA	0	03/10/2022
501712	548	614	3	03/10/2022	1	22	3	19	0	199	21	Humans	2	Tracks	12	Community Illegal Presence inside ILUMA	1	Active	0	NA	0	03/10/2022
501713	548	614	3	03/10/2022	1	22	3	19	0	200	21	Humans	2	Tracks	12	Community Illegal Presence inside ILUMA	2	Recent	0	NA	0	03/10/2022
501716	548	614	3	03/10/2022	1	22	3	19	0	212	21	Humans	2	Tracks	13	Charcoal Burner	1	Active	0	NA	0	03/10/2022
501717	548	614	3	03/10/2022	1	22	3	19	0	213	21	Humans	2	Tracks	13	Charcoal Burner	2	Recent	0	NA	0	03/10/2022
501720	548	614	3	03/10/2022	1	22	3	19	0	60	21	Humans	3	Spoor	1	ILUMA Personnel	1	Active	0	NA	0	03/10/2022
501721	548	614	3	03/10/2022	1	22	3	19	0	61	21	Humans	3	Spoor	1	ILUMA Personnel	2	Recent	0	NA	0	03/10/2022
501724	548	614	3	03/10/2022	1	22	3	19	0	73	21	Humans	3	Spoor	2	NNP Rangers	1	Active	0	NA	0	03/10/2022
501725	548	614	3	03/10/2022	1	22	3	19	0	74	21	Humans	3	Spoor	2	NNP Rangers	2	Recent	0	NA	0	03/10/2022
501728	548	614	3	03/10/2022	1	22	3	19	0	86	21	Humans	3	Spoor	3	Hunting Company Staff	1	Active	0	NA	0	03/10/2022
501729	548	614	3	03/10/2022	1	22	3	19	0	87	21	Humans	3	Spoor	3	Hunting Company Staff	2	Recent	0	NA	0	03/10/2022
501732	548	614	3	03/10/2022	1	22	3	19	0	99	21	Humans	3	Spoor	4	Other Authorised Personnel	1	Active	0	NA	0	03/10/2022
501733	548	614	3	03/10/2022	1	22	3	19	0	100	21	Humans	3	Spoor	4	Other Authorised Personnel	2	Recent	0	NA	0	03/10/2022
501736	548	614	3	03/10/2022	1	22	3	19	0	112	21	Humans	3	Spoor	5	Community Legal Presence Inside ILUMA	1	Active	0	NA	0	03/10/2022
501737	548	614	3	03/10/2022	1	22	3	19	0	113	21	Humans	3	Spoor	5	Community Legal Presence Inside ILUMA	2	Recent	0	NA	0	03/10/2022
501740	548	614	3	03/10/2022	1	22	3	19	0	125	21	Humans	3	Spoor	6	Community Legal Presence Outsideside ILUMA	1	Active	0	NA	0	03/10/2022
501741	548	614	3	03/10/2022	1	22	3	19	0	126	21	Humans	3	Spoor	6	Community Legal Presence Outsideside ILUMA	2	Recent	0	NA	0	03/10/2022
501744	548	614	3	03/10/2022	1	22	3	19	0	138	21	Humans	3	Spoor	7	Charcoal Transport	1	Active	0	NA	0	03/10/2022
501745	548	614	3	03/10/2022	1	22	3	19	0	139	21	Humans	3	Spoor	7	Charcoal Transport	2	Recent	0	NA	0	03/10/2022
501748	548	614	3	03/10/2022	1	22	3	19	0	151	21	Humans	3	Spoor	8	Timber Harvesting	1	Active	0	NA	0	03/10/2022
501749	548	614	3	03/10/2022	1	22	3	19	0	152	21	Humans	3	Spoor	8	Timber Harvesting	2	Recent	0	NA	0	03/10/2022
501752	548	614	3	03/10/2022	1	22	3	19	0	164	21	Humans	3	Spoor	9	Timber Transport	1	Active	0	NA	0	03/10/2022
501753	548	614	3	03/10/2022	1	22	3	19	0	165	21	Humans	3	Spoor	9	Timber Transport	2	Recent	0	NA	0	03/10/2022
501756	548	614	3	03/10/2022	1	22	3	19	0	177	21	Humans	3	Spoor	10	Fish Harvesting	1	Active	0	NA	0	03/10/2022
501757	548	614	3	03/10/2022	1	22	3	19	0	178	21	Humans	3	Spoor	10	Fish Harvesting	2	Recent	0	NA	0	03/10/2022
501760	548	614	3	03/10/2022	1	22	3	19	0	190	21	Humans	3	Spoor	11	Fish Transport	1	Active	0	NA	0	03/10/2022
501761	548	614	3	03/10/2022	1	22	3	19	0	191	21	Humans	3	Spoor	11	Fish Transport	2	Recent	0	NA	0	03/10/2022
501764	548	614	3	03/10/2022	1	22	3	19	0	203	21	Humans	3	Spoor	12	Community Illegal Presence inside ILUMA	1	Active	0	NA	0	03/10/2022
501765	548	614	3	03/10/2022	1	22	3	19	0	204	21	Humans	3	Spoor	12	Community Illegal Presence inside ILUMA	2	Recent	0	NA	0	03/10/2022
501768	548	614	3	03/10/2022	1	22	3	19	0	216	21	Humans	3	Spoor	13	Charcoal Burner	1	Active	0	NA	0	03/10/2022
501769	548	614	3	03/10/2022	1	22	3	19	0	217	21	Humans	3	Spoor	13	Charcoal Burner	2	Recent	0	NA	0	03/10/2022
501772	548	614	3	03/10/2022	1	22	3	19	0	64	21	Humans	4	Other Signs	1	ILUMA Personnel	1	Active	0	NA	0	03/10/2022
501773	548	614	3	03/10/2022	1	22	3	19	0	65	21	Humans	4	Other Signs	1	ILUMA Personnel	2	Recent	0	NA	0	03/10/2022
501776	548	614	3	03/10/2022	1	22	3	19	0	77	21	Humans	4	Other Signs	2	NNP Rangers	1	Active	0	NA	0	03/10/2022
501777	548	614	3	03/10/2022	1	22	3	19	0	78	21	Humans	4	Other Signs	2	NNP Rangers	2	Recent	0	NA	0	03/10/2022
501780	548	614	3	03/10/2022	1	22	3	19	0	90	21	Humans	4	Other Signs	3	Hunting Company Staff	1	Active	0	NA	0	03/10/2022
501781	548	614	3	03/10/2022	1	22	3	19	0	91	21	Humans	4	Other Signs	3	Hunting Company Staff	2	Recent	0	NA	0	03/10/2022
501784	548	614	3	03/10/2022	1	22	3	19	0	103	21	Humans	4	Other Signs	4	Other Authorised Personnel	1	Active	0	NA	0	03/10/2022
501785	548	614	3	03/10/2022	1	22	3	19	0	104	21	Humans	4	Other Signs	4	Other Authorised Personnel	2	Recent	0	NA	0	03/10/2022
501788	548	614	3	03/10/2022	1	22	3	19	0	116	21	Humans	4	Other Signs	5	Community Legal Presence Inside ILUMA	1	Active	0	NA	0	03/10/2022
501789	548	614	3	03/10/2022	1	22	3	19	0	117	21	Humans	4	Other Signs	5	Community Legal Presence Inside ILUMA	2	Recent	0	NA	0	03/10/2022
501792	548	614	3	03/10/2022	1	22	3	19	0	129	21	Humans	4	Other Signs	6	Community Legal Presence Outsideside ILUMA	1	Active	0	NA	0	03/10/2022
501793	548	614	3	03/10/2022	1	22	3	19	0	130	21	Humans	4	Other Signs	6	Community Legal Presence Outsideside ILUMA	2	Recent	0	NA	0	03/10/2022
501796	548	614	3	03/10/2022	1	22	3	19	0	142	21	Humans	4	Other Signs	7	Charcoal Transport	1	Active	0	NA	0	03/10/2022
501797	548	614	3	03/10/2022	1	22	3	19	0	143	21	Humans	4	Other Signs	7	Charcoal Transport	2	Recent	0	NA	0	03/10/2022
501800	548	614	3	03/10/2022	1	22	3	19	0	155	21	Humans	4	Other Signs	8	Timber Harvesting	1	Active	0	NA	0	03/10/2022
501801	548	614	3	03/10/2022	1	22	3	19	0	156	21	Humans	4	Other Signs	8	Timber Harvesting	2	Recent	0	NA	0	03/10/2022
501804	548	614	3	03/10/2022	1	22	3	19	0	168	21	Humans	4	Other Signs	9	Timber Transport	1	Active	0	NA	0	03/10/2022
501805	548	614	3	03/10/2022	1	22	3	19	0	169	21	Humans	4	Other Signs	9	Timber Transport	2	Recent	0	NA	0	03/10/2022
501808	548	614	3	03/10/2022	1	22	3	19	0	181	21	Humans	4	Other Signs	10	Fish Harvesting	1	Active	0	NA	0	03/10/2022
501809	548	614	3	03/10/2022	1	22	3	19	0	182	21	Humans	4	Other Signs	10	Fish Harvesting	2	Recent	0	NA	0	03/10/2022
501812	548	614	3	03/10/2022	1	22	3	19	0	194	21	Humans	4	Other Signs	11	Fish Transport	1	Active	0	NA	0	03/10/2022
501813	548	614	3	03/10/2022	1	22	3	19	0	195	21	Humans	4	Other Signs	11	Fish Transport	2	Recent	0	NA	0	03/10/2022
501816	548	614	3	03/10/2022	1	22	3	19	0	207	21	Humans	4	Other Signs	12	Community Illegal Presence inside ILUMA	1	Active	0	NA	0	03/10/2022
501817	548	614	3	03/10/2022	1	22	3	19	0	208	21	Humans	4	Other Signs	12	Community Illegal Presence inside ILUMA	2	Recent	0	NA	0	03/10/2022
501820	548	614	3	03/10/2022	1	22	3	19	0	220	21	Humans	4	Other Signs	13	Charcoal Burner	1	Active	0	NA	0	03/10/2022
501821	548	614	3	03/10/2022	1	22	3	19	0	221	21	Humans	4	Other Signs	13	Charcoal Burner	2	Recent	0	NA	0	03/10/2022
501823	548	614	3	03/10/2022	1	22	3	19	0	224	22	Livestock and Work Animals	1	Direct Sighting	1	Cattle	1	Active	0	NA	0	03/10/2022
501824	548	614	3	03/10/2022	1	22	3	19	0	237	22	Livestock and Work Animals	1	Direct Sighting	2	Goats	1	Active	0	NA	0	03/10/2022
501825	548	614	3	03/10/2022	1	22	3	19	0	250	22	Livestock and Work Animals	1	Direct Sighting	3	Sheep	1	Active	0	NA	0	03/10/2022
501826	548	614	3	03/10/2022	1	22	3	19	0	263	22	Livestock and Work Animals	1	Direct Sighting	4	Rooster	1	Active	0	NA	0	03/10/2022
501827	548	614	3	03/10/2022	1	22	3	19	0	276	22	Livestock and Work Animals	1	Direct Sighting	5	Chicken	1	Active	0	NA	0	03/10/2022
501828	548	614	3	03/10/2022	1	22	3	19	0	289	22	Livestock and Work Animals	1	Direct Sighting	6	Dog	1	Active	0	NA	0	03/10/2022
501830	548	614	3	03/10/2022	1	22	3	19	0	225	22	Livestock and Work Animals	2	Tracks	1	Cattle	1	Active	0	NA	0	03/10/2022
501831	548	614	3	03/10/2022	1	22	3	19	0	226	22	Livestock and Work Animals	2	Tracks	1	Cattle	2	Recent	0	NA	0	03/10/2022
501834	548	614	3	03/10/2022	1	22	3	19	0	238	22	Livestock and Work Animals	2	Tracks	2	Goats	1	Active	0	NA	0	03/10/2022
501835	548	614	3	03/10/2022	1	22	3	19	0	239	22	Livestock and Work Animals	2	Tracks	2	Goats	2	Recent	0	NA	0	03/10/2022
501838	548	614	3	03/10/2022	1	22	3	19	0	251	22	Livestock and Work Animals	2	Tracks	3	Sheep	1	Active	0	NA	0	03/10/2022
501839	548	614	3	03/10/2022	1	22	3	19	0	252	22	Livestock and Work Animals	2	Tracks	3	Sheep	2	Recent	0	NA	0	03/10/2022
501842	548	614	3	03/10/2022	1	22	3	19	0	264	22	Livestock and Work Animals	2	Tracks	4	Rooster	1	Active	0	NA	0	03/10/2022
501843	548	614	3	03/10/2022	1	22	3	19	0	265	22	Livestock and Work Animals	2	Tracks	4	Rooster	2	Recent	0	NA	0	03/10/2022
501846	548	614	3	03/10/2022	1	22	3	19	0	277	22	Livestock and Work Animals	2	Tracks	5	Chicken	1	Active	0	NA	0	03/10/2022
501847	548	614	3	03/10/2022	1	22	3	19	0	278	22	Livestock and Work Animals	2	Tracks	5	Chicken	2	Recent	0	NA	0	03/10/2022
501850	548	614	3	03/10/2022	1	22	3	19	0	290	22	Livestock and Work Animals	2	Tracks	6	Dog	1	Active	0	1	1	03/10/2022
501851	548	614	3	03/10/2022	1	22	3	19	0	291	22	Livestock and Work Animals	2	Tracks	6	Dog	2	Recent	0	1	1	03/10/2022
501854	548	614	3	03/10/2022	1	22	3	19	0	229	22	Livestock and Work Animals	3	Spoor	1	Cattle	1	Active	0	NA	0	03/10/2022
501855	548	614	3	03/10/2022	1	22	3	19	0	230	22	Livestock and Work Animals	3	Spoor	1	Cattle	2	Recent	0	NA	0	03/10/2022
501858	548	614	3	03/10/2022	1	22	3	19	0	242	22	Livestock and Work Animals	3	Spoor	2	Goats	1	Active	0	NA	0	03/10/2022
501859	548	614	3	03/10/2022	1	22	3	19	0	243	22	Livestock and Work Animals	3	Spoor	2	Goats	2	Recent	0	NA	0	03/10/2022
501862	548	614	3	03/10/2022	1	22	3	19	0	255	22	Livestock and Work Animals	3	Spoor	3	Sheep	1	Active	0	NA	0	03/10/2022
501863	548	614	3	03/10/2022	1	22	3	19	0	256	22	Livestock and Work Animals	3	Spoor	3	Sheep	2	Recent	0	NA	0	03/10/2022
501866	548	614	3	03/10/2022	1	22	3	19	0	268	22	Livestock and Work Animals	3	Spoor	4	Rooster	1	Active	0	NA	0	03/10/2022
501867	548	614	3	03/10/2022	1	22	3	19	0	269	22	Livestock and Work Animals	3	Spoor	4	Rooster	2	Recent	0	NA	0	03/10/2022
501870	548	614	3	03/10/2022	1	22	3	19	0	281	22	Livestock and Work Animals	3	Spoor	5	Chicken	1	Active	0	NA	0	03/10/2022
501871	548	614	3	03/10/2022	1	22	3	19	0	282	22	Livestock and Work Animals	3	Spoor	5	Chicken	2	Recent	0	NA	0	03/10/2022
501874	548	614	3	03/10/2022	1	22	3	19	0	294	22	Livestock and Work Animals	3	Spoor	6	Dog	1	Active	0	NA	0	03/10/2022
501875	548	614	3	03/10/2022	1	22	3	19	0	295	22	Livestock and Work Animals	3	Spoor	6	Dog	2	Recent	0	NA	0	03/10/2022
501878	548	614	3	03/10/2022	1	22	3	19	0	233	22	Livestock and Work Animals	4	Other Signs	1	Cattle	1	Active	0	NA	0	03/10/2022
501879	548	614	3	03/10/2022	1	22	3	19	0	234	22	Livestock and Work Animals	4	Other Signs	1	Cattle	2	Recent	0	NA	0	03/10/2022
501882	548	614	3	03/10/2022	1	22	3	19	0	246	22	Livestock and Work Animals	4	Other Signs	2	Goats	1	Active	0	NA	0	03/10/2022
501883	548	614	3	03/10/2022	1	22	3	19	0	247	22	Livestock and Work Animals	4	Other Signs	2	Goats	2	Recent	0	NA	0	03/10/2022
501886	548	614	3	03/10/2022	1	22	3	19	0	259	22	Livestock and Work Animals	4	Other Signs	3	Sheep	1	Active	0	NA	0	03/10/2022
501887	548	614	3	03/10/2022	1	22	3	19	0	260	22	Livestock and Work Animals	4	Other Signs	3	Sheep	2	Recent	0	NA	0	03/10/2022
501890	548	614	3	03/10/2022	1	22	3	19	0	272	22	Livestock and Work Animals	4	Other Signs	4	Rooster	1	Active	0	NA	0	03/10/2022
501891	548	614	3	03/10/2022	1	22	3	19	0	273	22	Livestock and Work Animals	4	Other Signs	4	Rooster	2	Recent	0	NA	0	03/10/2022
501894	548	614	3	03/10/2022	1	22	3	19	0	285	22	Livestock and Work Animals	4	Other Signs	5	Chicken	1	Active	0	NA	0	03/10/2022
501895	548	614	3	03/10/2022	1	22	3	19	0	286	22	Livestock and Work Animals	4	Other Signs	5	Chicken	2	Recent	0	NA	0	03/10/2022
501898	548	614	3	03/10/2022	1	22	3	19	0	298	22	Livestock and Work Animals	4	Other Signs	6	Dog	1	Active	0	NA	0	03/10/2022
501899	548	614	3	03/10/2022	1	22	3	19	0	299	22	Livestock and Work Animals	4	Other Signs	6	Dog	2	Recent	0	NA	0	03/10/2022
501901	548	614	3	03/10/2022	1	22	3	19	0	302	23	Wild Herbivores	1	Direct Sighting	11	Reedbuck	1	Active	0	NA	0	03/10/2022
501902	548	614	3	03/10/2022	1	22	3	19	0	315	23	Wild Herbivores	1	Direct Sighting	12	Waterbuck	1	Active	0	NA	0	03/10/2022
501903	548	614	3	03/10/2022	1	22	3	19	0	328	23	Wild Herbivores	1	Direct Sighting	13	Puku	1	Active	0	NA	0	03/10/2022
501904	548	614	3	03/10/2022	1	22	3	19	0	341	23	Wild Herbivores	1	Direct Sighting	21	Bushbuck	1	Active	0	NA	0	03/10/2022
501905	548	614	3	03/10/2022	1	22	3	19	0	354	23	Wild Herbivores	1	Direct Sighting	22	Eland	1	Active	0	NA	0	03/10/2022
501906	548	614	3	03/10/2022	1	22	3	19	0	367	23	Wild Herbivores	1	Direct Sighting	23	Greater Kudu	1	Active	0	NA	0	03/10/2022
501907	548	614	3	03/10/2022	1	22	3	19	0	380	23	Wild Herbivores	1	Direct Sighting	31	Hartebeest	1	Active	0	NA	0	03/10/2022
501908	548	614	3	03/10/2022	1	22	3	19	0	393	23	Wild Herbivores	1	Direct Sighting	32	Wildebeest	1	Active	0	NA	0	03/10/2022
501909	548	614	3	03/10/2022	1	22	3	19	0	406	23	Wild Herbivores	1	Direct Sighting	41	Sable Antelope	1	Active	0	NA	0	03/10/2022
501910	548	614	3	03/10/2022	1	22	3	19	0	419	23	Wild Herbivores	1	Direct Sighting	51	Warthog	1	Active	0	NA	0	03/10/2022
501911	548	614	3	03/10/2022	1	22	3	19	0	432	23	Wild Herbivores	1	Direct Sighting	52	Bushpig	1	Active	0	NA	0	03/10/2022
501912	548	614	3	03/10/2022	1	22	3	19	0	445	23	Wild Herbivores	1	Direct Sighting	61	Hippo	1	Active	0	NA	0	03/10/2022
501913	548	614	3	03/10/2022	1	22	3	19	0	458	23	Wild Herbivores	1	Direct Sighting	62	Elephant	1	Active	0	NA	0	03/10/2022
501914	548	614	3	03/10/2022	1	22	3	19	0	471	23	Wild Herbivores	1	Direct Sighting	71	African Buffalo	1	Active	0	NA	0	03/10/2022
501915	548	614	3	03/10/2022	1	22	3	19	0	484	23	Wild Herbivores	1	Direct Sighting	81	Zebra	1	Active	0	NA	0	03/10/2022
501916	548	614	3	03/10/2022	1	22	3	19	0	497	23	Wild Herbivores	1	Direct Sighting	91	Suni	1	Active	0	NA	0	03/10/2022
501917	548	614	3	03/10/2022	1	22	3	19	0	510	23	Wild Herbivores	1	Direct Sighting	101	Common Duiker	1	Active	0	NA	0	03/10/2022
501918	548	614	3	03/10/2022	1	22	3	19	0	523	23	Wild Herbivores	1	Direct Sighting	102	Red Duiker	1	Active	0	NA	0	03/10/2022
501919	548	614	3	03/10/2022	1	22	3	19	0	536	23	Wild Herbivores	1	Direct Sighting	111	Impala	1	Active	0	NA	0	03/10/2022
501920	548	614	3	03/10/2022	1	22	3	19	0	549	23	Wild Herbivores	1	Direct Sighting	121	Dikdik	1	Active	0	NA	0	03/10/2022
501921	548	614	3	03/10/2022	1	22	3	19	0	562	23	Wild Herbivores	1	Direct Sighting	131	Sharpe's Grysbok	1	Active	0	NA	0	03/10/2022
501922	548	614	3	03/10/2022	1	22	3	19	0	575	23	Wild Herbivores	1	Direct Sighting	141	Klipspringer	1	Active	0	NA	0	03/10/2022
501924	548	614	3	03/10/2022	1	22	3	19	0	303	23	Wild Herbivores	2	Tracks	11	Reedbuck	1	Active	0	NA	0	03/10/2022
501925	548	614	3	03/10/2022	1	22	3	19	0	304	23	Wild Herbivores	2	Tracks	11	Reedbuck	2	Recent	0	NA	0	03/10/2022
501928	548	614	3	03/10/2022	1	22	3	19	0	316	23	Wild Herbivores	2	Tracks	12	Waterbuck	1	Active	0	NA	0	03/10/2022
501929	548	614	3	03/10/2022	1	22	3	19	0	317	23	Wild Herbivores	2	Tracks	12	Waterbuck	2	Recent	0	NA	0	03/10/2022
501932	548	614	3	03/10/2022	1	22	3	19	0	329	23	Wild Herbivores	2	Tracks	13	Puku	1	Active	0	NA	0	03/10/2022
501933	548	614	3	03/10/2022	1	22	3	19	0	330	23	Wild Herbivores	2	Tracks	13	Puku	2	Recent	0	NA	0	03/10/2022
501936	548	614	3	03/10/2022	1	22	3	19	0	342	23	Wild Herbivores	2	Tracks	21	Bushbuck	1	Active	0	NA	0	03/10/2022
501937	548	614	3	03/10/2022	1	22	3	19	0	343	23	Wild Herbivores	2	Tracks	21	Bushbuck	2	Recent	0	NA	0	03/10/2022
501940	548	614	3	03/10/2022	1	22	3	19	0	355	23	Wild Herbivores	2	Tracks	22	Eland	1	Active	0	NA	0	03/10/2022
501941	548	614	3	03/10/2022	1	22	3	19	0	356	23	Wild Herbivores	2	Tracks	22	Eland	2	Recent	0	NA	0	03/10/2022
501944	548	614	3	03/10/2022	1	22	3	19	0	368	23	Wild Herbivores	2	Tracks	23	Greater Kudu	1	Active	0	NA	0	03/10/2022
501945	548	614	3	03/10/2022	1	22	3	19	0	369	23	Wild Herbivores	2	Tracks	23	Greater Kudu	2	Recent	0	NA	0	03/10/2022
501948	548	614	3	03/10/2022	1	22	3	19	0	381	23	Wild Herbivores	2	Tracks	31	Hartebeest	1	Active	0	NA	0	03/10/2022
501949	548	614	3	03/10/2022	1	22	3	19	0	382	23	Wild Herbivores	2	Tracks	31	Hartebeest	2	Recent	0	NA	0	03/10/2022
501952	548	614	3	03/10/2022	1	22	3	19	0	394	23	Wild Herbivores	2	Tracks	32	Wildebeest	1	Active	0	NA	0	03/10/2022
501953	548	614	3	03/10/2022	1	22	3	19	0	395	23	Wild Herbivores	2	Tracks	32	Wildebeest	2	Recent	0	NA	0	03/10/2022
501956	548	614	3	03/10/2022	1	22	3	19	0	407	23	Wild Herbivores	2	Tracks	41	Sable Antelope	1	Active	0	NA	0	03/10/2022
501957	548	614	3	03/10/2022	1	22	3	19	0	408	23	Wild Herbivores	2	Tracks	41	Sable Antelope	2	Recent	0	NA	0	03/10/2022
501960	548	614	3	03/10/2022	1	22	3	19	0	420	23	Wild Herbivores	2	Tracks	51	Warthog	1	Active	0	NA	0	03/10/2022
501961	548	614	3	03/10/2022	1	22	3	19	0	421	23	Wild Herbivores	2	Tracks	51	Warthog	2	Recent	0	NA	0	03/10/2022
501964	548	614	3	03/10/2022	1	22	3	19	0	433	23	Wild Herbivores	2	Tracks	52	Bushpig	1	Active	0	NA	0	03/10/2022
501965	548	614	3	03/10/2022	1	22	3	19	0	434	23	Wild Herbivores	2	Tracks	52	Bushpig	2	Recent	0	NA	0	03/10/2022
501968	548	614	3	03/10/2022	1	22	3	19	0	446	23	Wild Herbivores	2	Tracks	61	Hippo	1	Active	0	NA	0	03/10/2022
501969	548	614	3	03/10/2022	1	22	3	19	0	447	23	Wild Herbivores	2	Tracks	61	Hippo	2	Recent	0	NA	0	03/10/2022
501972	548	614	3	03/10/2022	1	22	3	19	0	459	23	Wild Herbivores	2	Tracks	62	Elephant	1	Active	0	NA	0	03/10/2022
501973	548	614	3	03/10/2022	1	22	3	19	0	460	23	Wild Herbivores	2	Tracks	62	Elephant	2	Recent	0	NA	0	03/10/2022
501976	548	614	3	03/10/2022	1	22	3	19	0	472	23	Wild Herbivores	2	Tracks	71	African Buffalo	1	Active	0	NA	0	03/10/2022
501977	548	614	3	03/10/2022	1	22	3	19	0	473	23	Wild Herbivores	2	Tracks	71	African Buffalo	2	Recent	0	NA	0	03/10/2022
501980	548	614	3	03/10/2022	1	22	3	19	0	485	23	Wild Herbivores	2	Tracks	81	Zebra	1	Active	0	NA	0	03/10/2022
501981	548	614	3	03/10/2022	1	22	3	19	0	486	23	Wild Herbivores	2	Tracks	81	Zebra	2	Recent	0	NA	0	03/10/2022
501984	548	614	3	03/10/2022	1	22	3	19	0	498	23	Wild Herbivores	2	Tracks	91	Suni	1	Active	0	NA	0	03/10/2022
501985	548	614	3	03/10/2022	1	22	3	19	0	499	23	Wild Herbivores	2	Tracks	91	Suni	2	Recent	0	NA	0	03/10/2022
501988	548	614	3	03/10/2022	1	22	3	19	0	511	23	Wild Herbivores	2	Tracks	101	Common Duiker	1	Active	0	NA	0	03/10/2022
501989	548	614	3	03/10/2022	1	22	3	19	0	512	23	Wild Herbivores	2	Tracks	101	Common Duiker	2	Recent	0	NA	0	03/10/2022
501992	548	614	3	03/10/2022	1	22	3	19	0	524	23	Wild Herbivores	2	Tracks	102	Red Duiker	1	Active	0	NA	0	03/10/2022
501993	548	614	3	03/10/2022	1	22	3	19	0	525	23	Wild Herbivores	2	Tracks	102	Red Duiker	2	Recent	0	NA	0	03/10/2022
501996	548	614	3	03/10/2022	1	22	3	19	0	537	23	Wild Herbivores	2	Tracks	111	Impala	1	Active	0	NA	0	03/10/2022
501997	548	614	3	03/10/2022	1	22	3	19	0	538	23	Wild Herbivores	2	Tracks	111	Impala	2	Recent	0	NA	0	03/10/2022
502000	548	614	3	03/10/2022	1	22	3	19	0	550	23	Wild Herbivores	2	Tracks	121	Dikdik	1	Active	0	NA	0	03/10/2022
502001	548	614	3	03/10/2022	1	22	3	19	0	551	23	Wild Herbivores	2	Tracks	121	Dikdik	2	Recent	0	NA	0	03/10/2022
502004	548	614	3	03/10/2022	1	22	3	19	0	563	23	Wild Herbivores	2	Tracks	131	Sharpe's Grysbok	1	Active	0	NA	0	03/10/2022
502005	548	614	3	03/10/2022	1	22	3	19	0	564	23	Wild Herbivores	2	Tracks	131	Sharpe's Grysbok	2	Recent	0	NA	0	03/10/2022
502008	548	614	3	03/10/2022	1	22	3	19	0	576	23	Wild Herbivores	2	Tracks	141	Klipspringer	1	Active	0	NA	0	03/10/2022
502009	548	614	3	03/10/2022	1	22	3	19	0	577	23	Wild Herbivores	2	Tracks	141	Klipspringer	2	Recent	0	NA	0	03/10/2022
502012	548	614	3	03/10/2022	1	22	3	19	0	307	23	Wild Herbivores	3	Spoor	11	Reedbuck	1	Active	0	NA	0	03/10/2022
502013	548	614	3	03/10/2022	1	22	3	19	0	308	23	Wild Herbivores	3	Spoor	11	Reedbuck	2	Recent	0	NA	0	03/10/2022
502016	548	614	3	03/10/2022	1	22	3	19	0	320	23	Wild Herbivores	3	Spoor	12	Waterbuck	1	Active	0	NA	0	03/10/2022
502017	548	614	3	03/10/2022	1	22	3	19	0	321	23	Wild Herbivores	3	Spoor	12	Waterbuck	2	Recent	0	NA	0	03/10/2022
502020	548	614	3	03/10/2022	1	22	3	19	0	333	23	Wild Herbivores	3	Spoor	13	Puku	1	Active	0	NA	0	03/10/2022
502021	548	614	3	03/10/2022	1	22	3	19	0	334	23	Wild Herbivores	3	Spoor	13	Puku	2	Recent	0	NA	0	03/10/2022
502024	548	614	3	03/10/2022	1	22	3	19	0	346	23	Wild Herbivores	3	Spoor	21	Bushbuck	1	Active	0	NA	0	03/10/2022
502025	548	614	3	03/10/2022	1	22	3	19	0	347	23	Wild Herbivores	3	Spoor	21	Bushbuck	2	Recent	0	NA	0	03/10/2022
502028	548	614	3	03/10/2022	1	22	3	19	0	359	23	Wild Herbivores	3	Spoor	22	Eland	1	Active	0	NA	0	03/10/2022
502029	548	614	3	03/10/2022	1	22	3	19	0	360	23	Wild Herbivores	3	Spoor	22	Eland	2	Recent	0	NA	0	03/10/2022
502032	548	614	3	03/10/2022	1	22	3	19	0	372	23	Wild Herbivores	3	Spoor	23	Greater Kudu	1	Active	0	NA	0	03/10/2022
502033	548	614	3	03/10/2022	1	22	3	19	0	373	23	Wild Herbivores	3	Spoor	23	Greater Kudu	2	Recent	0	NA	0	03/10/2022
502036	548	614	3	03/10/2022	1	22	3	19	0	385	23	Wild Herbivores	3	Spoor	31	Hartebeest	1	Active	0	NA	0	03/10/2022
502037	548	614	3	03/10/2022	1	22	3	19	0	386	23	Wild Herbivores	3	Spoor	31	Hartebeest	2	Recent	0	NA	0	03/10/2022
502040	548	614	3	03/10/2022	1	22	3	19	0	398	23	Wild Herbivores	3	Spoor	32	Wildebeest	1	Active	0	NA	0	03/10/2022
502041	548	614	3	03/10/2022	1	22	3	19	0	399	23	Wild Herbivores	3	Spoor	32	Wildebeest	2	Recent	0	NA	0	03/10/2022
502044	548	614	3	03/10/2022	1	22	3	19	0	411	23	Wild Herbivores	3	Spoor	41	Sable Antelope	1	Active	0	NA	0	03/10/2022
502045	548	614	3	03/10/2022	1	22	3	19	0	412	23	Wild Herbivores	3	Spoor	41	Sable Antelope	2	Recent	0	NA	0	03/10/2022
502048	548	614	3	03/10/2022	1	22	3	19	0	424	23	Wild Herbivores	3	Spoor	51	Warthog	1	Active	0	NA	0	03/10/2022
502049	548	614	3	03/10/2022	1	22	3	19	0	425	23	Wild Herbivores	3	Spoor	51	Warthog	2	Recent	0	NA	0	03/10/2022
502052	548	614	3	03/10/2022	1	22	3	19	0	437	23	Wild Herbivores	3	Spoor	52	Bushpig	1	Active	0	NA	0	03/10/2022
502053	548	614	3	03/10/2022	1	22	3	19	0	438	23	Wild Herbivores	3	Spoor	52	Bushpig	2	Recent	0	NA	0	03/10/2022
502056	548	614	3	03/10/2022	1	22	3	19	0	450	23	Wild Herbivores	3	Spoor	61	Hippo	1	Active	0	NA	0	03/10/2022
502057	548	614	3	03/10/2022	1	22	3	19	0	451	23	Wild Herbivores	3	Spoor	61	Hippo	2	Recent	0	NA	0	03/10/2022
502060	548	614	3	03/10/2022	1	22	3	19	0	463	23	Wild Herbivores	3	Spoor	62	Elephant	1	Active	0	NA	0	03/10/2022
502061	548	614	3	03/10/2022	1	22	3	19	0	464	23	Wild Herbivores	3	Spoor	62	Elephant	2	Recent	0	NA	0	03/10/2022
502064	548	614	3	03/10/2022	1	22	3	19	0	476	23	Wild Herbivores	3	Spoor	71	African Buffalo	1	Active	0	NA	0	03/10/2022
502065	548	614	3	03/10/2022	1	22	3	19	0	477	23	Wild Herbivores	3	Spoor	71	African Buffalo	2	Recent	0	NA	0	03/10/2022
502068	548	614	3	03/10/2022	1	22	3	19	0	489	23	Wild Herbivores	3	Spoor	81	Zebra	1	Active	0	NA	0	03/10/2022
502069	548	614	3	03/10/2022	1	22	3	19	0	490	23	Wild Herbivores	3	Spoor	81	Zebra	2	Recent	0	NA	0	03/10/2022
502072	548	614	3	03/10/2022	1	22	3	19	0	502	23	Wild Herbivores	3	Spoor	91	Suni	1	Active	0	NA	0	03/10/2022
502073	548	614	3	03/10/2022	1	22	3	19	0	503	23	Wild Herbivores	3	Spoor	91	Suni	2	Recent	0	NA	0	03/10/2022
502076	548	614	3	03/10/2022	1	22	3	19	0	515	23	Wild Herbivores	3	Spoor	101	Common Duiker	1	Active	0	NA	0	03/10/2022
502077	548	614	3	03/10/2022	1	22	3	19	0	516	23	Wild Herbivores	3	Spoor	101	Common Duiker	2	Recent	0	NA	0	03/10/2022
502080	548	614	3	03/10/2022	1	22	3	19	0	528	23	Wild Herbivores	3	Spoor	102	Red Duiker	1	Active	0	NA	0	03/10/2022
502081	548	614	3	03/10/2022	1	22	3	19	0	529	23	Wild Herbivores	3	Spoor	102	Red Duiker	2	Recent	0	NA	0	03/10/2022
502084	548	614	3	03/10/2022	1	22	3	19	0	541	23	Wild Herbivores	3	Spoor	111	Impala	1	Active	0	NA	0	03/10/2022
502085	548	614	3	03/10/2022	1	22	3	19	0	542	23	Wild Herbivores	3	Spoor	111	Impala	2	Recent	0	NA	0	03/10/2022
502088	548	614	3	03/10/2022	1	22	3	19	0	554	23	Wild Herbivores	3	Spoor	121	Dikdik	1	Active	0	NA	0	03/10/2022
502089	548	614	3	03/10/2022	1	22	3	19	0	555	23	Wild Herbivores	3	Spoor	121	Dikdik	2	Recent	0	NA	0	03/10/2022
502092	548	614	3	03/10/2022	1	22	3	19	0	567	23	Wild Herbivores	3	Spoor	131	Sharpe's Grysbok	1	Active	0	NA	0	03/10/2022
502093	548	614	3	03/10/2022	1	22	3	19	0	568	23	Wild Herbivores	3	Spoor	131	Sharpe's Grysbok	2	Recent	0	NA	0	03/10/2022
502096	548	614	3	03/10/2022	1	22	3	19	0	580	23	Wild Herbivores	3	Spoor	141	Klipspringer	1	Active	0	NA	0	03/10/2022
502097	548	614	3	03/10/2022	1	22	3	19	0	581	23	Wild Herbivores	3	Spoor	141	Klipspringer	2	Recent	0	NA	0	03/10/2022
502100	548	614	3	03/10/2022	1	22	3	19	0	311	23	Wild Herbivores	4	Other Signs	11	Reedbuck	1	Active	0	NA	0	03/10/2022
502101	548	614	3	03/10/2022	1	22	3	19	0	312	23	Wild Herbivores	4	Other Signs	11	Reedbuck	2	Recent	0	NA	0	03/10/2022
502104	548	614	3	03/10/2022	1	22	3	19	0	324	23	Wild Herbivores	4	Other Signs	12	Waterbuck	1	Active	0	NA	0	03/10/2022
502105	548	614	3	03/10/2022	1	22	3	19	0	325	23	Wild Herbivores	4	Other Signs	12	Waterbuck	2	Recent	0	NA	0	03/10/2022
502108	548	614	3	03/10/2022	1	22	3	19	0	337	23	Wild Herbivores	4	Other Signs	13	Puku	1	Active	0	NA	0	03/10/2022
502109	548	614	3	03/10/2022	1	22	3	19	0	338	23	Wild Herbivores	4	Other Signs	13	Puku	2	Recent	0	NA	0	03/10/2022
502112	548	614	3	03/10/2022	1	22	3	19	0	350	23	Wild Herbivores	4	Other Signs	21	Bushbuck	1	Active	0	NA	0	03/10/2022
502113	548	614	3	03/10/2022	1	22	3	19	0	351	23	Wild Herbivores	4	Other Signs	21	Bushbuck	2	Recent	0	NA	0	03/10/2022
502116	548	614	3	03/10/2022	1	22	3	19	0	363	23	Wild Herbivores	4	Other Signs	22	Eland	1	Active	0	NA	0	03/10/2022
502117	548	614	3	03/10/2022	1	22	3	19	0	364	23	Wild Herbivores	4	Other Signs	22	Eland	2	Recent	0	NA	0	03/10/2022
502120	548	614	3	03/10/2022	1	22	3	19	0	376	23	Wild Herbivores	4	Other Signs	23	Greater Kudu	1	Active	0	NA	0	03/10/2022
502121	548	614	3	03/10/2022	1	22	3	19	0	377	23	Wild Herbivores	4	Other Signs	23	Greater Kudu	2	Recent	0	NA	0	03/10/2022
502124	548	614	3	03/10/2022	1	22	3	19	0	389	23	Wild Herbivores	4	Other Signs	31	Hartebeest	1	Active	0	NA	0	03/10/2022
502125	548	614	3	03/10/2022	1	22	3	19	0	390	23	Wild Herbivores	4	Other Signs	31	Hartebeest	2	Recent	0	NA	0	03/10/2022
502128	548	614	3	03/10/2022	1	22	3	19	0	402	23	Wild Herbivores	4	Other Signs	32	Wildebeest	1	Active	0	NA	0	03/10/2022
502129	548	614	3	03/10/2022	1	22	3	19	0	403	23	Wild Herbivores	4	Other Signs	32	Wildebeest	2	Recent	0	NA	0	03/10/2022
502132	548	614	3	03/10/2022	1	22	3	19	0	415	23	Wild Herbivores	4	Other Signs	41	Sable Antelope	1	Active	0	NA	0	03/10/2022
502133	548	614	3	03/10/2022	1	22	3	19	0	416	23	Wild Herbivores	4	Other Signs	41	Sable Antelope	2	Recent	0	NA	0	03/10/2022
502136	548	614	3	03/10/2022	1	22	3	19	0	428	23	Wild Herbivores	4	Other Signs	51	Warthog	1	Active	0	NA	0	03/10/2022
502137	548	614	3	03/10/2022	1	22	3	19	0	429	23	Wild Herbivores	4	Other Signs	51	Warthog	2	Recent	0	NA	0	03/10/2022
502140	548	614	3	03/10/2022	1	22	3	19	0	441	23	Wild Herbivores	4	Other Signs	52	Bushpig	1	Active	0	NA	0	03/10/2022
502141	548	614	3	03/10/2022	1	22	3	19	0	442	23	Wild Herbivores	4	Other Signs	52	Bushpig	2	Recent	0	NA	0	03/10/2022
502144	548	614	3	03/10/2022	1	22	3	19	0	454	23	Wild Herbivores	4	Other Signs	61	Hippo	1	Active	0	NA	0	03/10/2022
502145	548	614	3	03/10/2022	1	22	3	19	0	455	23	Wild Herbivores	4	Other Signs	61	Hippo	2	Recent	0	NA	0	03/10/2022
502148	548	614	3	03/10/2022	1	22	3	19	0	467	23	Wild Herbivores	4	Other Signs	62	Elephant	1	Active	0	NA	0	03/10/2022
502149	548	614	3	03/10/2022	1	22	3	19	0	468	23	Wild Herbivores	4	Other Signs	62	Elephant	2	Recent	0	NA	0	03/10/2022
502152	548	614	3	03/10/2022	1	22	3	19	0	480	23	Wild Herbivores	4	Other Signs	71	African Buffalo	1	Active	0	NA	0	03/10/2022
502153	548	614	3	03/10/2022	1	22	3	19	0	481	23	Wild Herbivores	4	Other Signs	71	African Buffalo	2	Recent	0	NA	0	03/10/2022
502156	548	614	3	03/10/2022	1	22	3	19	0	493	23	Wild Herbivores	4	Other Signs	81	Zebra	1	Active	0	NA	0	03/10/2022
502157	548	614	3	03/10/2022	1	22	3	19	0	494	23	Wild Herbivores	4	Other Signs	81	Zebra	2	Recent	0	NA	0	03/10/2022
502160	548	614	3	03/10/2022	1	22	3	19	0	506	23	Wild Herbivores	4	Other Signs	91	Suni	1	Active	0	NA	0	03/10/2022
502161	548	614	3	03/10/2022	1	22	3	19	0	507	23	Wild Herbivores	4	Other Signs	91	Suni	2	Recent	0	NA	0	03/10/2022
502164	548	614	3	03/10/2022	1	22	3	19	0	519	23	Wild Herbivores	4	Other Signs	101	Common Duiker	1	Active	0	NA	0	03/10/2022
502165	548	614	3	03/10/2022	1	22	3	19	0	520	23	Wild Herbivores	4	Other Signs	101	Common Duiker	2	Recent	0	NA	0	03/10/2022
502168	548	614	3	03/10/2022	1	22	3	19	0	532	23	Wild Herbivores	4	Other Signs	102	Red Duiker	1	Active	0	NA	0	03/10/2022
502169	548	614	3	03/10/2022	1	22	3	19	0	533	23	Wild Herbivores	4	Other Signs	102	Red Duiker	2	Recent	0	NA	0	03/10/2022
502172	548	614	3	03/10/2022	1	22	3	19	0	545	23	Wild Herbivores	4	Other Signs	111	Impala	1	Active	0	NA	0	03/10/2022
502173	548	614	3	03/10/2022	1	22	3	19	0	546	23	Wild Herbivores	4	Other Signs	111	Impala	2	Recent	0	NA	0	03/10/2022
502176	548	614	3	03/10/2022	1	22	3	19	0	558	23	Wild Herbivores	4	Other Signs	121	Dikdik	1	Active	0	NA	0	03/10/2022
502177	548	614	3	03/10/2022	1	22	3	19	0	559	23	Wild Herbivores	4	Other Signs	121	Dikdik	2	Recent	0	NA	0	03/10/2022
502180	548	614	3	03/10/2022	1	22	3	19	0	571	23	Wild Herbivores	4	Other Signs	131	Sharpe's Grysbok	1	Active	0	NA	0	03/10/2022
502181	548	614	3	03/10/2022	1	22	3	19	0	572	23	Wild Herbivores	4	Other Signs	131	Sharpe's Grysbok	2	Recent	0	NA	0	03/10/2022
502184	548	614	3	03/10/2022	1	22	3	19	0	584	23	Wild Herbivores	4	Other Signs	141	Klipspringer	1	Active	0	NA	0	03/10/2022
502185	548	614	3	03/10/2022	1	22	3	19	0	585	23	Wild Herbivores	4	Other Signs	141	Klipspringer	2	Recent	0	NA	0	03/10/2022
502187	548	614	3	03/10/2022	1	22	3	19	0	588	24	Wild Carnivores	1	Direct Sighting	11	Lion	1	Active	0	NA	0	03/10/2022
502188	548	614	3	03/10/2022	1	22	3	19	0	601	24	Wild Carnivores	1	Direct Sighting	12	Leopard	1	Active	0	NA	0	03/10/2022
502189	548	614	3	03/10/2022	1	22	3	19	0	614	24	Wild Carnivores	1	Direct Sighting	21	African Wild Cat	1	Active	0	NA	0	03/10/2022
502190	548	614	3	03/10/2022	1	22	3	19	0	627	24	Wild Carnivores	1	Direct Sighting	31	African Civet	1	Active	0	NA	0	03/10/2022
502191	548	614	3	03/10/2022	1	22	3	19	0	640	24	Wild Carnivores	1	Direct Sighting	32	Cape Genet	1	Active	0	NA	0	03/10/2022
502192	548	614	3	03/10/2022	1	22	3	19	0	653	24	Wild Carnivores	1	Direct Sighting	41	Spotted Hyena	1	Active	0	NA	0	03/10/2022
502193	548	614	3	03/10/2022	1	22	3	19	0	666	24	Wild Carnivores	1	Direct Sighting	51	African Wild Dog	1	Active	0	NA	0	03/10/2022
502194	548	614	3	03/10/2022	1	22	3	19	0	679	24	Wild Carnivores	1	Direct Sighting	52	Side Striped Jackal	1	Active	0	NA	0	03/10/2022
502195	548	614	3	03/10/2022	1	22	3	19	0	692	24	Wild Carnivores	1	Direct Sighting	61	Slender Mongoose	1	Active	0	NA	0	03/10/2022
502196	548	614	3	03/10/2022	1	22	3	19	0	705	24	Wild Carnivores	1	Direct Sighting	62	Banded Mongoose	1	Active	0	NA	0	03/10/2022
502197	548	614	3	03/10/2022	1	22	3	19	0	718	24	Wild Carnivores	1	Direct Sighting	63	Water Mongoose	1	Active	0	NA	0	03/10/2022
502198	548	614	3	03/10/2022	1	22	3	19	0	731	24	Wild Carnivores	1	Direct Sighting	64	White Tailed Mongoose	1	Active	0	NA	0	03/10/2022
502199	548	614	3	03/10/2022	1	22	3	19	0	744	24	Wild Carnivores	1	Direct Sighting	71	Honey Badger	1	Active	0	NA	0	03/10/2022
502200	548	614	3	03/10/2022	1	22	3	19	0	757	24	Wild Carnivores	1	Direct Sighting	81	African Clawless Otter	1	Active	0	NA	0	03/10/2022
502202	548	614	3	03/10/2022	1	22	3	19	0	589	24	Wild Carnivores	2	Tracks	11	Lion	1	Active	0	NA	0	03/10/2022
502203	548	614	3	03/10/2022	1	22	3	19	0	590	24	Wild Carnivores	2	Tracks	11	Lion	2	Recent	0	NA	0	03/10/2022
502206	548	614	3	03/10/2022	1	22	3	19	0	602	24	Wild Carnivores	2	Tracks	12	Leopard	1	Active	0	NA	0	03/10/2022
502207	548	614	3	03/10/2022	1	22	3	19	0	603	24	Wild Carnivores	2	Tracks	12	Leopard	2	Recent	0	NA	0	03/10/2022
502210	548	614	3	03/10/2022	1	22	3	19	0	615	24	Wild Carnivores	2	Tracks	21	African Wild Cat	1	Active	0	NA	0	03/10/2022
502211	548	614	3	03/10/2022	1	22	3	19	0	616	24	Wild Carnivores	2	Tracks	21	African Wild Cat	2	Recent	0	NA	0	03/10/2022
502214	548	614	3	03/10/2022	1	22	3	19	0	628	24	Wild Carnivores	2	Tracks	31	African Civet	1	Active	0	NA	0	03/10/2022
502215	548	614	3	03/10/2022	1	22	3	19	0	629	24	Wild Carnivores	2	Tracks	31	African Civet	2	Recent	0	NA	0	03/10/2022
502218	548	614	3	03/10/2022	1	22	3	19	0	641	24	Wild Carnivores	2	Tracks	32	Cape Genet	1	Active	0	NA	0	03/10/2022
502219	548	614	3	03/10/2022	1	22	3	19	0	642	24	Wild Carnivores	2	Tracks	32	Cape Genet	2	Recent	0	NA	0	03/10/2022
502222	548	614	3	03/10/2022	1	22	3	19	0	654	24	Wild Carnivores	2	Tracks	41	Spotted Hyena	1	Active	0	NA	0	03/10/2022
502223	548	614	3	03/10/2022	1	22	3	19	0	655	24	Wild Carnivores	2	Tracks	41	Spotted Hyena	2	Recent	0	NA	0	03/10/2022
502226	548	614	3	03/10/2022	1	22	3	19	0	667	24	Wild Carnivores	2	Tracks	51	African Wild Dog	1	Active	0	NA	0	03/10/2022
502227	548	614	3	03/10/2022	1	22	3	19	0	668	24	Wild Carnivores	2	Tracks	51	African Wild Dog	2	Recent	0	NA	0	03/10/2022
502230	548	614	3	03/10/2022	1	22	3	19	0	680	24	Wild Carnivores	2	Tracks	52	Side Striped Jackal	1	Active	0	NA	0	03/10/2022
502231	548	614	3	03/10/2022	1	22	3	19	0	681	24	Wild Carnivores	2	Tracks	52	Side Striped Jackal	2	Recent	0	NA	0	03/10/2022
502234	548	614	3	03/10/2022	1	22	3	19	0	693	24	Wild Carnivores	2	Tracks	61	Slender Mongoose	1	Active	0	NA	0	03/10/2022
502235	548	614	3	03/10/2022	1	22	3	19	0	694	24	Wild Carnivores	2	Tracks	61	Slender Mongoose	2	Recent	0	NA	0	03/10/2022
502238	548	614	3	03/10/2022	1	22	3	19	0	706	24	Wild Carnivores	2	Tracks	62	Banded Mongoose	1	Active	0	NA	0	03/10/2022
502239	548	614	3	03/10/2022	1	22	3	19	0	707	24	Wild Carnivores	2	Tracks	62	Banded Mongoose	2	Recent	0	NA	0	03/10/2022
502242	548	614	3	03/10/2022	1	22	3	19	0	719	24	Wild Carnivores	2	Tracks	63	Water Mongoose	1	Active	0	NA	0	03/10/2022
502243	548	614	3	03/10/2022	1	22	3	19	0	720	24	Wild Carnivores	2	Tracks	63	Water Mongoose	2	Recent	0	NA	0	03/10/2022
502246	548	614	3	03/10/2022	1	22	3	19	0	732	24	Wild Carnivores	2	Tracks	64	White Tailed Mongoose	1	Active	0	NA	0	03/10/2022
502247	548	614	3	03/10/2022	1	22	3	19	0	733	24	Wild Carnivores	2	Tracks	64	White Tailed Mongoose	2	Recent	0	NA	0	03/10/2022
502250	548	614	3	03/10/2022	1	22	3	19	0	745	24	Wild Carnivores	2	Tracks	71	Honey Badger	1	Active	0	NA	0	03/10/2022
502251	548	614	3	03/10/2022	1	22	3	19	0	746	24	Wild Carnivores	2	Tracks	71	Honey Badger	2	Recent	0	NA	0	03/10/2022
502254	548	614	3	03/10/2022	1	22	3	19	0	758	24	Wild Carnivores	2	Tracks	81	African Clawless Otter	1	Active	0	NA	0	03/10/2022
502255	548	614	3	03/10/2022	1	22	3	19	0	759	24	Wild Carnivores	2	Tracks	81	African Clawless Otter	2	Recent	0	NA	0	03/10/2022
502258	548	614	3	03/10/2022	1	22	3	19	0	593	24	Wild Carnivores	3	Spoor	11	Lion	1	Active	0	NA	0	03/10/2022
502259	548	614	3	03/10/2022	1	22	3	19	0	594	24	Wild Carnivores	3	Spoor	11	Lion	2	Recent	0	NA	0	03/10/2022
502262	548	614	3	03/10/2022	1	22	3	19	0	606	24	Wild Carnivores	3	Spoor	12	Leopard	1	Active	0	NA	0	03/10/2022
502263	548	614	3	03/10/2022	1	22	3	19	0	607	24	Wild Carnivores	3	Spoor	12	Leopard	2	Recent	0	NA	0	03/10/2022
502266	548	614	3	03/10/2022	1	22	3	19	0	619	24	Wild Carnivores	3	Spoor	21	African Wild Cat	1	Active	0	NA	0	03/10/2022
502267	548	614	3	03/10/2022	1	22	3	19	0	620	24	Wild Carnivores	3	Spoor	21	African Wild Cat	2	Recent	0	NA	0	03/10/2022
502270	548	614	3	03/10/2022	1	22	3	19	0	632	24	Wild Carnivores	3	Spoor	31	African Civet	1	Active	0	NA	0	03/10/2022
502271	548	614	3	03/10/2022	1	22	3	19	0	633	24	Wild Carnivores	3	Spoor	31	African Civet	2	Recent	0	NA	0	03/10/2022
502274	548	614	3	03/10/2022	1	22	3	19	0	645	24	Wild Carnivores	3	Spoor	32	Cape Genet	1	Active	0	NA	0	03/10/2022
502275	548	614	3	03/10/2022	1	22	3	19	0	646	24	Wild Carnivores	3	Spoor	32	Cape Genet	2	Recent	0	NA	0	03/10/2022
502278	548	614	3	03/10/2022	1	22	3	19	0	658	24	Wild Carnivores	3	Spoor	41	Spotted Hyena	1	Active	0	NA	0	03/10/2022
502279	548	614	3	03/10/2022	1	22	3	19	0	659	24	Wild Carnivores	3	Spoor	41	Spotted Hyena	2	Recent	0	NA	0	03/10/2022
502282	548	614	3	03/10/2022	1	22	3	19	0	671	24	Wild Carnivores	3	Spoor	51	African Wild Dog	1	Active	0	NA	0	03/10/2022
502283	548	614	3	03/10/2022	1	22	3	19	0	672	24	Wild Carnivores	3	Spoor	51	African Wild Dog	2	Recent	0	NA	0	03/10/2022
502286	548	614	3	03/10/2022	1	22	3	19	0	684	24	Wild Carnivores	3	Spoor	52	Side Striped Jackal	1	Active	0	NA	0	03/10/2022
502287	548	614	3	03/10/2022	1	22	3	19	0	685	24	Wild Carnivores	3	Spoor	52	Side Striped Jackal	2	Recent	0	NA	0	03/10/2022
502290	548	614	3	03/10/2022	1	22	3	19	0	697	24	Wild Carnivores	3	Spoor	61	Slender Mongoose	1	Active	0	NA	0	03/10/2022
502291	548	614	3	03/10/2022	1	22	3	19	0	698	24	Wild Carnivores	3	Spoor	61	Slender Mongoose	2	Recent	0	NA	0	03/10/2022
502294	548	614	3	03/10/2022	1	22	3	19	0	710	24	Wild Carnivores	3	Spoor	62	Banded Mongoose	1	Active	0	NA	0	03/10/2022
502295	548	614	3	03/10/2022	1	22	3	19	0	711	24	Wild Carnivores	3	Spoor	62	Banded Mongoose	2	Recent	0	NA	0	03/10/2022
502298	548	614	3	03/10/2022	1	22	3	19	0	723	24	Wild Carnivores	3	Spoor	63	Water Mongoose	1	Active	0	NA	0	03/10/2022
502299	548	614	3	03/10/2022	1	22	3	19	0	724	24	Wild Carnivores	3	Spoor	63	Water Mongoose	2	Recent	0	NA	0	03/10/2022
502302	548	614	3	03/10/2022	1	22	3	19	0	736	24	Wild Carnivores	3	Spoor	64	White Tailed Mongoose	1	Active	0	NA	0	03/10/2022
502303	548	614	3	03/10/2022	1	22	3	19	0	737	24	Wild Carnivores	3	Spoor	64	White Tailed Mongoose	2	Recent	0	NA	0	03/10/2022
502306	548	614	3	03/10/2022	1	22	3	19	0	749	24	Wild Carnivores	3	Spoor	71	Honey Badger	1	Active	0	NA	0	03/10/2022
502307	548	614	3	03/10/2022	1	22	3	19	0	750	24	Wild Carnivores	3	Spoor	71	Honey Badger	2	Recent	0	NA	0	03/10/2022
502310	548	614	3	03/10/2022	1	22	3	19	0	762	24	Wild Carnivores	3	Spoor	81	African Clawless Otter	1	Active	0	NA	0	03/10/2022
502311	548	614	3	03/10/2022	1	22	3	19	0	763	24	Wild Carnivores	3	Spoor	81	African Clawless Otter	2	Recent	0	NA	0	03/10/2022
502314	548	614	3	03/10/2022	1	22	3	19	0	597	24	Wild Carnivores	4	Other Signs	11	Lion	1	Active	0	NA	0	03/10/2022
502315	548	614	3	03/10/2022	1	22	3	19	0	598	24	Wild Carnivores	4	Other Signs	11	Lion	2	Recent	0	NA	0	03/10/2022
502318	548	614	3	03/10/2022	1	22	3	19	0	610	24	Wild Carnivores	4	Other Signs	12	Leopard	1	Active	0	NA	0	03/10/2022
502319	548	614	3	03/10/2022	1	22	3	19	0	611	24	Wild Carnivores	4	Other Signs	12	Leopard	2	Recent	0	NA	0	03/10/2022
502322	548	614	3	03/10/2022	1	22	3	19	0	623	24	Wild Carnivores	4	Other Signs	21	African Wild Cat	1	Active	0	NA	0	03/10/2022
502323	548	614	3	03/10/2022	1	22	3	19	0	624	24	Wild Carnivores	4	Other Signs	21	African Wild Cat	2	Recent	0	NA	0	03/10/2022
502326	548	614	3	03/10/2022	1	22	3	19	0	636	24	Wild Carnivores	4	Other Signs	31	African Civet	1	Active	0	NA	0	03/10/2022
502327	548	614	3	03/10/2022	1	22	3	19	0	637	24	Wild Carnivores	4	Other Signs	31	African Civet	2	Recent	0	NA	0	03/10/2022
502330	548	614	3	03/10/2022	1	22	3	19	0	649	24	Wild Carnivores	4	Other Signs	32	Cape Genet	1	Active	0	NA	0	03/10/2022
502331	548	614	3	03/10/2022	1	22	3	19	0	650	24	Wild Carnivores	4	Other Signs	32	Cape Genet	2	Recent	0	NA	0	03/10/2022
502334	548	614	3	03/10/2022	1	22	3	19	0	662	24	Wild Carnivores	4	Other Signs	41	Spotted Hyena	1	Active	0	NA	0	03/10/2022
502335	548	614	3	03/10/2022	1	22	3	19	0	663	24	Wild Carnivores	4	Other Signs	41	Spotted Hyena	2	Recent	0	NA	0	03/10/2022
502338	548	614	3	03/10/2022	1	22	3	19	0	675	24	Wild Carnivores	4	Other Signs	51	African Wild Dog	1	Active	0	NA	0	03/10/2022
502339	548	614	3	03/10/2022	1	22	3	19	0	676	24	Wild Carnivores	4	Other Signs	51	African Wild Dog	2	Recent	0	NA	0	03/10/2022
502342	548	614	3	03/10/2022	1	22	3	19	0	688	24	Wild Carnivores	4	Other Signs	52	Side Striped Jackal	1	Active	0	NA	0	03/10/2022
502343	548	614	3	03/10/2022	1	22	3	19	0	689	24	Wild Carnivores	4	Other Signs	52	Side Striped Jackal	2	Recent	0	NA	0	03/10/2022
502346	548	614	3	03/10/2022	1	22	3	19	0	701	24	Wild Carnivores	4	Other Signs	61	Slender Mongoose	1	Active	0	NA	0	03/10/2022
502347	548	614	3	03/10/2022	1	22	3	19	0	702	24	Wild Carnivores	4	Other Signs	61	Slender Mongoose	2	Recent	0	NA	0	03/10/2022
502350	548	614	3	03/10/2022	1	22	3	19	0	714	24	Wild Carnivores	4	Other Signs	62	Banded Mongoose	1	Active	0	NA	0	03/10/2022
502351	548	614	3	03/10/2022	1	22	3	19	0	715	24	Wild Carnivores	4	Other Signs	62	Banded Mongoose	2	Recent	0	NA	0	03/10/2022
502354	548	614	3	03/10/2022	1	22	3	19	0	727	24	Wild Carnivores	4	Other Signs	63	Water Mongoose	1	Active	0	NA	0	03/10/2022
502355	548	614	3	03/10/2022	1	22	3	19	0	728	24	Wild Carnivores	4	Other Signs	63	Water Mongoose	2	Recent	0	NA	0	03/10/2022
502358	548	614	3	03/10/2022	1	22	3	19	0	740	24	Wild Carnivores	4	Other Signs	64	White Tailed Mongoose	1	Active	0	NA	0	03/10/2022
502359	548	614	3	03/10/2022	1	22	3	19	0	741	24	Wild Carnivores	4	Other Signs	64	White Tailed Mongoose	2	Recent	0	NA	0	03/10/2022
502362	548	614	3	03/10/2022	1	22	3	19	0	753	24	Wild Carnivores	4	Other Signs	71	Honey Badger	1	Active	0	NA	0	03/10/2022
502363	548	614	3	03/10/2022	1	22	3	19	0	754	24	Wild Carnivores	4	Other Signs	71	Honey Badger	2	Recent	0	NA	0	03/10/2022
502366	548	614	3	03/10/2022	1	22	3	19	0	766	24	Wild Carnivores	4	Other Signs	81	African Clawless Otter	1	Active	0	NA	0	03/10/2022
502367	548	614	3	03/10/2022	1	22	3	19	0	767	24	Wild Carnivores	4	Other Signs	81	African Clawless Otter	2	Recent	0	NA	0	03/10/2022
502369	548	614	3	03/10/2022	1	22	3	19	0	770	25	Primates and Prosimians	1	Direct Sighting	1	Lesser Galago	1	Active	0	NA	0	03/10/2022
502370	548	614	3	03/10/2022	1	22	3	19	0	783	25	Primates and Prosimians	1	Direct Sighting	2	Greater Galago	1	Active	0	NA	0	03/10/2022
502371	548	614	3	03/10/2022	1	22	3	19	0	796	25	Primates and Prosimians	1	Direct Sighting	3	Baboon	1	Active	0	NA	0	03/10/2022
502372	548	614	3	03/10/2022	1	22	3	19	0	809	25	Primates and Prosimians	1	Direct Sighting	4	Vervet	1	Active	0	NA	0	03/10/2022
502373	548	614	3	03/10/2022	1	22	3	19	0	822	25	Primates and Prosimians	1	Direct Sighting	5	Blue Monkey	1	Active	0	NA	0	03/10/2022
502375	548	614	3	03/10/2022	1	22	3	19	0	771	25	Primates and Prosimians	2	Tracks	1	Lesser Galago	1	Active	0	NA	0	03/10/2022
502376	548	614	3	03/10/2022	1	22	3	19	0	772	25	Primates and Prosimians	2	Tracks	1	Lesser Galago	2	Recent	0	NA	0	03/10/2022
502379	548	614	3	03/10/2022	1	22	3	19	0	784	25	Primates and Prosimians	2	Tracks	2	Greater Galago	1	Active	0	NA	0	03/10/2022
502380	548	614	3	03/10/2022	1	22	3	19	0	785	25	Primates and Prosimians	2	Tracks	2	Greater Galago	2	Recent	0	NA	0	03/10/2022
502383	548	614	3	03/10/2022	1	22	3	19	0	797	25	Primates and Prosimians	2	Tracks	3	Baboon	1	Active	0	NA	0	03/10/2022
502384	548	614	3	03/10/2022	1	22	3	19	0	798	25	Primates and Prosimians	2	Tracks	3	Baboon	2	Recent	0	NA	0	03/10/2022
502387	548	614	3	03/10/2022	1	22	3	19	0	810	25	Primates and Prosimians	2	Tracks	4	Vervet	1	Active	0	NA	0	03/10/2022
502388	548	614	3	03/10/2022	1	22	3	19	0	811	25	Primates and Prosimians	2	Tracks	4	Vervet	2	Recent	0	NA	0	03/10/2022
502391	548	614	3	03/10/2022	1	22	3	19	0	823	25	Primates and Prosimians	2	Tracks	5	Blue Monkey	1	Active	0	NA	0	03/10/2022
502392	548	614	3	03/10/2022	1	22	3	19	0	824	25	Primates and Prosimians	2	Tracks	5	Blue Monkey	2	Recent	0	NA	0	03/10/2022
502395	548	614	3	03/10/2022	1	22	3	19	0	775	25	Primates and Prosimians	3	Spoor	1	Lesser Galago	1	Active	0	NA	0	03/10/2022
502396	548	614	3	03/10/2022	1	22	3	19	0	776	25	Primates and Prosimians	3	Spoor	1	Lesser Galago	2	Recent	0	NA	0	03/10/2022
502399	548	614	3	03/10/2022	1	22	3	19	0	788	25	Primates and Prosimians	3	Spoor	2	Greater Galago	1	Active	0	NA	0	03/10/2022
502400	548	614	3	03/10/2022	1	22	3	19	0	789	25	Primates and Prosimians	3	Spoor	2	Greater Galago	2	Recent	0	NA	0	03/10/2022
502403	548	614	3	03/10/2022	1	22	3	19	0	801	25	Primates and Prosimians	3	Spoor	3	Baboon	1	Active	0	NA	0	03/10/2022
502404	548	614	3	03/10/2022	1	22	3	19	0	802	25	Primates and Prosimians	3	Spoor	3	Baboon	2	Recent	0	NA	0	03/10/2022
502407	548	614	3	03/10/2022	1	22	3	19	0	814	25	Primates and Prosimians	3	Spoor	4	Vervet	1	Active	0	NA	0	03/10/2022
502408	548	614	3	03/10/2022	1	22	3	19	0	815	25	Primates and Prosimians	3	Spoor	4	Vervet	2	Recent	0	NA	0	03/10/2022
502411	548	614	3	03/10/2022	1	22	3	19	0	827	25	Primates and Prosimians	3	Spoor	5	Blue Monkey	1	Active	0	NA	0	03/10/2022
502412	548	614	3	03/10/2022	1	22	3	19	0	828	25	Primates and Prosimians	3	Spoor	5	Blue Monkey	2	Recent	0	NA	0	03/10/2022
502415	548	614	3	03/10/2022	1	22	3	19	0	779	25	Primates and Prosimians	4	Other Signs	1	Lesser Galago	1	Active	0	NA	0	03/10/2022
502416	548	614	3	03/10/2022	1	22	3	19	0	780	25	Primates and Prosimians	4	Other Signs	1	Lesser Galago	2	Recent	0	NA	0	03/10/2022
502419	548	614	3	03/10/2022	1	22	3	19	0	792	25	Primates and Prosimians	4	Other Signs	2	Greater Galago	1	Active	0	NA	0	03/10/2022
502420	548	614	3	03/10/2022	1	22	3	19	0	793	25	Primates and Prosimians	4	Other Signs	2	Greater Galago	2	Recent	0	NA	0	03/10/2022
502423	548	614	3	03/10/2022	1	22	3	19	0	805	25	Primates and Prosimians	4	Other Signs	3	Baboon	1	Active	0	NA	0	03/10/2022
502424	548	614	3	03/10/2022	1	22	3	19	0	806	25	Primates and Prosimians	4	Other Signs	3	Baboon	2	Recent	0	NA	0	03/10/2022
502427	548	614	3	03/10/2022	1	22	3	19	0	818	25	Primates and Prosimians	4	Other Signs	4	Vervet	1	Active	0	NA	0	03/10/2022
502428	548	614	3	03/10/2022	1	22	3	19	0	819	25	Primates and Prosimians	4	Other Signs	4	Vervet	2	Recent	0	NA	0	03/10/2022
502431	548	614	3	03/10/2022	1	22	3	19	0	831	25	Primates and Prosimians	4	Other Signs	5	Blue Monkey	1	Active	0	NA	0	03/10/2022
502432	548	614	3	03/10/2022	1	22	3	19	0	832	25	Primates and Prosimians	4	Other Signs	5	Blue Monkey	2	Recent	0	NA	0	03/10/2022
502434	548	614	3	03/10/2022	1	22	3	19	0	835	26	Rodents	1	Direct Sighting	11	Porcupine	1	Active	0	NA	0	03/10/2022
502435	548	614	3	03/10/2022	1	22	3	19	0	848	26	Rodents	1	Direct Sighting	12	Brush Tailed Porcupine	1	Active	0	NA	0	03/10/2022
502437	548	614	3	03/10/2022	1	22	3	19	0	836	26	Rodents	2	Tracks	11	Porcupine	1	Active	0	NA	0	03/10/2022
502438	548	614	3	03/10/2022	1	22	3	19	0	837	26	Rodents	2	Tracks	11	Porcupine	2	Recent	0	NA	0	03/10/2022
502441	548	614	3	03/10/2022	1	22	3	19	0	849	26	Rodents	2	Tracks	12	Brush Tailed Porcupine	1	Active	0	NA	0	03/10/2022
502442	548	614	3	03/10/2022	1	22	3	19	0	850	26	Rodents	2	Tracks	12	Brush Tailed Porcupine	2	Recent	0	NA	0	03/10/2022
502445	548	614	3	03/10/2022	1	22	3	19	0	840	26	Rodents	3	Spoor	11	Porcupine	1	Active	0	NA	0	03/10/2022
502446	548	614	3	03/10/2022	1	22	3	19	0	841	26	Rodents	3	Spoor	11	Porcupine	2	Recent	0	NA	0	03/10/2022
502449	548	614	3	03/10/2022	1	22	3	19	0	853	26	Rodents	3	Spoor	12	Brush Tailed Porcupine	1	Active	0	NA	0	03/10/2022
502450	548	614	3	03/10/2022	1	22	3	19	0	854	26	Rodents	3	Spoor	12	Brush Tailed Porcupine	2	Recent	0	NA	0	03/10/2022
502453	548	614	3	03/10/2022	1	22	3	19	0	844	26	Rodents	4	Other Signs	11	Porcupine	1	Active	0	NA	0	03/10/2022
502454	548	614	3	03/10/2022	1	22	3	19	0	845	26	Rodents	4	Other Signs	11	Porcupine	2	Recent	0	NA	0	03/10/2022
502457	548	614	3	03/10/2022	1	22	3	19	0	857	26	Rodents	4	Other Signs	12	Brush Tailed Porcupine	1	Active	0	NA	0	03/10/2022
502458	548	614	3	03/10/2022	1	22	3	19	0	858	26	Rodents	4	Other Signs	12	Brush Tailed Porcupine	2	Recent	0	NA	0	03/10/2022
502460	548	614	3	03/10/2022	1	22	3	19	0	861	27	Macroscelidea	1	Direct Sighting	11	Sengi	1	Active	0	NA	0	03/10/2022
502462	548	614	3	03/10/2022	1	22	3	19	0	862	27	Macroscelidea	2	Tracks	11	Sengi	1	Active	0	NA	0	03/10/2022
502463	548	614	3	03/10/2022	1	22	3	19	0	863	27	Macroscelidea	2	Tracks	11	Sengi	2	Recent	0	NA	0	03/10/2022
502466	548	614	3	03/10/2022	1	22	3	19	0	866	27	Macroscelidea	3	Spoor	11	Sengi	1	Active	0	NA	0	03/10/2022
502467	548	614	3	03/10/2022	1	22	3	19	0	867	27	Macroscelidea	3	Spoor	11	Sengi	2	Recent	0	NA	0	03/10/2022
502470	548	614	3	03/10/2022	1	22	3	19	0	870	27	Macroscelidea	4	Other Signs	11	Sengi	1	Active	0	NA	0	03/10/2022
502471	548	614	3	03/10/2022	1	22	3	19	0	871	27	Macroscelidea	4	Other Signs	11	Sengi	2	Recent	0	NA	0	03/10/2022
502473	548	614	3	03/10/2022	1	22	3	19	0	874	28	Tubulidentata	1	Direct Sighting	11	Ardvaark	1	Active	0	NA	0	03/10/2022
502475	548	614	3	03/10/2022	1	22	3	19	0	875	28	Tubulidentata	2	Tracks	11	Ardvaark	1	Active	0	NA	0	03/10/2022
502476	548	614	3	03/10/2022	1	22	3	19	0	876	28	Tubulidentata	2	Tracks	11	Ardvaark	2	Recent	0	NA	0	03/10/2022
502479	548	614	3	03/10/2022	1	22	3	19	0	879	28	Tubulidentata	3	Spoor	11	Ardvaark	1	Active	0	NA	0	03/10/2022
502480	548	614	3	03/10/2022	1	22	3	19	0	880	28	Tubulidentata	3	Spoor	11	Ardvaark	2	Recent	0	NA	0	03/10/2022
502483	548	614	3	03/10/2022	1	22	3	19	0	883	28	Tubulidentata	4	Other Signs	11	Ardvaark	1	Active	0	NA	0	03/10/2022
502484	548	614	3	03/10/2022	1	22	3	19	0	884	28	Tubulidentata	4	Other Signs	11	Ardvaark	2	Recent	0	NA	0	03/10/2022
502571	549	771	3	03/10/2022	1	22	4	23	0	55	21	Humans	1	Direct Sighting	1	ILUMA Personnel	1	Active	0	NA	0	03/10/2022
502572	549	771	3	03/10/2022	1	22	4	23	0	68	21	Humans	1	Direct Sighting	2	NNP Rangers	1	Active	0	NA	0	03/10/2022
502573	549	771	3	03/10/2022	1	22	4	23	0	81	21	Humans	1	Direct Sighting	3	Hunting Company Staff	1	Active	0	NA	0	03/10/2022
502574	549	771	3	03/10/2022	1	22	4	23	0	94	21	Humans	1	Direct Sighting	4	Other Authorised Personnel	1	Active	0	NA	0	03/10/2022
502575	549	771	3	03/10/2022	1	22	4	23	0	107	21	Humans	1	Direct Sighting	5	Community Legal Presence Inside ILUMA	1	Active	0	NA	0	03/10/2022
502576	549	771	3	03/10/2022	1	22	4	23	0	120	21	Humans	1	Direct Sighting	6	Community Legal Presence Outsideside ILUMA	1	Active	0	12	12	03/10/2022
502577	549	771	3	03/10/2022	1	22	4	23	0	133	21	Humans	1	Direct Sighting	7	Charcoal Transport	1	Active	0	NA	0	03/10/2022
502578	549	771	3	03/10/2022	1	22	4	23	0	146	21	Humans	1	Direct Sighting	8	Timber Harvesting	1	Active	0	NA	0	03/10/2022
502579	549	771	3	03/10/2022	1	22	4	23	0	159	21	Humans	1	Direct Sighting	9	Timber Transport	1	Active	0	NA	0	03/10/2022
502580	549	771	3	03/10/2022	1	22	4	23	0	172	21	Humans	1	Direct Sighting	10	Fish Harvesting	1	Active	0	NA	0	03/10/2022
502581	549	771	3	03/10/2022	1	22	4	23	0	185	21	Humans	1	Direct Sighting	11	Fish Transport	1	Active	0	NA	0	03/10/2022
502582	549	771	3	03/10/2022	1	22	4	23	0	198	21	Humans	1	Direct Sighting	12	Community Illegal Presence inside ILUMA	1	Active	0	NA	0	03/10/2022
502583	549	771	3	03/10/2022	1	22	4	23	0	211	21	Humans	1	Direct Sighting	13	Charcoal Burner	1	Active	0	NA	0	03/10/2022
502585	549	771	3	03/10/2022	1	22	4	23	0	56	21	Humans	2	Tracks	1	ILUMA Personnel	1	Active	0	NA	0	03/10/2022
502586	549	771	3	03/10/2022	1	22	4	23	0	57	21	Humans	2	Tracks	1	ILUMA Personnel	2	Recent	0	NA	0	03/10/2022
502589	549	771	3	03/10/2022	1	22	4	23	0	69	21	Humans	2	Tracks	2	NNP Rangers	1	Active	0	NA	0	03/10/2022
502590	549	771	3	03/10/2022	1	22	4	23	0	70	21	Humans	2	Tracks	2	NNP Rangers	2	Recent	0	NA	0	03/10/2022
502593	549	771	3	03/10/2022	1	22	4	23	0	82	21	Humans	2	Tracks	3	Hunting Company Staff	1	Active	0	NA	0	03/10/2022
502594	549	771	3	03/10/2022	1	22	4	23	0	83	21	Humans	2	Tracks	3	Hunting Company Staff	2	Recent	0	NA	0	03/10/2022
502597	549	771	3	03/10/2022	1	22	4	23	0	95	21	Humans	2	Tracks	4	Other Authorised Personnel	1	Active	0	NA	0	03/10/2022
502598	549	771	3	03/10/2022	1	22	4	23	0	96	21	Humans	2	Tracks	4	Other Authorised Personnel	2	Recent	0	NA	0	03/10/2022
502601	549	771	3	03/10/2022	1	22	4	23	0	108	21	Humans	2	Tracks	5	Community Legal Presence Inside ILUMA	1	Active	0	NA	0	03/10/2022
502602	549	771	3	03/10/2022	1	22	4	23	0	109	21	Humans	2	Tracks	5	Community Legal Presence Inside ILUMA	2	Recent	0	NA	0	03/10/2022
502605	549	771	3	03/10/2022	1	22	4	23	0	121	21	Humans	2	Tracks	6	Community Legal Presence Outsideside ILUMA	1	Active	0	NA	0	03/10/2022
502606	549	771	3	03/10/2022	1	22	4	23	0	122	21	Humans	2	Tracks	6	Community Legal Presence Outsideside ILUMA	2	Recent	0	NA	0	03/10/2022
502609	549	771	3	03/10/2022	1	22	4	23	0	134	21	Humans	2	Tracks	7	Charcoal Transport	1	Active	0	NA	0	03/10/2022
502610	549	771	3	03/10/2022	1	22	4	23	0	135	21	Humans	2	Tracks	7	Charcoal Transport	2	Recent	0	NA	0	03/10/2022
502613	549	771	3	03/10/2022	1	22	4	23	0	147	21	Humans	2	Tracks	8	Timber Harvesting	1	Active	0	NA	0	03/10/2022
502614	549	771	3	03/10/2022	1	22	4	23	0	148	21	Humans	2	Tracks	8	Timber Harvesting	2	Recent	0	NA	0	03/10/2022
502617	549	771	3	03/10/2022	1	22	4	23	0	160	21	Humans	2	Tracks	9	Timber Transport	1	Active	0	NA	0	03/10/2022
502618	549	771	3	03/10/2022	1	22	4	23	0	161	21	Humans	2	Tracks	9	Timber Transport	2	Recent	0	NA	0	03/10/2022
502621	549	771	3	03/10/2022	1	22	4	23	0	173	21	Humans	2	Tracks	10	Fish Harvesting	1	Active	0	NA	0	03/10/2022
502622	549	771	3	03/10/2022	1	22	4	23	0	174	21	Humans	2	Tracks	10	Fish Harvesting	2	Recent	0	NA	0	03/10/2022
502625	549	771	3	03/10/2022	1	22	4	23	0	186	21	Humans	2	Tracks	11	Fish Transport	1	Active	0	NA	0	03/10/2022
502626	549	771	3	03/10/2022	1	22	4	23	0	187	21	Humans	2	Tracks	11	Fish Transport	2	Recent	0	NA	0	03/10/2022
502629	549	771	3	03/10/2022	1	22	4	23	0	199	21	Humans	2	Tracks	12	Community Illegal Presence inside ILUMA	1	Active	0	NA	0	03/10/2022
502630	549	771	3	03/10/2022	1	22	4	23	0	200	21	Humans	2	Tracks	12	Community Illegal Presence inside ILUMA	2	Recent	0	NA	0	03/10/2022
502633	549	771	3	03/10/2022	1	22	4	23	0	212	21	Humans	2	Tracks	13	Charcoal Burner	1	Active	0	NA	0	03/10/2022
502634	549	771	3	03/10/2022	1	22	4	23	0	213	21	Humans	2	Tracks	13	Charcoal Burner	2	Recent	0	NA	0	03/10/2022
502637	549	771	3	03/10/2022	1	22	4	23	0	60	21	Humans	3	Spoor	1	ILUMA Personnel	1	Active	0	NA	0	03/10/2022
502638	549	771	3	03/10/2022	1	22	4	23	0	61	21	Humans	3	Spoor	1	ILUMA Personnel	2	Recent	0	NA	0	03/10/2022
502641	549	771	3	03/10/2022	1	22	4	23	0	73	21	Humans	3	Spoor	2	NNP Rangers	1	Active	0	NA	0	03/10/2022
502642	549	771	3	03/10/2022	1	22	4	23	0	74	21	Humans	3	Spoor	2	NNP Rangers	2	Recent	0	NA	0	03/10/2022
502645	549	771	3	03/10/2022	1	22	4	23	0	86	21	Humans	3	Spoor	3	Hunting Company Staff	1	Active	0	NA	0	03/10/2022
502646	549	771	3	03/10/2022	1	22	4	23	0	87	21	Humans	3	Spoor	3	Hunting Company Staff	2	Recent	0	NA	0	03/10/2022
502649	549	771	3	03/10/2022	1	22	4	23	0	99	21	Humans	3	Spoor	4	Other Authorised Personnel	1	Active	0	NA	0	03/10/2022
502650	549	771	3	03/10/2022	1	22	4	23	0	100	21	Humans	3	Spoor	4	Other Authorised Personnel	2	Recent	0	NA	0	03/10/2022
502653	549	771	3	03/10/2022	1	22	4	23	0	112	21	Humans	3	Spoor	5	Community Legal Presence Inside ILUMA	1	Active	0	NA	0	03/10/2022
502654	549	771	3	03/10/2022	1	22	4	23	0	113	21	Humans	3	Spoor	5	Community Legal Presence Inside ILUMA	2	Recent	0	NA	0	03/10/2022
502657	549	771	3	03/10/2022	1	22	4	23	0	125	21	Humans	3	Spoor	6	Community Legal Presence Outsideside ILUMA	1	Active	0	NA	0	03/10/2022
502658	549	771	3	03/10/2022	1	22	4	23	0	126	21	Humans	3	Spoor	6	Community Legal Presence Outsideside ILUMA	2	Recent	0	NA	0	03/10/2022
502661	549	771	3	03/10/2022	1	22	4	23	0	138	21	Humans	3	Spoor	7	Charcoal Transport	1	Active	0	NA	0	03/10/2022
502662	549	771	3	03/10/2022	1	22	4	23	0	139	21	Humans	3	Spoor	7	Charcoal Transport	2	Recent	0	NA	0	03/10/2022
502665	549	771	3	03/10/2022	1	22	4	23	0	151	21	Humans	3	Spoor	8	Timber Harvesting	1	Active	0	NA	0	03/10/2022
502666	549	771	3	03/10/2022	1	22	4	23	0	152	21	Humans	3	Spoor	8	Timber Harvesting	2	Recent	0	NA	0	03/10/2022
502669	549	771	3	03/10/2022	1	22	4	23	0	164	21	Humans	3	Spoor	9	Timber Transport	1	Active	0	NA	0	03/10/2022
502670	549	771	3	03/10/2022	1	22	4	23	0	165	21	Humans	3	Spoor	9	Timber Transport	2	Recent	0	NA	0	03/10/2022
502673	549	771	3	03/10/2022	1	22	4	23	0	177	21	Humans	3	Spoor	10	Fish Harvesting	1	Active	0	NA	0	03/10/2022
502674	549	771	3	03/10/2022	1	22	4	23	0	178	21	Humans	3	Spoor	10	Fish Harvesting	2	Recent	0	NA	0	03/10/2022
502677	549	771	3	03/10/2022	1	22	4	23	0	190	21	Humans	3	Spoor	11	Fish Transport	1	Active	0	NA	0	03/10/2022
502678	549	771	3	03/10/2022	1	22	4	23	0	191	21	Humans	3	Spoor	11	Fish Transport	2	Recent	0	NA	0	03/10/2022
502681	549	771	3	03/10/2022	1	22	4	23	0	203	21	Humans	3	Spoor	12	Community Illegal Presence inside ILUMA	1	Active	0	NA	0	03/10/2022
502682	549	771	3	03/10/2022	1	22	4	23	0	204	21	Humans	3	Spoor	12	Community Illegal Presence inside ILUMA	2	Recent	0	NA	0	03/10/2022
502685	549	771	3	03/10/2022	1	22	4	23	0	216	21	Humans	3	Spoor	13	Charcoal Burner	1	Active	0	NA	0	03/10/2022
502686	549	771	3	03/10/2022	1	22	4	23	0	217	21	Humans	3	Spoor	13	Charcoal Burner	2	Recent	0	NA	0	03/10/2022
502689	549	771	3	03/10/2022	1	22	4	23	0	64	21	Humans	4	Other Signs	1	ILUMA Personnel	1	Active	0	NA	0	03/10/2022
502690	549	771	3	03/10/2022	1	22	4	23	0	65	21	Humans	4	Other Signs	1	ILUMA Personnel	2	Recent	0	NA	0	03/10/2022
502693	549	771	3	03/10/2022	1	22	4	23	0	77	21	Humans	4	Other Signs	2	NNP Rangers	1	Active	0	NA	0	03/10/2022
502694	549	771	3	03/10/2022	1	22	4	23	0	78	21	Humans	4	Other Signs	2	NNP Rangers	2	Recent	0	NA	0	03/10/2022
502697	549	771	3	03/10/2022	1	22	4	23	0	90	21	Humans	4	Other Signs	3	Hunting Company Staff	1	Active	0	NA	0	03/10/2022
502698	549	771	3	03/10/2022	1	22	4	23	0	91	21	Humans	4	Other Signs	3	Hunting Company Staff	2	Recent	0	NA	0	03/10/2022
502701	549	771	3	03/10/2022	1	22	4	23	0	103	21	Humans	4	Other Signs	4	Other Authorised Personnel	1	Active	0	NA	0	03/10/2022
502702	549	771	3	03/10/2022	1	22	4	23	0	104	21	Humans	4	Other Signs	4	Other Authorised Personnel	2	Recent	0	NA	0	03/10/2022
502705	549	771	3	03/10/2022	1	22	4	23	0	116	21	Humans	4	Other Signs	5	Community Legal Presence Inside ILUMA	1	Active	0	NA	0	03/10/2022
502706	549	771	3	03/10/2022	1	22	4	23	0	117	21	Humans	4	Other Signs	5	Community Legal Presence Inside ILUMA	2	Recent	0	NA	0	03/10/2022
502709	549	771	3	03/10/2022	1	22	4	23	0	129	21	Humans	4	Other Signs	6	Community Legal Presence Outsideside ILUMA	1	Active	0	NA	0	03/10/2022
502710	549	771	3	03/10/2022	1	22	4	23	0	130	21	Humans	4	Other Signs	6	Community Legal Presence Outsideside ILUMA	2	Recent	0	NA	0	03/10/2022
502713	549	771	3	03/10/2022	1	22	4	23	0	142	21	Humans	4	Other Signs	7	Charcoal Transport	1	Active	0	NA	0	03/10/2022
502714	549	771	3	03/10/2022	1	22	4	23	0	143	21	Humans	4	Other Signs	7	Charcoal Transport	2	Recent	0	NA	0	03/10/2022
502717	549	771	3	03/10/2022	1	22	4	23	0	155	21	Humans	4	Other Signs	8	Timber Harvesting	1	Active	0	NA	0	03/10/2022
502718	549	771	3	03/10/2022	1	22	4	23	0	156	21	Humans	4	Other Signs	8	Timber Harvesting	2	Recent	0	NA	0	03/10/2022
502721	549	771	3	03/10/2022	1	22	4	23	0	168	21	Humans	4	Other Signs	9	Timber Transport	1	Active	0	NA	0	03/10/2022
502722	549	771	3	03/10/2022	1	22	4	23	0	169	21	Humans	4	Other Signs	9	Timber Transport	2	Recent	0	NA	0	03/10/2022
502725	549	771	3	03/10/2022	1	22	4	23	0	181	21	Humans	4	Other Signs	10	Fish Harvesting	1	Active	0	NA	0	03/10/2022
502726	549	771	3	03/10/2022	1	22	4	23	0	182	21	Humans	4	Other Signs	10	Fish Harvesting	2	Recent	0	NA	0	03/10/2022
502729	549	771	3	03/10/2022	1	22	4	23	0	194	21	Humans	4	Other Signs	11	Fish Transport	1	Active	0	NA	0	03/10/2022
502730	549	771	3	03/10/2022	1	22	4	23	0	195	21	Humans	4	Other Signs	11	Fish Transport	2	Recent	0	NA	0	03/10/2022
502733	549	771	3	03/10/2022	1	22	4	23	0	207	21	Humans	4	Other Signs	12	Community Illegal Presence inside ILUMA	1	Active	0	NA	0	03/10/2022
502734	549	771	3	03/10/2022	1	22	4	23	0	208	21	Humans	4	Other Signs	12	Community Illegal Presence inside ILUMA	2	Recent	0	NA	0	03/10/2022
502737	549	771	3	03/10/2022	1	22	4	23	0	220	21	Humans	4	Other Signs	13	Charcoal Burner	1	Active	0	NA	0	03/10/2022
502738	549	771	3	03/10/2022	1	22	4	23	0	221	21	Humans	4	Other Signs	13	Charcoal Burner	2	Recent	0	NA	0	03/10/2022
502740	549	771	3	03/10/2022	1	22	4	23	0	224	22	Livestock and Work Animals	1	Direct Sighting	1	Cattle	1	Active	0	1	1	03/10/2022
502741	549	771	3	03/10/2022	1	22	4	23	0	237	22	Livestock and Work Animals	1	Direct Sighting	2	Goats	1	Active	0	NA	0	03/10/2022
502742	549	771	3	03/10/2022	1	22	4	23	0	250	22	Livestock and Work Animals	1	Direct Sighting	3	Sheep	1	Active	0	NA	0	03/10/2022
502743	549	771	3	03/10/2022	1	22	4	23	0	263	22	Livestock and Work Animals	1	Direct Sighting	4	Rooster	1	Active	0	NA	0	03/10/2022
502744	549	771	3	03/10/2022	1	22	4	23	0	276	22	Livestock and Work Animals	1	Direct Sighting	5	Chicken	1	Active	0	NA	0	03/10/2022
502745	549	771	3	03/10/2022	1	22	4	23	0	289	22	Livestock and Work Animals	1	Direct Sighting	6	Dog	1	Active	0	NA	0	03/10/2022
502747	549	771	3	03/10/2022	1	22	4	23	0	225	22	Livestock and Work Animals	2	Tracks	1	Cattle	1	Active	0	NA	0	03/10/2022
502748	549	771	3	03/10/2022	1	22	4	23	0	226	22	Livestock and Work Animals	2	Tracks	1	Cattle	2	Recent	0	NA	0	03/10/2022
502751	549	771	3	03/10/2022	1	22	4	23	0	238	22	Livestock and Work Animals	2	Tracks	2	Goats	1	Active	0	NA	0	03/10/2022
502752	549	771	3	03/10/2022	1	22	4	23	0	239	22	Livestock and Work Animals	2	Tracks	2	Goats	2	Recent	0	NA	0	03/10/2022
502755	549	771	3	03/10/2022	1	22	4	23	0	251	22	Livestock and Work Animals	2	Tracks	3	Sheep	1	Active	0	NA	0	03/10/2022
502756	549	771	3	03/10/2022	1	22	4	23	0	252	22	Livestock and Work Animals	2	Tracks	3	Sheep	2	Recent	0	NA	0	03/10/2022
502759	549	771	3	03/10/2022	1	22	4	23	0	264	22	Livestock and Work Animals	2	Tracks	4	Rooster	1	Active	0	NA	0	03/10/2022
502760	549	771	3	03/10/2022	1	22	4	23	0	265	22	Livestock and Work Animals	2	Tracks	4	Rooster	2	Recent	0	NA	0	03/10/2022
502763	549	771	3	03/10/2022	1	22	4	23	0	277	22	Livestock and Work Animals	2	Tracks	5	Chicken	1	Active	0	NA	0	03/10/2022
502764	549	771	3	03/10/2022	1	22	4	23	0	278	22	Livestock and Work Animals	2	Tracks	5	Chicken	2	Recent	0	NA	0	03/10/2022
502767	549	771	3	03/10/2022	1	22	4	23	0	290	22	Livestock and Work Animals	2	Tracks	6	Dog	1	Active	0	2	2	03/10/2022
502768	549	771	3	03/10/2022	1	22	4	23	0	291	22	Livestock and Work Animals	2	Tracks	6	Dog	2	Recent	0	NA	0	03/10/2022
502771	549	771	3	03/10/2022	1	22	4	23	0	229	22	Livestock and Work Animals	3	Spoor	1	Cattle	1	Active	0	NA	0	03/10/2022
502772	549	771	3	03/10/2022	1	22	4	23	0	230	22	Livestock and Work Animals	3	Spoor	1	Cattle	2	Recent	0	NA	0	03/10/2022
502775	549	771	3	03/10/2022	1	22	4	23	0	242	22	Livestock and Work Animals	3	Spoor	2	Goats	1	Active	0	NA	0	03/10/2022
502776	549	771	3	03/10/2022	1	22	4	23	0	243	22	Livestock and Work Animals	3	Spoor	2	Goats	2	Recent	0	NA	0	03/10/2022
502779	549	771	3	03/10/2022	1	22	4	23	0	255	22	Livestock and Work Animals	3	Spoor	3	Sheep	1	Active	0	NA	0	03/10/2022
502780	549	771	3	03/10/2022	1	22	4	23	0	256	22	Livestock and Work Animals	3	Spoor	3	Sheep	2	Recent	0	NA	0	03/10/2022
502783	549	771	3	03/10/2022	1	22	4	23	0	268	22	Livestock and Work Animals	3	Spoor	4	Rooster	1	Active	0	NA	0	03/10/2022
502784	549	771	3	03/10/2022	1	22	4	23	0	269	22	Livestock and Work Animals	3	Spoor	4	Rooster	2	Recent	0	NA	0	03/10/2022
502787	549	771	3	03/10/2022	1	22	4	23	0	281	22	Livestock and Work Animals	3	Spoor	5	Chicken	1	Active	0	NA	0	03/10/2022
502788	549	771	3	03/10/2022	1	22	4	23	0	282	22	Livestock and Work Animals	3	Spoor	5	Chicken	2	Recent	0	NA	0	03/10/2022
502791	549	771	3	03/10/2022	1	22	4	23	0	294	22	Livestock and Work Animals	3	Spoor	6	Dog	1	Active	0	NA	0	03/10/2022
502792	549	771	3	03/10/2022	1	22	4	23	0	295	22	Livestock and Work Animals	3	Spoor	6	Dog	2	Recent	0	NA	0	03/10/2022
502795	549	771	3	03/10/2022	1	22	4	23	0	233	22	Livestock and Work Animals	4	Other Signs	1	Cattle	1	Active	0	NA	0	03/10/2022
502796	549	771	3	03/10/2022	1	22	4	23	0	234	22	Livestock and Work Animals	4	Other Signs	1	Cattle	2	Recent	0	NA	0	03/10/2022
502799	549	771	3	03/10/2022	1	22	4	23	0	246	22	Livestock and Work Animals	4	Other Signs	2	Goats	1	Active	0	NA	0	03/10/2022
502800	549	771	3	03/10/2022	1	22	4	23	0	247	22	Livestock and Work Animals	4	Other Signs	2	Goats	2	Recent	0	NA	0	03/10/2022
502803	549	771	3	03/10/2022	1	22	4	23	0	259	22	Livestock and Work Animals	4	Other Signs	3	Sheep	1	Active	0	NA	0	03/10/2022
502804	549	771	3	03/10/2022	1	22	4	23	0	260	22	Livestock and Work Animals	4	Other Signs	3	Sheep	2	Recent	0	NA	0	03/10/2022
502807	549	771	3	03/10/2022	1	22	4	23	0	272	22	Livestock and Work Animals	4	Other Signs	4	Rooster	1	Active	0	NA	0	03/10/2022
502808	549	771	3	03/10/2022	1	22	4	23	0	273	22	Livestock and Work Animals	4	Other Signs	4	Rooster	2	Recent	0	NA	0	03/10/2022
502811	549	771	3	03/10/2022	1	22	4	23	0	285	22	Livestock and Work Animals	4	Other Signs	5	Chicken	1	Active	0	NA	0	03/10/2022
502812	549	771	3	03/10/2022	1	22	4	23	0	286	22	Livestock and Work Animals	4	Other Signs	5	Chicken	2	Recent	0	NA	0	03/10/2022
502815	549	771	3	03/10/2022	1	22	4	23	0	298	22	Livestock and Work Animals	4	Other Signs	6	Dog	1	Active	0	NA	0	03/10/2022
502816	549	771	3	03/10/2022	1	22	4	23	0	299	22	Livestock and Work Animals	4	Other Signs	6	Dog	2	Recent	0	NA	0	03/10/2022
502818	549	771	3	03/10/2022	1	22	4	23	0	302	23	Wild Herbivores	1	Direct Sighting	11	Reedbuck	1	Active	0	NA	0	03/10/2022
502819	549	771	3	03/10/2022	1	22	4	23	0	315	23	Wild Herbivores	1	Direct Sighting	12	Waterbuck	1	Active	0	NA	0	03/10/2022
502820	549	771	3	03/10/2022	1	22	4	23	0	328	23	Wild Herbivores	1	Direct Sighting	13	Puku	1	Active	0	NA	0	03/10/2022
502821	549	771	3	03/10/2022	1	22	4	23	0	341	23	Wild Herbivores	1	Direct Sighting	21	Bushbuck	1	Active	0	NA	0	03/10/2022
502822	549	771	3	03/10/2022	1	22	4	23	0	354	23	Wild Herbivores	1	Direct Sighting	22	Eland	1	Active	0	NA	0	03/10/2022
502823	549	771	3	03/10/2022	1	22	4	23	0	367	23	Wild Herbivores	1	Direct Sighting	23	Greater Kudu	1	Active	0	NA	0	03/10/2022
502824	549	771	3	03/10/2022	1	22	4	23	0	380	23	Wild Herbivores	1	Direct Sighting	31	Hartebeest	1	Active	0	NA	0	03/10/2022
502825	549	771	3	03/10/2022	1	22	4	23	0	393	23	Wild Herbivores	1	Direct Sighting	32	Wildebeest	1	Active	0	NA	0	03/10/2022
502826	549	771	3	03/10/2022	1	22	4	23	0	406	23	Wild Herbivores	1	Direct Sighting	41	Sable Antelope	1	Active	0	NA	0	03/10/2022
502827	549	771	3	03/10/2022	1	22	4	23	0	419	23	Wild Herbivores	1	Direct Sighting	51	Warthog	1	Active	0	NA	0	03/10/2022
502828	549	771	3	03/10/2022	1	22	4	23	0	432	23	Wild Herbivores	1	Direct Sighting	52	Bushpig	1	Active	0	NA	0	03/10/2022
502829	549	771	3	03/10/2022	1	22	4	23	0	445	23	Wild Herbivores	1	Direct Sighting	61	Hippo	1	Active	0	NA	0	03/10/2022
502830	549	771	3	03/10/2022	1	22	4	23	0	458	23	Wild Herbivores	1	Direct Sighting	62	Elephant	1	Active	0	NA	0	03/10/2022
502831	549	771	3	03/10/2022	1	22	4	23	0	471	23	Wild Herbivores	1	Direct Sighting	71	African Buffalo	1	Active	0	NA	0	03/10/2022
502832	549	771	3	03/10/2022	1	22	4	23	0	484	23	Wild Herbivores	1	Direct Sighting	81	Zebra	1	Active	0	NA	0	03/10/2022
502833	549	771	3	03/10/2022	1	22	4	23	0	497	23	Wild Herbivores	1	Direct Sighting	91	Suni	1	Active	0	NA	0	03/10/2022
502834	549	771	3	03/10/2022	1	22	4	23	0	510	23	Wild Herbivores	1	Direct Sighting	101	Common Duiker	1	Active	0	NA	0	03/10/2022
502835	549	771	3	03/10/2022	1	22	4	23	0	523	23	Wild Herbivores	1	Direct Sighting	102	Red Duiker	1	Active	0	NA	0	03/10/2022
502836	549	771	3	03/10/2022	1	22	4	23	0	536	23	Wild Herbivores	1	Direct Sighting	111	Impala	1	Active	0	NA	0	03/10/2022
502837	549	771	3	03/10/2022	1	22	4	23	0	549	23	Wild Herbivores	1	Direct Sighting	121	Dikdik	1	Active	0	NA	0	03/10/2022
502838	549	771	3	03/10/2022	1	22	4	23	0	562	23	Wild Herbivores	1	Direct Sighting	131	Sharpe's Grysbok	1	Active	0	NA	0	03/10/2022
502839	549	771	3	03/10/2022	1	22	4	23	0	575	23	Wild Herbivores	1	Direct Sighting	141	Klipspringer	1	Active	0	NA	0	03/10/2022
502841	549	771	3	03/10/2022	1	22	4	23	0	303	23	Wild Herbivores	2	Tracks	11	Reedbuck	1	Active	0	NA	0	03/10/2022
502842	549	771	3	03/10/2022	1	22	4	23	0	304	23	Wild Herbivores	2	Tracks	11	Reedbuck	2	Recent	0	NA	0	03/10/2022
502845	549	771	3	03/10/2022	1	22	4	23	0	316	23	Wild Herbivores	2	Tracks	12	Waterbuck	1	Active	0	NA	0	03/10/2022
502846	549	771	3	03/10/2022	1	22	4	23	0	317	23	Wild Herbivores	2	Tracks	12	Waterbuck	2	Recent	0	NA	0	03/10/2022
502849	549	771	3	03/10/2022	1	22	4	23	0	329	23	Wild Herbivores	2	Tracks	13	Puku	1	Active	0	NA	0	03/10/2022
502850	549	771	3	03/10/2022	1	22	4	23	0	330	23	Wild Herbivores	2	Tracks	13	Puku	2	Recent	0	NA	0	03/10/2022
502853	549	771	3	03/10/2022	1	22	4	23	0	342	23	Wild Herbivores	2	Tracks	21	Bushbuck	1	Active	0	NA	0	03/10/2022
502854	549	771	3	03/10/2022	1	22	4	23	0	343	23	Wild Herbivores	2	Tracks	21	Bushbuck	2	Recent	0	NA	0	03/10/2022
502857	549	771	3	03/10/2022	1	22	4	23	0	355	23	Wild Herbivores	2	Tracks	22	Eland	1	Active	0	NA	0	03/10/2022
502858	549	771	3	03/10/2022	1	22	4	23	0	356	23	Wild Herbivores	2	Tracks	22	Eland	2	Recent	0	NA	0	03/10/2022
502861	549	771	3	03/10/2022	1	22	4	23	0	368	23	Wild Herbivores	2	Tracks	23	Greater Kudu	1	Active	0	NA	0	03/10/2022
502862	549	771	3	03/10/2022	1	22	4	23	0	369	23	Wild Herbivores	2	Tracks	23	Greater Kudu	2	Recent	0	NA	0	03/10/2022
502865	549	771	3	03/10/2022	1	22	4	23	0	381	23	Wild Herbivores	2	Tracks	31	Hartebeest	1	Active	0	NA	0	03/10/2022
502866	549	771	3	03/10/2022	1	22	4	23	0	382	23	Wild Herbivores	2	Tracks	31	Hartebeest	2	Recent	0	NA	0	03/10/2022
502869	549	771	3	03/10/2022	1	22	4	23	0	394	23	Wild Herbivores	2	Tracks	32	Wildebeest	1	Active	0	NA	0	03/10/2022
502870	549	771	3	03/10/2022	1	22	4	23	0	395	23	Wild Herbivores	2	Tracks	32	Wildebeest	2	Recent	0	NA	0	03/10/2022
502873	549	771	3	03/10/2022	1	22	4	23	0	407	23	Wild Herbivores	2	Tracks	41	Sable Antelope	1	Active	0	NA	0	03/10/2022
502874	549	771	3	03/10/2022	1	22	4	23	0	408	23	Wild Herbivores	2	Tracks	41	Sable Antelope	2	Recent	0	NA	0	03/10/2022
502877	549	771	3	03/10/2022	1	22	4	23	0	420	23	Wild Herbivores	2	Tracks	51	Warthog	1	Active	0	NA	0	03/10/2022
502878	549	771	3	03/10/2022	1	22	4	23	0	421	23	Wild Herbivores	2	Tracks	51	Warthog	2	Recent	0	NA	0	03/10/2022
502881	549	771	3	03/10/2022	1	22	4	23	0	433	23	Wild Herbivores	2	Tracks	52	Bushpig	1	Active	0	NA	0	03/10/2022
502882	549	771	3	03/10/2022	1	22	4	23	0	434	23	Wild Herbivores	2	Tracks	52	Bushpig	2	Recent	0	NA	0	03/10/2022
502885	549	771	3	03/10/2022	1	22	4	23	0	446	23	Wild Herbivores	2	Tracks	61	Hippo	1	Active	0	NA	0	03/10/2022
502886	549	771	3	03/10/2022	1	22	4	23	0	447	23	Wild Herbivores	2	Tracks	61	Hippo	2	Recent	0	NA	0	03/10/2022
502889	549	771	3	03/10/2022	1	22	4	23	0	459	23	Wild Herbivores	2	Tracks	62	Elephant	1	Active	0	NA	0	03/10/2022
502890	549	771	3	03/10/2022	1	22	4	23	0	460	23	Wild Herbivores	2	Tracks	62	Elephant	2	Recent	0	NA	0	03/10/2022
502893	549	771	3	03/10/2022	1	22	4	23	0	472	23	Wild Herbivores	2	Tracks	71	African Buffalo	1	Active	0	NA	0	03/10/2022
502894	549	771	3	03/10/2022	1	22	4	23	0	473	23	Wild Herbivores	2	Tracks	71	African Buffalo	2	Recent	0	NA	0	03/10/2022
502897	549	771	3	03/10/2022	1	22	4	23	0	485	23	Wild Herbivores	2	Tracks	81	Zebra	1	Active	0	NA	0	03/10/2022
502898	549	771	3	03/10/2022	1	22	4	23	0	486	23	Wild Herbivores	2	Tracks	81	Zebra	2	Recent	0	NA	0	03/10/2022
502901	549	771	3	03/10/2022	1	22	4	23	0	498	23	Wild Herbivores	2	Tracks	91	Suni	1	Active	0	NA	0	03/10/2022
502902	549	771	3	03/10/2022	1	22	4	23	0	499	23	Wild Herbivores	2	Tracks	91	Suni	2	Recent	0	NA	0	03/10/2022
502905	549	771	3	03/10/2022	1	22	4	23	0	511	23	Wild Herbivores	2	Tracks	101	Common Duiker	1	Active	0	NA	0	03/10/2022
502906	549	771	3	03/10/2022	1	22	4	23	0	512	23	Wild Herbivores	2	Tracks	101	Common Duiker	2	Recent	0	NA	0	03/10/2022
502909	549	771	3	03/10/2022	1	22	4	23	0	524	23	Wild Herbivores	2	Tracks	102	Red Duiker	1	Active	0	NA	0	03/10/2022
502910	549	771	3	03/10/2022	1	22	4	23	0	525	23	Wild Herbivores	2	Tracks	102	Red Duiker	2	Recent	0	NA	0	03/10/2022
502913	549	771	3	03/10/2022	1	22	4	23	0	537	23	Wild Herbivores	2	Tracks	111	Impala	1	Active	0	NA	0	03/10/2022
502914	549	771	3	03/10/2022	1	22	4	23	0	538	23	Wild Herbivores	2	Tracks	111	Impala	2	Recent	0	NA	0	03/10/2022
502917	549	771	3	03/10/2022	1	22	4	23	0	550	23	Wild Herbivores	2	Tracks	121	Dikdik	1	Active	0	NA	0	03/10/2022
502918	549	771	3	03/10/2022	1	22	4	23	0	551	23	Wild Herbivores	2	Tracks	121	Dikdik	2	Recent	0	NA	0	03/10/2022
502921	549	771	3	03/10/2022	1	22	4	23	0	563	23	Wild Herbivores	2	Tracks	131	Sharpe's Grysbok	1	Active	0	NA	0	03/10/2022
502922	549	771	3	03/10/2022	1	22	4	23	0	564	23	Wild Herbivores	2	Tracks	131	Sharpe's Grysbok	2	Recent	0	NA	0	03/10/2022
502925	549	771	3	03/10/2022	1	22	4	23	0	576	23	Wild Herbivores	2	Tracks	141	Klipspringer	1	Active	0	NA	0	03/10/2022
502926	549	771	3	03/10/2022	1	22	4	23	0	577	23	Wild Herbivores	2	Tracks	141	Klipspringer	2	Recent	0	NA	0	03/10/2022
502929	549	771	3	03/10/2022	1	22	4	23	0	307	23	Wild Herbivores	3	Spoor	11	Reedbuck	1	Active	0	NA	0	03/10/2022
502930	549	771	3	03/10/2022	1	22	4	23	0	308	23	Wild Herbivores	3	Spoor	11	Reedbuck	2	Recent	0	NA	0	03/10/2022
502933	549	771	3	03/10/2022	1	22	4	23	0	320	23	Wild Herbivores	3	Spoor	12	Waterbuck	1	Active	0	NA	0	03/10/2022
502934	549	771	3	03/10/2022	1	22	4	23	0	321	23	Wild Herbivores	3	Spoor	12	Waterbuck	2	Recent	0	NA	0	03/10/2022
502937	549	771	3	03/10/2022	1	22	4	23	0	333	23	Wild Herbivores	3	Spoor	13	Puku	1	Active	0	NA	0	03/10/2022
502938	549	771	3	03/10/2022	1	22	4	23	0	334	23	Wild Herbivores	3	Spoor	13	Puku	2	Recent	0	NA	0	03/10/2022
502941	549	771	3	03/10/2022	1	22	4	23	0	346	23	Wild Herbivores	3	Spoor	21	Bushbuck	1	Active	0	NA	0	03/10/2022
502942	549	771	3	03/10/2022	1	22	4	23	0	347	23	Wild Herbivores	3	Spoor	21	Bushbuck	2	Recent	0	NA	0	03/10/2022
502945	549	771	3	03/10/2022	1	22	4	23	0	359	23	Wild Herbivores	3	Spoor	22	Eland	1	Active	0	NA	0	03/10/2022
502946	549	771	3	03/10/2022	1	22	4	23	0	360	23	Wild Herbivores	3	Spoor	22	Eland	2	Recent	0	NA	0	03/10/2022
502949	549	771	3	03/10/2022	1	22	4	23	0	372	23	Wild Herbivores	3	Spoor	23	Greater Kudu	1	Active	0	NA	0	03/10/2022
502950	549	771	3	03/10/2022	1	22	4	23	0	373	23	Wild Herbivores	3	Spoor	23	Greater Kudu	2	Recent	0	NA	0	03/10/2022
502953	549	771	3	03/10/2022	1	22	4	23	0	385	23	Wild Herbivores	3	Spoor	31	Hartebeest	1	Active	0	NA	0	03/10/2022
502954	549	771	3	03/10/2022	1	22	4	23	0	386	23	Wild Herbivores	3	Spoor	31	Hartebeest	2	Recent	0	NA	0	03/10/2022
502957	549	771	3	03/10/2022	1	22	4	23	0	398	23	Wild Herbivores	3	Spoor	32	Wildebeest	1	Active	0	NA	0	03/10/2022
502958	549	771	3	03/10/2022	1	22	4	23	0	399	23	Wild Herbivores	3	Spoor	32	Wildebeest	2	Recent	0	NA	0	03/10/2022
502961	549	771	3	03/10/2022	1	22	4	23	0	411	23	Wild Herbivores	3	Spoor	41	Sable Antelope	1	Active	0	NA	0	03/10/2022
502962	549	771	3	03/10/2022	1	22	4	23	0	412	23	Wild Herbivores	3	Spoor	41	Sable Antelope	2	Recent	0	NA	0	03/10/2022
502965	549	771	3	03/10/2022	1	22	4	23	0	424	23	Wild Herbivores	3	Spoor	51	Warthog	1	Active	0	NA	0	03/10/2022
502966	549	771	3	03/10/2022	1	22	4	23	0	425	23	Wild Herbivores	3	Spoor	51	Warthog	2	Recent	0	NA	0	03/10/2022
502969	549	771	3	03/10/2022	1	22	4	23	0	437	23	Wild Herbivores	3	Spoor	52	Bushpig	1	Active	0	NA	0	03/10/2022
502970	549	771	3	03/10/2022	1	22	4	23	0	438	23	Wild Herbivores	3	Spoor	52	Bushpig	2	Recent	0	NA	0	03/10/2022
502973	549	771	3	03/10/2022	1	22	4	23	0	450	23	Wild Herbivores	3	Spoor	61	Hippo	1	Active	0	NA	0	03/10/2022
502974	549	771	3	03/10/2022	1	22	4	23	0	451	23	Wild Herbivores	3	Spoor	61	Hippo	2	Recent	0	NA	0	03/10/2022
502977	549	771	3	03/10/2022	1	22	4	23	0	463	23	Wild Herbivores	3	Spoor	62	Elephant	1	Active	0	NA	0	03/10/2022
502978	549	771	3	03/10/2022	1	22	4	23	0	464	23	Wild Herbivores	3	Spoor	62	Elephant	2	Recent	0	NA	0	03/10/2022
502981	549	771	3	03/10/2022	1	22	4	23	0	476	23	Wild Herbivores	3	Spoor	71	African Buffalo	1	Active	0	NA	0	03/10/2022
502982	549	771	3	03/10/2022	1	22	4	23	0	477	23	Wild Herbivores	3	Spoor	71	African Buffalo	2	Recent	0	NA	0	03/10/2022
502985	549	771	3	03/10/2022	1	22	4	23	0	489	23	Wild Herbivores	3	Spoor	81	Zebra	1	Active	0	NA	0	03/10/2022
502986	549	771	3	03/10/2022	1	22	4	23	0	490	23	Wild Herbivores	3	Spoor	81	Zebra	2	Recent	0	NA	0	03/10/2022
502989	549	771	3	03/10/2022	1	22	4	23	0	502	23	Wild Herbivores	3	Spoor	91	Suni	1	Active	0	NA	0	03/10/2022
502990	549	771	3	03/10/2022	1	22	4	23	0	503	23	Wild Herbivores	3	Spoor	91	Suni	2	Recent	0	NA	0	03/10/2022
502993	549	771	3	03/10/2022	1	22	4	23	0	515	23	Wild Herbivores	3	Spoor	101	Common Duiker	1	Active	0	NA	0	03/10/2022
502994	549	771	3	03/10/2022	1	22	4	23	0	516	23	Wild Herbivores	3	Spoor	101	Common Duiker	2	Recent	0	NA	0	03/10/2022
502997	549	771	3	03/10/2022	1	22	4	23	0	528	23	Wild Herbivores	3	Spoor	102	Red Duiker	1	Active	0	NA	0	03/10/2022
502998	549	771	3	03/10/2022	1	22	4	23	0	529	23	Wild Herbivores	3	Spoor	102	Red Duiker	2	Recent	0	NA	0	03/10/2022
503001	549	771	3	03/10/2022	1	22	4	23	0	541	23	Wild Herbivores	3	Spoor	111	Impala	1	Active	0	NA	0	03/10/2022
503002	549	771	3	03/10/2022	1	22	4	23	0	542	23	Wild Herbivores	3	Spoor	111	Impala	2	Recent	0	NA	0	03/10/2022
503005	549	771	3	03/10/2022	1	22	4	23	0	554	23	Wild Herbivores	3	Spoor	121	Dikdik	1	Active	0	NA	0	03/10/2022
503006	549	771	3	03/10/2022	1	22	4	23	0	555	23	Wild Herbivores	3	Spoor	121	Dikdik	2	Recent	0	NA	0	03/10/2022
503009	549	771	3	03/10/2022	1	22	4	23	0	567	23	Wild Herbivores	3	Spoor	131	Sharpe's Grysbok	1	Active	0	NA	0	03/10/2022
503010	549	771	3	03/10/2022	1	22	4	23	0	568	23	Wild Herbivores	3	Spoor	131	Sharpe's Grysbok	2	Recent	0	NA	0	03/10/2022
503013	549	771	3	03/10/2022	1	22	4	23	0	580	23	Wild Herbivores	3	Spoor	141	Klipspringer	1	Active	0	NA	0	03/10/2022
503014	549	771	3	03/10/2022	1	22	4	23	0	581	23	Wild Herbivores	3	Spoor	141	Klipspringer	2	Recent	0	NA	0	03/10/2022
503017	549	771	3	03/10/2022	1	22	4	23	0	311	23	Wild Herbivores	4	Other Signs	11	Reedbuck	1	Active	0	NA	0	03/10/2022
503018	549	771	3	03/10/2022	1	22	4	23	0	312	23	Wild Herbivores	4	Other Signs	11	Reedbuck	2	Recent	0	NA	0	03/10/2022
503021	549	771	3	03/10/2022	1	22	4	23	0	324	23	Wild Herbivores	4	Other Signs	12	Waterbuck	1	Active	0	NA	0	03/10/2022
503022	549	771	3	03/10/2022	1	22	4	23	0	325	23	Wild Herbivores	4	Other Signs	12	Waterbuck	2	Recent	0	NA	0	03/10/2022
503025	549	771	3	03/10/2022	1	22	4	23	0	337	23	Wild Herbivores	4	Other Signs	13	Puku	1	Active	0	NA	0	03/10/2022
503026	549	771	3	03/10/2022	1	22	4	23	0	338	23	Wild Herbivores	4	Other Signs	13	Puku	2	Recent	0	NA	0	03/10/2022
503029	549	771	3	03/10/2022	1	22	4	23	0	350	23	Wild Herbivores	4	Other Signs	21	Bushbuck	1	Active	0	NA	0	03/10/2022
503030	549	771	3	03/10/2022	1	22	4	23	0	351	23	Wild Herbivores	4	Other Signs	21	Bushbuck	2	Recent	0	NA	0	03/10/2022
503033	549	771	3	03/10/2022	1	22	4	23	0	363	23	Wild Herbivores	4	Other Signs	22	Eland	1	Active	0	NA	0	03/10/2022
503034	549	771	3	03/10/2022	1	22	4	23	0	364	23	Wild Herbivores	4	Other Signs	22	Eland	2	Recent	0	NA	0	03/10/2022
503037	549	771	3	03/10/2022	1	22	4	23	0	376	23	Wild Herbivores	4	Other Signs	23	Greater Kudu	1	Active	0	NA	0	03/10/2022
503038	549	771	3	03/10/2022	1	22	4	23	0	377	23	Wild Herbivores	4	Other Signs	23	Greater Kudu	2	Recent	0	NA	0	03/10/2022
503041	549	771	3	03/10/2022	1	22	4	23	0	389	23	Wild Herbivores	4	Other Signs	31	Hartebeest	1	Active	0	NA	0	03/10/2022
503042	549	771	3	03/10/2022	1	22	4	23	0	390	23	Wild Herbivores	4	Other Signs	31	Hartebeest	2	Recent	0	NA	0	03/10/2022
503045	549	771	3	03/10/2022	1	22	4	23	0	402	23	Wild Herbivores	4	Other Signs	32	Wildebeest	1	Active	0	NA	0	03/10/2022
503046	549	771	3	03/10/2022	1	22	4	23	0	403	23	Wild Herbivores	4	Other Signs	32	Wildebeest	2	Recent	0	NA	0	03/10/2022
503049	549	771	3	03/10/2022	1	22	4	23	0	415	23	Wild Herbivores	4	Other Signs	41	Sable Antelope	1	Active	0	NA	0	03/10/2022
503050	549	771	3	03/10/2022	1	22	4	23	0	416	23	Wild Herbivores	4	Other Signs	41	Sable Antelope	2	Recent	0	NA	0	03/10/2022
503053	549	771	3	03/10/2022	1	22	4	23	0	428	23	Wild Herbivores	4	Other Signs	51	Warthog	1	Active	0	NA	0	03/10/2022
503054	549	771	3	03/10/2022	1	22	4	23	0	429	23	Wild Herbivores	4	Other Signs	51	Warthog	2	Recent	0	NA	0	03/10/2022
503057	549	771	3	03/10/2022	1	22	4	23	0	441	23	Wild Herbivores	4	Other Signs	52	Bushpig	1	Active	0	NA	0	03/10/2022
503058	549	771	3	03/10/2022	1	22	4	23	0	442	23	Wild Herbivores	4	Other Signs	52	Bushpig	2	Recent	0	NA	0	03/10/2022
503061	549	771	3	03/10/2022	1	22	4	23	0	454	23	Wild Herbivores	4	Other Signs	61	Hippo	1	Active	0	NA	0	03/10/2022
503062	549	771	3	03/10/2022	1	22	4	23	0	455	23	Wild Herbivores	4	Other Signs	61	Hippo	2	Recent	0	NA	0	03/10/2022
503065	549	771	3	03/10/2022	1	22	4	23	0	467	23	Wild Herbivores	4	Other Signs	62	Elephant	1	Active	0	NA	0	03/10/2022
503066	549	771	3	03/10/2022	1	22	4	23	0	468	23	Wild Herbivores	4	Other Signs	62	Elephant	2	Recent	0	NA	0	03/10/2022
503069	549	771	3	03/10/2022	1	22	4	23	0	480	23	Wild Herbivores	4	Other Signs	71	African Buffalo	1	Active	0	NA	0	03/10/2022
503070	549	771	3	03/10/2022	1	22	4	23	0	481	23	Wild Herbivores	4	Other Signs	71	African Buffalo	2	Recent	0	NA	0	03/10/2022
503073	549	771	3	03/10/2022	1	22	4	23	0	493	23	Wild Herbivores	4	Other Signs	81	Zebra	1	Active	0	NA	0	03/10/2022
503074	549	771	3	03/10/2022	1	22	4	23	0	494	23	Wild Herbivores	4	Other Signs	81	Zebra	2	Recent	0	NA	0	03/10/2022
503077	549	771	3	03/10/2022	1	22	4	23	0	506	23	Wild Herbivores	4	Other Signs	91	Suni	1	Active	0	NA	0	03/10/2022
503078	549	771	3	03/10/2022	1	22	4	23	0	507	23	Wild Herbivores	4	Other Signs	91	Suni	2	Recent	0	NA	0	03/10/2022
503081	549	771	3	03/10/2022	1	22	4	23	0	519	23	Wild Herbivores	4	Other Signs	101	Common Duiker	1	Active	0	NA	0	03/10/2022
503082	549	771	3	03/10/2022	1	22	4	23	0	520	23	Wild Herbivores	4	Other Signs	101	Common Duiker	2	Recent	0	NA	0	03/10/2022
503085	549	771	3	03/10/2022	1	22	4	23	0	532	23	Wild Herbivores	4	Other Signs	102	Red Duiker	1	Active	0	NA	0	03/10/2022
503086	549	771	3	03/10/2022	1	22	4	23	0	533	23	Wild Herbivores	4	Other Signs	102	Red Duiker	2	Recent	0	NA	0	03/10/2022
503089	549	771	3	03/10/2022	1	22	4	23	0	545	23	Wild Herbivores	4	Other Signs	111	Impala	1	Active	0	NA	0	03/10/2022
503090	549	771	3	03/10/2022	1	22	4	23	0	546	23	Wild Herbivores	4	Other Signs	111	Impala	2	Recent	0	NA	0	03/10/2022
503093	549	771	3	03/10/2022	1	22	4	23	0	558	23	Wild Herbivores	4	Other Signs	121	Dikdik	1	Active	0	NA	0	03/10/2022
503094	549	771	3	03/10/2022	1	22	4	23	0	559	23	Wild Herbivores	4	Other Signs	121	Dikdik	2	Recent	0	NA	0	03/10/2022
503097	549	771	3	03/10/2022	1	22	4	23	0	571	23	Wild Herbivores	4	Other Signs	131	Sharpe's Grysbok	1	Active	0	NA	0	03/10/2022
503098	549	771	3	03/10/2022	1	22	4	23	0	572	23	Wild Herbivores	4	Other Signs	131	Sharpe's Grysbok	2	Recent	0	NA	0	03/10/2022
503101	549	771	3	03/10/2022	1	22	4	23	0	584	23	Wild Herbivores	4	Other Signs	141	Klipspringer	1	Active	0	NA	0	03/10/2022
503102	549	771	3	03/10/2022	1	22	4	23	0	585	23	Wild Herbivores	4	Other Signs	141	Klipspringer	2	Recent	0	NA	0	03/10/2022
503104	549	771	3	03/10/2022	1	22	4	23	0	588	24	Wild Carnivores	1	Direct Sighting	11	Lion	1	Active	0	NA	0	03/10/2022
503105	549	771	3	03/10/2022	1	22	4	23	0	601	24	Wild Carnivores	1	Direct Sighting	12	Leopard	1	Active	0	NA	0	03/10/2022
503106	549	771	3	03/10/2022	1	22	4	23	0	614	24	Wild Carnivores	1	Direct Sighting	21	African Wild Cat	1	Active	0	NA	0	03/10/2022
503107	549	771	3	03/10/2022	1	22	4	23	0	627	24	Wild Carnivores	1	Direct Sighting	31	African Civet	1	Active	0	NA	0	03/10/2022
503108	549	771	3	03/10/2022	1	22	4	23	0	640	24	Wild Carnivores	1	Direct Sighting	32	Cape Genet	1	Active	0	NA	0	03/10/2022
503109	549	771	3	03/10/2022	1	22	4	23	0	653	24	Wild Carnivores	1	Direct Sighting	41	Spotted Hyena	1	Active	0	NA	0	03/10/2022
503110	549	771	3	03/10/2022	1	22	4	23	0	666	24	Wild Carnivores	1	Direct Sighting	51	African Wild Dog	1	Active	0	NA	0	03/10/2022
503111	549	771	3	03/10/2022	1	22	4	23	0	679	24	Wild Carnivores	1	Direct Sighting	52	Side Striped Jackal	1	Active	0	NA	0	03/10/2022
503112	549	771	3	03/10/2022	1	22	4	23	0	692	24	Wild Carnivores	1	Direct Sighting	61	Slender Mongoose	1	Active	0	NA	0	03/10/2022
503113	549	771	3	03/10/2022	1	22	4	23	0	705	24	Wild Carnivores	1	Direct Sighting	62	Banded Mongoose	1	Active	0	NA	0	03/10/2022
503114	549	771	3	03/10/2022	1	22	4	23	0	718	24	Wild Carnivores	1	Direct Sighting	63	Water Mongoose	1	Active	0	NA	0	03/10/2022
503115	549	771	3	03/10/2022	1	22	4	23	0	731	24	Wild Carnivores	1	Direct Sighting	64	White Tailed Mongoose	1	Active	0	NA	0	03/10/2022
503116	549	771	3	03/10/2022	1	22	4	23	0	744	24	Wild Carnivores	1	Direct Sighting	71	Honey Badger	1	Active	0	NA	0	03/10/2022
503117	549	771	3	03/10/2022	1	22	4	23	0	757	24	Wild Carnivores	1	Direct Sighting	81	African Clawless Otter	1	Active	0	NA	0	03/10/2022
503119	549	771	3	03/10/2022	1	22	4	23	0	589	24	Wild Carnivores	2	Tracks	11	Lion	1	Active	0	NA	0	03/10/2022
503120	549	771	3	03/10/2022	1	22	4	23	0	590	24	Wild Carnivores	2	Tracks	11	Lion	2	Recent	0	NA	0	03/10/2022
503123	549	771	3	03/10/2022	1	22	4	23	0	602	24	Wild Carnivores	2	Tracks	12	Leopard	1	Active	0	NA	0	03/10/2022
503124	549	771	3	03/10/2022	1	22	4	23	0	603	24	Wild Carnivores	2	Tracks	12	Leopard	2	Recent	0	NA	0	03/10/2022
503127	549	771	3	03/10/2022	1	22	4	23	0	615	24	Wild Carnivores	2	Tracks	21	African Wild Cat	1	Active	0	NA	0	03/10/2022
503128	549	771	3	03/10/2022	1	22	4	23	0	616	24	Wild Carnivores	2	Tracks	21	African Wild Cat	2	Recent	0	NA	0	03/10/2022
503131	549	771	3	03/10/2022	1	22	4	23	0	628	24	Wild Carnivores	2	Tracks	31	African Civet	1	Active	0	NA	0	03/10/2022
503132	549	771	3	03/10/2022	1	22	4	23	0	629	24	Wild Carnivores	2	Tracks	31	African Civet	2	Recent	0	NA	0	03/10/2022
503135	549	771	3	03/10/2022	1	22	4	23	0	641	24	Wild Carnivores	2	Tracks	32	Cape Genet	1	Active	0	NA	0	03/10/2022
503136	549	771	3	03/10/2022	1	22	4	23	0	642	24	Wild Carnivores	2	Tracks	32	Cape Genet	2	Recent	0	NA	0	03/10/2022
503139	549	771	3	03/10/2022	1	22	4	23	0	654	24	Wild Carnivores	2	Tracks	41	Spotted Hyena	1	Active	0	NA	0	03/10/2022
503140	549	771	3	03/10/2022	1	22	4	23	0	655	24	Wild Carnivores	2	Tracks	41	Spotted Hyena	2	Recent	0	NA	0	03/10/2022
503143	549	771	3	03/10/2022	1	22	4	23	0	667	24	Wild Carnivores	2	Tracks	51	African Wild Dog	1	Active	0	NA	0	03/10/2022
503144	549	771	3	03/10/2022	1	22	4	23	0	668	24	Wild Carnivores	2	Tracks	51	African Wild Dog	2	Recent	0	NA	0	03/10/2022
503147	549	771	3	03/10/2022	1	22	4	23	0	680	24	Wild Carnivores	2	Tracks	52	Side Striped Jackal	1	Active	0	NA	0	03/10/2022
503148	549	771	3	03/10/2022	1	22	4	23	0	681	24	Wild Carnivores	2	Tracks	52	Side Striped Jackal	2	Recent	0	NA	0	03/10/2022
503151	549	771	3	03/10/2022	1	22	4	23	0	693	24	Wild Carnivores	2	Tracks	61	Slender Mongoose	1	Active	0	NA	0	03/10/2022
503152	549	771	3	03/10/2022	1	22	4	23	0	694	24	Wild Carnivores	2	Tracks	61	Slender Mongoose	2	Recent	0	NA	0	03/10/2022
503155	549	771	3	03/10/2022	1	22	4	23	0	706	24	Wild Carnivores	2	Tracks	62	Banded Mongoose	1	Active	0	NA	0	03/10/2022
503156	549	771	3	03/10/2022	1	22	4	23	0	707	24	Wild Carnivores	2	Tracks	62	Banded Mongoose	2	Recent	0	NA	0	03/10/2022
503159	549	771	3	03/10/2022	1	22	4	23	0	719	24	Wild Carnivores	2	Tracks	63	Water Mongoose	1	Active	0	NA	0	03/10/2022
503160	549	771	3	03/10/2022	1	22	4	23	0	720	24	Wild Carnivores	2	Tracks	63	Water Mongoose	2	Recent	0	NA	0	03/10/2022
503163	549	771	3	03/10/2022	1	22	4	23	0	732	24	Wild Carnivores	2	Tracks	64	White Tailed Mongoose	1	Active	0	NA	0	03/10/2022
503164	549	771	3	03/10/2022	1	22	4	23	0	733	24	Wild Carnivores	2	Tracks	64	White Tailed Mongoose	2	Recent	0	NA	0	03/10/2022
503167	549	771	3	03/10/2022	1	22	4	23	0	745	24	Wild Carnivores	2	Tracks	71	Honey Badger	1	Active	0	NA	0	03/10/2022
503168	549	771	3	03/10/2022	1	22	4	23	0	746	24	Wild Carnivores	2	Tracks	71	Honey Badger	2	Recent	0	NA	0	03/10/2022
503171	549	771	3	03/10/2022	1	22	4	23	0	758	24	Wild Carnivores	2	Tracks	81	African Clawless Otter	1	Active	0	NA	0	03/10/2022
503172	549	771	3	03/10/2022	1	22	4	23	0	759	24	Wild Carnivores	2	Tracks	81	African Clawless Otter	2	Recent	0	NA	0	03/10/2022
503175	549	771	3	03/10/2022	1	22	4	23	0	593	24	Wild Carnivores	3	Spoor	11	Lion	1	Active	0	NA	0	03/10/2022
503176	549	771	3	03/10/2022	1	22	4	23	0	594	24	Wild Carnivores	3	Spoor	11	Lion	2	Recent	0	NA	0	03/10/2022
503179	549	771	3	03/10/2022	1	22	4	23	0	606	24	Wild Carnivores	3	Spoor	12	Leopard	1	Active	0	NA	0	03/10/2022
503180	549	771	3	03/10/2022	1	22	4	23	0	607	24	Wild Carnivores	3	Spoor	12	Leopard	2	Recent	0	NA	0	03/10/2022
503183	549	771	3	03/10/2022	1	22	4	23	0	619	24	Wild Carnivores	3	Spoor	21	African Wild Cat	1	Active	0	NA	0	03/10/2022
503184	549	771	3	03/10/2022	1	22	4	23	0	620	24	Wild Carnivores	3	Spoor	21	African Wild Cat	2	Recent	0	NA	0	03/10/2022
503187	549	771	3	03/10/2022	1	22	4	23	0	632	24	Wild Carnivores	3	Spoor	31	African Civet	1	Active	0	NA	0	03/10/2022
503188	549	771	3	03/10/2022	1	22	4	23	0	633	24	Wild Carnivores	3	Spoor	31	African Civet	2	Recent	0	NA	0	03/10/2022
503191	549	771	3	03/10/2022	1	22	4	23	0	645	24	Wild Carnivores	3	Spoor	32	Cape Genet	1	Active	0	NA	0	03/10/2022
503192	549	771	3	03/10/2022	1	22	4	23	0	646	24	Wild Carnivores	3	Spoor	32	Cape Genet	2	Recent	0	NA	0	03/10/2022
503195	549	771	3	03/10/2022	1	22	4	23	0	658	24	Wild Carnivores	3	Spoor	41	Spotted Hyena	1	Active	0	NA	0	03/10/2022
503196	549	771	3	03/10/2022	1	22	4	23	0	659	24	Wild Carnivores	3	Spoor	41	Spotted Hyena	2	Recent	0	NA	0	03/10/2022
503199	549	771	3	03/10/2022	1	22	4	23	0	671	24	Wild Carnivores	3	Spoor	51	African Wild Dog	1	Active	0	NA	0	03/10/2022
503200	549	771	3	03/10/2022	1	22	4	23	0	672	24	Wild Carnivores	3	Spoor	51	African Wild Dog	2	Recent	0	NA	0	03/10/2022
503203	549	771	3	03/10/2022	1	22	4	23	0	684	24	Wild Carnivores	3	Spoor	52	Side Striped Jackal	1	Active	0	NA	0	03/10/2022
503204	549	771	3	03/10/2022	1	22	4	23	0	685	24	Wild Carnivores	3	Spoor	52	Side Striped Jackal	2	Recent	0	NA	0	03/10/2022
503207	549	771	3	03/10/2022	1	22	4	23	0	697	24	Wild Carnivores	3	Spoor	61	Slender Mongoose	1	Active	0	NA	0	03/10/2022
503208	549	771	3	03/10/2022	1	22	4	23	0	698	24	Wild Carnivores	3	Spoor	61	Slender Mongoose	2	Recent	0	NA	0	03/10/2022
503211	549	771	3	03/10/2022	1	22	4	23	0	710	24	Wild Carnivores	3	Spoor	62	Banded Mongoose	1	Active	0	NA	0	03/10/2022
503212	549	771	3	03/10/2022	1	22	4	23	0	711	24	Wild Carnivores	3	Spoor	62	Banded Mongoose	2	Recent	0	NA	0	03/10/2022
503215	549	771	3	03/10/2022	1	22	4	23	0	723	24	Wild Carnivores	3	Spoor	63	Water Mongoose	1	Active	0	NA	0	03/10/2022
503216	549	771	3	03/10/2022	1	22	4	23	0	724	24	Wild Carnivores	3	Spoor	63	Water Mongoose	2	Recent	0	NA	0	03/10/2022
503219	549	771	3	03/10/2022	1	22	4	23	0	736	24	Wild Carnivores	3	Spoor	64	White Tailed Mongoose	1	Active	0	NA	0	03/10/2022
503220	549	771	3	03/10/2022	1	22	4	23	0	737	24	Wild Carnivores	3	Spoor	64	White Tailed Mongoose	2	Recent	0	NA	0	03/10/2022
503223	549	771	3	03/10/2022	1	22	4	23	0	749	24	Wild Carnivores	3	Spoor	71	Honey Badger	1	Active	0	NA	0	03/10/2022
503224	549	771	3	03/10/2022	1	22	4	23	0	750	24	Wild Carnivores	3	Spoor	71	Honey Badger	2	Recent	0	NA	0	03/10/2022
503227	549	771	3	03/10/2022	1	22	4	23	0	762	24	Wild Carnivores	3	Spoor	81	African Clawless Otter	1	Active	0	NA	0	03/10/2022
503228	549	771	3	03/10/2022	1	22	4	23	0	763	24	Wild Carnivores	3	Spoor	81	African Clawless Otter	2	Recent	0	NA	0	03/10/2022
503231	549	771	3	03/10/2022	1	22	4	23	0	597	24	Wild Carnivores	4	Other Signs	11	Lion	1	Active	0	NA	0	03/10/2022
503232	549	771	3	03/10/2022	1	22	4	23	0	598	24	Wild Carnivores	4	Other Signs	11	Lion	2	Recent	0	NA	0	03/10/2022
503235	549	771	3	03/10/2022	1	22	4	23	0	610	24	Wild Carnivores	4	Other Signs	12	Leopard	1	Active	0	NA	0	03/10/2022
503236	549	771	3	03/10/2022	1	22	4	23	0	611	24	Wild Carnivores	4	Other Signs	12	Leopard	2	Recent	0	NA	0	03/10/2022
503239	549	771	3	03/10/2022	1	22	4	23	0	623	24	Wild Carnivores	4	Other Signs	21	African Wild Cat	1	Active	0	NA	0	03/10/2022
503240	549	771	3	03/10/2022	1	22	4	23	0	624	24	Wild Carnivores	4	Other Signs	21	African Wild Cat	2	Recent	0	NA	0	03/10/2022
503243	549	771	3	03/10/2022	1	22	4	23	0	636	24	Wild Carnivores	4	Other Signs	31	African Civet	1	Active	0	NA	0	03/10/2022
503244	549	771	3	03/10/2022	1	22	4	23	0	637	24	Wild Carnivores	4	Other Signs	31	African Civet	2	Recent	0	NA	0	03/10/2022
503247	549	771	3	03/10/2022	1	22	4	23	0	649	24	Wild Carnivores	4	Other Signs	32	Cape Genet	1	Active	0	NA	0	03/10/2022
503248	549	771	3	03/10/2022	1	22	4	23	0	650	24	Wild Carnivores	4	Other Signs	32	Cape Genet	2	Recent	0	NA	0	03/10/2022
503251	549	771	3	03/10/2022	1	22	4	23	0	662	24	Wild Carnivores	4	Other Signs	41	Spotted Hyena	1	Active	0	NA	0	03/10/2022
503252	549	771	3	03/10/2022	1	22	4	23	0	663	24	Wild Carnivores	4	Other Signs	41	Spotted Hyena	2	Recent	0	NA	0	03/10/2022
503255	549	771	3	03/10/2022	1	22	4	23	0	675	24	Wild Carnivores	4	Other Signs	51	African Wild Dog	1	Active	0	NA	0	03/10/2022
503256	549	771	3	03/10/2022	1	22	4	23	0	676	24	Wild Carnivores	4	Other Signs	51	African Wild Dog	2	Recent	0	NA	0	03/10/2022
503259	549	771	3	03/10/2022	1	22	4	23	0	688	24	Wild Carnivores	4	Other Signs	52	Side Striped Jackal	1	Active	0	NA	0	03/10/2022
503260	549	771	3	03/10/2022	1	22	4	23	0	689	24	Wild Carnivores	4	Other Signs	52	Side Striped Jackal	2	Recent	0	NA	0	03/10/2022
503263	549	771	3	03/10/2022	1	22	4	23	0	701	24	Wild Carnivores	4	Other Signs	61	Slender Mongoose	1	Active	0	NA	0	03/10/2022
503264	549	771	3	03/10/2022	1	22	4	23	0	702	24	Wild Carnivores	4	Other Signs	61	Slender Mongoose	2	Recent	0	NA	0	03/10/2022
503267	549	771	3	03/10/2022	1	22	4	23	0	714	24	Wild Carnivores	4	Other Signs	62	Banded Mongoose	1	Active	0	NA	0	03/10/2022
503268	549	771	3	03/10/2022	1	22	4	23	0	715	24	Wild Carnivores	4	Other Signs	62	Banded Mongoose	2	Recent	0	NA	0	03/10/2022
503271	549	771	3	03/10/2022	1	22	4	23	0	727	24	Wild Carnivores	4	Other Signs	63	Water Mongoose	1	Active	0	NA	0	03/10/2022
503272	549	771	3	03/10/2022	1	22	4	23	0	728	24	Wild Carnivores	4	Other Signs	63	Water Mongoose	2	Recent	0	NA	0	03/10/2022
503275	549	771	3	03/10/2022	1	22	4	23	0	740	24	Wild Carnivores	4	Other Signs	64	White Tailed Mongoose	1	Active	0	NA	0	03/10/2022
503276	549	771	3	03/10/2022	1	22	4	23	0	741	24	Wild Carnivores	4	Other Signs	64	White Tailed Mongoose	2	Recent	0	NA	0	03/10/2022
503279	549	771	3	03/10/2022	1	22	4	23	0	753	24	Wild Carnivores	4	Other Signs	71	Honey Badger	1	Active	0	NA	0	03/10/2022
503280	549	771	3	03/10/2022	1	22	4	23	0	754	24	Wild Carnivores	4	Other Signs	71	Honey Badger	2	Recent	0	NA	0	03/10/2022
503283	549	771	3	03/10/2022	1	22	4	23	0	766	24	Wild Carnivores	4	Other Signs	81	African Clawless Otter	1	Active	0	NA	0	03/10/2022
503284	549	771	3	03/10/2022	1	22	4	23	0	767	24	Wild Carnivores	4	Other Signs	81	African Clawless Otter	2	Recent	0	NA	0	03/10/2022
503286	549	771	3	03/10/2022	1	22	4	23	0	770	25	Primates and Prosimians	1	Direct Sighting	1	Lesser Galago	1	Active	0	NA	0	03/10/2022
503287	549	771	3	03/10/2022	1	22	4	23	0	783	25	Primates and Prosimians	1	Direct Sighting	2	Greater Galago	1	Active	0	NA	0	03/10/2022
503288	549	771	3	03/10/2022	1	22	4	23	0	796	25	Primates and Prosimians	1	Direct Sighting	3	Baboon	1	Active	0	NA	0	03/10/2022
503289	549	771	3	03/10/2022	1	22	4	23	0	809	25	Primates and Prosimians	1	Direct Sighting	4	Vervet	1	Active	0	NA	0	03/10/2022
503290	549	771	3	03/10/2022	1	22	4	23	0	822	25	Primates and Prosimians	1	Direct Sighting	5	Blue Monkey	1	Active	0	NA	0	03/10/2022
503292	549	771	3	03/10/2022	1	22	4	23	0	771	25	Primates and Prosimians	2	Tracks	1	Lesser Galago	1	Active	0	NA	0	03/10/2022
503293	549	771	3	03/10/2022	1	22	4	23	0	772	25	Primates and Prosimians	2	Tracks	1	Lesser Galago	2	Recent	0	NA	0	03/10/2022
503296	549	771	3	03/10/2022	1	22	4	23	0	784	25	Primates and Prosimians	2	Tracks	2	Greater Galago	1	Active	0	NA	0	03/10/2022
503297	549	771	3	03/10/2022	1	22	4	23	0	785	25	Primates and Prosimians	2	Tracks	2	Greater Galago	2	Recent	0	NA	0	03/10/2022
503300	549	771	3	03/10/2022	1	22	4	23	0	797	25	Primates and Prosimians	2	Tracks	3	Baboon	1	Active	0	NA	0	03/10/2022
503301	549	771	3	03/10/2022	1	22	4	23	0	798	25	Primates and Prosimians	2	Tracks	3	Baboon	2	Recent	0	NA	0	03/10/2022
503304	549	771	3	03/10/2022	1	22	4	23	0	810	25	Primates and Prosimians	2	Tracks	4	Vervet	1	Active	0	NA	0	03/10/2022
503305	549	771	3	03/10/2022	1	22	4	23	0	811	25	Primates and Prosimians	2	Tracks	4	Vervet	2	Recent	0	NA	0	03/10/2022
503308	549	771	3	03/10/2022	1	22	4	23	0	823	25	Primates and Prosimians	2	Tracks	5	Blue Monkey	1	Active	0	NA	0	03/10/2022
503309	549	771	3	03/10/2022	1	22	4	23	0	824	25	Primates and Prosimians	2	Tracks	5	Blue Monkey	2	Recent	0	NA	0	03/10/2022
503312	549	771	3	03/10/2022	1	22	4	23	0	775	25	Primates and Prosimians	3	Spoor	1	Lesser Galago	1	Active	0	NA	0	03/10/2022
503313	549	771	3	03/10/2022	1	22	4	23	0	776	25	Primates and Prosimians	3	Spoor	1	Lesser Galago	2	Recent	0	NA	0	03/10/2022
503316	549	771	3	03/10/2022	1	22	4	23	0	788	25	Primates and Prosimians	3	Spoor	2	Greater Galago	1	Active	0	NA	0	03/10/2022
503317	549	771	3	03/10/2022	1	22	4	23	0	789	25	Primates and Prosimians	3	Spoor	2	Greater Galago	2	Recent	0	NA	0	03/10/2022
503320	549	771	3	03/10/2022	1	22	4	23	0	801	25	Primates and Prosimians	3	Spoor	3	Baboon	1	Active	0	NA	0	03/10/2022
503321	549	771	3	03/10/2022	1	22	4	23	0	802	25	Primates and Prosimians	3	Spoor	3	Baboon	2	Recent	0	NA	0	03/10/2022
503324	549	771	3	03/10/2022	1	22	4	23	0	814	25	Primates and Prosimians	3	Spoor	4	Vervet	1	Active	0	NA	0	03/10/2022
503325	549	771	3	03/10/2022	1	22	4	23	0	815	25	Primates and Prosimians	3	Spoor	4	Vervet	2	Recent	0	NA	0	03/10/2022
503328	549	771	3	03/10/2022	1	22	4	23	0	827	25	Primates and Prosimians	3	Spoor	5	Blue Monkey	1	Active	0	NA	0	03/10/2022
503329	549	771	3	03/10/2022	1	22	4	23	0	828	25	Primates and Prosimians	3	Spoor	5	Blue Monkey	2	Recent	0	NA	0	03/10/2022
503332	549	771	3	03/10/2022	1	22	4	23	0	779	25	Primates and Prosimians	4	Other Signs	1	Lesser Galago	1	Active	0	NA	0	03/10/2022
503333	549	771	3	03/10/2022	1	22	4	23	0	780	25	Primates and Prosimians	4	Other Signs	1	Lesser Galago	2	Recent	0	NA	0	03/10/2022
503336	549	771	3	03/10/2022	1	22	4	23	0	792	25	Primates and Prosimians	4	Other Signs	2	Greater Galago	1	Active	0	NA	0	03/10/2022
503337	549	771	3	03/10/2022	1	22	4	23	0	793	25	Primates and Prosimians	4	Other Signs	2	Greater Galago	2	Recent	0	NA	0	03/10/2022
503340	549	771	3	03/10/2022	1	22	4	23	0	805	25	Primates and Prosimians	4	Other Signs	3	Baboon	1	Active	0	NA	0	03/10/2022
503341	549	771	3	03/10/2022	1	22	4	23	0	806	25	Primates and Prosimians	4	Other Signs	3	Baboon	2	Recent	0	NA	0	03/10/2022
503344	549	771	3	03/10/2022	1	22	4	23	0	818	25	Primates and Prosimians	4	Other Signs	4	Vervet	1	Active	0	NA	0	03/10/2022
503345	549	771	3	03/10/2022	1	22	4	23	0	819	25	Primates and Prosimians	4	Other Signs	4	Vervet	2	Recent	0	NA	0	03/10/2022
503348	549	771	3	03/10/2022	1	22	4	23	0	831	25	Primates and Prosimians	4	Other Signs	5	Blue Monkey	1	Active	0	NA	0	03/10/2022
503349	549	771	3	03/10/2022	1	22	4	23	0	832	25	Primates and Prosimians	4	Other Signs	5	Blue Monkey	2	Recent	0	NA	0	03/10/2022
503351	549	771	3	03/10/2022	1	22	4	23	0	835	26	Rodents	1	Direct Sighting	11	Porcupine	1	Active	0	NA	0	03/10/2022
503352	549	771	3	03/10/2022	1	22	4	23	0	848	26	Rodents	1	Direct Sighting	12	Brush Tailed Porcupine	1	Active	0	NA	0	03/10/2022
503354	549	771	3	03/10/2022	1	22	4	23	0	836	26	Rodents	2	Tracks	11	Porcupine	1	Active	0	NA	0	03/10/2022
503355	549	771	3	03/10/2022	1	22	4	23	0	837	26	Rodents	2	Tracks	11	Porcupine	2	Recent	0	NA	0	03/10/2022
503358	549	771	3	03/10/2022	1	22	4	23	0	849	26	Rodents	2	Tracks	12	Brush Tailed Porcupine	1	Active	0	NA	0	03/10/2022
503359	549	771	3	03/10/2022	1	22	4	23	0	850	26	Rodents	2	Tracks	12	Brush Tailed Porcupine	2	Recent	0	NA	0	03/10/2022
503362	549	771	3	03/10/2022	1	22	4	23	0	840	26	Rodents	3	Spoor	11	Porcupine	1	Active	0	NA	0	03/10/2022
503363	549	771	3	03/10/2022	1	22	4	23	0	841	26	Rodents	3	Spoor	11	Porcupine	2	Recent	0	NA	0	03/10/2022
503366	549	771	3	03/10/2022	1	22	4	23	0	853	26	Rodents	3	Spoor	12	Brush Tailed Porcupine	1	Active	0	NA	0	03/10/2022
503367	549	771	3	03/10/2022	1	22	4	23	0	854	26	Rodents	3	Spoor	12	Brush Tailed Porcupine	2	Recent	0	NA	0	03/10/2022
503370	549	771	3	03/10/2022	1	22	4	23	0	844	26	Rodents	4	Other Signs	11	Porcupine	1	Active	0	NA	0	03/10/2022
503371	549	771	3	03/10/2022	1	22	4	23	0	845	26	Rodents	4	Other Signs	11	Porcupine	2	Recent	0	NA	0	03/10/2022
503374	549	771	3	03/10/2022	1	22	4	23	0	857	26	Rodents	4	Other Signs	12	Brush Tailed Porcupine	1	Active	0	NA	0	03/10/2022
503375	549	771	3	03/10/2022	1	22	4	23	0	858	26	Rodents	4	Other Signs	12	Brush Tailed Porcupine	2	Recent	0	NA	0	03/10/2022
503377	549	771	3	03/10/2022	1	22	4	23	0	861	27	Macroscelidea	1	Direct Sighting	11	Sengi	1	Active	0	NA	0	03/10/2022
503379	549	771	3	03/10/2022	1	22	4	23	0	862	27	Macroscelidea	2	Tracks	11	Sengi	1	Active	0	NA	0	03/10/2022
503380	549	771	3	03/10/2022	1	22	4	23	0	863	27	Macroscelidea	2	Tracks	11	Sengi	2	Recent	0	NA	0	03/10/2022
503383	549	771	3	03/10/2022	1	22	4	23	0	866	27	Macroscelidea	3	Spoor	11	Sengi	1	Active	0	NA	0	03/10/2022
503384	549	771	3	03/10/2022	1	22	4	23	0	867	27	Macroscelidea	3	Spoor	11	Sengi	2	Recent	0	NA	0	03/10/2022
503387	549	771	3	03/10/2022	1	22	4	23	0	870	27	Macroscelidea	4	Other Signs	11	Sengi	1	Active	0	NA	0	03/10/2022
503388	549	771	3	03/10/2022	1	22	4	23	0	871	27	Macroscelidea	4	Other Signs	11	Sengi	2	Recent	0	NA	0	03/10/2022
503390	549	771	3	03/10/2022	1	22	4	23	0	874	28	Tubulidentata	1	Direct Sighting	11	Ardvaark	1	Active	0	NA	0	03/10/2022
503392	549	771	3	03/10/2022	1	22	4	23	0	875	28	Tubulidentata	2	Tracks	11	Ardvaark	1	Active	0	NA	0	03/10/2022
503393	549	771	3	03/10/2022	1	22	4	23	0	876	28	Tubulidentata	2	Tracks	11	Ardvaark	2	Recent	0	NA	0	03/10/2022
503396	549	771	3	03/10/2022	1	22	4	23	0	879	28	Tubulidentata	3	Spoor	11	Ardvaark	1	Active	0	NA	0	03/10/2022
503397	549	771	3	03/10/2022	1	22	4	23	0	880	28	Tubulidentata	3	Spoor	11	Ardvaark	2	Recent	0	NA	0	03/10/2022
503400	549	771	3	03/10/2022	1	22	4	23	0	883	28	Tubulidentata	4	Other Signs	11	Ardvaark	1	Active	0	NA	0	03/10/2022
503401	549	771	3	03/10/2022	1	22	4	23	0	884	28	Tubulidentata	4	Other Signs	11	Ardvaark	2	Recent	0	NA	0	03/10/2022
503488	550	917	3	03/10/2022	1	22	5	28	0	55	21	Humans	1	Direct Sighting	1	ILUMA Personnel	1	Active	0	NA	0	03/10/2022
503489	550	917	3	03/10/2022	1	22	5	28	0	68	21	Humans	1	Direct Sighting	2	NNP Rangers	1	Active	0	NA	0	03/10/2022
503490	550	917	3	03/10/2022	1	22	5	28	0	81	21	Humans	1	Direct Sighting	3	Hunting Company Staff	1	Active	0	NA	0	03/10/2022
503491	550	917	3	03/10/2022	1	22	5	28	0	94	21	Humans	1	Direct Sighting	4	Other Authorised Personnel	1	Active	0	NA	0	03/10/2022
503492	550	917	3	03/10/2022	1	22	5	28	0	107	21	Humans	1	Direct Sighting	5	Community Legal Presence Inside ILUMA	1	Active	0	NA	0	03/10/2022
503493	550	917	3	03/10/2022	1	22	5	28	0	120	21	Humans	1	Direct Sighting	6	Community Legal Presence Outsideside ILUMA	1	Active	0	16	16	03/10/2022
503494	550	917	3	03/10/2022	1	22	5	28	0	133	21	Humans	1	Direct Sighting	7	Charcoal Transport	1	Active	0	NA	0	03/10/2022
503495	550	917	3	03/10/2022	1	22	5	28	0	146	21	Humans	1	Direct Sighting	8	Timber Harvesting	1	Active	0	NA	0	03/10/2022
503496	550	917	3	03/10/2022	1	22	5	28	0	159	21	Humans	1	Direct Sighting	9	Timber Transport	1	Active	0	NA	0	03/10/2022
503497	550	917	3	03/10/2022	1	22	5	28	0	172	21	Humans	1	Direct Sighting	10	Fish Harvesting	1	Active	0	NA	0	03/10/2022
503498	550	917	3	03/10/2022	1	22	5	28	0	185	21	Humans	1	Direct Sighting	11	Fish Transport	1	Active	0	NA	0	03/10/2022
503499	550	917	3	03/10/2022	1	22	5	28	0	198	21	Humans	1	Direct Sighting	12	Community Illegal Presence inside ILUMA	1	Active	0	NA	0	03/10/2022
503500	550	917	3	03/10/2022	1	22	5	28	0	211	21	Humans	1	Direct Sighting	13	Charcoal Burner	1	Active	0	NA	0	03/10/2022
503502	550	917	3	03/10/2022	1	22	5	28	0	56	21	Humans	2	Tracks	1	ILUMA Personnel	1	Active	0	NA	0	03/10/2022
503503	550	917	3	03/10/2022	1	22	5	28	0	57	21	Humans	2	Tracks	1	ILUMA Personnel	2	Recent	0	NA	0	03/10/2022
503506	550	917	3	03/10/2022	1	22	5	28	0	69	21	Humans	2	Tracks	2	NNP Rangers	1	Active	0	NA	0	03/10/2022
503507	550	917	3	03/10/2022	1	22	5	28	0	70	21	Humans	2	Tracks	2	NNP Rangers	2	Recent	0	NA	0	03/10/2022
503510	550	917	3	03/10/2022	1	22	5	28	0	82	21	Humans	2	Tracks	3	Hunting Company Staff	1	Active	0	NA	0	03/10/2022
503511	550	917	3	03/10/2022	1	22	5	28	0	83	21	Humans	2	Tracks	3	Hunting Company Staff	2	Recent	0	NA	0	03/10/2022
503514	550	917	3	03/10/2022	1	22	5	28	0	95	21	Humans	2	Tracks	4	Other Authorised Personnel	1	Active	0	NA	0	03/10/2022
503515	550	917	3	03/10/2022	1	22	5	28	0	96	21	Humans	2	Tracks	4	Other Authorised Personnel	2	Recent	0	NA	0	03/10/2022
503518	550	917	3	03/10/2022	1	22	5	28	0	108	21	Humans	2	Tracks	5	Community Legal Presence Inside ILUMA	1	Active	0	NA	0	03/10/2022
503519	550	917	3	03/10/2022	1	22	5	28	0	109	21	Humans	2	Tracks	5	Community Legal Presence Inside ILUMA	2	Recent	0	NA	0	03/10/2022
503522	550	917	3	03/10/2022	1	22	5	28	0	121	21	Humans	2	Tracks	6	Community Legal Presence Outsideside ILUMA	1	Active	0	NA	0	03/10/2022
503523	550	917	3	03/10/2022	1	22	5	28	0	122	21	Humans	2	Tracks	6	Community Legal Presence Outsideside ILUMA	2	Recent	0	NA	0	03/10/2022
503526	550	917	3	03/10/2022	1	22	5	28	0	134	21	Humans	2	Tracks	7	Charcoal Transport	1	Active	0	NA	0	03/10/2022
503527	550	917	3	03/10/2022	1	22	5	28	0	135	21	Humans	2	Tracks	7	Charcoal Transport	2	Recent	0	NA	0	03/10/2022
503530	550	917	3	03/10/2022	1	22	5	28	0	147	21	Humans	2	Tracks	8	Timber Harvesting	1	Active	0	NA	0	03/10/2022
503531	550	917	3	03/10/2022	1	22	5	28	0	148	21	Humans	2	Tracks	8	Timber Harvesting	2	Recent	0	NA	0	03/10/2022
503534	550	917	3	03/10/2022	1	22	5	28	0	160	21	Humans	2	Tracks	9	Timber Transport	1	Active	0	NA	0	03/10/2022
503535	550	917	3	03/10/2022	1	22	5	28	0	161	21	Humans	2	Tracks	9	Timber Transport	2	Recent	0	NA	0	03/10/2022
503538	550	917	3	03/10/2022	1	22	5	28	0	173	21	Humans	2	Tracks	10	Fish Harvesting	1	Active	0	NA	0	03/10/2022
503539	550	917	3	03/10/2022	1	22	5	28	0	174	21	Humans	2	Tracks	10	Fish Harvesting	2	Recent	0	NA	0	03/10/2022
503542	550	917	3	03/10/2022	1	22	5	28	0	186	21	Humans	2	Tracks	11	Fish Transport	1	Active	0	NA	0	03/10/2022
503543	550	917	3	03/10/2022	1	22	5	28	0	187	21	Humans	2	Tracks	11	Fish Transport	2	Recent	0	NA	0	03/10/2022
503546	550	917	3	03/10/2022	1	22	5	28	0	199	21	Humans	2	Tracks	12	Community Illegal Presence inside ILUMA	1	Active	0	NA	0	03/10/2022
503547	550	917	3	03/10/2022	1	22	5	28	0	200	21	Humans	2	Tracks	12	Community Illegal Presence inside ILUMA	2	Recent	0	NA	0	03/10/2022
503550	550	917	3	03/10/2022	1	22	5	28	0	212	21	Humans	2	Tracks	13	Charcoal Burner	1	Active	0	NA	0	03/10/2022
503551	550	917	3	03/10/2022	1	22	5	28	0	213	21	Humans	2	Tracks	13	Charcoal Burner	2	Recent	0	NA	0	03/10/2022
503554	550	917	3	03/10/2022	1	22	5	28	0	60	21	Humans	3	Spoor	1	ILUMA Personnel	1	Active	0	NA	0	03/10/2022
503555	550	917	3	03/10/2022	1	22	5	28	0	61	21	Humans	3	Spoor	1	ILUMA Personnel	2	Recent	0	NA	0	03/10/2022
503558	550	917	3	03/10/2022	1	22	5	28	0	73	21	Humans	3	Spoor	2	NNP Rangers	1	Active	0	NA	0	03/10/2022
503559	550	917	3	03/10/2022	1	22	5	28	0	74	21	Humans	3	Spoor	2	NNP Rangers	2	Recent	0	NA	0	03/10/2022
503562	550	917	3	03/10/2022	1	22	5	28	0	86	21	Humans	3	Spoor	3	Hunting Company Staff	1	Active	0	NA	0	03/10/2022
503563	550	917	3	03/10/2022	1	22	5	28	0	87	21	Humans	3	Spoor	3	Hunting Company Staff	2	Recent	0	NA	0	03/10/2022
503566	550	917	3	03/10/2022	1	22	5	28	0	99	21	Humans	3	Spoor	4	Other Authorised Personnel	1	Active	0	NA	0	03/10/2022
503567	550	917	3	03/10/2022	1	22	5	28	0	100	21	Humans	3	Spoor	4	Other Authorised Personnel	2	Recent	0	NA	0	03/10/2022
503570	550	917	3	03/10/2022	1	22	5	28	0	112	21	Humans	3	Spoor	5	Community Legal Presence Inside ILUMA	1	Active	0	NA	0	03/10/2022
503571	550	917	3	03/10/2022	1	22	5	28	0	113	21	Humans	3	Spoor	5	Community Legal Presence Inside ILUMA	2	Recent	0	NA	0	03/10/2022
503574	550	917	3	03/10/2022	1	22	5	28	0	125	21	Humans	3	Spoor	6	Community Legal Presence Outsideside ILUMA	1	Active	0	NA	0	03/10/2022
503575	550	917	3	03/10/2022	1	22	5	28	0	126	21	Humans	3	Spoor	6	Community Legal Presence Outsideside ILUMA	2	Recent	0	NA	0	03/10/2022
503578	550	917	3	03/10/2022	1	22	5	28	0	138	21	Humans	3	Spoor	7	Charcoal Transport	1	Active	0	NA	0	03/10/2022
503579	550	917	3	03/10/2022	1	22	5	28	0	139	21	Humans	3	Spoor	7	Charcoal Transport	2	Recent	0	NA	0	03/10/2022
503582	550	917	3	03/10/2022	1	22	5	28	0	151	21	Humans	3	Spoor	8	Timber Harvesting	1	Active	0	NA	0	03/10/2022
503583	550	917	3	03/10/2022	1	22	5	28	0	152	21	Humans	3	Spoor	8	Timber Harvesting	2	Recent	0	NA	0	03/10/2022
503586	550	917	3	03/10/2022	1	22	5	28	0	164	21	Humans	3	Spoor	9	Timber Transport	1	Active	0	NA	0	03/10/2022
503587	550	917	3	03/10/2022	1	22	5	28	0	165	21	Humans	3	Spoor	9	Timber Transport	2	Recent	0	NA	0	03/10/2022
503590	550	917	3	03/10/2022	1	22	5	28	0	177	21	Humans	3	Spoor	10	Fish Harvesting	1	Active	0	NA	0	03/10/2022
503591	550	917	3	03/10/2022	1	22	5	28	0	178	21	Humans	3	Spoor	10	Fish Harvesting	2	Recent	0	NA	0	03/10/2022
503594	550	917	3	03/10/2022	1	22	5	28	0	190	21	Humans	3	Spoor	11	Fish Transport	1	Active	0	NA	0	03/10/2022
503595	550	917	3	03/10/2022	1	22	5	28	0	191	21	Humans	3	Spoor	11	Fish Transport	2	Recent	0	NA	0	03/10/2022
503598	550	917	3	03/10/2022	1	22	5	28	0	203	21	Humans	3	Spoor	12	Community Illegal Presence inside ILUMA	1	Active	0	NA	0	03/10/2022
503599	550	917	3	03/10/2022	1	22	5	28	0	204	21	Humans	3	Spoor	12	Community Illegal Presence inside ILUMA	2	Recent	0	NA	0	03/10/2022
503602	550	917	3	03/10/2022	1	22	5	28	0	216	21	Humans	3	Spoor	13	Charcoal Burner	1	Active	0	NA	0	03/10/2022
503603	550	917	3	03/10/2022	1	22	5	28	0	217	21	Humans	3	Spoor	13	Charcoal Burner	2	Recent	0	NA	0	03/10/2022
503606	550	917	3	03/10/2022	1	22	5	28	0	64	21	Humans	4	Other Signs	1	ILUMA Personnel	1	Active	0	NA	0	03/10/2022
503607	550	917	3	03/10/2022	1	22	5	28	0	65	21	Humans	4	Other Signs	1	ILUMA Personnel	2	Recent	0	NA	0	03/10/2022
503610	550	917	3	03/10/2022	1	22	5	28	0	77	21	Humans	4	Other Signs	2	NNP Rangers	1	Active	0	NA	0	03/10/2022
503611	550	917	3	03/10/2022	1	22	5	28	0	78	21	Humans	4	Other Signs	2	NNP Rangers	2	Recent	0	NA	0	03/10/2022
503614	550	917	3	03/10/2022	1	22	5	28	0	90	21	Humans	4	Other Signs	3	Hunting Company Staff	1	Active	0	NA	0	03/10/2022
503615	550	917	3	03/10/2022	1	22	5	28	0	91	21	Humans	4	Other Signs	3	Hunting Company Staff	2	Recent	0	NA	0	03/10/2022
503618	550	917	3	03/10/2022	1	22	5	28	0	103	21	Humans	4	Other Signs	4	Other Authorised Personnel	1	Active	0	NA	0	03/10/2022
503619	550	917	3	03/10/2022	1	22	5	28	0	104	21	Humans	4	Other Signs	4	Other Authorised Personnel	2	Recent	0	NA	0	03/10/2022
503622	550	917	3	03/10/2022	1	22	5	28	0	116	21	Humans	4	Other Signs	5	Community Legal Presence Inside ILUMA	1	Active	0	NA	0	03/10/2022
503623	550	917	3	03/10/2022	1	22	5	28	0	117	21	Humans	4	Other Signs	5	Community Legal Presence Inside ILUMA	2	Recent	0	NA	0	03/10/2022
503626	550	917	3	03/10/2022	1	22	5	28	0	129	21	Humans	4	Other Signs	6	Community Legal Presence Outsideside ILUMA	1	Active	0	NA	0	03/10/2022
503627	550	917	3	03/10/2022	1	22	5	28	0	130	21	Humans	4	Other Signs	6	Community Legal Presence Outsideside ILUMA	2	Recent	0	NA	0	03/10/2022
503630	550	917	3	03/10/2022	1	22	5	28	0	142	21	Humans	4	Other Signs	7	Charcoal Transport	1	Active	0	NA	0	03/10/2022
503631	550	917	3	03/10/2022	1	22	5	28	0	143	21	Humans	4	Other Signs	7	Charcoal Transport	2	Recent	0	NA	0	03/10/2022
503634	550	917	3	03/10/2022	1	22	5	28	0	155	21	Humans	4	Other Signs	8	Timber Harvesting	1	Active	0	NA	0	03/10/2022
503635	550	917	3	03/10/2022	1	22	5	28	0	156	21	Humans	4	Other Signs	8	Timber Harvesting	2	Recent	0	NA	0	03/10/2022
503638	550	917	3	03/10/2022	1	22	5	28	0	168	21	Humans	4	Other Signs	9	Timber Transport	1	Active	0	NA	0	03/10/2022
503639	550	917	3	03/10/2022	1	22	5	28	0	169	21	Humans	4	Other Signs	9	Timber Transport	2	Recent	0	NA	0	03/10/2022
503642	550	917	3	03/10/2022	1	22	5	28	0	181	21	Humans	4	Other Signs	10	Fish Harvesting	1	Active	0	NA	0	03/10/2022
503643	550	917	3	03/10/2022	1	22	5	28	0	182	21	Humans	4	Other Signs	10	Fish Harvesting	2	Recent	0	NA	0	03/10/2022
503646	550	917	3	03/10/2022	1	22	5	28	0	194	21	Humans	4	Other Signs	11	Fish Transport	1	Active	0	NA	0	03/10/2022
503647	550	917	3	03/10/2022	1	22	5	28	0	195	21	Humans	4	Other Signs	11	Fish Transport	2	Recent	0	NA	0	03/10/2022
503650	550	917	3	03/10/2022	1	22	5	28	0	207	21	Humans	4	Other Signs	12	Community Illegal Presence inside ILUMA	1	Active	0	NA	0	03/10/2022
503651	550	917	3	03/10/2022	1	22	5	28	0	208	21	Humans	4	Other Signs	12	Community Illegal Presence inside ILUMA	2	Recent	0	NA	0	03/10/2022
503654	550	917	3	03/10/2022	1	22	5	28	0	220	21	Humans	4	Other Signs	13	Charcoal Burner	1	Active	0	NA	0	03/10/2022
503655	550	917	3	03/10/2022	1	22	5	28	0	221	21	Humans	4	Other Signs	13	Charcoal Burner	2	Recent	0	NA	0	03/10/2022
503657	550	917	3	03/10/2022	1	22	5	28	0	224	22	Livestock and Work Animals	1	Direct Sighting	1	Cattle	1	Active	0	NA	0	03/10/2022
503658	550	917	3	03/10/2022	1	22	5	28	0	237	22	Livestock and Work Animals	1	Direct Sighting	2	Goats	1	Active	0	NA	0	03/10/2022
503659	550	917	3	03/10/2022	1	22	5	28	0	250	22	Livestock and Work Animals	1	Direct Sighting	3	Sheep	1	Active	0	NA	0	03/10/2022
503660	550	917	3	03/10/2022	1	22	5	28	0	263	22	Livestock and Work Animals	1	Direct Sighting	4	Rooster	1	Active	0	NA	0	03/10/2022
503661	550	917	3	03/10/2022	1	22	5	28	0	276	22	Livestock and Work Animals	1	Direct Sighting	5	Chicken	1	Active	0	NA	0	03/10/2022
503662	550	917	3	03/10/2022	1	22	5	28	0	289	22	Livestock and Work Animals	1	Direct Sighting	6	Dog	1	Active	0	NA	0	03/10/2022
503664	550	917	3	03/10/2022	1	22	5	28	0	225	22	Livestock and Work Animals	2	Tracks	1	Cattle	1	Active	0	NA	0	03/10/2022
503665	550	917	3	03/10/2022	1	22	5	28	0	226	22	Livestock and Work Animals	2	Tracks	1	Cattle	2	Recent	0	NA	0	03/10/2022
503668	550	917	3	03/10/2022	1	22	5	28	0	238	22	Livestock and Work Animals	2	Tracks	2	Goats	1	Active	0	NA	0	03/10/2022
503669	550	917	3	03/10/2022	1	22	5	28	0	239	22	Livestock and Work Animals	2	Tracks	2	Goats	2	Recent	0	NA	0	03/10/2022
503672	550	917	3	03/10/2022	1	22	5	28	0	251	22	Livestock and Work Animals	2	Tracks	3	Sheep	1	Active	0	NA	0	03/10/2022
503673	550	917	3	03/10/2022	1	22	5	28	0	252	22	Livestock and Work Animals	2	Tracks	3	Sheep	2	Recent	0	NA	0	03/10/2022
503676	550	917	3	03/10/2022	1	22	5	28	0	264	22	Livestock and Work Animals	2	Tracks	4	Rooster	1	Active	0	NA	0	03/10/2022
503677	550	917	3	03/10/2022	1	22	5	28	0	265	22	Livestock and Work Animals	2	Tracks	4	Rooster	2	Recent	0	NA	0	03/10/2022
503680	550	917	3	03/10/2022	1	22	5	28	0	277	22	Livestock and Work Animals	2	Tracks	5	Chicken	1	Active	0	NA	0	03/10/2022
503681	550	917	3	03/10/2022	1	22	5	28	0	278	22	Livestock and Work Animals	2	Tracks	5	Chicken	2	Recent	0	NA	0	03/10/2022
503684	550	917	3	03/10/2022	1	22	5	28	0	290	22	Livestock and Work Animals	2	Tracks	6	Dog	1	Active	0	1	1	03/10/2022
503685	550	917	3	03/10/2022	1	22	5	28	0	291	22	Livestock and Work Animals	2	Tracks	6	Dog	2	Recent	0	2	2	03/10/2022
503688	550	917	3	03/10/2022	1	22	5	28	0	229	22	Livestock and Work Animals	3	Spoor	1	Cattle	1	Active	0	NA	0	03/10/2022
503689	550	917	3	03/10/2022	1	22	5	28	0	230	22	Livestock and Work Animals	3	Spoor	1	Cattle	2	Recent	0	NA	0	03/10/2022
503692	550	917	3	03/10/2022	1	22	5	28	0	242	22	Livestock and Work Animals	3	Spoor	2	Goats	1	Active	0	NA	0	03/10/2022
503693	550	917	3	03/10/2022	1	22	5	28	0	243	22	Livestock and Work Animals	3	Spoor	2	Goats	2	Recent	0	NA	0	03/10/2022
503696	550	917	3	03/10/2022	1	22	5	28	0	255	22	Livestock and Work Animals	3	Spoor	3	Sheep	1	Active	0	NA	0	03/10/2022
503697	550	917	3	03/10/2022	1	22	5	28	0	256	22	Livestock and Work Animals	3	Spoor	3	Sheep	2	Recent	0	NA	0	03/10/2022
503700	550	917	3	03/10/2022	1	22	5	28	0	268	22	Livestock and Work Animals	3	Spoor	4	Rooster	1	Active	0	NA	0	03/10/2022
503701	550	917	3	03/10/2022	1	22	5	28	0	269	22	Livestock and Work Animals	3	Spoor	4	Rooster	2	Recent	0	NA	0	03/10/2022
503704	550	917	3	03/10/2022	1	22	5	28	0	281	22	Livestock and Work Animals	3	Spoor	5	Chicken	1	Active	0	NA	0	03/10/2022
503705	550	917	3	03/10/2022	1	22	5	28	0	282	22	Livestock and Work Animals	3	Spoor	5	Chicken	2	Recent	0	NA	0	03/10/2022
503708	550	917	3	03/10/2022	1	22	5	28	0	294	22	Livestock and Work Animals	3	Spoor	6	Dog	1	Active	0	NA	0	03/10/2022
503709	550	917	3	03/10/2022	1	22	5	28	0	295	22	Livestock and Work Animals	3	Spoor	6	Dog	2	Recent	0	NA	0	03/10/2022
503712	550	917	3	03/10/2022	1	22	5	28	0	233	22	Livestock and Work Animals	4	Other Signs	1	Cattle	1	Active	0	NA	0	03/10/2022
503713	550	917	3	03/10/2022	1	22	5	28	0	234	22	Livestock and Work Animals	4	Other Signs	1	Cattle	2	Recent	0	NA	0	03/10/2022
503716	550	917	3	03/10/2022	1	22	5	28	0	246	22	Livestock and Work Animals	4	Other Signs	2	Goats	1	Active	0	NA	0	03/10/2022
503717	550	917	3	03/10/2022	1	22	5	28	0	247	22	Livestock and Work Animals	4	Other Signs	2	Goats	2	Recent	0	NA	0	03/10/2022
503720	550	917	3	03/10/2022	1	22	5	28	0	259	22	Livestock and Work Animals	4	Other Signs	3	Sheep	1	Active	0	NA	0	03/10/2022
503721	550	917	3	03/10/2022	1	22	5	28	0	260	22	Livestock and Work Animals	4	Other Signs	3	Sheep	2	Recent	0	NA	0	03/10/2022
503724	550	917	3	03/10/2022	1	22	5	28	0	272	22	Livestock and Work Animals	4	Other Signs	4	Rooster	1	Active	0	NA	0	03/10/2022
503725	550	917	3	03/10/2022	1	22	5	28	0	273	22	Livestock and Work Animals	4	Other Signs	4	Rooster	2	Recent	0	NA	0	03/10/2022
503728	550	917	3	03/10/2022	1	22	5	28	0	285	22	Livestock and Work Animals	4	Other Signs	5	Chicken	1	Active	0	NA	0	03/10/2022
503729	550	917	3	03/10/2022	1	22	5	28	0	286	22	Livestock and Work Animals	4	Other Signs	5	Chicken	2	Recent	0	NA	0	03/10/2022
503732	550	917	3	03/10/2022	1	22	5	28	0	298	22	Livestock and Work Animals	4	Other Signs	6	Dog	1	Active	0	NA	0	03/10/2022
503733	550	917	3	03/10/2022	1	22	5	28	0	299	22	Livestock and Work Animals	4	Other Signs	6	Dog	2	Recent	0	NA	0	03/10/2022
503735	550	917	3	03/10/2022	1	22	5	28	0	302	23	Wild Herbivores	1	Direct Sighting	11	Reedbuck	1	Active	0	NA	0	03/10/2022
503736	550	917	3	03/10/2022	1	22	5	28	0	315	23	Wild Herbivores	1	Direct Sighting	12	Waterbuck	1	Active	0	NA	0	03/10/2022
503737	550	917	3	03/10/2022	1	22	5	28	0	328	23	Wild Herbivores	1	Direct Sighting	13	Puku	1	Active	0	NA	0	03/10/2022
503738	550	917	3	03/10/2022	1	22	5	28	0	341	23	Wild Herbivores	1	Direct Sighting	21	Bushbuck	1	Active	0	NA	0	03/10/2022
503739	550	917	3	03/10/2022	1	22	5	28	0	354	23	Wild Herbivores	1	Direct Sighting	22	Eland	1	Active	0	NA	0	03/10/2022
503740	550	917	3	03/10/2022	1	22	5	28	0	367	23	Wild Herbivores	1	Direct Sighting	23	Greater Kudu	1	Active	0	NA	0	03/10/2022
503741	550	917	3	03/10/2022	1	22	5	28	0	380	23	Wild Herbivores	1	Direct Sighting	31	Hartebeest	1	Active	0	NA	0	03/10/2022
503742	550	917	3	03/10/2022	1	22	5	28	0	393	23	Wild Herbivores	1	Direct Sighting	32	Wildebeest	1	Active	0	NA	0	03/10/2022
503743	550	917	3	03/10/2022	1	22	5	28	0	406	23	Wild Herbivores	1	Direct Sighting	41	Sable Antelope	1	Active	0	NA	0	03/10/2022
503744	550	917	3	03/10/2022	1	22	5	28	0	419	23	Wild Herbivores	1	Direct Sighting	51	Warthog	1	Active	0	NA	0	03/10/2022
503745	550	917	3	03/10/2022	1	22	5	28	0	432	23	Wild Herbivores	1	Direct Sighting	52	Bushpig	1	Active	0	NA	0	03/10/2022
503746	550	917	3	03/10/2022	1	22	5	28	0	445	23	Wild Herbivores	1	Direct Sighting	61	Hippo	1	Active	0	NA	0	03/10/2022
503747	550	917	3	03/10/2022	1	22	5	28	0	458	23	Wild Herbivores	1	Direct Sighting	62	Elephant	1	Active	0	NA	0	03/10/2022
503748	550	917	3	03/10/2022	1	22	5	28	0	471	23	Wild Herbivores	1	Direct Sighting	71	African Buffalo	1	Active	0	NA	0	03/10/2022
503749	550	917	3	03/10/2022	1	22	5	28	0	484	23	Wild Herbivores	1	Direct Sighting	81	Zebra	1	Active	0	NA	0	03/10/2022
503750	550	917	3	03/10/2022	1	22	5	28	0	497	23	Wild Herbivores	1	Direct Sighting	91	Suni	1	Active	0	NA	0	03/10/2022
503751	550	917	3	03/10/2022	1	22	5	28	0	510	23	Wild Herbivores	1	Direct Sighting	101	Common Duiker	1	Active	0	NA	0	03/10/2022
503752	550	917	3	03/10/2022	1	22	5	28	0	523	23	Wild Herbivores	1	Direct Sighting	102	Red Duiker	1	Active	0	NA	0	03/10/2022
503753	550	917	3	03/10/2022	1	22	5	28	0	536	23	Wild Herbivores	1	Direct Sighting	111	Impala	1	Active	0	NA	0	03/10/2022
503754	550	917	3	03/10/2022	1	22	5	28	0	549	23	Wild Herbivores	1	Direct Sighting	121	Dikdik	1	Active	0	NA	0	03/10/2022
503755	550	917	3	03/10/2022	1	22	5	28	0	562	23	Wild Herbivores	1	Direct Sighting	131	Sharpe's Grysbok	1	Active	0	NA	0	03/10/2022
503756	550	917	3	03/10/2022	1	22	5	28	0	575	23	Wild Herbivores	1	Direct Sighting	141	Klipspringer	1	Active	0	NA	0	03/10/2022
503758	550	917	3	03/10/2022	1	22	5	28	0	303	23	Wild Herbivores	2	Tracks	11	Reedbuck	1	Active	0	NA	0	03/10/2022
503759	550	917	3	03/10/2022	1	22	5	28	0	304	23	Wild Herbivores	2	Tracks	11	Reedbuck	2	Recent	0	NA	0	03/10/2022
503762	550	917	3	03/10/2022	1	22	5	28	0	316	23	Wild Herbivores	2	Tracks	12	Waterbuck	1	Active	0	NA	0	03/10/2022
503763	550	917	3	03/10/2022	1	22	5	28	0	317	23	Wild Herbivores	2	Tracks	12	Waterbuck	2	Recent	0	NA	0	03/10/2022
503766	550	917	3	03/10/2022	1	22	5	28	0	329	23	Wild Herbivores	2	Tracks	13	Puku	1	Active	0	NA	0	03/10/2022
503767	550	917	3	03/10/2022	1	22	5	28	0	330	23	Wild Herbivores	2	Tracks	13	Puku	2	Recent	0	NA	0	03/10/2022
503770	550	917	3	03/10/2022	1	22	5	28	0	342	23	Wild Herbivores	2	Tracks	21	Bushbuck	1	Active	0	NA	0	03/10/2022
503771	550	917	3	03/10/2022	1	22	5	28	0	343	23	Wild Herbivores	2	Tracks	21	Bushbuck	2	Recent	0	NA	0	03/10/2022
503774	550	917	3	03/10/2022	1	22	5	28	0	355	23	Wild Herbivores	2	Tracks	22	Eland	1	Active	0	NA	0	03/10/2022
503775	550	917	3	03/10/2022	1	22	5	28	0	356	23	Wild Herbivores	2	Tracks	22	Eland	2	Recent	0	NA	0	03/10/2022
503778	550	917	3	03/10/2022	1	22	5	28	0	368	23	Wild Herbivores	2	Tracks	23	Greater Kudu	1	Active	0	NA	0	03/10/2022
503779	550	917	3	03/10/2022	1	22	5	28	0	369	23	Wild Herbivores	2	Tracks	23	Greater Kudu	2	Recent	0	NA	0	03/10/2022
503782	550	917	3	03/10/2022	1	22	5	28	0	381	23	Wild Herbivores	2	Tracks	31	Hartebeest	1	Active	0	NA	0	03/10/2022
503783	550	917	3	03/10/2022	1	22	5	28	0	382	23	Wild Herbivores	2	Tracks	31	Hartebeest	2	Recent	0	NA	0	03/10/2022
503786	550	917	3	03/10/2022	1	22	5	28	0	394	23	Wild Herbivores	2	Tracks	32	Wildebeest	1	Active	0	NA	0	03/10/2022
503787	550	917	3	03/10/2022	1	22	5	28	0	395	23	Wild Herbivores	2	Tracks	32	Wildebeest	2	Recent	0	NA	0	03/10/2022
503790	550	917	3	03/10/2022	1	22	5	28	0	407	23	Wild Herbivores	2	Tracks	41	Sable Antelope	1	Active	0	NA	0	03/10/2022
503791	550	917	3	03/10/2022	1	22	5	28	0	408	23	Wild Herbivores	2	Tracks	41	Sable Antelope	2	Recent	0	NA	0	03/10/2022
503794	550	917	3	03/10/2022	1	22	5	28	0	420	23	Wild Herbivores	2	Tracks	51	Warthog	1	Active	0	NA	0	03/10/2022
503795	550	917	3	03/10/2022	1	22	5	28	0	421	23	Wild Herbivores	2	Tracks	51	Warthog	2	Recent	0	NA	0	03/10/2022
503798	550	917	3	03/10/2022	1	22	5	28	0	433	23	Wild Herbivores	2	Tracks	52	Bushpig	1	Active	0	NA	0	03/10/2022
503799	550	917	3	03/10/2022	1	22	5	28	0	434	23	Wild Herbivores	2	Tracks	52	Bushpig	2	Recent	0	NA	0	03/10/2022
503802	550	917	3	03/10/2022	1	22	5	28	0	446	23	Wild Herbivores	2	Tracks	61	Hippo	1	Active	0	NA	0	03/10/2022
503803	550	917	3	03/10/2022	1	22	5	28	0	447	23	Wild Herbivores	2	Tracks	61	Hippo	2	Recent	0	NA	0	03/10/2022
503806	550	917	3	03/10/2022	1	22	5	28	0	459	23	Wild Herbivores	2	Tracks	62	Elephant	1	Active	0	NA	0	03/10/2022
503807	550	917	3	03/10/2022	1	22	5	28	0	460	23	Wild Herbivores	2	Tracks	62	Elephant	2	Recent	0	NA	0	03/10/2022
503810	550	917	3	03/10/2022	1	22	5	28	0	472	23	Wild Herbivores	2	Tracks	71	African Buffalo	1	Active	0	NA	0	03/10/2022
503811	550	917	3	03/10/2022	1	22	5	28	0	473	23	Wild Herbivores	2	Tracks	71	African Buffalo	2	Recent	0	NA	0	03/10/2022
503814	550	917	3	03/10/2022	1	22	5	28	0	485	23	Wild Herbivores	2	Tracks	81	Zebra	1	Active	0	NA	0	03/10/2022
503815	550	917	3	03/10/2022	1	22	5	28	0	486	23	Wild Herbivores	2	Tracks	81	Zebra	2	Recent	0	NA	0	03/10/2022
503818	550	917	3	03/10/2022	1	22	5	28	0	498	23	Wild Herbivores	2	Tracks	91	Suni	1	Active	0	NA	0	03/10/2022
503819	550	917	3	03/10/2022	1	22	5	28	0	499	23	Wild Herbivores	2	Tracks	91	Suni	2	Recent	0	NA	0	03/10/2022
503822	550	917	3	03/10/2022	1	22	5	28	0	511	23	Wild Herbivores	2	Tracks	101	Common Duiker	1	Active	0	NA	0	03/10/2022
503823	550	917	3	03/10/2022	1	22	5	28	0	512	23	Wild Herbivores	2	Tracks	101	Common Duiker	2	Recent	0	NA	0	03/10/2022
503826	550	917	3	03/10/2022	1	22	5	28	0	524	23	Wild Herbivores	2	Tracks	102	Red Duiker	1	Active	0	NA	0	03/10/2022
503827	550	917	3	03/10/2022	1	22	5	28	0	525	23	Wild Herbivores	2	Tracks	102	Red Duiker	2	Recent	0	NA	0	03/10/2022
503830	550	917	3	03/10/2022	1	22	5	28	0	537	23	Wild Herbivores	2	Tracks	111	Impala	1	Active	0	NA	0	03/10/2022
503831	550	917	3	03/10/2022	1	22	5	28	0	538	23	Wild Herbivores	2	Tracks	111	Impala	2	Recent	0	NA	0	03/10/2022
503834	550	917	3	03/10/2022	1	22	5	28	0	550	23	Wild Herbivores	2	Tracks	121	Dikdik	1	Active	0	NA	0	03/10/2022
503835	550	917	3	03/10/2022	1	22	5	28	0	551	23	Wild Herbivores	2	Tracks	121	Dikdik	2	Recent	0	NA	0	03/10/2022
503838	550	917	3	03/10/2022	1	22	5	28	0	563	23	Wild Herbivores	2	Tracks	131	Sharpe's Grysbok	1	Active	0	NA	0	03/10/2022
503839	550	917	3	03/10/2022	1	22	5	28	0	564	23	Wild Herbivores	2	Tracks	131	Sharpe's Grysbok	2	Recent	0	NA	0	03/10/2022
503842	550	917	3	03/10/2022	1	22	5	28	0	576	23	Wild Herbivores	2	Tracks	141	Klipspringer	1	Active	0	NA	0	03/10/2022
503843	550	917	3	03/10/2022	1	22	5	28	0	577	23	Wild Herbivores	2	Tracks	141	Klipspringer	2	Recent	0	NA	0	03/10/2022
503846	550	917	3	03/10/2022	1	22	5	28	0	307	23	Wild Herbivores	3	Spoor	11	Reedbuck	1	Active	0	NA	0	03/10/2022
503847	550	917	3	03/10/2022	1	22	5	28	0	308	23	Wild Herbivores	3	Spoor	11	Reedbuck	2	Recent	0	NA	0	03/10/2022
503850	550	917	3	03/10/2022	1	22	5	28	0	320	23	Wild Herbivores	3	Spoor	12	Waterbuck	1	Active	0	NA	0	03/10/2022
503851	550	917	3	03/10/2022	1	22	5	28	0	321	23	Wild Herbivores	3	Spoor	12	Waterbuck	2	Recent	0	NA	0	03/10/2022
503854	550	917	3	03/10/2022	1	22	5	28	0	333	23	Wild Herbivores	3	Spoor	13	Puku	1	Active	0	NA	0	03/10/2022
503855	550	917	3	03/10/2022	1	22	5	28	0	334	23	Wild Herbivores	3	Spoor	13	Puku	2	Recent	0	NA	0	03/10/2022
503858	550	917	3	03/10/2022	1	22	5	28	0	346	23	Wild Herbivores	3	Spoor	21	Bushbuck	1	Active	0	NA	0	03/10/2022
503859	550	917	3	03/10/2022	1	22	5	28	0	347	23	Wild Herbivores	3	Spoor	21	Bushbuck	2	Recent	0	NA	0	03/10/2022
503862	550	917	3	03/10/2022	1	22	5	28	0	359	23	Wild Herbivores	3	Spoor	22	Eland	1	Active	0	NA	0	03/10/2022
503863	550	917	3	03/10/2022	1	22	5	28	0	360	23	Wild Herbivores	3	Spoor	22	Eland	2	Recent	0	NA	0	03/10/2022
503866	550	917	3	03/10/2022	1	22	5	28	0	372	23	Wild Herbivores	3	Spoor	23	Greater Kudu	1	Active	0	NA	0	03/10/2022
503867	550	917	3	03/10/2022	1	22	5	28	0	373	23	Wild Herbivores	3	Spoor	23	Greater Kudu	2	Recent	0	NA	0	03/10/2022
503870	550	917	3	03/10/2022	1	22	5	28	0	385	23	Wild Herbivores	3	Spoor	31	Hartebeest	1	Active	0	NA	0	03/10/2022
503871	550	917	3	03/10/2022	1	22	5	28	0	386	23	Wild Herbivores	3	Spoor	31	Hartebeest	2	Recent	0	NA	0	03/10/2022
503874	550	917	3	03/10/2022	1	22	5	28	0	398	23	Wild Herbivores	3	Spoor	32	Wildebeest	1	Active	0	NA	0	03/10/2022
503875	550	917	3	03/10/2022	1	22	5	28	0	399	23	Wild Herbivores	3	Spoor	32	Wildebeest	2	Recent	0	NA	0	03/10/2022
503878	550	917	3	03/10/2022	1	22	5	28	0	411	23	Wild Herbivores	3	Spoor	41	Sable Antelope	1	Active	0	NA	0	03/10/2022
503879	550	917	3	03/10/2022	1	22	5	28	0	412	23	Wild Herbivores	3	Spoor	41	Sable Antelope	2	Recent	0	NA	0	03/10/2022
503882	550	917	3	03/10/2022	1	22	5	28	0	424	23	Wild Herbivores	3	Spoor	51	Warthog	1	Active	0	NA	0	03/10/2022
503883	550	917	3	03/10/2022	1	22	5	28	0	425	23	Wild Herbivores	3	Spoor	51	Warthog	2	Recent	0	NA	0	03/10/2022
503886	550	917	3	03/10/2022	1	22	5	28	0	437	23	Wild Herbivores	3	Spoor	52	Bushpig	1	Active	0	NA	0	03/10/2022
503887	550	917	3	03/10/2022	1	22	5	28	0	438	23	Wild Herbivores	3	Spoor	52	Bushpig	2	Recent	0	NA	0	03/10/2022
503890	550	917	3	03/10/2022	1	22	5	28	0	450	23	Wild Herbivores	3	Spoor	61	Hippo	1	Active	0	NA	0	03/10/2022
503891	550	917	3	03/10/2022	1	22	5	28	0	451	23	Wild Herbivores	3	Spoor	61	Hippo	2	Recent	0	NA	0	03/10/2022
503894	550	917	3	03/10/2022	1	22	5	28	0	463	23	Wild Herbivores	3	Spoor	62	Elephant	1	Active	0	NA	0	03/10/2022
503895	550	917	3	03/10/2022	1	22	5	28	0	464	23	Wild Herbivores	3	Spoor	62	Elephant	2	Recent	0	NA	0	03/10/2022
503898	550	917	3	03/10/2022	1	22	5	28	0	476	23	Wild Herbivores	3	Spoor	71	African Buffalo	1	Active	0	NA	0	03/10/2022
503899	550	917	3	03/10/2022	1	22	5	28	0	477	23	Wild Herbivores	3	Spoor	71	African Buffalo	2	Recent	0	NA	0	03/10/2022
503902	550	917	3	03/10/2022	1	22	5	28	0	489	23	Wild Herbivores	3	Spoor	81	Zebra	1	Active	0	NA	0	03/10/2022
503903	550	917	3	03/10/2022	1	22	5	28	0	490	23	Wild Herbivores	3	Spoor	81	Zebra	2	Recent	0	NA	0	03/10/2022
503906	550	917	3	03/10/2022	1	22	5	28	0	502	23	Wild Herbivores	3	Spoor	91	Suni	1	Active	0	NA	0	03/10/2022
503907	550	917	3	03/10/2022	1	22	5	28	0	503	23	Wild Herbivores	3	Spoor	91	Suni	2	Recent	0	NA	0	03/10/2022
503910	550	917	3	03/10/2022	1	22	5	28	0	515	23	Wild Herbivores	3	Spoor	101	Common Duiker	1	Active	0	NA	0	03/10/2022
503911	550	917	3	03/10/2022	1	22	5	28	0	516	23	Wild Herbivores	3	Spoor	101	Common Duiker	2	Recent	0	NA	0	03/10/2022
503914	550	917	3	03/10/2022	1	22	5	28	0	528	23	Wild Herbivores	3	Spoor	102	Red Duiker	1	Active	0	NA	0	03/10/2022
503915	550	917	3	03/10/2022	1	22	5	28	0	529	23	Wild Herbivores	3	Spoor	102	Red Duiker	2	Recent	0	NA	0	03/10/2022
503918	550	917	3	03/10/2022	1	22	5	28	0	541	23	Wild Herbivores	3	Spoor	111	Impala	1	Active	0	NA	0	03/10/2022
503919	550	917	3	03/10/2022	1	22	5	28	0	542	23	Wild Herbivores	3	Spoor	111	Impala	2	Recent	0	NA	0	03/10/2022
503922	550	917	3	03/10/2022	1	22	5	28	0	554	23	Wild Herbivores	3	Spoor	121	Dikdik	1	Active	0	NA	0	03/10/2022
503923	550	917	3	03/10/2022	1	22	5	28	0	555	23	Wild Herbivores	3	Spoor	121	Dikdik	2	Recent	0	NA	0	03/10/2022
503926	550	917	3	03/10/2022	1	22	5	28	0	567	23	Wild Herbivores	3	Spoor	131	Sharpe's Grysbok	1	Active	0	NA	0	03/10/2022
503927	550	917	3	03/10/2022	1	22	5	28	0	568	23	Wild Herbivores	3	Spoor	131	Sharpe's Grysbok	2	Recent	0	NA	0	03/10/2022
503930	550	917	3	03/10/2022	1	22	5	28	0	580	23	Wild Herbivores	3	Spoor	141	Klipspringer	1	Active	0	NA	0	03/10/2022
503931	550	917	3	03/10/2022	1	22	5	28	0	581	23	Wild Herbivores	3	Spoor	141	Klipspringer	2	Recent	0	NA	0	03/10/2022
503934	550	917	3	03/10/2022	1	22	5	28	0	311	23	Wild Herbivores	4	Other Signs	11	Reedbuck	1	Active	0	NA	0	03/10/2022
503935	550	917	3	03/10/2022	1	22	5	28	0	312	23	Wild Herbivores	4	Other Signs	11	Reedbuck	2	Recent	0	NA	0	03/10/2022
503938	550	917	3	03/10/2022	1	22	5	28	0	324	23	Wild Herbivores	4	Other Signs	12	Waterbuck	1	Active	0	NA	0	03/10/2022
503939	550	917	3	03/10/2022	1	22	5	28	0	325	23	Wild Herbivores	4	Other Signs	12	Waterbuck	2	Recent	0	NA	0	03/10/2022
503942	550	917	3	03/10/2022	1	22	5	28	0	337	23	Wild Herbivores	4	Other Signs	13	Puku	1	Active	0	NA	0	03/10/2022
503943	550	917	3	03/10/2022	1	22	5	28	0	338	23	Wild Herbivores	4	Other Signs	13	Puku	2	Recent	0	NA	0	03/10/2022
503946	550	917	3	03/10/2022	1	22	5	28	0	350	23	Wild Herbivores	4	Other Signs	21	Bushbuck	1	Active	0	NA	0	03/10/2022
503947	550	917	3	03/10/2022	1	22	5	28	0	351	23	Wild Herbivores	4	Other Signs	21	Bushbuck	2	Recent	0	NA	0	03/10/2022
503950	550	917	3	03/10/2022	1	22	5	28	0	363	23	Wild Herbivores	4	Other Signs	22	Eland	1	Active	0	NA	0	03/10/2022
503951	550	917	3	03/10/2022	1	22	5	28	0	364	23	Wild Herbivores	4	Other Signs	22	Eland	2	Recent	0	NA	0	03/10/2022
503954	550	917	3	03/10/2022	1	22	5	28	0	376	23	Wild Herbivores	4	Other Signs	23	Greater Kudu	1	Active	0	NA	0	03/10/2022
503955	550	917	3	03/10/2022	1	22	5	28	0	377	23	Wild Herbivores	4	Other Signs	23	Greater Kudu	2	Recent	0	NA	0	03/10/2022
503958	550	917	3	03/10/2022	1	22	5	28	0	389	23	Wild Herbivores	4	Other Signs	31	Hartebeest	1	Active	0	NA	0	03/10/2022
503959	550	917	3	03/10/2022	1	22	5	28	0	390	23	Wild Herbivores	4	Other Signs	31	Hartebeest	2	Recent	0	NA	0	03/10/2022
503962	550	917	3	03/10/2022	1	22	5	28	0	402	23	Wild Herbivores	4	Other Signs	32	Wildebeest	1	Active	0	NA	0	03/10/2022
503963	550	917	3	03/10/2022	1	22	5	28	0	403	23	Wild Herbivores	4	Other Signs	32	Wildebeest	2	Recent	0	NA	0	03/10/2022
503966	550	917	3	03/10/2022	1	22	5	28	0	415	23	Wild Herbivores	4	Other Signs	41	Sable Antelope	1	Active	0	NA	0	03/10/2022
503967	550	917	3	03/10/2022	1	22	5	28	0	416	23	Wild Herbivores	4	Other Signs	41	Sable Antelope	2	Recent	0	NA	0	03/10/2022
503970	550	917	3	03/10/2022	1	22	5	28	0	428	23	Wild Herbivores	4	Other Signs	51	Warthog	1	Active	0	NA	0	03/10/2022
503971	550	917	3	03/10/2022	1	22	5	28	0	429	23	Wild Herbivores	4	Other Signs	51	Warthog	2	Recent	0	NA	0	03/10/2022
503974	550	917	3	03/10/2022	1	22	5	28	0	441	23	Wild Herbivores	4	Other Signs	52	Bushpig	1	Active	0	NA	0	03/10/2022
503975	550	917	3	03/10/2022	1	22	5	28	0	442	23	Wild Herbivores	4	Other Signs	52	Bushpig	2	Recent	0	NA	0	03/10/2022
503978	550	917	3	03/10/2022	1	22	5	28	0	454	23	Wild Herbivores	4	Other Signs	61	Hippo	1	Active	0	NA	0	03/10/2022
503979	550	917	3	03/10/2022	1	22	5	28	0	455	23	Wild Herbivores	4	Other Signs	61	Hippo	2	Recent	0	NA	0	03/10/2022
503982	550	917	3	03/10/2022	1	22	5	28	0	467	23	Wild Herbivores	4	Other Signs	62	Elephant	1	Active	0	NA	0	03/10/2022
503983	550	917	3	03/10/2022	1	22	5	28	0	468	23	Wild Herbivores	4	Other Signs	62	Elephant	2	Recent	0	NA	0	03/10/2022
503986	550	917	3	03/10/2022	1	22	5	28	0	480	23	Wild Herbivores	4	Other Signs	71	African Buffalo	1	Active	0	NA	0	03/10/2022
503987	550	917	3	03/10/2022	1	22	5	28	0	481	23	Wild Herbivores	4	Other Signs	71	African Buffalo	2	Recent	0	NA	0	03/10/2022
503990	550	917	3	03/10/2022	1	22	5	28	0	493	23	Wild Herbivores	4	Other Signs	81	Zebra	1	Active	0	NA	0	03/10/2022
503991	550	917	3	03/10/2022	1	22	5	28	0	494	23	Wild Herbivores	4	Other Signs	81	Zebra	2	Recent	0	NA	0	03/10/2022
503994	550	917	3	03/10/2022	1	22	5	28	0	506	23	Wild Herbivores	4	Other Signs	91	Suni	1	Active	0	NA	0	03/10/2022
503995	550	917	3	03/10/2022	1	22	5	28	0	507	23	Wild Herbivores	4	Other Signs	91	Suni	2	Recent	0	NA	0	03/10/2022
503998	550	917	3	03/10/2022	1	22	5	28	0	519	23	Wild Herbivores	4	Other Signs	101	Common Duiker	1	Active	0	NA	0	03/10/2022
503999	550	917	3	03/10/2022	1	22	5	28	0	520	23	Wild Herbivores	4	Other Signs	101	Common Duiker	2	Recent	0	NA	0	03/10/2022
504002	550	917	3	03/10/2022	1	22	5	28	0	532	23	Wild Herbivores	4	Other Signs	102	Red Duiker	1	Active	0	NA	0	03/10/2022
504003	550	917	3	03/10/2022	1	22	5	28	0	533	23	Wild Herbivores	4	Other Signs	102	Red Duiker	2	Recent	0	NA	0	03/10/2022
504006	550	917	3	03/10/2022	1	22	5	28	0	545	23	Wild Herbivores	4	Other Signs	111	Impala	1	Active	0	NA	0	03/10/2022
504007	550	917	3	03/10/2022	1	22	5	28	0	546	23	Wild Herbivores	4	Other Signs	111	Impala	2	Recent	0	NA	0	03/10/2022
504010	550	917	3	03/10/2022	1	22	5	28	0	558	23	Wild Herbivores	4	Other Signs	121	Dikdik	1	Active	0	NA	0	03/10/2022
504011	550	917	3	03/10/2022	1	22	5	28	0	559	23	Wild Herbivores	4	Other Signs	121	Dikdik	2	Recent	0	NA	0	03/10/2022
504014	550	917	3	03/10/2022	1	22	5	28	0	571	23	Wild Herbivores	4	Other Signs	131	Sharpe's Grysbok	1	Active	0	NA	0	03/10/2022
504015	550	917	3	03/10/2022	1	22	5	28	0	572	23	Wild Herbivores	4	Other Signs	131	Sharpe's Grysbok	2	Recent	0	NA	0	03/10/2022
504018	550	917	3	03/10/2022	1	22	5	28	0	584	23	Wild Herbivores	4	Other Signs	141	Klipspringer	1	Active	0	NA	0	03/10/2022
504019	550	917	3	03/10/2022	1	22	5	28	0	585	23	Wild Herbivores	4	Other Signs	141	Klipspringer	2	Recent	0	NA	0	03/10/2022
504021	550	917	3	03/10/2022	1	22	5	28	0	588	24	Wild Carnivores	1	Direct Sighting	11	Lion	1	Active	0	NA	0	03/10/2022
504022	550	917	3	03/10/2022	1	22	5	28	0	601	24	Wild Carnivores	1	Direct Sighting	12	Leopard	1	Active	0	NA	0	03/10/2022
504023	550	917	3	03/10/2022	1	22	5	28	0	614	24	Wild Carnivores	1	Direct Sighting	21	African Wild Cat	1	Active	0	NA	0	03/10/2022
504024	550	917	3	03/10/2022	1	22	5	28	0	627	24	Wild Carnivores	1	Direct Sighting	31	African Civet	1	Active	0	NA	0	03/10/2022
504025	550	917	3	03/10/2022	1	22	5	28	0	640	24	Wild Carnivores	1	Direct Sighting	32	Cape Genet	1	Active	0	NA	0	03/10/2022
504026	550	917	3	03/10/2022	1	22	5	28	0	653	24	Wild Carnivores	1	Direct Sighting	41	Spotted Hyena	1	Active	0	NA	0	03/10/2022
504027	550	917	3	03/10/2022	1	22	5	28	0	666	24	Wild Carnivores	1	Direct Sighting	51	African Wild Dog	1	Active	0	NA	0	03/10/2022
504028	550	917	3	03/10/2022	1	22	5	28	0	679	24	Wild Carnivores	1	Direct Sighting	52	Side Striped Jackal	1	Active	0	NA	0	03/10/2022
504029	550	917	3	03/10/2022	1	22	5	28	0	692	24	Wild Carnivores	1	Direct Sighting	61	Slender Mongoose	1	Active	0	NA	0	03/10/2022
504030	550	917	3	03/10/2022	1	22	5	28	0	705	24	Wild Carnivores	1	Direct Sighting	62	Banded Mongoose	1	Active	0	NA	0	03/10/2022
504031	550	917	3	03/10/2022	1	22	5	28	0	718	24	Wild Carnivores	1	Direct Sighting	63	Water Mongoose	1	Active	0	NA	0	03/10/2022
504032	550	917	3	03/10/2022	1	22	5	28	0	731	24	Wild Carnivores	1	Direct Sighting	64	White Tailed Mongoose	1	Active	0	NA	0	03/10/2022
504033	550	917	3	03/10/2022	1	22	5	28	0	744	24	Wild Carnivores	1	Direct Sighting	71	Honey Badger	1	Active	0	NA	0	03/10/2022
504034	550	917	3	03/10/2022	1	22	5	28	0	757	24	Wild Carnivores	1	Direct Sighting	81	African Clawless Otter	1	Active	0	NA	0	03/10/2022
504036	550	917	3	03/10/2022	1	22	5	28	0	589	24	Wild Carnivores	2	Tracks	11	Lion	1	Active	0	NA	0	03/10/2022
504037	550	917	3	03/10/2022	1	22	5	28	0	590	24	Wild Carnivores	2	Tracks	11	Lion	2	Recent	0	NA	0	03/10/2022
504040	550	917	3	03/10/2022	1	22	5	28	0	602	24	Wild Carnivores	2	Tracks	12	Leopard	1	Active	0	NA	0	03/10/2022
504041	550	917	3	03/10/2022	1	22	5	28	0	603	24	Wild Carnivores	2	Tracks	12	Leopard	2	Recent	0	NA	0	03/10/2022
504044	550	917	3	03/10/2022	1	22	5	28	0	615	24	Wild Carnivores	2	Tracks	21	African Wild Cat	1	Active	0	NA	0	03/10/2022
504045	550	917	3	03/10/2022	1	22	5	28	0	616	24	Wild Carnivores	2	Tracks	21	African Wild Cat	2	Recent	0	NA	0	03/10/2022
504048	550	917	3	03/10/2022	1	22	5	28	0	628	24	Wild Carnivores	2	Tracks	31	African Civet	1	Active	0	NA	0	03/10/2022
504049	550	917	3	03/10/2022	1	22	5	28	0	629	24	Wild Carnivores	2	Tracks	31	African Civet	2	Recent	0	NA	0	03/10/2022
504052	550	917	3	03/10/2022	1	22	5	28	0	641	24	Wild Carnivores	2	Tracks	32	Cape Genet	1	Active	0	NA	0	03/10/2022
504053	550	917	3	03/10/2022	1	22	5	28	0	642	24	Wild Carnivores	2	Tracks	32	Cape Genet	2	Recent	0	NA	0	03/10/2022
504056	550	917	3	03/10/2022	1	22	5	28	0	654	24	Wild Carnivores	2	Tracks	41	Spotted Hyena	1	Active	0	NA	0	03/10/2022
504057	550	917	3	03/10/2022	1	22	5	28	0	655	24	Wild Carnivores	2	Tracks	41	Spotted Hyena	2	Recent	0	NA	0	03/10/2022
504060	550	917	3	03/10/2022	1	22	5	28	0	667	24	Wild Carnivores	2	Tracks	51	African Wild Dog	1	Active	0	NA	0	03/10/2022
504061	550	917	3	03/10/2022	1	22	5	28	0	668	24	Wild Carnivores	2	Tracks	51	African Wild Dog	2	Recent	0	NA	0	03/10/2022
504064	550	917	3	03/10/2022	1	22	5	28	0	680	24	Wild Carnivores	2	Tracks	52	Side Striped Jackal	1	Active	0	NA	0	03/10/2022
504065	550	917	3	03/10/2022	1	22	5	28	0	681	24	Wild Carnivores	2	Tracks	52	Side Striped Jackal	2	Recent	0	NA	0	03/10/2022
504068	550	917	3	03/10/2022	1	22	5	28	0	693	24	Wild Carnivores	2	Tracks	61	Slender Mongoose	1	Active	0	NA	0	03/10/2022
504069	550	917	3	03/10/2022	1	22	5	28	0	694	24	Wild Carnivores	2	Tracks	61	Slender Mongoose	2	Recent	0	NA	0	03/10/2022
504072	550	917	3	03/10/2022	1	22	5	28	0	706	24	Wild Carnivores	2	Tracks	62	Banded Mongoose	1	Active	0	NA	0	03/10/2022
504073	550	917	3	03/10/2022	1	22	5	28	0	707	24	Wild Carnivores	2	Tracks	62	Banded Mongoose	2	Recent	0	NA	0	03/10/2022
504076	550	917	3	03/10/2022	1	22	5	28	0	719	24	Wild Carnivores	2	Tracks	63	Water Mongoose	1	Active	0	NA	0	03/10/2022
504077	550	917	3	03/10/2022	1	22	5	28	0	720	24	Wild Carnivores	2	Tracks	63	Water Mongoose	2	Recent	0	NA	0	03/10/2022
504080	550	917	3	03/10/2022	1	22	5	28	0	732	24	Wild Carnivores	2	Tracks	64	White Tailed Mongoose	1	Active	0	NA	0	03/10/2022
504081	550	917	3	03/10/2022	1	22	5	28	0	733	24	Wild Carnivores	2	Tracks	64	White Tailed Mongoose	2	Recent	0	NA	0	03/10/2022
504084	550	917	3	03/10/2022	1	22	5	28	0	745	24	Wild Carnivores	2	Tracks	71	Honey Badger	1	Active	0	NA	0	03/10/2022
504085	550	917	3	03/10/2022	1	22	5	28	0	746	24	Wild Carnivores	2	Tracks	71	Honey Badger	2	Recent	0	NA	0	03/10/2022
504088	550	917	3	03/10/2022	1	22	5	28	0	758	24	Wild Carnivores	2	Tracks	81	African Clawless Otter	1	Active	0	NA	0	03/10/2022
504089	550	917	3	03/10/2022	1	22	5	28	0	759	24	Wild Carnivores	2	Tracks	81	African Clawless Otter	2	Recent	0	NA	0	03/10/2022
504092	550	917	3	03/10/2022	1	22	5	28	0	593	24	Wild Carnivores	3	Spoor	11	Lion	1	Active	0	NA	0	03/10/2022
504093	550	917	3	03/10/2022	1	22	5	28	0	594	24	Wild Carnivores	3	Spoor	11	Lion	2	Recent	0	NA	0	03/10/2022
504096	550	917	3	03/10/2022	1	22	5	28	0	606	24	Wild Carnivores	3	Spoor	12	Leopard	1	Active	0	NA	0	03/10/2022
504097	550	917	3	03/10/2022	1	22	5	28	0	607	24	Wild Carnivores	3	Spoor	12	Leopard	2	Recent	0	NA	0	03/10/2022
504100	550	917	3	03/10/2022	1	22	5	28	0	619	24	Wild Carnivores	3	Spoor	21	African Wild Cat	1	Active	0	NA	0	03/10/2022
504101	550	917	3	03/10/2022	1	22	5	28	0	620	24	Wild Carnivores	3	Spoor	21	African Wild Cat	2	Recent	0	NA	0	03/10/2022
504104	550	917	3	03/10/2022	1	22	5	28	0	632	24	Wild Carnivores	3	Spoor	31	African Civet	1	Active	0	NA	0	03/10/2022
504105	550	917	3	03/10/2022	1	22	5	28	0	633	24	Wild Carnivores	3	Spoor	31	African Civet	2	Recent	0	NA	0	03/10/2022
504108	550	917	3	03/10/2022	1	22	5	28	0	645	24	Wild Carnivores	3	Spoor	32	Cape Genet	1	Active	0	NA	0	03/10/2022
504109	550	917	3	03/10/2022	1	22	5	28	0	646	24	Wild Carnivores	3	Spoor	32	Cape Genet	2	Recent	0	NA	0	03/10/2022
504112	550	917	3	03/10/2022	1	22	5	28	0	658	24	Wild Carnivores	3	Spoor	41	Spotted Hyena	1	Active	0	NA	0	03/10/2022
504113	550	917	3	03/10/2022	1	22	5	28	0	659	24	Wild Carnivores	3	Spoor	41	Spotted Hyena	2	Recent	0	NA	0	03/10/2022
504116	550	917	3	03/10/2022	1	22	5	28	0	671	24	Wild Carnivores	3	Spoor	51	African Wild Dog	1	Active	0	NA	0	03/10/2022
504117	550	917	3	03/10/2022	1	22	5	28	0	672	24	Wild Carnivores	3	Spoor	51	African Wild Dog	2	Recent	0	NA	0	03/10/2022
504120	550	917	3	03/10/2022	1	22	5	28	0	684	24	Wild Carnivores	3	Spoor	52	Side Striped Jackal	1	Active	0	NA	0	03/10/2022
504121	550	917	3	03/10/2022	1	22	5	28	0	685	24	Wild Carnivores	3	Spoor	52	Side Striped Jackal	2	Recent	0	NA	0	03/10/2022
504124	550	917	3	03/10/2022	1	22	5	28	0	697	24	Wild Carnivores	3	Spoor	61	Slender Mongoose	1	Active	0	NA	0	03/10/2022
504125	550	917	3	03/10/2022	1	22	5	28	0	698	24	Wild Carnivores	3	Spoor	61	Slender Mongoose	2	Recent	0	NA	0	03/10/2022
504128	550	917	3	03/10/2022	1	22	5	28	0	710	24	Wild Carnivores	3	Spoor	62	Banded Mongoose	1	Active	0	NA	0	03/10/2022
504129	550	917	3	03/10/2022	1	22	5	28	0	711	24	Wild Carnivores	3	Spoor	62	Banded Mongoose	2	Recent	0	NA	0	03/10/2022
504132	550	917	3	03/10/2022	1	22	5	28	0	723	24	Wild Carnivores	3	Spoor	63	Water Mongoose	1	Active	0	NA	0	03/10/2022
504133	550	917	3	03/10/2022	1	22	5	28	0	724	24	Wild Carnivores	3	Spoor	63	Water Mongoose	2	Recent	0	NA	0	03/10/2022
504136	550	917	3	03/10/2022	1	22	5	28	0	736	24	Wild Carnivores	3	Spoor	64	White Tailed Mongoose	1	Active	0	NA	0	03/10/2022
504137	550	917	3	03/10/2022	1	22	5	28	0	737	24	Wild Carnivores	3	Spoor	64	White Tailed Mongoose	2	Recent	0	NA	0	03/10/2022
504140	550	917	3	03/10/2022	1	22	5	28	0	749	24	Wild Carnivores	3	Spoor	71	Honey Badger	1	Active	0	NA	0	03/10/2022
504141	550	917	3	03/10/2022	1	22	5	28	0	750	24	Wild Carnivores	3	Spoor	71	Honey Badger	2	Recent	0	NA	0	03/10/2022
504144	550	917	3	03/10/2022	1	22	5	28	0	762	24	Wild Carnivores	3	Spoor	81	African Clawless Otter	1	Active	0	NA	0	03/10/2022
504145	550	917	3	03/10/2022	1	22	5	28	0	763	24	Wild Carnivores	3	Spoor	81	African Clawless Otter	2	Recent	0	NA	0	03/10/2022
504148	550	917	3	03/10/2022	1	22	5	28	0	597	24	Wild Carnivores	4	Other Signs	11	Lion	1	Active	0	NA	0	03/10/2022
504149	550	917	3	03/10/2022	1	22	5	28	0	598	24	Wild Carnivores	4	Other Signs	11	Lion	2	Recent	0	NA	0	03/10/2022
504152	550	917	3	03/10/2022	1	22	5	28	0	610	24	Wild Carnivores	4	Other Signs	12	Leopard	1	Active	0	NA	0	03/10/2022
504153	550	917	3	03/10/2022	1	22	5	28	0	611	24	Wild Carnivores	4	Other Signs	12	Leopard	2	Recent	0	NA	0	03/10/2022
504156	550	917	3	03/10/2022	1	22	5	28	0	623	24	Wild Carnivores	4	Other Signs	21	African Wild Cat	1	Active	0	NA	0	03/10/2022
504157	550	917	3	03/10/2022	1	22	5	28	0	624	24	Wild Carnivores	4	Other Signs	21	African Wild Cat	2	Recent	0	NA	0	03/10/2022
504160	550	917	3	03/10/2022	1	22	5	28	0	636	24	Wild Carnivores	4	Other Signs	31	African Civet	1	Active	0	NA	0	03/10/2022
504161	550	917	3	03/10/2022	1	22	5	28	0	637	24	Wild Carnivores	4	Other Signs	31	African Civet	2	Recent	0	NA	0	03/10/2022
504164	550	917	3	03/10/2022	1	22	5	28	0	649	24	Wild Carnivores	4	Other Signs	32	Cape Genet	1	Active	0	NA	0	03/10/2022
504165	550	917	3	03/10/2022	1	22	5	28	0	650	24	Wild Carnivores	4	Other Signs	32	Cape Genet	2	Recent	0	NA	0	03/10/2022
504168	550	917	3	03/10/2022	1	22	5	28	0	662	24	Wild Carnivores	4	Other Signs	41	Spotted Hyena	1	Active	0	NA	0	03/10/2022
504169	550	917	3	03/10/2022	1	22	5	28	0	663	24	Wild Carnivores	4	Other Signs	41	Spotted Hyena	2	Recent	0	NA	0	03/10/2022
504172	550	917	3	03/10/2022	1	22	5	28	0	675	24	Wild Carnivores	4	Other Signs	51	African Wild Dog	1	Active	0	NA	0	03/10/2022
504173	550	917	3	03/10/2022	1	22	5	28	0	676	24	Wild Carnivores	4	Other Signs	51	African Wild Dog	2	Recent	0	NA	0	03/10/2022
504176	550	917	3	03/10/2022	1	22	5	28	0	688	24	Wild Carnivores	4	Other Signs	52	Side Striped Jackal	1	Active	0	NA	0	03/10/2022
504177	550	917	3	03/10/2022	1	22	5	28	0	689	24	Wild Carnivores	4	Other Signs	52	Side Striped Jackal	2	Recent	0	NA	0	03/10/2022
504180	550	917	3	03/10/2022	1	22	5	28	0	701	24	Wild Carnivores	4	Other Signs	61	Slender Mongoose	1	Active	0	NA	0	03/10/2022
504181	550	917	3	03/10/2022	1	22	5	28	0	702	24	Wild Carnivores	4	Other Signs	61	Slender Mongoose	2	Recent	0	NA	0	03/10/2022
504184	550	917	3	03/10/2022	1	22	5	28	0	714	24	Wild Carnivores	4	Other Signs	62	Banded Mongoose	1	Active	0	NA	0	03/10/2022
504185	550	917	3	03/10/2022	1	22	5	28	0	715	24	Wild Carnivores	4	Other Signs	62	Banded Mongoose	2	Recent	0	NA	0	03/10/2022
504188	550	917	3	03/10/2022	1	22	5	28	0	727	24	Wild Carnivores	4	Other Signs	63	Water Mongoose	1	Active	0	NA	0	03/10/2022
504189	550	917	3	03/10/2022	1	22	5	28	0	728	24	Wild Carnivores	4	Other Signs	63	Water Mongoose	2	Recent	0	NA	0	03/10/2022
504192	550	917	3	03/10/2022	1	22	5	28	0	740	24	Wild Carnivores	4	Other Signs	64	White Tailed Mongoose	1	Active	0	NA	0	03/10/2022
504193	550	917	3	03/10/2022	1	22	5	28	0	741	24	Wild Carnivores	4	Other Signs	64	White Tailed Mongoose	2	Recent	0	NA	0	03/10/2022
504196	550	917	3	03/10/2022	1	22	5	28	0	753	24	Wild Carnivores	4	Other Signs	71	Honey Badger	1	Active	0	NA	0	03/10/2022
504197	550	917	3	03/10/2022	1	22	5	28	0	754	24	Wild Carnivores	4	Other Signs	71	Honey Badger	2	Recent	0	NA	0	03/10/2022
504200	550	917	3	03/10/2022	1	22	5	28	0	766	24	Wild Carnivores	4	Other Signs	81	African Clawless Otter	1	Active	0	NA	0	03/10/2022
504201	550	917	3	03/10/2022	1	22	5	28	0	767	24	Wild Carnivores	4	Other Signs	81	African Clawless Otter	2	Recent	0	NA	0	03/10/2022
504203	550	917	3	03/10/2022	1	22	5	28	0	770	25	Primates and Prosimians	1	Direct Sighting	1	Lesser Galago	1	Active	0	NA	0	03/10/2022
504204	550	917	3	03/10/2022	1	22	5	28	0	783	25	Primates and Prosimians	1	Direct Sighting	2	Greater Galago	1	Active	0	NA	0	03/10/2022
504205	550	917	3	03/10/2022	1	22	5	28	0	796	25	Primates and Prosimians	1	Direct Sighting	3	Baboon	1	Active	0	NA	0	03/10/2022
504206	550	917	3	03/10/2022	1	22	5	28	0	809	25	Primates and Prosimians	1	Direct Sighting	4	Vervet	1	Active	0	NA	0	03/10/2022
504207	550	917	3	03/10/2022	1	22	5	28	0	822	25	Primates and Prosimians	1	Direct Sighting	5	Blue Monkey	1	Active	0	NA	0	03/10/2022
504209	550	917	3	03/10/2022	1	22	5	28	0	771	25	Primates and Prosimians	2	Tracks	1	Lesser Galago	1	Active	0	NA	0	03/10/2022
504210	550	917	3	03/10/2022	1	22	5	28	0	772	25	Primates and Prosimians	2	Tracks	1	Lesser Galago	2	Recent	0	NA	0	03/10/2022
504213	550	917	3	03/10/2022	1	22	5	28	0	784	25	Primates and Prosimians	2	Tracks	2	Greater Galago	1	Active	0	NA	0	03/10/2022
504214	550	917	3	03/10/2022	1	22	5	28	0	785	25	Primates and Prosimians	2	Tracks	2	Greater Galago	2	Recent	0	NA	0	03/10/2022
504217	550	917	3	03/10/2022	1	22	5	28	0	797	25	Primates and Prosimians	2	Tracks	3	Baboon	1	Active	0	NA	0	03/10/2022
504218	550	917	3	03/10/2022	1	22	5	28	0	798	25	Primates and Prosimians	2	Tracks	3	Baboon	2	Recent	0	NA	0	03/10/2022
504221	550	917	3	03/10/2022	1	22	5	28	0	810	25	Primates and Prosimians	2	Tracks	4	Vervet	1	Active	0	NA	0	03/10/2022
504222	550	917	3	03/10/2022	1	22	5	28	0	811	25	Primates and Prosimians	2	Tracks	4	Vervet	2	Recent	0	NA	0	03/10/2022
504225	550	917	3	03/10/2022	1	22	5	28	0	823	25	Primates and Prosimians	2	Tracks	5	Blue Monkey	1	Active	0	NA	0	03/10/2022
504226	550	917	3	03/10/2022	1	22	5	28	0	824	25	Primates and Prosimians	2	Tracks	5	Blue Monkey	2	Recent	0	NA	0	03/10/2022
504229	550	917	3	03/10/2022	1	22	5	28	0	775	25	Primates and Prosimians	3	Spoor	1	Lesser Galago	1	Active	0	NA	0	03/10/2022
504230	550	917	3	03/10/2022	1	22	5	28	0	776	25	Primates and Prosimians	3	Spoor	1	Lesser Galago	2	Recent	0	NA	0	03/10/2022
504233	550	917	3	03/10/2022	1	22	5	28	0	788	25	Primates and Prosimians	3	Spoor	2	Greater Galago	1	Active	0	NA	0	03/10/2022
504234	550	917	3	03/10/2022	1	22	5	28	0	789	25	Primates and Prosimians	3	Spoor	2	Greater Galago	2	Recent	0	NA	0	03/10/2022
504237	550	917	3	03/10/2022	1	22	5	28	0	801	25	Primates and Prosimians	3	Spoor	3	Baboon	1	Active	0	NA	0	03/10/2022
504238	550	917	3	03/10/2022	1	22	5	28	0	802	25	Primates and Prosimians	3	Spoor	3	Baboon	2	Recent	0	NA	0	03/10/2022
504241	550	917	3	03/10/2022	1	22	5	28	0	814	25	Primates and Prosimians	3	Spoor	4	Vervet	1	Active	0	NA	0	03/10/2022
504242	550	917	3	03/10/2022	1	22	5	28	0	815	25	Primates and Prosimians	3	Spoor	4	Vervet	2	Recent	0	NA	0	03/10/2022
504245	550	917	3	03/10/2022	1	22	5	28	0	827	25	Primates and Prosimians	3	Spoor	5	Blue Monkey	1	Active	0	NA	0	03/10/2022
504246	550	917	3	03/10/2022	1	22	5	28	0	828	25	Primates and Prosimians	3	Spoor	5	Blue Monkey	2	Recent	0	NA	0	03/10/2022
504249	550	917	3	03/10/2022	1	22	5	28	0	779	25	Primates and Prosimians	4	Other Signs	1	Lesser Galago	1	Active	0	NA	0	03/10/2022
504250	550	917	3	03/10/2022	1	22	5	28	0	780	25	Primates and Prosimians	4	Other Signs	1	Lesser Galago	2	Recent	0	NA	0	03/10/2022
504253	550	917	3	03/10/2022	1	22	5	28	0	792	25	Primates and Prosimians	4	Other Signs	2	Greater Galago	1	Active	0	NA	0	03/10/2022
504254	550	917	3	03/10/2022	1	22	5	28	0	793	25	Primates and Prosimians	4	Other Signs	2	Greater Galago	2	Recent	0	NA	0	03/10/2022
504257	550	917	3	03/10/2022	1	22	5	28	0	805	25	Primates and Prosimians	4	Other Signs	3	Baboon	1	Active	0	NA	0	03/10/2022
504258	550	917	3	03/10/2022	1	22	5	28	0	806	25	Primates and Prosimians	4	Other Signs	3	Baboon	2	Recent	0	NA	0	03/10/2022
504261	550	917	3	03/10/2022	1	22	5	28	0	818	25	Primates and Prosimians	4	Other Signs	4	Vervet	1	Active	0	NA	0	03/10/2022
504262	550	917	3	03/10/2022	1	22	5	28	0	819	25	Primates and Prosimians	4	Other Signs	4	Vervet	2	Recent	0	NA	0	03/10/2022
504265	550	917	3	03/10/2022	1	22	5	28	0	831	25	Primates and Prosimians	4	Other Signs	5	Blue Monkey	1	Active	0	NA	0	03/10/2022
504266	550	917	3	03/10/2022	1	22	5	28	0	832	25	Primates and Prosimians	4	Other Signs	5	Blue Monkey	2	Recent	0	NA	0	03/10/2022
504268	550	917	3	03/10/2022	1	22	5	28	0	835	26	Rodents	1	Direct Sighting	11	Porcupine	1	Active	0	NA	0	03/10/2022
504269	550	917	3	03/10/2022	1	22	5	28	0	848	26	Rodents	1	Direct Sighting	12	Brush Tailed Porcupine	1	Active	0	NA	0	03/10/2022
504271	550	917	3	03/10/2022	1	22	5	28	0	836	26	Rodents	2	Tracks	11	Porcupine	1	Active	0	NA	0	03/10/2022
504272	550	917	3	03/10/2022	1	22	5	28	0	837	26	Rodents	2	Tracks	11	Porcupine	2	Recent	0	NA	0	03/10/2022
504275	550	917	3	03/10/2022	1	22	5	28	0	849	26	Rodents	2	Tracks	12	Brush Tailed Porcupine	1	Active	0	NA	0	03/10/2022
504276	550	917	3	03/10/2022	1	22	5	28	0	850	26	Rodents	2	Tracks	12	Brush Tailed Porcupine	2	Recent	0	NA	0	03/10/2022
504279	550	917	3	03/10/2022	1	22	5	28	0	840	26	Rodents	3	Spoor	11	Porcupine	1	Active	0	NA	0	03/10/2022
504280	550	917	3	03/10/2022	1	22	5	28	0	841	26	Rodents	3	Spoor	11	Porcupine	2	Recent	0	NA	0	03/10/2022
504283	550	917	3	03/10/2022	1	22	5	28	0	853	26	Rodents	3	Spoor	12	Brush Tailed Porcupine	1	Active	0	NA	0	03/10/2022
504284	550	917	3	03/10/2022	1	22	5	28	0	854	26	Rodents	3	Spoor	12	Brush Tailed Porcupine	2	Recent	0	NA	0	03/10/2022
504287	550	917	3	03/10/2022	1	22	5	28	0	844	26	Rodents	4	Other Signs	11	Porcupine	1	Active	0	NA	0	03/10/2022
504288	550	917	3	03/10/2022	1	22	5	28	0	845	26	Rodents	4	Other Signs	11	Porcupine	2	Recent	0	NA	0	03/10/2022
504291	550	917	3	03/10/2022	1	22	5	28	0	857	26	Rodents	4	Other Signs	12	Brush Tailed Porcupine	1	Active	0	NA	0	03/10/2022
504292	550	917	3	03/10/2022	1	22	5	28	0	858	26	Rodents	4	Other Signs	12	Brush Tailed Porcupine	2	Recent	0	NA	0	03/10/2022
504294	550	917	3	03/10/2022	1	22	5	28	0	861	27	Macroscelidea	1	Direct Sighting	11	Sengi	1	Active	0	NA	0	03/10/2022
504296	550	917	3	03/10/2022	1	22	5	28	0	862	27	Macroscelidea	2	Tracks	11	Sengi	1	Active	0	NA	0	03/10/2022
504297	550	917	3	03/10/2022	1	22	5	28	0	863	27	Macroscelidea	2	Tracks	11	Sengi	2	Recent	0	NA	0	03/10/2022
504300	550	917	3	03/10/2022	1	22	5	28	0	866	27	Macroscelidea	3	Spoor	11	Sengi	1	Active	0	NA	0	03/10/2022
504301	550	917	3	03/10/2022	1	22	5	28	0	867	27	Macroscelidea	3	Spoor	11	Sengi	2	Recent	0	NA	0	03/10/2022
504304	550	917	3	03/10/2022	1	22	5	28	0	870	27	Macroscelidea	4	Other Signs	11	Sengi	1	Active	0	NA	0	03/10/2022
504305	550	917	3	03/10/2022	1	22	5	28	0	871	27	Macroscelidea	4	Other Signs	11	Sengi	2	Recent	0	NA	0	03/10/2022
504307	550	917	3	03/10/2022	1	22	5	28	0	874	28	Tubulidentata	1	Direct Sighting	11	Ardvaark	1	Active	0	NA	0	03/10/2022
504309	550	917	3	03/10/2022	1	22	5	28	0	875	28	Tubulidentata	2	Tracks	11	Ardvaark	1	Active	0	NA	0	03/10/2022
504310	550	917	3	03/10/2022	1	22	5	28	0	876	28	Tubulidentata	2	Tracks	11	Ardvaark	2	Recent	0	NA	0	03/10/2022
504313	550	917	3	03/10/2022	1	22	5	28	0	879	28	Tubulidentata	3	Spoor	11	Ardvaark	1	Active	0	NA	0	03/10/2022
504314	550	917	3	03/10/2022	1	22	5	28	0	880	28	Tubulidentata	3	Spoor	11	Ardvaark	2	Recent	0	NA	0	03/10/2022
504317	550	917	3	03/10/2022	1	22	5	28	0	883	28	Tubulidentata	4	Other Signs	11	Ardvaark	1	Active	0	NA	0	03/10/2022
504318	550	917	3	03/10/2022	1	22	5	28	0	884	28	Tubulidentata	4	Other Signs	11	Ardvaark	2	Recent	0	NA	0	03/10/2022
504405	551	1051	3	03/10/2022	1	22	6	14	0	55	21	Humans	1	Direct Sighting	1	ILUMA Personnel	1	Active	0	NA	0	03/10/2022
504406	551	1051	3	03/10/2022	1	22	6	14	0	68	21	Humans	1	Direct Sighting	2	NNP Rangers	1	Active	0	NA	0	03/10/2022
504407	551	1051	3	03/10/2022	1	22	6	14	0	81	21	Humans	1	Direct Sighting	3	Hunting Company Staff	1	Active	0	NA	0	03/10/2022
504408	551	1051	3	03/10/2022	1	22	6	14	0	94	21	Humans	1	Direct Sighting	4	Other Authorised Personnel	1	Active	0	NA	0	03/10/2022
504409	551	1051	3	03/10/2022	1	22	6	14	0	107	21	Humans	1	Direct Sighting	5	Community Legal Presence Inside ILUMA	1	Active	0	NA	0	03/10/2022
504410	551	1051	3	03/10/2022	1	22	6	14	0	120	21	Humans	1	Direct Sighting	6	Community Legal Presence Outsideside ILUMA	1	Active	0	1	1	03/10/2022
504411	551	1051	3	03/10/2022	1	22	6	14	0	133	21	Humans	1	Direct Sighting	7	Charcoal Transport	1	Active	0	NA	0	03/10/2022
504412	551	1051	3	03/10/2022	1	22	6	14	0	146	21	Humans	1	Direct Sighting	8	Timber Harvesting	1	Active	0	NA	0	03/10/2022
504413	551	1051	3	03/10/2022	1	22	6	14	0	159	21	Humans	1	Direct Sighting	9	Timber Transport	1	Active	0	NA	0	03/10/2022
504414	551	1051	3	03/10/2022	1	22	6	14	0	172	21	Humans	1	Direct Sighting	10	Fish Harvesting	1	Active	0	NA	0	03/10/2022
504415	551	1051	3	03/10/2022	1	22	6	14	0	185	21	Humans	1	Direct Sighting	11	Fish Transport	1	Active	0	NA	0	03/10/2022
504416	551	1051	3	03/10/2022	1	22	6	14	0	198	21	Humans	1	Direct Sighting	12	Community Illegal Presence inside ILUMA	1	Active	0	NA	0	03/10/2022
504417	551	1051	3	03/10/2022	1	22	6	14	0	211	21	Humans	1	Direct Sighting	13	Charcoal Burner	1	Active	0	NA	0	03/10/2022
504419	551	1051	3	03/10/2022	1	22	6	14	0	56	21	Humans	2	Tracks	1	ILUMA Personnel	1	Active	0	NA	0	03/10/2022
504420	551	1051	3	03/10/2022	1	22	6	14	0	57	21	Humans	2	Tracks	1	ILUMA Personnel	2	Recent	0	NA	0	03/10/2022
504423	551	1051	3	03/10/2022	1	22	6	14	0	69	21	Humans	2	Tracks	2	NNP Rangers	1	Active	0	NA	0	03/10/2022
504424	551	1051	3	03/10/2022	1	22	6	14	0	70	21	Humans	2	Tracks	2	NNP Rangers	2	Recent	0	NA	0	03/10/2022
504427	551	1051	3	03/10/2022	1	22	6	14	0	82	21	Humans	2	Tracks	3	Hunting Company Staff	1	Active	0	NA	0	03/10/2022
504428	551	1051	3	03/10/2022	1	22	6	14	0	83	21	Humans	2	Tracks	3	Hunting Company Staff	2	Recent	0	NA	0	03/10/2022
504431	551	1051	3	03/10/2022	1	22	6	14	0	95	21	Humans	2	Tracks	4	Other Authorised Personnel	1	Active	0	NA	0	03/10/2022
504432	551	1051	3	03/10/2022	1	22	6	14	0	96	21	Humans	2	Tracks	4	Other Authorised Personnel	2	Recent	0	NA	0	03/10/2022
504435	551	1051	3	03/10/2022	1	22	6	14	0	108	21	Humans	2	Tracks	5	Community Legal Presence Inside ILUMA	1	Active	0	NA	0	03/10/2022
504436	551	1051	3	03/10/2022	1	22	6	14	0	109	21	Humans	2	Tracks	5	Community Legal Presence Inside ILUMA	2	Recent	0	NA	0	03/10/2022
504439	551	1051	3	03/10/2022	1	22	6	14	0	121	21	Humans	2	Tracks	6	Community Legal Presence Outsideside ILUMA	1	Active	0	NA	0	03/10/2022
504440	551	1051	3	03/10/2022	1	22	6	14	0	122	21	Humans	2	Tracks	6	Community Legal Presence Outsideside ILUMA	2	Recent	0	NA	0	03/10/2022
504443	551	1051	3	03/10/2022	1	22	6	14	0	134	21	Humans	2	Tracks	7	Charcoal Transport	1	Active	0	NA	0	03/10/2022
504444	551	1051	3	03/10/2022	1	22	6	14	0	135	21	Humans	2	Tracks	7	Charcoal Transport	2	Recent	0	NA	0	03/10/2022
504447	551	1051	3	03/10/2022	1	22	6	14	0	147	21	Humans	2	Tracks	8	Timber Harvesting	1	Active	0	NA	0	03/10/2022
504448	551	1051	3	03/10/2022	1	22	6	14	0	148	21	Humans	2	Tracks	8	Timber Harvesting	2	Recent	0	NA	0	03/10/2022
504451	551	1051	3	03/10/2022	1	22	6	14	0	160	21	Humans	2	Tracks	9	Timber Transport	1	Active	0	NA	0	03/10/2022
504452	551	1051	3	03/10/2022	1	22	6	14	0	161	21	Humans	2	Tracks	9	Timber Transport	2	Recent	0	NA	0	03/10/2022
504455	551	1051	3	03/10/2022	1	22	6	14	0	173	21	Humans	2	Tracks	10	Fish Harvesting	1	Active	0	NA	0	03/10/2022
504456	551	1051	3	03/10/2022	1	22	6	14	0	174	21	Humans	2	Tracks	10	Fish Harvesting	2	Recent	0	NA	0	03/10/2022
504459	551	1051	3	03/10/2022	1	22	6	14	0	186	21	Humans	2	Tracks	11	Fish Transport	1	Active	0	NA	0	03/10/2022
504460	551	1051	3	03/10/2022	1	22	6	14	0	187	21	Humans	2	Tracks	11	Fish Transport	2	Recent	0	NA	0	03/10/2022
504463	551	1051	3	03/10/2022	1	22	6	14	0	199	21	Humans	2	Tracks	12	Community Illegal Presence inside ILUMA	1	Active	0	NA	0	03/10/2022
504464	551	1051	3	03/10/2022	1	22	6	14	0	200	21	Humans	2	Tracks	12	Community Illegal Presence inside ILUMA	2	Recent	0	NA	0	03/10/2022
504467	551	1051	3	03/10/2022	1	22	6	14	0	212	21	Humans	2	Tracks	13	Charcoal Burner	1	Active	0	NA	0	03/10/2022
504468	551	1051	3	03/10/2022	1	22	6	14	0	213	21	Humans	2	Tracks	13	Charcoal Burner	2	Recent	0	NA	0	03/10/2022
504471	551	1051	3	03/10/2022	1	22	6	14	0	60	21	Humans	3	Spoor	1	ILUMA Personnel	1	Active	0	NA	0	03/10/2022
504472	551	1051	3	03/10/2022	1	22	6	14	0	61	21	Humans	3	Spoor	1	ILUMA Personnel	2	Recent	0	NA	0	03/10/2022
504475	551	1051	3	03/10/2022	1	22	6	14	0	73	21	Humans	3	Spoor	2	NNP Rangers	1	Active	0	NA	0	03/10/2022
504476	551	1051	3	03/10/2022	1	22	6	14	0	74	21	Humans	3	Spoor	2	NNP Rangers	2	Recent	0	NA	0	03/10/2022
504479	551	1051	3	03/10/2022	1	22	6	14	0	86	21	Humans	3	Spoor	3	Hunting Company Staff	1	Active	0	NA	0	03/10/2022
504480	551	1051	3	03/10/2022	1	22	6	14	0	87	21	Humans	3	Spoor	3	Hunting Company Staff	2	Recent	0	NA	0	03/10/2022
504483	551	1051	3	03/10/2022	1	22	6	14	0	99	21	Humans	3	Spoor	4	Other Authorised Personnel	1	Active	0	NA	0	03/10/2022
504484	551	1051	3	03/10/2022	1	22	6	14	0	100	21	Humans	3	Spoor	4	Other Authorised Personnel	2	Recent	0	NA	0	03/10/2022
504487	551	1051	3	03/10/2022	1	22	6	14	0	112	21	Humans	3	Spoor	5	Community Legal Presence Inside ILUMA	1	Active	0	NA	0	03/10/2022
504488	551	1051	3	03/10/2022	1	22	6	14	0	113	21	Humans	3	Spoor	5	Community Legal Presence Inside ILUMA	2	Recent	0	NA	0	03/10/2022
504491	551	1051	3	03/10/2022	1	22	6	14	0	125	21	Humans	3	Spoor	6	Community Legal Presence Outsideside ILUMA	1	Active	0	NA	0	03/10/2022
504492	551	1051	3	03/10/2022	1	22	6	14	0	126	21	Humans	3	Spoor	6	Community Legal Presence Outsideside ILUMA	2	Recent	0	NA	0	03/10/2022
504495	551	1051	3	03/10/2022	1	22	6	14	0	138	21	Humans	3	Spoor	7	Charcoal Transport	1	Active	0	NA	0	03/10/2022
504496	551	1051	3	03/10/2022	1	22	6	14	0	139	21	Humans	3	Spoor	7	Charcoal Transport	2	Recent	0	NA	0	03/10/2022
504499	551	1051	3	03/10/2022	1	22	6	14	0	151	21	Humans	3	Spoor	8	Timber Harvesting	1	Active	0	NA	0	03/10/2022
504500	551	1051	3	03/10/2022	1	22	6	14	0	152	21	Humans	3	Spoor	8	Timber Harvesting	2	Recent	0	NA	0	03/10/2022
504503	551	1051	3	03/10/2022	1	22	6	14	0	164	21	Humans	3	Spoor	9	Timber Transport	1	Active	0	NA	0	03/10/2022
504504	551	1051	3	03/10/2022	1	22	6	14	0	165	21	Humans	3	Spoor	9	Timber Transport	2	Recent	0	NA	0	03/10/2022
504507	551	1051	3	03/10/2022	1	22	6	14	0	177	21	Humans	3	Spoor	10	Fish Harvesting	1	Active	0	NA	0	03/10/2022
504508	551	1051	3	03/10/2022	1	22	6	14	0	178	21	Humans	3	Spoor	10	Fish Harvesting	2	Recent	0	NA	0	03/10/2022
504511	551	1051	3	03/10/2022	1	22	6	14	0	190	21	Humans	3	Spoor	11	Fish Transport	1	Active	0	NA	0	03/10/2022
504512	551	1051	3	03/10/2022	1	22	6	14	0	191	21	Humans	3	Spoor	11	Fish Transport	2	Recent	0	NA	0	03/10/2022
504515	551	1051	3	03/10/2022	1	22	6	14	0	203	21	Humans	3	Spoor	12	Community Illegal Presence inside ILUMA	1	Active	0	NA	0	03/10/2022
504516	551	1051	3	03/10/2022	1	22	6	14	0	204	21	Humans	3	Spoor	12	Community Illegal Presence inside ILUMA	2	Recent	0	NA	0	03/10/2022
504519	551	1051	3	03/10/2022	1	22	6	14	0	216	21	Humans	3	Spoor	13	Charcoal Burner	1	Active	0	NA	0	03/10/2022
504520	551	1051	3	03/10/2022	1	22	6	14	0	217	21	Humans	3	Spoor	13	Charcoal Burner	2	Recent	0	NA	0	03/10/2022
504523	551	1051	3	03/10/2022	1	22	6	14	0	64	21	Humans	4	Other Signs	1	ILUMA Personnel	1	Active	0	NA	0	03/10/2022
504524	551	1051	3	03/10/2022	1	22	6	14	0	65	21	Humans	4	Other Signs	1	ILUMA Personnel	2	Recent	0	NA	0	03/10/2022
504527	551	1051	3	03/10/2022	1	22	6	14	0	77	21	Humans	4	Other Signs	2	NNP Rangers	1	Active	0	NA	0	03/10/2022
504528	551	1051	3	03/10/2022	1	22	6	14	0	78	21	Humans	4	Other Signs	2	NNP Rangers	2	Recent	0	NA	0	03/10/2022
504531	551	1051	3	03/10/2022	1	22	6	14	0	90	21	Humans	4	Other Signs	3	Hunting Company Staff	1	Active	0	NA	0	03/10/2022
504532	551	1051	3	03/10/2022	1	22	6	14	0	91	21	Humans	4	Other Signs	3	Hunting Company Staff	2	Recent	0	NA	0	03/10/2022
504535	551	1051	3	03/10/2022	1	22	6	14	0	103	21	Humans	4	Other Signs	4	Other Authorised Personnel	1	Active	0	NA	0	03/10/2022
504536	551	1051	3	03/10/2022	1	22	6	14	0	104	21	Humans	4	Other Signs	4	Other Authorised Personnel	2	Recent	0	NA	0	03/10/2022
504539	551	1051	3	03/10/2022	1	22	6	14	0	116	21	Humans	4	Other Signs	5	Community Legal Presence Inside ILUMA	1	Active	0	NA	0	03/10/2022
504540	551	1051	3	03/10/2022	1	22	6	14	0	117	21	Humans	4	Other Signs	5	Community Legal Presence Inside ILUMA	2	Recent	0	NA	0	03/10/2022
504543	551	1051	3	03/10/2022	1	22	6	14	0	129	21	Humans	4	Other Signs	6	Community Legal Presence Outsideside ILUMA	1	Active	0	NA	0	03/10/2022
504544	551	1051	3	03/10/2022	1	22	6	14	0	130	21	Humans	4	Other Signs	6	Community Legal Presence Outsideside ILUMA	2	Recent	0	NA	0	03/10/2022
504547	551	1051	3	03/10/2022	1	22	6	14	0	142	21	Humans	4	Other Signs	7	Charcoal Transport	1	Active	0	NA	0	03/10/2022
504548	551	1051	3	03/10/2022	1	22	6	14	0	143	21	Humans	4	Other Signs	7	Charcoal Transport	2	Recent	0	NA	0	03/10/2022
504551	551	1051	3	03/10/2022	1	22	6	14	0	155	21	Humans	4	Other Signs	8	Timber Harvesting	1	Active	0	NA	0	03/10/2022
504552	551	1051	3	03/10/2022	1	22	6	14	0	156	21	Humans	4	Other Signs	8	Timber Harvesting	2	Recent	0	NA	0	03/10/2022
504555	551	1051	3	03/10/2022	1	22	6	14	0	168	21	Humans	4	Other Signs	9	Timber Transport	1	Active	0	NA	0	03/10/2022
504556	551	1051	3	03/10/2022	1	22	6	14	0	169	21	Humans	4	Other Signs	9	Timber Transport	2	Recent	0	NA	0	03/10/2022
504559	551	1051	3	03/10/2022	1	22	6	14	0	181	21	Humans	4	Other Signs	10	Fish Harvesting	1	Active	0	NA	0	03/10/2022
504560	551	1051	3	03/10/2022	1	22	6	14	0	182	21	Humans	4	Other Signs	10	Fish Harvesting	2	Recent	0	NA	0	03/10/2022
504563	551	1051	3	03/10/2022	1	22	6	14	0	194	21	Humans	4	Other Signs	11	Fish Transport	1	Active	0	NA	0	03/10/2022
504564	551	1051	3	03/10/2022	1	22	6	14	0	195	21	Humans	4	Other Signs	11	Fish Transport	2	Recent	0	NA	0	03/10/2022
504567	551	1051	3	03/10/2022	1	22	6	14	0	207	21	Humans	4	Other Signs	12	Community Illegal Presence inside ILUMA	1	Active	0	NA	0	03/10/2022
504568	551	1051	3	03/10/2022	1	22	6	14	0	208	21	Humans	4	Other Signs	12	Community Illegal Presence inside ILUMA	2	Recent	0	NA	0	03/10/2022
504571	551	1051	3	03/10/2022	1	22	6	14	0	220	21	Humans	4	Other Signs	13	Charcoal Burner	1	Active	0	NA	0	03/10/2022
504572	551	1051	3	03/10/2022	1	22	6	14	0	221	21	Humans	4	Other Signs	13	Charcoal Burner	2	Recent	0	NA	0	03/10/2022
504574	551	1051	3	03/10/2022	1	22	6	14	0	224	22	Livestock and Work Animals	1	Direct Sighting	1	Cattle	1	Active	0	NA	0	03/10/2022
504575	551	1051	3	03/10/2022	1	22	6	14	0	237	22	Livestock and Work Animals	1	Direct Sighting	2	Goats	1	Active	0	NA	0	03/10/2022
504576	551	1051	3	03/10/2022	1	22	6	14	0	250	22	Livestock and Work Animals	1	Direct Sighting	3	Sheep	1	Active	0	NA	0	03/10/2022
504577	551	1051	3	03/10/2022	1	22	6	14	0	263	22	Livestock and Work Animals	1	Direct Sighting	4	Rooster	1	Active	0	NA	0	03/10/2022
504578	551	1051	3	03/10/2022	1	22	6	14	0	276	22	Livestock and Work Animals	1	Direct Sighting	5	Chicken	1	Active	0	NA	0	03/10/2022
504579	551	1051	3	03/10/2022	1	22	6	14	0	289	22	Livestock and Work Animals	1	Direct Sighting	6	Dog	1	Active	0	3	3	03/10/2022
504581	551	1051	3	03/10/2022	1	22	6	14	0	225	22	Livestock and Work Animals	2	Tracks	1	Cattle	1	Active	0	NA	0	03/10/2022
504582	551	1051	3	03/10/2022	1	22	6	14	0	226	22	Livestock and Work Animals	2	Tracks	1	Cattle	2	Recent	0	NA	0	03/10/2022
504585	551	1051	3	03/10/2022	1	22	6	14	0	238	22	Livestock and Work Animals	2	Tracks	2	Goats	1	Active	0	NA	0	03/10/2022
504586	551	1051	3	03/10/2022	1	22	6	14	0	239	22	Livestock and Work Animals	2	Tracks	2	Goats	2	Recent	0	NA	0	03/10/2022
504589	551	1051	3	03/10/2022	1	22	6	14	0	251	22	Livestock and Work Animals	2	Tracks	3	Sheep	1	Active	0	NA	0	03/10/2022
504590	551	1051	3	03/10/2022	1	22	6	14	0	252	22	Livestock and Work Animals	2	Tracks	3	Sheep	2	Recent	0	NA	0	03/10/2022
504593	551	1051	3	03/10/2022	1	22	6	14	0	264	22	Livestock and Work Animals	2	Tracks	4	Rooster	1	Active	0	NA	0	03/10/2022
504594	551	1051	3	03/10/2022	1	22	6	14	0	265	22	Livestock and Work Animals	2	Tracks	4	Rooster	2	Recent	0	NA	0	03/10/2022
504597	551	1051	3	03/10/2022	1	22	6	14	0	277	22	Livestock and Work Animals	2	Tracks	5	Chicken	1	Active	0	NA	0	03/10/2022
504598	551	1051	3	03/10/2022	1	22	6	14	0	278	22	Livestock and Work Animals	2	Tracks	5	Chicken	2	Recent	0	NA	0	03/10/2022
504601	551	1051	3	03/10/2022	1	22	6	14	0	290	22	Livestock and Work Animals	2	Tracks	6	Dog	1	Active	0	NA	0	03/10/2022
504602	551	1051	3	03/10/2022	1	22	6	14	0	291	22	Livestock and Work Animals	2	Tracks	6	Dog	2	Recent	0	1	1	03/10/2022
504605	551	1051	3	03/10/2022	1	22	6	14	0	229	22	Livestock and Work Animals	3	Spoor	1	Cattle	1	Active	0	NA	0	03/10/2022
504606	551	1051	3	03/10/2022	1	22	6	14	0	230	22	Livestock and Work Animals	3	Spoor	1	Cattle	2	Recent	0	NA	0	03/10/2022
504609	551	1051	3	03/10/2022	1	22	6	14	0	242	22	Livestock and Work Animals	3	Spoor	2	Goats	1	Active	0	NA	0	03/10/2022
504610	551	1051	3	03/10/2022	1	22	6	14	0	243	22	Livestock and Work Animals	3	Spoor	2	Goats	2	Recent	0	NA	0	03/10/2022
504613	551	1051	3	03/10/2022	1	22	6	14	0	255	22	Livestock and Work Animals	3	Spoor	3	Sheep	1	Active	0	NA	0	03/10/2022
504614	551	1051	3	03/10/2022	1	22	6	14	0	256	22	Livestock and Work Animals	3	Spoor	3	Sheep	2	Recent	0	NA	0	03/10/2022
504617	551	1051	3	03/10/2022	1	22	6	14	0	268	22	Livestock and Work Animals	3	Spoor	4	Rooster	1	Active	0	NA	0	03/10/2022
504618	551	1051	3	03/10/2022	1	22	6	14	0	269	22	Livestock and Work Animals	3	Spoor	4	Rooster	2	Recent	0	NA	0	03/10/2022
504621	551	1051	3	03/10/2022	1	22	6	14	0	281	22	Livestock and Work Animals	3	Spoor	5	Chicken	1	Active	0	NA	0	03/10/2022
504622	551	1051	3	03/10/2022	1	22	6	14	0	282	22	Livestock and Work Animals	3	Spoor	5	Chicken	2	Recent	0	NA	0	03/10/2022
504625	551	1051	3	03/10/2022	1	22	6	14	0	294	22	Livestock and Work Animals	3	Spoor	6	Dog	1	Active	0	NA	0	03/10/2022
504626	551	1051	3	03/10/2022	1	22	6	14	0	295	22	Livestock and Work Animals	3	Spoor	6	Dog	2	Recent	0	NA	0	03/10/2022
504629	551	1051	3	03/10/2022	1	22	6	14	0	233	22	Livestock and Work Animals	4	Other Signs	1	Cattle	1	Active	0	NA	0	03/10/2022
504630	551	1051	3	03/10/2022	1	22	6	14	0	234	22	Livestock and Work Animals	4	Other Signs	1	Cattle	2	Recent	0	NA	0	03/10/2022
504633	551	1051	3	03/10/2022	1	22	6	14	0	246	22	Livestock and Work Animals	4	Other Signs	2	Goats	1	Active	0	NA	0	03/10/2022
504634	551	1051	3	03/10/2022	1	22	6	14	0	247	22	Livestock and Work Animals	4	Other Signs	2	Goats	2	Recent	0	NA	0	03/10/2022
504637	551	1051	3	03/10/2022	1	22	6	14	0	259	22	Livestock and Work Animals	4	Other Signs	3	Sheep	1	Active	0	NA	0	03/10/2022
504638	551	1051	3	03/10/2022	1	22	6	14	0	260	22	Livestock and Work Animals	4	Other Signs	3	Sheep	2	Recent	0	NA	0	03/10/2022
504641	551	1051	3	03/10/2022	1	22	6	14	0	272	22	Livestock and Work Animals	4	Other Signs	4	Rooster	1	Active	0	NA	0	03/10/2022
504642	551	1051	3	03/10/2022	1	22	6	14	0	273	22	Livestock and Work Animals	4	Other Signs	4	Rooster	2	Recent	0	NA	0	03/10/2022
504645	551	1051	3	03/10/2022	1	22	6	14	0	285	22	Livestock and Work Animals	4	Other Signs	5	Chicken	1	Active	0	NA	0	03/10/2022
504646	551	1051	3	03/10/2022	1	22	6	14	0	286	22	Livestock and Work Animals	4	Other Signs	5	Chicken	2	Recent	0	NA	0	03/10/2022
504649	551	1051	3	03/10/2022	1	22	6	14	0	298	22	Livestock and Work Animals	4	Other Signs	6	Dog	1	Active	0	NA	0	03/10/2022
504650	551	1051	3	03/10/2022	1	22	6	14	0	299	22	Livestock and Work Animals	4	Other Signs	6	Dog	2	Recent	0	NA	0	03/10/2022
504652	551	1051	3	03/10/2022	1	22	6	14	0	302	23	Wild Herbivores	1	Direct Sighting	11	Reedbuck	1	Active	0	NA	0	03/10/2022
504653	551	1051	3	03/10/2022	1	22	6	14	0	315	23	Wild Herbivores	1	Direct Sighting	12	Waterbuck	1	Active	0	NA	0	03/10/2022
504654	551	1051	3	03/10/2022	1	22	6	14	0	328	23	Wild Herbivores	1	Direct Sighting	13	Puku	1	Active	0	NA	0	03/10/2022
504655	551	1051	3	03/10/2022	1	22	6	14	0	341	23	Wild Herbivores	1	Direct Sighting	21	Bushbuck	1	Active	0	NA	0	03/10/2022
504656	551	1051	3	03/10/2022	1	22	6	14	0	354	23	Wild Herbivores	1	Direct Sighting	22	Eland	1	Active	0	NA	0	03/10/2022
504657	551	1051	3	03/10/2022	1	22	6	14	0	367	23	Wild Herbivores	1	Direct Sighting	23	Greater Kudu	1	Active	0	NA	0	03/10/2022
504658	551	1051	3	03/10/2022	1	22	6	14	0	380	23	Wild Herbivores	1	Direct Sighting	31	Hartebeest	1	Active	0	NA	0	03/10/2022
504659	551	1051	3	03/10/2022	1	22	6	14	0	393	23	Wild Herbivores	1	Direct Sighting	32	Wildebeest	1	Active	0	NA	0	03/10/2022
504660	551	1051	3	03/10/2022	1	22	6	14	0	406	23	Wild Herbivores	1	Direct Sighting	41	Sable Antelope	1	Active	0	NA	0	03/10/2022
504661	551	1051	3	03/10/2022	1	22	6	14	0	419	23	Wild Herbivores	1	Direct Sighting	51	Warthog	1	Active	0	NA	0	03/10/2022
504662	551	1051	3	03/10/2022	1	22	6	14	0	432	23	Wild Herbivores	1	Direct Sighting	52	Bushpig	1	Active	0	NA	0	03/10/2022
504663	551	1051	3	03/10/2022	1	22	6	14	0	445	23	Wild Herbivores	1	Direct Sighting	61	Hippo	1	Active	0	NA	0	03/10/2022
504664	551	1051	3	03/10/2022	1	22	6	14	0	458	23	Wild Herbivores	1	Direct Sighting	62	Elephant	1	Active	0	NA	0	03/10/2022
504665	551	1051	3	03/10/2022	1	22	6	14	0	471	23	Wild Herbivores	1	Direct Sighting	71	African Buffalo	1	Active	0	NA	0	03/10/2022
504666	551	1051	3	03/10/2022	1	22	6	14	0	484	23	Wild Herbivores	1	Direct Sighting	81	Zebra	1	Active	0	NA	0	03/10/2022
504667	551	1051	3	03/10/2022	1	22	6	14	0	497	23	Wild Herbivores	1	Direct Sighting	91	Suni	1	Active	0	NA	0	03/10/2022
504668	551	1051	3	03/10/2022	1	22	6	14	0	510	23	Wild Herbivores	1	Direct Sighting	101	Common Duiker	1	Active	0	NA	0	03/10/2022
504669	551	1051	3	03/10/2022	1	22	6	14	0	523	23	Wild Herbivores	1	Direct Sighting	102	Red Duiker	1	Active	0	NA	0	03/10/2022
504670	551	1051	3	03/10/2022	1	22	6	14	0	536	23	Wild Herbivores	1	Direct Sighting	111	Impala	1	Active	0	NA	0	03/10/2022
504671	551	1051	3	03/10/2022	1	22	6	14	0	549	23	Wild Herbivores	1	Direct Sighting	121	Dikdik	1	Active	0	NA	0	03/10/2022
504672	551	1051	3	03/10/2022	1	22	6	14	0	562	23	Wild Herbivores	1	Direct Sighting	131	Sharpe's Grysbok	1	Active	0	NA	0	03/10/2022
504673	551	1051	3	03/10/2022	1	22	6	14	0	575	23	Wild Herbivores	1	Direct Sighting	141	Klipspringer	1	Active	0	NA	0	03/10/2022
504675	551	1051	3	03/10/2022	1	22	6	14	0	303	23	Wild Herbivores	2	Tracks	11	Reedbuck	1	Active	0	NA	0	03/10/2022
504676	551	1051	3	03/10/2022	1	22	6	14	0	304	23	Wild Herbivores	2	Tracks	11	Reedbuck	2	Recent	0	NA	0	03/10/2022
504679	551	1051	3	03/10/2022	1	22	6	14	0	316	23	Wild Herbivores	2	Tracks	12	Waterbuck	1	Active	0	NA	0	03/10/2022
504680	551	1051	3	03/10/2022	1	22	6	14	0	317	23	Wild Herbivores	2	Tracks	12	Waterbuck	2	Recent	0	NA	0	03/10/2022
504683	551	1051	3	03/10/2022	1	22	6	14	0	329	23	Wild Herbivores	2	Tracks	13	Puku	1	Active	0	NA	0	03/10/2022
504684	551	1051	3	03/10/2022	1	22	6	14	0	330	23	Wild Herbivores	2	Tracks	13	Puku	2	Recent	0	NA	0	03/10/2022
504687	551	1051	3	03/10/2022	1	22	6	14	0	342	23	Wild Herbivores	2	Tracks	21	Bushbuck	1	Active	0	NA	0	03/10/2022
504688	551	1051	3	03/10/2022	1	22	6	14	0	343	23	Wild Herbivores	2	Tracks	21	Bushbuck	2	Recent	0	NA	0	03/10/2022
504691	551	1051	3	03/10/2022	1	22	6	14	0	355	23	Wild Herbivores	2	Tracks	22	Eland	1	Active	0	NA	0	03/10/2022
504692	551	1051	3	03/10/2022	1	22	6	14	0	356	23	Wild Herbivores	2	Tracks	22	Eland	2	Recent	0	NA	0	03/10/2022
504695	551	1051	3	03/10/2022	1	22	6	14	0	368	23	Wild Herbivores	2	Tracks	23	Greater Kudu	1	Active	0	NA	0	03/10/2022
504696	551	1051	3	03/10/2022	1	22	6	14	0	369	23	Wild Herbivores	2	Tracks	23	Greater Kudu	2	Recent	0	NA	0	03/10/2022
504699	551	1051	3	03/10/2022	1	22	6	14	0	381	23	Wild Herbivores	2	Tracks	31	Hartebeest	1	Active	0	NA	0	03/10/2022
504700	551	1051	3	03/10/2022	1	22	6	14	0	382	23	Wild Herbivores	2	Tracks	31	Hartebeest	2	Recent	0	NA	0	03/10/2022
504703	551	1051	3	03/10/2022	1	22	6	14	0	394	23	Wild Herbivores	2	Tracks	32	Wildebeest	1	Active	0	NA	0	03/10/2022
504704	551	1051	3	03/10/2022	1	22	6	14	0	395	23	Wild Herbivores	2	Tracks	32	Wildebeest	2	Recent	0	NA	0	03/10/2022
504707	551	1051	3	03/10/2022	1	22	6	14	0	407	23	Wild Herbivores	2	Tracks	41	Sable Antelope	1	Active	0	NA	0	03/10/2022
504708	551	1051	3	03/10/2022	1	22	6	14	0	408	23	Wild Herbivores	2	Tracks	41	Sable Antelope	2	Recent	0	NA	0	03/10/2022
504711	551	1051	3	03/10/2022	1	22	6	14	0	420	23	Wild Herbivores	2	Tracks	51	Warthog	1	Active	0	NA	0	03/10/2022
504712	551	1051	3	03/10/2022	1	22	6	14	0	421	23	Wild Herbivores	2	Tracks	51	Warthog	2	Recent	0	NA	0	03/10/2022
504715	551	1051	3	03/10/2022	1	22	6	14	0	433	23	Wild Herbivores	2	Tracks	52	Bushpig	1	Active	0	NA	0	03/10/2022
504716	551	1051	3	03/10/2022	1	22	6	14	0	434	23	Wild Herbivores	2	Tracks	52	Bushpig	2	Recent	0	NA	0	03/10/2022
504719	551	1051	3	03/10/2022	1	22	6	14	0	446	23	Wild Herbivores	2	Tracks	61	Hippo	1	Active	0	NA	0	03/10/2022
504720	551	1051	3	03/10/2022	1	22	6	14	0	447	23	Wild Herbivores	2	Tracks	61	Hippo	2	Recent	0	NA	0	03/10/2022
504723	551	1051	3	03/10/2022	1	22	6	14	0	459	23	Wild Herbivores	2	Tracks	62	Elephant	1	Active	0	NA	0	03/10/2022
504724	551	1051	3	03/10/2022	1	22	6	14	0	460	23	Wild Herbivores	2	Tracks	62	Elephant	2	Recent	0	NA	0	03/10/2022
504727	551	1051	3	03/10/2022	1	22	6	14	0	472	23	Wild Herbivores	2	Tracks	71	African Buffalo	1	Active	0	NA	0	03/10/2022
504728	551	1051	3	03/10/2022	1	22	6	14	0	473	23	Wild Herbivores	2	Tracks	71	African Buffalo	2	Recent	0	NA	0	03/10/2022
504731	551	1051	3	03/10/2022	1	22	6	14	0	485	23	Wild Herbivores	2	Tracks	81	Zebra	1	Active	0	NA	0	03/10/2022
504732	551	1051	3	03/10/2022	1	22	6	14	0	486	23	Wild Herbivores	2	Tracks	81	Zebra	2	Recent	0	NA	0	03/10/2022
504735	551	1051	3	03/10/2022	1	22	6	14	0	498	23	Wild Herbivores	2	Tracks	91	Suni	1	Active	0	NA	0	03/10/2022
504736	551	1051	3	03/10/2022	1	22	6	14	0	499	23	Wild Herbivores	2	Tracks	91	Suni	2	Recent	0	NA	0	03/10/2022
504739	551	1051	3	03/10/2022	1	22	6	14	0	511	23	Wild Herbivores	2	Tracks	101	Common Duiker	1	Active	0	NA	0	03/10/2022
504740	551	1051	3	03/10/2022	1	22	6	14	0	512	23	Wild Herbivores	2	Tracks	101	Common Duiker	2	Recent	0	NA	0	03/10/2022
504743	551	1051	3	03/10/2022	1	22	6	14	0	524	23	Wild Herbivores	2	Tracks	102	Red Duiker	1	Active	0	NA	0	03/10/2022
504744	551	1051	3	03/10/2022	1	22	6	14	0	525	23	Wild Herbivores	2	Tracks	102	Red Duiker	2	Recent	0	NA	0	03/10/2022
504747	551	1051	3	03/10/2022	1	22	6	14	0	537	23	Wild Herbivores	2	Tracks	111	Impala	1	Active	0	NA	0	03/10/2022
504748	551	1051	3	03/10/2022	1	22	6	14	0	538	23	Wild Herbivores	2	Tracks	111	Impala	2	Recent	0	NA	0	03/10/2022
504751	551	1051	3	03/10/2022	1	22	6	14	0	550	23	Wild Herbivores	2	Tracks	121	Dikdik	1	Active	0	NA	0	03/10/2022
504752	551	1051	3	03/10/2022	1	22	6	14	0	551	23	Wild Herbivores	2	Tracks	121	Dikdik	2	Recent	0	NA	0	03/10/2022
504755	551	1051	3	03/10/2022	1	22	6	14	0	563	23	Wild Herbivores	2	Tracks	131	Sharpe's Grysbok	1	Active	0	NA	0	03/10/2022
504756	551	1051	3	03/10/2022	1	22	6	14	0	564	23	Wild Herbivores	2	Tracks	131	Sharpe's Grysbok	2	Recent	0	NA	0	03/10/2022
504759	551	1051	3	03/10/2022	1	22	6	14	0	576	23	Wild Herbivores	2	Tracks	141	Klipspringer	1	Active	0	NA	0	03/10/2022
504760	551	1051	3	03/10/2022	1	22	6	14	0	577	23	Wild Herbivores	2	Tracks	141	Klipspringer	2	Recent	0	NA	0	03/10/2022
504763	551	1051	3	03/10/2022	1	22	6	14	0	307	23	Wild Herbivores	3	Spoor	11	Reedbuck	1	Active	0	NA	0	03/10/2022
504764	551	1051	3	03/10/2022	1	22	6	14	0	308	23	Wild Herbivores	3	Spoor	11	Reedbuck	2	Recent	0	NA	0	03/10/2022
504767	551	1051	3	03/10/2022	1	22	6	14	0	320	23	Wild Herbivores	3	Spoor	12	Waterbuck	1	Active	0	NA	0	03/10/2022
504768	551	1051	3	03/10/2022	1	22	6	14	0	321	23	Wild Herbivores	3	Spoor	12	Waterbuck	2	Recent	0	NA	0	03/10/2022
504771	551	1051	3	03/10/2022	1	22	6	14	0	333	23	Wild Herbivores	3	Spoor	13	Puku	1	Active	0	NA	0	03/10/2022
504772	551	1051	3	03/10/2022	1	22	6	14	0	334	23	Wild Herbivores	3	Spoor	13	Puku	2	Recent	0	NA	0	03/10/2022
504775	551	1051	3	03/10/2022	1	22	6	14	0	346	23	Wild Herbivores	3	Spoor	21	Bushbuck	1	Active	0	NA	0	03/10/2022
504776	551	1051	3	03/10/2022	1	22	6	14	0	347	23	Wild Herbivores	3	Spoor	21	Bushbuck	2	Recent	0	NA	0	03/10/2022
504779	551	1051	3	03/10/2022	1	22	6	14	0	359	23	Wild Herbivores	3	Spoor	22	Eland	1	Active	0	NA	0	03/10/2022
504780	551	1051	3	03/10/2022	1	22	6	14	0	360	23	Wild Herbivores	3	Spoor	22	Eland	2	Recent	0	NA	0	03/10/2022
504783	551	1051	3	03/10/2022	1	22	6	14	0	372	23	Wild Herbivores	3	Spoor	23	Greater Kudu	1	Active	0	NA	0	03/10/2022
504784	551	1051	3	03/10/2022	1	22	6	14	0	373	23	Wild Herbivores	3	Spoor	23	Greater Kudu	2	Recent	0	NA	0	03/10/2022
504787	551	1051	3	03/10/2022	1	22	6	14	0	385	23	Wild Herbivores	3	Spoor	31	Hartebeest	1	Active	0	NA	0	03/10/2022
504788	551	1051	3	03/10/2022	1	22	6	14	0	386	23	Wild Herbivores	3	Spoor	31	Hartebeest	2	Recent	0	NA	0	03/10/2022
504791	551	1051	3	03/10/2022	1	22	6	14	0	398	23	Wild Herbivores	3	Spoor	32	Wildebeest	1	Active	0	NA	0	03/10/2022
504792	551	1051	3	03/10/2022	1	22	6	14	0	399	23	Wild Herbivores	3	Spoor	32	Wildebeest	2	Recent	0	NA	0	03/10/2022
504795	551	1051	3	03/10/2022	1	22	6	14	0	411	23	Wild Herbivores	3	Spoor	41	Sable Antelope	1	Active	0	NA	0	03/10/2022
504796	551	1051	3	03/10/2022	1	22	6	14	0	412	23	Wild Herbivores	3	Spoor	41	Sable Antelope	2	Recent	0	NA	0	03/10/2022
504799	551	1051	3	03/10/2022	1	22	6	14	0	424	23	Wild Herbivores	3	Spoor	51	Warthog	1	Active	0	NA	0	03/10/2022
504800	551	1051	3	03/10/2022	1	22	6	14	0	425	23	Wild Herbivores	3	Spoor	51	Warthog	2	Recent	0	NA	0	03/10/2022
504803	551	1051	3	03/10/2022	1	22	6	14	0	437	23	Wild Herbivores	3	Spoor	52	Bushpig	1	Active	0	NA	0	03/10/2022
504804	551	1051	3	03/10/2022	1	22	6	14	0	438	23	Wild Herbivores	3	Spoor	52	Bushpig	2	Recent	0	NA	0	03/10/2022
504807	551	1051	3	03/10/2022	1	22	6	14	0	450	23	Wild Herbivores	3	Spoor	61	Hippo	1	Active	0	NA	0	03/10/2022
504808	551	1051	3	03/10/2022	1	22	6	14	0	451	23	Wild Herbivores	3	Spoor	61	Hippo	2	Recent	0	NA	0	03/10/2022
504811	551	1051	3	03/10/2022	1	22	6	14	0	463	23	Wild Herbivores	3	Spoor	62	Elephant	1	Active	0	NA	0	03/10/2022
504812	551	1051	3	03/10/2022	1	22	6	14	0	464	23	Wild Herbivores	3	Spoor	62	Elephant	2	Recent	0	NA	0	03/10/2022
504815	551	1051	3	03/10/2022	1	22	6	14	0	476	23	Wild Herbivores	3	Spoor	71	African Buffalo	1	Active	0	NA	0	03/10/2022
504816	551	1051	3	03/10/2022	1	22	6	14	0	477	23	Wild Herbivores	3	Spoor	71	African Buffalo	2	Recent	0	NA	0	03/10/2022
504819	551	1051	3	03/10/2022	1	22	6	14	0	489	23	Wild Herbivores	3	Spoor	81	Zebra	1	Active	0	NA	0	03/10/2022
504820	551	1051	3	03/10/2022	1	22	6	14	0	490	23	Wild Herbivores	3	Spoor	81	Zebra	2	Recent	0	NA	0	03/10/2022
504823	551	1051	3	03/10/2022	1	22	6	14	0	502	23	Wild Herbivores	3	Spoor	91	Suni	1	Active	0	NA	0	03/10/2022
504824	551	1051	3	03/10/2022	1	22	6	14	0	503	23	Wild Herbivores	3	Spoor	91	Suni	2	Recent	0	NA	0	03/10/2022
504827	551	1051	3	03/10/2022	1	22	6	14	0	515	23	Wild Herbivores	3	Spoor	101	Common Duiker	1	Active	0	NA	0	03/10/2022
504828	551	1051	3	03/10/2022	1	22	6	14	0	516	23	Wild Herbivores	3	Spoor	101	Common Duiker	2	Recent	0	NA	0	03/10/2022
504831	551	1051	3	03/10/2022	1	22	6	14	0	528	23	Wild Herbivores	3	Spoor	102	Red Duiker	1	Active	0	NA	0	03/10/2022
504832	551	1051	3	03/10/2022	1	22	6	14	0	529	23	Wild Herbivores	3	Spoor	102	Red Duiker	2	Recent	0	NA	0	03/10/2022
504835	551	1051	3	03/10/2022	1	22	6	14	0	541	23	Wild Herbivores	3	Spoor	111	Impala	1	Active	0	NA	0	03/10/2022
504836	551	1051	3	03/10/2022	1	22	6	14	0	542	23	Wild Herbivores	3	Spoor	111	Impala	2	Recent	0	NA	0	03/10/2022
504839	551	1051	3	03/10/2022	1	22	6	14	0	554	23	Wild Herbivores	3	Spoor	121	Dikdik	1	Active	0	NA	0	03/10/2022
504840	551	1051	3	03/10/2022	1	22	6	14	0	555	23	Wild Herbivores	3	Spoor	121	Dikdik	2	Recent	0	NA	0	03/10/2022
504843	551	1051	3	03/10/2022	1	22	6	14	0	567	23	Wild Herbivores	3	Spoor	131	Sharpe's Grysbok	1	Active	0	NA	0	03/10/2022
504844	551	1051	3	03/10/2022	1	22	6	14	0	568	23	Wild Herbivores	3	Spoor	131	Sharpe's Grysbok	2	Recent	0	NA	0	03/10/2022
504847	551	1051	3	03/10/2022	1	22	6	14	0	580	23	Wild Herbivores	3	Spoor	141	Klipspringer	1	Active	0	NA	0	03/10/2022
504848	551	1051	3	03/10/2022	1	22	6	14	0	581	23	Wild Herbivores	3	Spoor	141	Klipspringer	2	Recent	0	NA	0	03/10/2022
504851	551	1051	3	03/10/2022	1	22	6	14	0	311	23	Wild Herbivores	4	Other Signs	11	Reedbuck	1	Active	0	NA	0	03/10/2022
504852	551	1051	3	03/10/2022	1	22	6	14	0	312	23	Wild Herbivores	4	Other Signs	11	Reedbuck	2	Recent	0	NA	0	03/10/2022
504855	551	1051	3	03/10/2022	1	22	6	14	0	324	23	Wild Herbivores	4	Other Signs	12	Waterbuck	1	Active	0	NA	0	03/10/2022
504856	551	1051	3	03/10/2022	1	22	6	14	0	325	23	Wild Herbivores	4	Other Signs	12	Waterbuck	2	Recent	0	NA	0	03/10/2022
504859	551	1051	3	03/10/2022	1	22	6	14	0	337	23	Wild Herbivores	4	Other Signs	13	Puku	1	Active	0	NA	0	03/10/2022
504860	551	1051	3	03/10/2022	1	22	6	14	0	338	23	Wild Herbivores	4	Other Signs	13	Puku	2	Recent	0	NA	0	03/10/2022
504863	551	1051	3	03/10/2022	1	22	6	14	0	350	23	Wild Herbivores	4	Other Signs	21	Bushbuck	1	Active	0	NA	0	03/10/2022
504864	551	1051	3	03/10/2022	1	22	6	14	0	351	23	Wild Herbivores	4	Other Signs	21	Bushbuck	2	Recent	0	NA	0	03/10/2022
504867	551	1051	3	03/10/2022	1	22	6	14	0	363	23	Wild Herbivores	4	Other Signs	22	Eland	1	Active	0	NA	0	03/10/2022
504868	551	1051	3	03/10/2022	1	22	6	14	0	364	23	Wild Herbivores	4	Other Signs	22	Eland	2	Recent	0	NA	0	03/10/2022
504871	551	1051	3	03/10/2022	1	22	6	14	0	376	23	Wild Herbivores	4	Other Signs	23	Greater Kudu	1	Active	0	NA	0	03/10/2022
504872	551	1051	3	03/10/2022	1	22	6	14	0	377	23	Wild Herbivores	4	Other Signs	23	Greater Kudu	2	Recent	0	NA	0	03/10/2022
504875	551	1051	3	03/10/2022	1	22	6	14	0	389	23	Wild Herbivores	4	Other Signs	31	Hartebeest	1	Active	0	NA	0	03/10/2022
504876	551	1051	3	03/10/2022	1	22	6	14	0	390	23	Wild Herbivores	4	Other Signs	31	Hartebeest	2	Recent	0	NA	0	03/10/2022
504879	551	1051	3	03/10/2022	1	22	6	14	0	402	23	Wild Herbivores	4	Other Signs	32	Wildebeest	1	Active	0	NA	0	03/10/2022
504880	551	1051	3	03/10/2022	1	22	6	14	0	403	23	Wild Herbivores	4	Other Signs	32	Wildebeest	2	Recent	0	NA	0	03/10/2022
504883	551	1051	3	03/10/2022	1	22	6	14	0	415	23	Wild Herbivores	4	Other Signs	41	Sable Antelope	1	Active	0	NA	0	03/10/2022
504884	551	1051	3	03/10/2022	1	22	6	14	0	416	23	Wild Herbivores	4	Other Signs	41	Sable Antelope	2	Recent	0	NA	0	03/10/2022
504887	551	1051	3	03/10/2022	1	22	6	14	0	428	23	Wild Herbivores	4	Other Signs	51	Warthog	1	Active	0	NA	0	03/10/2022
504888	551	1051	3	03/10/2022	1	22	6	14	0	429	23	Wild Herbivores	4	Other Signs	51	Warthog	2	Recent	0	NA	0	03/10/2022
504891	551	1051	3	03/10/2022	1	22	6	14	0	441	23	Wild Herbivores	4	Other Signs	52	Bushpig	1	Active	0	NA	0	03/10/2022
504892	551	1051	3	03/10/2022	1	22	6	14	0	442	23	Wild Herbivores	4	Other Signs	52	Bushpig	2	Recent	0	NA	0	03/10/2022
504895	551	1051	3	03/10/2022	1	22	6	14	0	454	23	Wild Herbivores	4	Other Signs	61	Hippo	1	Active	0	NA	0	03/10/2022
504896	551	1051	3	03/10/2022	1	22	6	14	0	455	23	Wild Herbivores	4	Other Signs	61	Hippo	2	Recent	0	NA	0	03/10/2022
504899	551	1051	3	03/10/2022	1	22	6	14	0	467	23	Wild Herbivores	4	Other Signs	62	Elephant	1	Active	0	NA	0	03/10/2022
504900	551	1051	3	03/10/2022	1	22	6	14	0	468	23	Wild Herbivores	4	Other Signs	62	Elephant	2	Recent	0	NA	0	03/10/2022
504903	551	1051	3	03/10/2022	1	22	6	14	0	480	23	Wild Herbivores	4	Other Signs	71	African Buffalo	1	Active	0	NA	0	03/10/2022
504904	551	1051	3	03/10/2022	1	22	6	14	0	481	23	Wild Herbivores	4	Other Signs	71	African Buffalo	2	Recent	0	NA	0	03/10/2022
504907	551	1051	3	03/10/2022	1	22	6	14	0	493	23	Wild Herbivores	4	Other Signs	81	Zebra	1	Active	0	NA	0	03/10/2022
504908	551	1051	3	03/10/2022	1	22	6	14	0	494	23	Wild Herbivores	4	Other Signs	81	Zebra	2	Recent	0	NA	0	03/10/2022
504911	551	1051	3	03/10/2022	1	22	6	14	0	506	23	Wild Herbivores	4	Other Signs	91	Suni	1	Active	0	NA	0	03/10/2022
504912	551	1051	3	03/10/2022	1	22	6	14	0	507	23	Wild Herbivores	4	Other Signs	91	Suni	2	Recent	0	NA	0	03/10/2022
504915	551	1051	3	03/10/2022	1	22	6	14	0	519	23	Wild Herbivores	4	Other Signs	101	Common Duiker	1	Active	0	NA	0	03/10/2022
504916	551	1051	3	03/10/2022	1	22	6	14	0	520	23	Wild Herbivores	4	Other Signs	101	Common Duiker	2	Recent	0	NA	0	03/10/2022
504919	551	1051	3	03/10/2022	1	22	6	14	0	532	23	Wild Herbivores	4	Other Signs	102	Red Duiker	1	Active	0	NA	0	03/10/2022
504920	551	1051	3	03/10/2022	1	22	6	14	0	533	23	Wild Herbivores	4	Other Signs	102	Red Duiker	2	Recent	0	NA	0	03/10/2022
504923	551	1051	3	03/10/2022	1	22	6	14	0	545	23	Wild Herbivores	4	Other Signs	111	Impala	1	Active	0	NA	0	03/10/2022
504924	551	1051	3	03/10/2022	1	22	6	14	0	546	23	Wild Herbivores	4	Other Signs	111	Impala	2	Recent	0	NA	0	03/10/2022
504927	551	1051	3	03/10/2022	1	22	6	14	0	558	23	Wild Herbivores	4	Other Signs	121	Dikdik	1	Active	0	NA	0	03/10/2022
504928	551	1051	3	03/10/2022	1	22	6	14	0	559	23	Wild Herbivores	4	Other Signs	121	Dikdik	2	Recent	0	NA	0	03/10/2022
504931	551	1051	3	03/10/2022	1	22	6	14	0	571	23	Wild Herbivores	4	Other Signs	131	Sharpe's Grysbok	1	Active	0	NA	0	03/10/2022
504932	551	1051	3	03/10/2022	1	22	6	14	0	572	23	Wild Herbivores	4	Other Signs	131	Sharpe's Grysbok	2	Recent	0	NA	0	03/10/2022
504935	551	1051	3	03/10/2022	1	22	6	14	0	584	23	Wild Herbivores	4	Other Signs	141	Klipspringer	1	Active	0	NA	0	03/10/2022
504936	551	1051	3	03/10/2022	1	22	6	14	0	585	23	Wild Herbivores	4	Other Signs	141	Klipspringer	2	Recent	0	NA	0	03/10/2022
504938	551	1051	3	03/10/2022	1	22	6	14	0	588	24	Wild Carnivores	1	Direct Sighting	11	Lion	1	Active	0	NA	0	03/10/2022
504939	551	1051	3	03/10/2022	1	22	6	14	0	601	24	Wild Carnivores	1	Direct Sighting	12	Leopard	1	Active	0	NA	0	03/10/2022
504940	551	1051	3	03/10/2022	1	22	6	14	0	614	24	Wild Carnivores	1	Direct Sighting	21	African Wild Cat	1	Active	0	NA	0	03/10/2022
504941	551	1051	3	03/10/2022	1	22	6	14	0	627	24	Wild Carnivores	1	Direct Sighting	31	African Civet	1	Active	0	NA	0	03/10/2022
504942	551	1051	3	03/10/2022	1	22	6	14	0	640	24	Wild Carnivores	1	Direct Sighting	32	Cape Genet	1	Active	0	NA	0	03/10/2022
504943	551	1051	3	03/10/2022	1	22	6	14	0	653	24	Wild Carnivores	1	Direct Sighting	41	Spotted Hyena	1	Active	0	NA	0	03/10/2022
504944	551	1051	3	03/10/2022	1	22	6	14	0	666	24	Wild Carnivores	1	Direct Sighting	51	African Wild Dog	1	Active	0	NA	0	03/10/2022
504945	551	1051	3	03/10/2022	1	22	6	14	0	679	24	Wild Carnivores	1	Direct Sighting	52	Side Striped Jackal	1	Active	0	NA	0	03/10/2022
504946	551	1051	3	03/10/2022	1	22	6	14	0	692	24	Wild Carnivores	1	Direct Sighting	61	Slender Mongoose	1	Active	0	NA	0	03/10/2022
504947	551	1051	3	03/10/2022	1	22	6	14	0	705	24	Wild Carnivores	1	Direct Sighting	62	Banded Mongoose	1	Active	0	NA	0	03/10/2022
504948	551	1051	3	03/10/2022	1	22	6	14	0	718	24	Wild Carnivores	1	Direct Sighting	63	Water Mongoose	1	Active	0	NA	0	03/10/2022
504949	551	1051	3	03/10/2022	1	22	6	14	0	731	24	Wild Carnivores	1	Direct Sighting	64	White Tailed Mongoose	1	Active	0	NA	0	03/10/2022
504950	551	1051	3	03/10/2022	1	22	6	14	0	744	24	Wild Carnivores	1	Direct Sighting	71	Honey Badger	1	Active	0	NA	0	03/10/2022
504951	551	1051	3	03/10/2022	1	22	6	14	0	757	24	Wild Carnivores	1	Direct Sighting	81	African Clawless Otter	1	Active	0	NA	0	03/10/2022
504953	551	1051	3	03/10/2022	1	22	6	14	0	589	24	Wild Carnivores	2	Tracks	11	Lion	1	Active	0	NA	0	03/10/2022
504954	551	1051	3	03/10/2022	1	22	6	14	0	590	24	Wild Carnivores	2	Tracks	11	Lion	2	Recent	0	NA	0	03/10/2022
504957	551	1051	3	03/10/2022	1	22	6	14	0	602	24	Wild Carnivores	2	Tracks	12	Leopard	1	Active	0	NA	0	03/10/2022
504958	551	1051	3	03/10/2022	1	22	6	14	0	603	24	Wild Carnivores	2	Tracks	12	Leopard	2	Recent	0	NA	0	03/10/2022
504961	551	1051	3	03/10/2022	1	22	6	14	0	615	24	Wild Carnivores	2	Tracks	21	African Wild Cat	1	Active	0	NA	0	03/10/2022
504962	551	1051	3	03/10/2022	1	22	6	14	0	616	24	Wild Carnivores	2	Tracks	21	African Wild Cat	2	Recent	0	NA	0	03/10/2022
504965	551	1051	3	03/10/2022	1	22	6	14	0	628	24	Wild Carnivores	2	Tracks	31	African Civet	1	Active	0	NA	0	03/10/2022
504966	551	1051	3	03/10/2022	1	22	6	14	0	629	24	Wild Carnivores	2	Tracks	31	African Civet	2	Recent	0	NA	0	03/10/2022
504969	551	1051	3	03/10/2022	1	22	6	14	0	641	24	Wild Carnivores	2	Tracks	32	Cape Genet	1	Active	0	NA	0	03/10/2022
504970	551	1051	3	03/10/2022	1	22	6	14	0	642	24	Wild Carnivores	2	Tracks	32	Cape Genet	2	Recent	0	NA	0	03/10/2022
504973	551	1051	3	03/10/2022	1	22	6	14	0	654	24	Wild Carnivores	2	Tracks	41	Spotted Hyena	1	Active	0	NA	0	03/10/2022
504974	551	1051	3	03/10/2022	1	22	6	14	0	655	24	Wild Carnivores	2	Tracks	41	Spotted Hyena	2	Recent	0	NA	0	03/10/2022
504977	551	1051	3	03/10/2022	1	22	6	14	0	667	24	Wild Carnivores	2	Tracks	51	African Wild Dog	1	Active	0	NA	0	03/10/2022
504978	551	1051	3	03/10/2022	1	22	6	14	0	668	24	Wild Carnivores	2	Tracks	51	African Wild Dog	2	Recent	0	NA	0	03/10/2022
504981	551	1051	3	03/10/2022	1	22	6	14	0	680	24	Wild Carnivores	2	Tracks	52	Side Striped Jackal	1	Active	0	NA	0	03/10/2022
504982	551	1051	3	03/10/2022	1	22	6	14	0	681	24	Wild Carnivores	2	Tracks	52	Side Striped Jackal	2	Recent	0	NA	0	03/10/2022
504985	551	1051	3	03/10/2022	1	22	6	14	0	693	24	Wild Carnivores	2	Tracks	61	Slender Mongoose	1	Active	0	NA	0	03/10/2022
504986	551	1051	3	03/10/2022	1	22	6	14	0	694	24	Wild Carnivores	2	Tracks	61	Slender Mongoose	2	Recent	0	NA	0	03/10/2022
504989	551	1051	3	03/10/2022	1	22	6	14	0	706	24	Wild Carnivores	2	Tracks	62	Banded Mongoose	1	Active	0	NA	0	03/10/2022
504990	551	1051	3	03/10/2022	1	22	6	14	0	707	24	Wild Carnivores	2	Tracks	62	Banded Mongoose	2	Recent	0	NA	0	03/10/2022
504993	551	1051	3	03/10/2022	1	22	6	14	0	719	24	Wild Carnivores	2	Tracks	63	Water Mongoose	1	Active	0	NA	0	03/10/2022
504994	551	1051	3	03/10/2022	1	22	6	14	0	720	24	Wild Carnivores	2	Tracks	63	Water Mongoose	2	Recent	0	NA	0	03/10/2022
504997	551	1051	3	03/10/2022	1	22	6	14	0	732	24	Wild Carnivores	2	Tracks	64	White Tailed Mongoose	1	Active	0	NA	0	03/10/2022
504998	551	1051	3	03/10/2022	1	22	6	14	0	733	24	Wild Carnivores	2	Tracks	64	White Tailed Mongoose	2	Recent	0	NA	0	03/10/2022
505001	551	1051	3	03/10/2022	1	22	6	14	0	745	24	Wild Carnivores	2	Tracks	71	Honey Badger	1	Active	0	NA	0	03/10/2022
505002	551	1051	3	03/10/2022	1	22	6	14	0	746	24	Wild Carnivores	2	Tracks	71	Honey Badger	2	Recent	0	NA	0	03/10/2022
505005	551	1051	3	03/10/2022	1	22	6	14	0	758	24	Wild Carnivores	2	Tracks	81	African Clawless Otter	1	Active	0	NA	0	03/10/2022
505006	551	1051	3	03/10/2022	1	22	6	14	0	759	24	Wild Carnivores	2	Tracks	81	African Clawless Otter	2	Recent	0	NA	0	03/10/2022
505009	551	1051	3	03/10/2022	1	22	6	14	0	593	24	Wild Carnivores	3	Spoor	11	Lion	1	Active	0	NA	0	03/10/2022
505010	551	1051	3	03/10/2022	1	22	6	14	0	594	24	Wild Carnivores	3	Spoor	11	Lion	2	Recent	0	NA	0	03/10/2022
505013	551	1051	3	03/10/2022	1	22	6	14	0	606	24	Wild Carnivores	3	Spoor	12	Leopard	1	Active	0	NA	0	03/10/2022
505014	551	1051	3	03/10/2022	1	22	6	14	0	607	24	Wild Carnivores	3	Spoor	12	Leopard	2	Recent	0	NA	0	03/10/2022
505017	551	1051	3	03/10/2022	1	22	6	14	0	619	24	Wild Carnivores	3	Spoor	21	African Wild Cat	1	Active	0	NA	0	03/10/2022
505018	551	1051	3	03/10/2022	1	22	6	14	0	620	24	Wild Carnivores	3	Spoor	21	African Wild Cat	2	Recent	0	NA	0	03/10/2022
505021	551	1051	3	03/10/2022	1	22	6	14	0	632	24	Wild Carnivores	3	Spoor	31	African Civet	1	Active	0	NA	0	03/10/2022
505022	551	1051	3	03/10/2022	1	22	6	14	0	633	24	Wild Carnivores	3	Spoor	31	African Civet	2	Recent	0	NA	0	03/10/2022
505025	551	1051	3	03/10/2022	1	22	6	14	0	645	24	Wild Carnivores	3	Spoor	32	Cape Genet	1	Active	0	NA	0	03/10/2022
505026	551	1051	3	03/10/2022	1	22	6	14	0	646	24	Wild Carnivores	3	Spoor	32	Cape Genet	2	Recent	0	NA	0	03/10/2022
505029	551	1051	3	03/10/2022	1	22	6	14	0	658	24	Wild Carnivores	3	Spoor	41	Spotted Hyena	1	Active	0	NA	0	03/10/2022
505030	551	1051	3	03/10/2022	1	22	6	14	0	659	24	Wild Carnivores	3	Spoor	41	Spotted Hyena	2	Recent	0	NA	0	03/10/2022
505033	551	1051	3	03/10/2022	1	22	6	14	0	671	24	Wild Carnivores	3	Spoor	51	African Wild Dog	1	Active	0	NA	0	03/10/2022
505034	551	1051	3	03/10/2022	1	22	6	14	0	672	24	Wild Carnivores	3	Spoor	51	African Wild Dog	2	Recent	0	NA	0	03/10/2022
505037	551	1051	3	03/10/2022	1	22	6	14	0	684	24	Wild Carnivores	3	Spoor	52	Side Striped Jackal	1	Active	0	NA	0	03/10/2022
505038	551	1051	3	03/10/2022	1	22	6	14	0	685	24	Wild Carnivores	3	Spoor	52	Side Striped Jackal	2	Recent	0	NA	0	03/10/2022
505041	551	1051	3	03/10/2022	1	22	6	14	0	697	24	Wild Carnivores	3	Spoor	61	Slender Mongoose	1	Active	0	NA	0	03/10/2022
505042	551	1051	3	03/10/2022	1	22	6	14	0	698	24	Wild Carnivores	3	Spoor	61	Slender Mongoose	2	Recent	0	NA	0	03/10/2022
505045	551	1051	3	03/10/2022	1	22	6	14	0	710	24	Wild Carnivores	3	Spoor	62	Banded Mongoose	1	Active	0	NA	0	03/10/2022
505046	551	1051	3	03/10/2022	1	22	6	14	0	711	24	Wild Carnivores	3	Spoor	62	Banded Mongoose	2	Recent	0	NA	0	03/10/2022
505049	551	1051	3	03/10/2022	1	22	6	14	0	723	24	Wild Carnivores	3	Spoor	63	Water Mongoose	1	Active	0	NA	0	03/10/2022
505050	551	1051	3	03/10/2022	1	22	6	14	0	724	24	Wild Carnivores	3	Spoor	63	Water Mongoose	2	Recent	0	NA	0	03/10/2022
505053	551	1051	3	03/10/2022	1	22	6	14	0	736	24	Wild Carnivores	3	Spoor	64	White Tailed Mongoose	1	Active	0	NA	0	03/10/2022
505054	551	1051	3	03/10/2022	1	22	6	14	0	737	24	Wild Carnivores	3	Spoor	64	White Tailed Mongoose	2	Recent	0	NA	0	03/10/2022
505057	551	1051	3	03/10/2022	1	22	6	14	0	749	24	Wild Carnivores	3	Spoor	71	Honey Badger	1	Active	0	NA	0	03/10/2022
505058	551	1051	3	03/10/2022	1	22	6	14	0	750	24	Wild Carnivores	3	Spoor	71	Honey Badger	2	Recent	0	NA	0	03/10/2022
505061	551	1051	3	03/10/2022	1	22	6	14	0	762	24	Wild Carnivores	3	Spoor	81	African Clawless Otter	1	Active	0	NA	0	03/10/2022
505062	551	1051	3	03/10/2022	1	22	6	14	0	763	24	Wild Carnivores	3	Spoor	81	African Clawless Otter	2	Recent	0	NA	0	03/10/2022
505065	551	1051	3	03/10/2022	1	22	6	14	0	597	24	Wild Carnivores	4	Other Signs	11	Lion	1	Active	0	NA	0	03/10/2022
505066	551	1051	3	03/10/2022	1	22	6	14	0	598	24	Wild Carnivores	4	Other Signs	11	Lion	2	Recent	0	NA	0	03/10/2022
505069	551	1051	3	03/10/2022	1	22	6	14	0	610	24	Wild Carnivores	4	Other Signs	12	Leopard	1	Active	0	NA	0	03/10/2022
505070	551	1051	3	03/10/2022	1	22	6	14	0	611	24	Wild Carnivores	4	Other Signs	12	Leopard	2	Recent	0	NA	0	03/10/2022
505073	551	1051	3	03/10/2022	1	22	6	14	0	623	24	Wild Carnivores	4	Other Signs	21	African Wild Cat	1	Active	0	NA	0	03/10/2022
505074	551	1051	3	03/10/2022	1	22	6	14	0	624	24	Wild Carnivores	4	Other Signs	21	African Wild Cat	2	Recent	0	NA	0	03/10/2022
505077	551	1051	3	03/10/2022	1	22	6	14	0	636	24	Wild Carnivores	4	Other Signs	31	African Civet	1	Active	0	NA	0	03/10/2022
505078	551	1051	3	03/10/2022	1	22	6	14	0	637	24	Wild Carnivores	4	Other Signs	31	African Civet	2	Recent	0	NA	0	03/10/2022
505081	551	1051	3	03/10/2022	1	22	6	14	0	649	24	Wild Carnivores	4	Other Signs	32	Cape Genet	1	Active	0	NA	0	03/10/2022
505082	551	1051	3	03/10/2022	1	22	6	14	0	650	24	Wild Carnivores	4	Other Signs	32	Cape Genet	2	Recent	0	NA	0	03/10/2022
505085	551	1051	3	03/10/2022	1	22	6	14	0	662	24	Wild Carnivores	4	Other Signs	41	Spotted Hyena	1	Active	0	NA	0	03/10/2022
505086	551	1051	3	03/10/2022	1	22	6	14	0	663	24	Wild Carnivores	4	Other Signs	41	Spotted Hyena	2	Recent	0	NA	0	03/10/2022
505089	551	1051	3	03/10/2022	1	22	6	14	0	675	24	Wild Carnivores	4	Other Signs	51	African Wild Dog	1	Active	0	NA	0	03/10/2022
505090	551	1051	3	03/10/2022	1	22	6	14	0	676	24	Wild Carnivores	4	Other Signs	51	African Wild Dog	2	Recent	0	NA	0	03/10/2022
505093	551	1051	3	03/10/2022	1	22	6	14	0	688	24	Wild Carnivores	4	Other Signs	52	Side Striped Jackal	1	Active	0	NA	0	03/10/2022
505094	551	1051	3	03/10/2022	1	22	6	14	0	689	24	Wild Carnivores	4	Other Signs	52	Side Striped Jackal	2	Recent	0	NA	0	03/10/2022
505097	551	1051	3	03/10/2022	1	22	6	14	0	701	24	Wild Carnivores	4	Other Signs	61	Slender Mongoose	1	Active	0	NA	0	03/10/2022
505098	551	1051	3	03/10/2022	1	22	6	14	0	702	24	Wild Carnivores	4	Other Signs	61	Slender Mongoose	2	Recent	0	NA	0	03/10/2022
505101	551	1051	3	03/10/2022	1	22	6	14	0	714	24	Wild Carnivores	4	Other Signs	62	Banded Mongoose	1	Active	0	NA	0	03/10/2022
505102	551	1051	3	03/10/2022	1	22	6	14	0	715	24	Wild Carnivores	4	Other Signs	62	Banded Mongoose	2	Recent	0	NA	0	03/10/2022
505105	551	1051	3	03/10/2022	1	22	6	14	0	727	24	Wild Carnivores	4	Other Signs	63	Water Mongoose	1	Active	0	NA	0	03/10/2022
505106	551	1051	3	03/10/2022	1	22	6	14	0	728	24	Wild Carnivores	4	Other Signs	63	Water Mongoose	2	Recent	0	NA	0	03/10/2022
505109	551	1051	3	03/10/2022	1	22	6	14	0	740	24	Wild Carnivores	4	Other Signs	64	White Tailed Mongoose	1	Active	0	NA	0	03/10/2022
505110	551	1051	3	03/10/2022	1	22	6	14	0	741	24	Wild Carnivores	4	Other Signs	64	White Tailed Mongoose	2	Recent	0	NA	0	03/10/2022
505113	551	1051	3	03/10/2022	1	22	6	14	0	753	24	Wild Carnivores	4	Other Signs	71	Honey Badger	1	Active	0	NA	0	03/10/2022
505114	551	1051	3	03/10/2022	1	22	6	14	0	754	24	Wild Carnivores	4	Other Signs	71	Honey Badger	2	Recent	0	NA	0	03/10/2022
505117	551	1051	3	03/10/2022	1	22	6	14	0	766	24	Wild Carnivores	4	Other Signs	81	African Clawless Otter	1	Active	0	NA	0	03/10/2022
505118	551	1051	3	03/10/2022	1	22	6	14	0	767	24	Wild Carnivores	4	Other Signs	81	African Clawless Otter	2	Recent	0	NA	0	03/10/2022
505120	551	1051	3	03/10/2022	1	22	6	14	0	770	25	Primates and Prosimians	1	Direct Sighting	1	Lesser Galago	1	Active	0	NA	0	03/10/2022
505121	551	1051	3	03/10/2022	1	22	6	14	0	783	25	Primates and Prosimians	1	Direct Sighting	2	Greater Galago	1	Active	0	NA	0	03/10/2022
505122	551	1051	3	03/10/2022	1	22	6	14	0	796	25	Primates and Prosimians	1	Direct Sighting	3	Baboon	1	Active	0	NA	0	03/10/2022
505123	551	1051	3	03/10/2022	1	22	6	14	0	809	25	Primates and Prosimians	1	Direct Sighting	4	Vervet	1	Active	0	NA	0	03/10/2022
505124	551	1051	3	03/10/2022	1	22	6	14	0	822	25	Primates and Prosimians	1	Direct Sighting	5	Blue Monkey	1	Active	0	NA	0	03/10/2022
505126	551	1051	3	03/10/2022	1	22	6	14	0	771	25	Primates and Prosimians	2	Tracks	1	Lesser Galago	1	Active	0	NA	0	03/10/2022
505127	551	1051	3	03/10/2022	1	22	6	14	0	772	25	Primates and Prosimians	2	Tracks	1	Lesser Galago	2	Recent	0	NA	0	03/10/2022
505130	551	1051	3	03/10/2022	1	22	6	14	0	784	25	Primates and Prosimians	2	Tracks	2	Greater Galago	1	Active	0	NA	0	03/10/2022
505131	551	1051	3	03/10/2022	1	22	6	14	0	785	25	Primates and Prosimians	2	Tracks	2	Greater Galago	2	Recent	0	NA	0	03/10/2022
505134	551	1051	3	03/10/2022	1	22	6	14	0	797	25	Primates and Prosimians	2	Tracks	3	Baboon	1	Active	0	NA	0	03/10/2022
505135	551	1051	3	03/10/2022	1	22	6	14	0	798	25	Primates and Prosimians	2	Tracks	3	Baboon	2	Recent	0	NA	0	03/10/2022
505138	551	1051	3	03/10/2022	1	22	6	14	0	810	25	Primates and Prosimians	2	Tracks	4	Vervet	1	Active	0	NA	0	03/10/2022
505139	551	1051	3	03/10/2022	1	22	6	14	0	811	25	Primates and Prosimians	2	Tracks	4	Vervet	2	Recent	0	NA	0	03/10/2022
505142	551	1051	3	03/10/2022	1	22	6	14	0	823	25	Primates and Prosimians	2	Tracks	5	Blue Monkey	1	Active	0	NA	0	03/10/2022
505143	551	1051	3	03/10/2022	1	22	6	14	0	824	25	Primates and Prosimians	2	Tracks	5	Blue Monkey	2	Recent	0	NA	0	03/10/2022
505146	551	1051	3	03/10/2022	1	22	6	14	0	775	25	Primates and Prosimians	3	Spoor	1	Lesser Galago	1	Active	0	NA	0	03/10/2022
505147	551	1051	3	03/10/2022	1	22	6	14	0	776	25	Primates and Prosimians	3	Spoor	1	Lesser Galago	2	Recent	0	NA	0	03/10/2022
505150	551	1051	3	03/10/2022	1	22	6	14	0	788	25	Primates and Prosimians	3	Spoor	2	Greater Galago	1	Active	0	NA	0	03/10/2022
505151	551	1051	3	03/10/2022	1	22	6	14	0	789	25	Primates and Prosimians	3	Spoor	2	Greater Galago	2	Recent	0	NA	0	03/10/2022
505154	551	1051	3	03/10/2022	1	22	6	14	0	801	25	Primates and Prosimians	3	Spoor	3	Baboon	1	Active	0	NA	0	03/10/2022
505155	551	1051	3	03/10/2022	1	22	6	14	0	802	25	Primates and Prosimians	3	Spoor	3	Baboon	2	Recent	0	NA	0	03/10/2022
505158	551	1051	3	03/10/2022	1	22	6	14	0	814	25	Primates and Prosimians	3	Spoor	4	Vervet	1	Active	0	NA	0	03/10/2022
505159	551	1051	3	03/10/2022	1	22	6	14	0	815	25	Primates and Prosimians	3	Spoor	4	Vervet	2	Recent	0	NA	0	03/10/2022
505162	551	1051	3	03/10/2022	1	22	6	14	0	827	25	Primates and Prosimians	3	Spoor	5	Blue Monkey	1	Active	0	NA	0	03/10/2022
505163	551	1051	3	03/10/2022	1	22	6	14	0	828	25	Primates and Prosimians	3	Spoor	5	Blue Monkey	2	Recent	0	NA	0	03/10/2022
505166	551	1051	3	03/10/2022	1	22	6	14	0	779	25	Primates and Prosimians	4	Other Signs	1	Lesser Galago	1	Active	0	NA	0	03/10/2022
505167	551	1051	3	03/10/2022	1	22	6	14	0	780	25	Primates and Prosimians	4	Other Signs	1	Lesser Galago	2	Recent	0	NA	0	03/10/2022
505170	551	1051	3	03/10/2022	1	22	6	14	0	792	25	Primates and Prosimians	4	Other Signs	2	Greater Galago	1	Active	0	NA	0	03/10/2022
505171	551	1051	3	03/10/2022	1	22	6	14	0	793	25	Primates and Prosimians	4	Other Signs	2	Greater Galago	2	Recent	0	NA	0	03/10/2022
505174	551	1051	3	03/10/2022	1	22	6	14	0	805	25	Primates and Prosimians	4	Other Signs	3	Baboon	1	Active	0	NA	0	03/10/2022
505175	551	1051	3	03/10/2022	1	22	6	14	0	806	25	Primates and Prosimians	4	Other Signs	3	Baboon	2	Recent	0	NA	0	03/10/2022
505178	551	1051	3	03/10/2022	1	22	6	14	0	818	25	Primates and Prosimians	4	Other Signs	4	Vervet	1	Active	0	NA	0	03/10/2022
505179	551	1051	3	03/10/2022	1	22	6	14	0	819	25	Primates and Prosimians	4	Other Signs	4	Vervet	2	Recent	0	NA	0	03/10/2022
505182	551	1051	3	03/10/2022	1	22	6	14	0	831	25	Primates and Prosimians	4	Other Signs	5	Blue Monkey	1	Active	0	NA	0	03/10/2022
505183	551	1051	3	03/10/2022	1	22	6	14	0	832	25	Primates and Prosimians	4	Other Signs	5	Blue Monkey	2	Recent	0	NA	0	03/10/2022
505185	551	1051	3	03/10/2022	1	22	6	14	0	835	26	Rodents	1	Direct Sighting	11	Porcupine	1	Active	0	NA	0	03/10/2022
505186	551	1051	3	03/10/2022	1	22	6	14	0	848	26	Rodents	1	Direct Sighting	12	Brush Tailed Porcupine	1	Active	0	NA	0	03/10/2022
505188	551	1051	3	03/10/2022	1	22	6	14	0	836	26	Rodents	2	Tracks	11	Porcupine	1	Active	0	NA	0	03/10/2022
505189	551	1051	3	03/10/2022	1	22	6	14	0	837	26	Rodents	2	Tracks	11	Porcupine	2	Recent	0	NA	0	03/10/2022
505192	551	1051	3	03/10/2022	1	22	6	14	0	849	26	Rodents	2	Tracks	12	Brush Tailed Porcupine	1	Active	0	NA	0	03/10/2022
505193	551	1051	3	03/10/2022	1	22	6	14	0	850	26	Rodents	2	Tracks	12	Brush Tailed Porcupine	2	Recent	0	NA	0	03/10/2022
505196	551	1051	3	03/10/2022	1	22	6	14	0	840	26	Rodents	3	Spoor	11	Porcupine	1	Active	0	NA	0	03/10/2022
505197	551	1051	3	03/10/2022	1	22	6	14	0	841	26	Rodents	3	Spoor	11	Porcupine	2	Recent	0	NA	0	03/10/2022
505200	551	1051	3	03/10/2022	1	22	6	14	0	853	26	Rodents	3	Spoor	12	Brush Tailed Porcupine	1	Active	0	NA	0	03/10/2022
505201	551	1051	3	03/10/2022	1	22	6	14	0	854	26	Rodents	3	Spoor	12	Brush Tailed Porcupine	2	Recent	0	NA	0	03/10/2022
505204	551	1051	3	03/10/2022	1	22	6	14	0	844	26	Rodents	4	Other Signs	11	Porcupine	1	Active	0	NA	0	03/10/2022
505205	551	1051	3	03/10/2022	1	22	6	14	0	845	26	Rodents	4	Other Signs	11	Porcupine	2	Recent	0	NA	0	03/10/2022
505208	551	1051	3	03/10/2022	1	22	6	14	0	857	26	Rodents	4	Other Signs	12	Brush Tailed Porcupine	1	Active	0	NA	0	03/10/2022
505209	551	1051	3	03/10/2022	1	22	6	14	0	858	26	Rodents	4	Other Signs	12	Brush Tailed Porcupine	2	Recent	0	NA	0	03/10/2022
505211	551	1051	3	03/10/2022	1	22	6	14	0	861	27	Macroscelidea	1	Direct Sighting	11	Sengi	1	Active	0	NA	0	03/10/2022
505213	551	1051	3	03/10/2022	1	22	6	14	0	862	27	Macroscelidea	2	Tracks	11	Sengi	1	Active	0	NA	0	03/10/2022
505214	551	1051	3	03/10/2022	1	22	6	14	0	863	27	Macroscelidea	2	Tracks	11	Sengi	2	Recent	0	NA	0	03/10/2022
505217	551	1051	3	03/10/2022	1	22	6	14	0	866	27	Macroscelidea	3	Spoor	11	Sengi	1	Active	0	NA	0	03/10/2022
505218	551	1051	3	03/10/2022	1	22	6	14	0	867	27	Macroscelidea	3	Spoor	11	Sengi	2	Recent	0	NA	0	03/10/2022
505221	551	1051	3	03/10/2022	1	22	6	14	0	870	27	Macroscelidea	4	Other Signs	11	Sengi	1	Active	0	NA	0	03/10/2022
505222	551	1051	3	03/10/2022	1	22	6	14	0	871	27	Macroscelidea	4	Other Signs	11	Sengi	2	Recent	0	NA	0	03/10/2022
505224	551	1051	3	03/10/2022	1	22	6	14	0	874	28	Tubulidentata	1	Direct Sighting	11	Ardvaark	1	Active	0	NA	0	03/10/2022
505226	551	1051	3	03/10/2022	1	22	6	14	0	875	28	Tubulidentata	2	Tracks	11	Ardvaark	1	Active	0	NA	0	03/10/2022
505227	551	1051	3	03/10/2022	1	22	6	14	0	876	28	Tubulidentata	2	Tracks	11	Ardvaark	2	Recent	0	NA	0	03/10/2022
505230	551	1051	3	03/10/2022	1	22	6	14	0	879	28	Tubulidentata	3	Spoor	11	Ardvaark	1	Active	0	NA	0	03/10/2022
505231	551	1051	3	03/10/2022	1	22	6	14	0	880	28	Tubulidentata	3	Spoor	11	Ardvaark	2	Recent	0	NA	0	03/10/2022
505234	551	1051	3	03/10/2022	1	22	6	14	0	883	28	Tubulidentata	4	Other Signs	11	Ardvaark	1	Active	0	NA	0	03/10/2022
505235	551	1051	3	03/10/2022	1	22	6	14	0	884	28	Tubulidentata	4	Other Signs	11	Ardvaark	2	Recent	0	NA	0	03/10/2022
505322	552	1164	3	03/10/2022	1	22	7	10	0	55	21	Humans	1	Direct Sighting	1	ILUMA Personnel	1	Active	0	NA	0	03/10/2022
505323	552	1164	3	03/10/2022	1	22	7	10	0	68	21	Humans	1	Direct Sighting	2	NNP Rangers	1	Active	0	NA	0	03/10/2022
505324	552	1164	3	03/10/2022	1	22	7	10	0	81	21	Humans	1	Direct Sighting	3	Hunting Company Staff	1	Active	0	NA	0	03/10/2022
505325	552	1164	3	03/10/2022	1	22	7	10	0	94	21	Humans	1	Direct Sighting	4	Other Authorised Personnel	1	Active	0	NA	0	03/10/2022
505326	552	1164	3	03/10/2022	1	22	7	10	0	107	21	Humans	1	Direct Sighting	5	Community Legal Presence Inside ILUMA	1	Active	0	NA	0	03/10/2022
505327	552	1164	3	03/10/2022	1	22	7	10	0	120	21	Humans	1	Direct Sighting	6	Community Legal Presence Outsideside ILUMA	1	Active	0	1	1	03/10/2022
505328	552	1164	3	03/10/2022	1	22	7	10	0	133	21	Humans	1	Direct Sighting	7	Charcoal Transport	1	Active	0	NA	0	03/10/2022
505329	552	1164	3	03/10/2022	1	22	7	10	0	146	21	Humans	1	Direct Sighting	8	Timber Harvesting	1	Active	0	NA	0	03/10/2022
505330	552	1164	3	03/10/2022	1	22	7	10	0	159	21	Humans	1	Direct Sighting	9	Timber Transport	1	Active	0	NA	0	03/10/2022
505331	552	1164	3	03/10/2022	1	22	7	10	0	172	21	Humans	1	Direct Sighting	10	Fish Harvesting	1	Active	0	NA	0	03/10/2022
505332	552	1164	3	03/10/2022	1	22	7	10	0	185	21	Humans	1	Direct Sighting	11	Fish Transport	1	Active	0	NA	0	03/10/2022
505333	552	1164	3	03/10/2022	1	22	7	10	0	198	21	Humans	1	Direct Sighting	12	Community Illegal Presence inside ILUMA	1	Active	0	NA	0	03/10/2022
505334	552	1164	3	03/10/2022	1	22	7	10	0	211	21	Humans	1	Direct Sighting	13	Charcoal Burner	1	Active	0	NA	0	03/10/2022
505336	552	1164	3	03/10/2022	1	22	7	10	0	56	21	Humans	2	Tracks	1	ILUMA Personnel	1	Active	0	NA	0	03/10/2022
505337	552	1164	3	03/10/2022	1	22	7	10	0	57	21	Humans	2	Tracks	1	ILUMA Personnel	2	Recent	0	NA	0	03/10/2022
505340	552	1164	3	03/10/2022	1	22	7	10	0	69	21	Humans	2	Tracks	2	NNP Rangers	1	Active	0	NA	0	03/10/2022
505341	552	1164	3	03/10/2022	1	22	7	10	0	70	21	Humans	2	Tracks	2	NNP Rangers	2	Recent	0	NA	0	03/10/2022
505344	552	1164	3	03/10/2022	1	22	7	10	0	82	21	Humans	2	Tracks	3	Hunting Company Staff	1	Active	0	NA	0	03/10/2022
505345	552	1164	3	03/10/2022	1	22	7	10	0	83	21	Humans	2	Tracks	3	Hunting Company Staff	2	Recent	0	NA	0	03/10/2022
505348	552	1164	3	03/10/2022	1	22	7	10	0	95	21	Humans	2	Tracks	4	Other Authorised Personnel	1	Active	0	NA	0	03/10/2022
505349	552	1164	3	03/10/2022	1	22	7	10	0	96	21	Humans	2	Tracks	4	Other Authorised Personnel	2	Recent	0	NA	0	03/10/2022
505352	552	1164	3	03/10/2022	1	22	7	10	0	108	21	Humans	2	Tracks	5	Community Legal Presence Inside ILUMA	1	Active	0	NA	0	03/10/2022
505353	552	1164	3	03/10/2022	1	22	7	10	0	109	21	Humans	2	Tracks	5	Community Legal Presence Inside ILUMA	2	Recent	0	NA	0	03/10/2022
505356	552	1164	3	03/10/2022	1	22	7	10	0	121	21	Humans	2	Tracks	6	Community Legal Presence Outsideside ILUMA	1	Active	0	NA	0	03/10/2022
505357	552	1164	3	03/10/2022	1	22	7	10	0	122	21	Humans	2	Tracks	6	Community Legal Presence Outsideside ILUMA	2	Recent	0	NA	0	03/10/2022
505360	552	1164	3	03/10/2022	1	22	7	10	0	134	21	Humans	2	Tracks	7	Charcoal Transport	1	Active	0	NA	0	03/10/2022
505361	552	1164	3	03/10/2022	1	22	7	10	0	135	21	Humans	2	Tracks	7	Charcoal Transport	2	Recent	0	NA	0	03/10/2022
505364	552	1164	3	03/10/2022	1	22	7	10	0	147	21	Humans	2	Tracks	8	Timber Harvesting	1	Active	0	NA	0	03/10/2022
505365	552	1164	3	03/10/2022	1	22	7	10	0	148	21	Humans	2	Tracks	8	Timber Harvesting	2	Recent	0	NA	0	03/10/2022
505368	552	1164	3	03/10/2022	1	22	7	10	0	160	21	Humans	2	Tracks	9	Timber Transport	1	Active	0	NA	0	03/10/2022
505369	552	1164	3	03/10/2022	1	22	7	10	0	161	21	Humans	2	Tracks	9	Timber Transport	2	Recent	0	NA	0	03/10/2022
505372	552	1164	3	03/10/2022	1	22	7	10	0	173	21	Humans	2	Tracks	10	Fish Harvesting	1	Active	0	NA	0	03/10/2022
505373	552	1164	3	03/10/2022	1	22	7	10	0	174	21	Humans	2	Tracks	10	Fish Harvesting	2	Recent	0	NA	0	03/10/2022
505376	552	1164	3	03/10/2022	1	22	7	10	0	186	21	Humans	2	Tracks	11	Fish Transport	1	Active	0	NA	0	03/10/2022
505377	552	1164	3	03/10/2022	1	22	7	10	0	187	21	Humans	2	Tracks	11	Fish Transport	2	Recent	0	NA	0	03/10/2022
505380	552	1164	3	03/10/2022	1	22	7	10	0	199	21	Humans	2	Tracks	12	Community Illegal Presence inside ILUMA	1	Active	0	NA	0	03/10/2022
505381	552	1164	3	03/10/2022	1	22	7	10	0	200	21	Humans	2	Tracks	12	Community Illegal Presence inside ILUMA	2	Recent	0	NA	0	03/10/2022
505384	552	1164	3	03/10/2022	1	22	7	10	0	212	21	Humans	2	Tracks	13	Charcoal Burner	1	Active	0	NA	0	03/10/2022
505385	552	1164	3	03/10/2022	1	22	7	10	0	213	21	Humans	2	Tracks	13	Charcoal Burner	2	Recent	0	NA	0	03/10/2022
505388	552	1164	3	03/10/2022	1	22	7	10	0	60	21	Humans	3	Spoor	1	ILUMA Personnel	1	Active	0	NA	0	03/10/2022
505389	552	1164	3	03/10/2022	1	22	7	10	0	61	21	Humans	3	Spoor	1	ILUMA Personnel	2	Recent	0	NA	0	03/10/2022
505392	552	1164	3	03/10/2022	1	22	7	10	0	73	21	Humans	3	Spoor	2	NNP Rangers	1	Active	0	NA	0	03/10/2022
505393	552	1164	3	03/10/2022	1	22	7	10	0	74	21	Humans	3	Spoor	2	NNP Rangers	2	Recent	0	NA	0	03/10/2022
505396	552	1164	3	03/10/2022	1	22	7	10	0	86	21	Humans	3	Spoor	3	Hunting Company Staff	1	Active	0	NA	0	03/10/2022
505397	552	1164	3	03/10/2022	1	22	7	10	0	87	21	Humans	3	Spoor	3	Hunting Company Staff	2	Recent	0	NA	0	03/10/2022
505400	552	1164	3	03/10/2022	1	22	7	10	0	99	21	Humans	3	Spoor	4	Other Authorised Personnel	1	Active	0	NA	0	03/10/2022
505401	552	1164	3	03/10/2022	1	22	7	10	0	100	21	Humans	3	Spoor	4	Other Authorised Personnel	2	Recent	0	NA	0	03/10/2022
505404	552	1164	3	03/10/2022	1	22	7	10	0	112	21	Humans	3	Spoor	5	Community Legal Presence Inside ILUMA	1	Active	0	NA	0	03/10/2022
505405	552	1164	3	03/10/2022	1	22	7	10	0	113	21	Humans	3	Spoor	5	Community Legal Presence Inside ILUMA	2	Recent	0	NA	0	03/10/2022
505408	552	1164	3	03/10/2022	1	22	7	10	0	125	21	Humans	3	Spoor	6	Community Legal Presence Outsideside ILUMA	1	Active	0	NA	0	03/10/2022
505409	552	1164	3	03/10/2022	1	22	7	10	0	126	21	Humans	3	Spoor	6	Community Legal Presence Outsideside ILUMA	2	Recent	0	NA	0	03/10/2022
505412	552	1164	3	03/10/2022	1	22	7	10	0	138	21	Humans	3	Spoor	7	Charcoal Transport	1	Active	0	NA	0	03/10/2022
505413	552	1164	3	03/10/2022	1	22	7	10	0	139	21	Humans	3	Spoor	7	Charcoal Transport	2	Recent	0	NA	0	03/10/2022
505416	552	1164	3	03/10/2022	1	22	7	10	0	151	21	Humans	3	Spoor	8	Timber Harvesting	1	Active	0	NA	0	03/10/2022
505417	552	1164	3	03/10/2022	1	22	7	10	0	152	21	Humans	3	Spoor	8	Timber Harvesting	2	Recent	0	NA	0	03/10/2022
505420	552	1164	3	03/10/2022	1	22	7	10	0	164	21	Humans	3	Spoor	9	Timber Transport	1	Active	0	NA	0	03/10/2022
505421	552	1164	3	03/10/2022	1	22	7	10	0	165	21	Humans	3	Spoor	9	Timber Transport	2	Recent	0	NA	0	03/10/2022
505424	552	1164	3	03/10/2022	1	22	7	10	0	177	21	Humans	3	Spoor	10	Fish Harvesting	1	Active	0	NA	0	03/10/2022
505425	552	1164	3	03/10/2022	1	22	7	10	0	178	21	Humans	3	Spoor	10	Fish Harvesting	2	Recent	0	NA	0	03/10/2022
505428	552	1164	3	03/10/2022	1	22	7	10	0	190	21	Humans	3	Spoor	11	Fish Transport	1	Active	0	NA	0	03/10/2022
505429	552	1164	3	03/10/2022	1	22	7	10	0	191	21	Humans	3	Spoor	11	Fish Transport	2	Recent	0	NA	0	03/10/2022
505432	552	1164	3	03/10/2022	1	22	7	10	0	203	21	Humans	3	Spoor	12	Community Illegal Presence inside ILUMA	1	Active	0	NA	0	03/10/2022
505433	552	1164	3	03/10/2022	1	22	7	10	0	204	21	Humans	3	Spoor	12	Community Illegal Presence inside ILUMA	2	Recent	0	NA	0	03/10/2022
505436	552	1164	3	03/10/2022	1	22	7	10	0	216	21	Humans	3	Spoor	13	Charcoal Burner	1	Active	0	NA	0	03/10/2022
505437	552	1164	3	03/10/2022	1	22	7	10	0	217	21	Humans	3	Spoor	13	Charcoal Burner	2	Recent	0	NA	0	03/10/2022
505440	552	1164	3	03/10/2022	1	22	7	10	0	64	21	Humans	4	Other Signs	1	ILUMA Personnel	1	Active	0	NA	0	03/10/2022
505441	552	1164	3	03/10/2022	1	22	7	10	0	65	21	Humans	4	Other Signs	1	ILUMA Personnel	2	Recent	0	NA	0	03/10/2022
505444	552	1164	3	03/10/2022	1	22	7	10	0	77	21	Humans	4	Other Signs	2	NNP Rangers	1	Active	0	NA	0	03/10/2022
505445	552	1164	3	03/10/2022	1	22	7	10	0	78	21	Humans	4	Other Signs	2	NNP Rangers	2	Recent	0	NA	0	03/10/2022
505448	552	1164	3	03/10/2022	1	22	7	10	0	90	21	Humans	4	Other Signs	3	Hunting Company Staff	1	Active	0	NA	0	03/10/2022
505449	552	1164	3	03/10/2022	1	22	7	10	0	91	21	Humans	4	Other Signs	3	Hunting Company Staff	2	Recent	0	NA	0	03/10/2022
505452	552	1164	3	03/10/2022	1	22	7	10	0	103	21	Humans	4	Other Signs	4	Other Authorised Personnel	1	Active	0	NA	0	03/10/2022
505453	552	1164	3	03/10/2022	1	22	7	10	0	104	21	Humans	4	Other Signs	4	Other Authorised Personnel	2	Recent	0	NA	0	03/10/2022
505456	552	1164	3	03/10/2022	1	22	7	10	0	116	21	Humans	4	Other Signs	5	Community Legal Presence Inside ILUMA	1	Active	0	NA	0	03/10/2022
505457	552	1164	3	03/10/2022	1	22	7	10	0	117	21	Humans	4	Other Signs	5	Community Legal Presence Inside ILUMA	2	Recent	0	NA	0	03/10/2022
505460	552	1164	3	03/10/2022	1	22	7	10	0	129	21	Humans	4	Other Signs	6	Community Legal Presence Outsideside ILUMA	1	Active	0	NA	0	03/10/2022
505461	552	1164	3	03/10/2022	1	22	7	10	0	130	21	Humans	4	Other Signs	6	Community Legal Presence Outsideside ILUMA	2	Recent	0	NA	0	03/10/2022
505464	552	1164	3	03/10/2022	1	22	7	10	0	142	21	Humans	4	Other Signs	7	Charcoal Transport	1	Active	0	NA	0	03/10/2022
505465	552	1164	3	03/10/2022	1	22	7	10	0	143	21	Humans	4	Other Signs	7	Charcoal Transport	2	Recent	0	NA	0	03/10/2022
505468	552	1164	3	03/10/2022	1	22	7	10	0	155	21	Humans	4	Other Signs	8	Timber Harvesting	1	Active	0	NA	0	03/10/2022
505469	552	1164	3	03/10/2022	1	22	7	10	0	156	21	Humans	4	Other Signs	8	Timber Harvesting	2	Recent	0	NA	0	03/10/2022
505472	552	1164	3	03/10/2022	1	22	7	10	0	168	21	Humans	4	Other Signs	9	Timber Transport	1	Active	0	NA	0	03/10/2022
505473	552	1164	3	03/10/2022	1	22	7	10	0	169	21	Humans	4	Other Signs	9	Timber Transport	2	Recent	0	NA	0	03/10/2022
505476	552	1164	3	03/10/2022	1	22	7	10	0	181	21	Humans	4	Other Signs	10	Fish Harvesting	1	Active	0	NA	0	03/10/2022
505477	552	1164	3	03/10/2022	1	22	7	10	0	182	21	Humans	4	Other Signs	10	Fish Harvesting	2	Recent	0	NA	0	03/10/2022
505480	552	1164	3	03/10/2022	1	22	7	10	0	194	21	Humans	4	Other Signs	11	Fish Transport	1	Active	0	NA	0	03/10/2022
505481	552	1164	3	03/10/2022	1	22	7	10	0	195	21	Humans	4	Other Signs	11	Fish Transport	2	Recent	0	NA	0	03/10/2022
505484	552	1164	3	03/10/2022	1	22	7	10	0	207	21	Humans	4	Other Signs	12	Community Illegal Presence inside ILUMA	1	Active	0	NA	0	03/10/2022
505485	552	1164	3	03/10/2022	1	22	7	10	0	208	21	Humans	4	Other Signs	12	Community Illegal Presence inside ILUMA	2	Recent	0	NA	0	03/10/2022
505488	552	1164	3	03/10/2022	1	22	7	10	0	220	21	Humans	4	Other Signs	13	Charcoal Burner	1	Active	0	NA	0	03/10/2022
505489	552	1164	3	03/10/2022	1	22	7	10	0	221	21	Humans	4	Other Signs	13	Charcoal Burner	2	Recent	0	NA	0	03/10/2022
505491	552	1164	3	03/10/2022	1	22	7	10	0	224	22	Livestock and Work Animals	1	Direct Sighting	1	Cattle	1	Active	0	NA	0	03/10/2022
505492	552	1164	3	03/10/2022	1	22	7	10	0	237	22	Livestock and Work Animals	1	Direct Sighting	2	Goats	1	Active	0	NA	0	03/10/2022
505493	552	1164	3	03/10/2022	1	22	7	10	0	250	22	Livestock and Work Animals	1	Direct Sighting	3	Sheep	1	Active	0	NA	0	03/10/2022
505494	552	1164	3	03/10/2022	1	22	7	10	0	263	22	Livestock and Work Animals	1	Direct Sighting	4	Rooster	1	Active	0	NA	0	03/10/2022
505495	552	1164	3	03/10/2022	1	22	7	10	0	276	22	Livestock and Work Animals	1	Direct Sighting	5	Chicken	1	Active	0	NA	0	03/10/2022
505496	552	1164	3	03/10/2022	1	22	7	10	0	289	22	Livestock and Work Animals	1	Direct Sighting	6	Dog	1	Active	0	NA	0	03/10/2022
505498	552	1164	3	03/10/2022	1	22	7	10	0	225	22	Livestock and Work Animals	2	Tracks	1	Cattle	1	Active	0	NA	0	03/10/2022
505499	552	1164	3	03/10/2022	1	22	7	10	0	226	22	Livestock and Work Animals	2	Tracks	1	Cattle	2	Recent	0	NA	0	03/10/2022
505502	552	1164	3	03/10/2022	1	22	7	10	0	238	22	Livestock and Work Animals	2	Tracks	2	Goats	1	Active	0	NA	0	03/10/2022
505503	552	1164	3	03/10/2022	1	22	7	10	0	239	22	Livestock and Work Animals	2	Tracks	2	Goats	2	Recent	0	NA	0	03/10/2022
505506	552	1164	3	03/10/2022	1	22	7	10	0	251	22	Livestock and Work Animals	2	Tracks	3	Sheep	1	Active	0	NA	0	03/10/2022
505507	552	1164	3	03/10/2022	1	22	7	10	0	252	22	Livestock and Work Animals	2	Tracks	3	Sheep	2	Recent	0	NA	0	03/10/2022
505510	552	1164	3	03/10/2022	1	22	7	10	0	264	22	Livestock and Work Animals	2	Tracks	4	Rooster	1	Active	0	NA	0	03/10/2022
505511	552	1164	3	03/10/2022	1	22	7	10	0	265	22	Livestock and Work Animals	2	Tracks	4	Rooster	2	Recent	0	NA	0	03/10/2022
505514	552	1164	3	03/10/2022	1	22	7	10	0	277	22	Livestock and Work Animals	2	Tracks	5	Chicken	1	Active	0	NA	0	03/10/2022
505515	552	1164	3	03/10/2022	1	22	7	10	0	278	22	Livestock and Work Animals	2	Tracks	5	Chicken	2	Recent	0	NA	0	03/10/2022
505518	552	1164	3	03/10/2022	1	22	7	10	0	290	22	Livestock and Work Animals	2	Tracks	6	Dog	1	Active	0	NA	0	03/10/2022
505519	552	1164	3	03/10/2022	1	22	7	10	0	291	22	Livestock and Work Animals	2	Tracks	6	Dog	2	Recent	0	NA	0	03/10/2022
505522	552	1164	3	03/10/2022	1	22	7	10	0	229	22	Livestock and Work Animals	3	Spoor	1	Cattle	1	Active	0	NA	0	03/10/2022
505523	552	1164	3	03/10/2022	1	22	7	10	0	230	22	Livestock and Work Animals	3	Spoor	1	Cattle	2	Recent	0	NA	0	03/10/2022
505526	552	1164	3	03/10/2022	1	22	7	10	0	242	22	Livestock and Work Animals	3	Spoor	2	Goats	1	Active	0	NA	0	03/10/2022
505527	552	1164	3	03/10/2022	1	22	7	10	0	243	22	Livestock and Work Animals	3	Spoor	2	Goats	2	Recent	0	NA	0	03/10/2022
505530	552	1164	3	03/10/2022	1	22	7	10	0	255	22	Livestock and Work Animals	3	Spoor	3	Sheep	1	Active	0	NA	0	03/10/2022
505531	552	1164	3	03/10/2022	1	22	7	10	0	256	22	Livestock and Work Animals	3	Spoor	3	Sheep	2	Recent	0	NA	0	03/10/2022
505534	552	1164	3	03/10/2022	1	22	7	10	0	268	22	Livestock and Work Animals	3	Spoor	4	Rooster	1	Active	0	NA	0	03/10/2022
505535	552	1164	3	03/10/2022	1	22	7	10	0	269	22	Livestock and Work Animals	3	Spoor	4	Rooster	2	Recent	0	NA	0	03/10/2022
505538	552	1164	3	03/10/2022	1	22	7	10	0	281	22	Livestock and Work Animals	3	Spoor	5	Chicken	1	Active	0	NA	0	03/10/2022
505539	552	1164	3	03/10/2022	1	22	7	10	0	282	22	Livestock and Work Animals	3	Spoor	5	Chicken	2	Recent	0	NA	0	03/10/2022
505542	552	1164	3	03/10/2022	1	22	7	10	0	294	22	Livestock and Work Animals	3	Spoor	6	Dog	1	Active	0	NA	0	03/10/2022
505543	552	1164	3	03/10/2022	1	22	7	10	0	295	22	Livestock and Work Animals	3	Spoor	6	Dog	2	Recent	0	NA	0	03/10/2022
505546	552	1164	3	03/10/2022	1	22	7	10	0	233	22	Livestock and Work Animals	4	Other Signs	1	Cattle	1	Active	0	NA	0	03/10/2022
505547	552	1164	3	03/10/2022	1	22	7	10	0	234	22	Livestock and Work Animals	4	Other Signs	1	Cattle	2	Recent	0	NA	0	03/10/2022
505550	552	1164	3	03/10/2022	1	22	7	10	0	246	22	Livestock and Work Animals	4	Other Signs	2	Goats	1	Active	0	NA	0	03/10/2022
505551	552	1164	3	03/10/2022	1	22	7	10	0	247	22	Livestock and Work Animals	4	Other Signs	2	Goats	2	Recent	0	NA	0	03/10/2022
505554	552	1164	3	03/10/2022	1	22	7	10	0	259	22	Livestock and Work Animals	4	Other Signs	3	Sheep	1	Active	0	NA	0	03/10/2022
505555	552	1164	3	03/10/2022	1	22	7	10	0	260	22	Livestock and Work Animals	4	Other Signs	3	Sheep	2	Recent	0	NA	0	03/10/2022
505558	552	1164	3	03/10/2022	1	22	7	10	0	272	22	Livestock and Work Animals	4	Other Signs	4	Rooster	1	Active	0	NA	0	03/10/2022
505559	552	1164	3	03/10/2022	1	22	7	10	0	273	22	Livestock and Work Animals	4	Other Signs	4	Rooster	2	Recent	0	NA	0	03/10/2022
505562	552	1164	3	03/10/2022	1	22	7	10	0	285	22	Livestock and Work Animals	4	Other Signs	5	Chicken	1	Active	0	NA	0	03/10/2022
505563	552	1164	3	03/10/2022	1	22	7	10	0	286	22	Livestock and Work Animals	4	Other Signs	5	Chicken	2	Recent	0	NA	0	03/10/2022
505566	552	1164	3	03/10/2022	1	22	7	10	0	298	22	Livestock and Work Animals	4	Other Signs	6	Dog	1	Active	0	NA	0	03/10/2022
505567	552	1164	3	03/10/2022	1	22	7	10	0	299	22	Livestock and Work Animals	4	Other Signs	6	Dog	2	Recent	0	NA	0	03/10/2022
505569	552	1164	3	03/10/2022	1	22	7	10	0	302	23	Wild Herbivores	1	Direct Sighting	11	Reedbuck	1	Active	0	NA	0	03/10/2022
505570	552	1164	3	03/10/2022	1	22	7	10	0	315	23	Wild Herbivores	1	Direct Sighting	12	Waterbuck	1	Active	0	NA	0	03/10/2022
505571	552	1164	3	03/10/2022	1	22	7	10	0	328	23	Wild Herbivores	1	Direct Sighting	13	Puku	1	Active	0	NA	0	03/10/2022
505572	552	1164	3	03/10/2022	1	22	7	10	0	341	23	Wild Herbivores	1	Direct Sighting	21	Bushbuck	1	Active	0	NA	0	03/10/2022
505573	552	1164	3	03/10/2022	1	22	7	10	0	354	23	Wild Herbivores	1	Direct Sighting	22	Eland	1	Active	0	NA	0	03/10/2022
505574	552	1164	3	03/10/2022	1	22	7	10	0	367	23	Wild Herbivores	1	Direct Sighting	23	Greater Kudu	1	Active	0	NA	0	03/10/2022
505575	552	1164	3	03/10/2022	1	22	7	10	0	380	23	Wild Herbivores	1	Direct Sighting	31	Hartebeest	1	Active	0	NA	0	03/10/2022
505576	552	1164	3	03/10/2022	1	22	7	10	0	393	23	Wild Herbivores	1	Direct Sighting	32	Wildebeest	1	Active	0	NA	0	03/10/2022
505577	552	1164	3	03/10/2022	1	22	7	10	0	406	23	Wild Herbivores	1	Direct Sighting	41	Sable Antelope	1	Active	0	NA	0	03/10/2022
505578	552	1164	3	03/10/2022	1	22	7	10	0	419	23	Wild Herbivores	1	Direct Sighting	51	Warthog	1	Active	0	NA	0	03/10/2022
505579	552	1164	3	03/10/2022	1	22	7	10	0	432	23	Wild Herbivores	1	Direct Sighting	52	Bushpig	1	Active	0	NA	0	03/10/2022
505580	552	1164	3	03/10/2022	1	22	7	10	0	445	23	Wild Herbivores	1	Direct Sighting	61	Hippo	1	Active	0	NA	0	03/10/2022
505581	552	1164	3	03/10/2022	1	22	7	10	0	458	23	Wild Herbivores	1	Direct Sighting	62	Elephant	1	Active	0	NA	0	03/10/2022
505582	552	1164	3	03/10/2022	1	22	7	10	0	471	23	Wild Herbivores	1	Direct Sighting	71	African Buffalo	1	Active	0	NA	0	03/10/2022
505583	552	1164	3	03/10/2022	1	22	7	10	0	484	23	Wild Herbivores	1	Direct Sighting	81	Zebra	1	Active	0	NA	0	03/10/2022
505584	552	1164	3	03/10/2022	1	22	7	10	0	497	23	Wild Herbivores	1	Direct Sighting	91	Suni	1	Active	0	NA	0	03/10/2022
505585	552	1164	3	03/10/2022	1	22	7	10	0	510	23	Wild Herbivores	1	Direct Sighting	101	Common Duiker	1	Active	0	NA	0	03/10/2022
505586	552	1164	3	03/10/2022	1	22	7	10	0	523	23	Wild Herbivores	1	Direct Sighting	102	Red Duiker	1	Active	0	NA	0	03/10/2022
505587	552	1164	3	03/10/2022	1	22	7	10	0	536	23	Wild Herbivores	1	Direct Sighting	111	Impala	1	Active	0	NA	0	03/10/2022
505588	552	1164	3	03/10/2022	1	22	7	10	0	549	23	Wild Herbivores	1	Direct Sighting	121	Dikdik	1	Active	0	NA	0	03/10/2022
505589	552	1164	3	03/10/2022	1	22	7	10	0	562	23	Wild Herbivores	1	Direct Sighting	131	Sharpe's Grysbok	1	Active	0	NA	0	03/10/2022
505590	552	1164	3	03/10/2022	1	22	7	10	0	575	23	Wild Herbivores	1	Direct Sighting	141	Klipspringer	1	Active	0	NA	0	03/10/2022
505592	552	1164	3	03/10/2022	1	22	7	10	0	303	23	Wild Herbivores	2	Tracks	11	Reedbuck	1	Active	0	NA	0	03/10/2022
505593	552	1164	3	03/10/2022	1	22	7	10	0	304	23	Wild Herbivores	2	Tracks	11	Reedbuck	2	Recent	0	NA	0	03/10/2022
505596	552	1164	3	03/10/2022	1	22	7	10	0	316	23	Wild Herbivores	2	Tracks	12	Waterbuck	1	Active	0	NA	0	03/10/2022
505597	552	1164	3	03/10/2022	1	22	7	10	0	317	23	Wild Herbivores	2	Tracks	12	Waterbuck	2	Recent	0	NA	0	03/10/2022
505600	552	1164	3	03/10/2022	1	22	7	10	0	329	23	Wild Herbivores	2	Tracks	13	Puku	1	Active	0	NA	0	03/10/2022
505601	552	1164	3	03/10/2022	1	22	7	10	0	330	23	Wild Herbivores	2	Tracks	13	Puku	2	Recent	0	NA	0	03/10/2022
505604	552	1164	3	03/10/2022	1	22	7	10	0	342	23	Wild Herbivores	2	Tracks	21	Bushbuck	1	Active	0	NA	0	03/10/2022
505605	552	1164	3	03/10/2022	1	22	7	10	0	343	23	Wild Herbivores	2	Tracks	21	Bushbuck	2	Recent	0	NA	0	03/10/2022
505608	552	1164	3	03/10/2022	1	22	7	10	0	355	23	Wild Herbivores	2	Tracks	22	Eland	1	Active	0	NA	0	03/10/2022
505609	552	1164	3	03/10/2022	1	22	7	10	0	356	23	Wild Herbivores	2	Tracks	22	Eland	2	Recent	0	NA	0	03/10/2022
505612	552	1164	3	03/10/2022	1	22	7	10	0	368	23	Wild Herbivores	2	Tracks	23	Greater Kudu	1	Active	0	NA	0	03/10/2022
505613	552	1164	3	03/10/2022	1	22	7	10	0	369	23	Wild Herbivores	2	Tracks	23	Greater Kudu	2	Recent	0	NA	0	03/10/2022
505616	552	1164	3	03/10/2022	1	22	7	10	0	381	23	Wild Herbivores	2	Tracks	31	Hartebeest	1	Active	0	NA	0	03/10/2022
505617	552	1164	3	03/10/2022	1	22	7	10	0	382	23	Wild Herbivores	2	Tracks	31	Hartebeest	2	Recent	0	NA	0	03/10/2022
505620	552	1164	3	03/10/2022	1	22	7	10	0	394	23	Wild Herbivores	2	Tracks	32	Wildebeest	1	Active	0	NA	0	03/10/2022
505621	552	1164	3	03/10/2022	1	22	7	10	0	395	23	Wild Herbivores	2	Tracks	32	Wildebeest	2	Recent	0	NA	0	03/10/2022
505624	552	1164	3	03/10/2022	1	22	7	10	0	407	23	Wild Herbivores	2	Tracks	41	Sable Antelope	1	Active	0	NA	0	03/10/2022
505625	552	1164	3	03/10/2022	1	22	7	10	0	408	23	Wild Herbivores	2	Tracks	41	Sable Antelope	2	Recent	0	NA	0	03/10/2022
505628	552	1164	3	03/10/2022	1	22	7	10	0	420	23	Wild Herbivores	2	Tracks	51	Warthog	1	Active	0	NA	0	03/10/2022
505629	552	1164	3	03/10/2022	1	22	7	10	0	421	23	Wild Herbivores	2	Tracks	51	Warthog	2	Recent	0	NA	0	03/10/2022
505632	552	1164	3	03/10/2022	1	22	7	10	0	433	23	Wild Herbivores	2	Tracks	52	Bushpig	1	Active	0	NA	0	03/10/2022
505633	552	1164	3	03/10/2022	1	22	7	10	0	434	23	Wild Herbivores	2	Tracks	52	Bushpig	2	Recent	0	NA	0	03/10/2022
505636	552	1164	3	03/10/2022	1	22	7	10	0	446	23	Wild Herbivores	2	Tracks	61	Hippo	1	Active	0	NA	0	03/10/2022
505637	552	1164	3	03/10/2022	1	22	7	10	0	447	23	Wild Herbivores	2	Tracks	61	Hippo	2	Recent	0	NA	0	03/10/2022
505640	552	1164	3	03/10/2022	1	22	7	10	0	459	23	Wild Herbivores	2	Tracks	62	Elephant	1	Active	0	NA	0	03/10/2022
505641	552	1164	3	03/10/2022	1	22	7	10	0	460	23	Wild Herbivores	2	Tracks	62	Elephant	2	Recent	0	NA	0	03/10/2022
505644	552	1164	3	03/10/2022	1	22	7	10	0	472	23	Wild Herbivores	2	Tracks	71	African Buffalo	1	Active	0	NA	0	03/10/2022
505645	552	1164	3	03/10/2022	1	22	7	10	0	473	23	Wild Herbivores	2	Tracks	71	African Buffalo	2	Recent	0	NA	0	03/10/2022
505648	552	1164	3	03/10/2022	1	22	7	10	0	485	23	Wild Herbivores	2	Tracks	81	Zebra	1	Active	0	NA	0	03/10/2022
505649	552	1164	3	03/10/2022	1	22	7	10	0	486	23	Wild Herbivores	2	Tracks	81	Zebra	2	Recent	0	NA	0	03/10/2022
505652	552	1164	3	03/10/2022	1	22	7	10	0	498	23	Wild Herbivores	2	Tracks	91	Suni	1	Active	0	NA	0	03/10/2022
505653	552	1164	3	03/10/2022	1	22	7	10	0	499	23	Wild Herbivores	2	Tracks	91	Suni	2	Recent	0	NA	0	03/10/2022
505656	552	1164	3	03/10/2022	1	22	7	10	0	511	23	Wild Herbivores	2	Tracks	101	Common Duiker	1	Active	0	NA	0	03/10/2022
505657	552	1164	3	03/10/2022	1	22	7	10	0	512	23	Wild Herbivores	2	Tracks	101	Common Duiker	2	Recent	0	NA	0	03/10/2022
505660	552	1164	3	03/10/2022	1	22	7	10	0	524	23	Wild Herbivores	2	Tracks	102	Red Duiker	1	Active	0	NA	0	03/10/2022
505661	552	1164	3	03/10/2022	1	22	7	10	0	525	23	Wild Herbivores	2	Tracks	102	Red Duiker	2	Recent	0	NA	0	03/10/2022
505664	552	1164	3	03/10/2022	1	22	7	10	0	537	23	Wild Herbivores	2	Tracks	111	Impala	1	Active	0	NA	0	03/10/2022
505665	552	1164	3	03/10/2022	1	22	7	10	0	538	23	Wild Herbivores	2	Tracks	111	Impala	2	Recent	0	NA	0	03/10/2022
505668	552	1164	3	03/10/2022	1	22	7	10	0	550	23	Wild Herbivores	2	Tracks	121	Dikdik	1	Active	0	NA	0	03/10/2022
505669	552	1164	3	03/10/2022	1	22	7	10	0	551	23	Wild Herbivores	2	Tracks	121	Dikdik	2	Recent	0	NA	0	03/10/2022
505672	552	1164	3	03/10/2022	1	22	7	10	0	563	23	Wild Herbivores	2	Tracks	131	Sharpe's Grysbok	1	Active	0	NA	0	03/10/2022
505673	552	1164	3	03/10/2022	1	22	7	10	0	564	23	Wild Herbivores	2	Tracks	131	Sharpe's Grysbok	2	Recent	0	NA	0	03/10/2022
505676	552	1164	3	03/10/2022	1	22	7	10	0	576	23	Wild Herbivores	2	Tracks	141	Klipspringer	1	Active	0	NA	0	03/10/2022
505677	552	1164	3	03/10/2022	1	22	7	10	0	577	23	Wild Herbivores	2	Tracks	141	Klipspringer	2	Recent	0	NA	0	03/10/2022
505680	552	1164	3	03/10/2022	1	22	7	10	0	307	23	Wild Herbivores	3	Spoor	11	Reedbuck	1	Active	0	NA	0	03/10/2022
505681	552	1164	3	03/10/2022	1	22	7	10	0	308	23	Wild Herbivores	3	Spoor	11	Reedbuck	2	Recent	0	NA	0	03/10/2022
505684	552	1164	3	03/10/2022	1	22	7	10	0	320	23	Wild Herbivores	3	Spoor	12	Waterbuck	1	Active	0	NA	0	03/10/2022
505685	552	1164	3	03/10/2022	1	22	7	10	0	321	23	Wild Herbivores	3	Spoor	12	Waterbuck	2	Recent	0	NA	0	03/10/2022
505688	552	1164	3	03/10/2022	1	22	7	10	0	333	23	Wild Herbivores	3	Spoor	13	Puku	1	Active	0	NA	0	03/10/2022
505689	552	1164	3	03/10/2022	1	22	7	10	0	334	23	Wild Herbivores	3	Spoor	13	Puku	2	Recent	0	NA	0	03/10/2022
505692	552	1164	3	03/10/2022	1	22	7	10	0	346	23	Wild Herbivores	3	Spoor	21	Bushbuck	1	Active	0	NA	0	03/10/2022
505693	552	1164	3	03/10/2022	1	22	7	10	0	347	23	Wild Herbivores	3	Spoor	21	Bushbuck	2	Recent	0	NA	0	03/10/2022
505696	552	1164	3	03/10/2022	1	22	7	10	0	359	23	Wild Herbivores	3	Spoor	22	Eland	1	Active	0	NA	0	03/10/2022
505697	552	1164	3	03/10/2022	1	22	7	10	0	360	23	Wild Herbivores	3	Spoor	22	Eland	2	Recent	0	NA	0	03/10/2022
505700	552	1164	3	03/10/2022	1	22	7	10	0	372	23	Wild Herbivores	3	Spoor	23	Greater Kudu	1	Active	0	NA	0	03/10/2022
505701	552	1164	3	03/10/2022	1	22	7	10	0	373	23	Wild Herbivores	3	Spoor	23	Greater Kudu	2	Recent	0	NA	0	03/10/2022
505704	552	1164	3	03/10/2022	1	22	7	10	0	385	23	Wild Herbivores	3	Spoor	31	Hartebeest	1	Active	0	NA	0	03/10/2022
505705	552	1164	3	03/10/2022	1	22	7	10	0	386	23	Wild Herbivores	3	Spoor	31	Hartebeest	2	Recent	0	NA	0	03/10/2022
505708	552	1164	3	03/10/2022	1	22	7	10	0	398	23	Wild Herbivores	3	Spoor	32	Wildebeest	1	Active	0	NA	0	03/10/2022
505709	552	1164	3	03/10/2022	1	22	7	10	0	399	23	Wild Herbivores	3	Spoor	32	Wildebeest	2	Recent	0	NA	0	03/10/2022
505712	552	1164	3	03/10/2022	1	22	7	10	0	411	23	Wild Herbivores	3	Spoor	41	Sable Antelope	1	Active	0	NA	0	03/10/2022
505713	552	1164	3	03/10/2022	1	22	7	10	0	412	23	Wild Herbivores	3	Spoor	41	Sable Antelope	2	Recent	0	NA	0	03/10/2022
505716	552	1164	3	03/10/2022	1	22	7	10	0	424	23	Wild Herbivores	3	Spoor	51	Warthog	1	Active	0	NA	0	03/10/2022
505717	552	1164	3	03/10/2022	1	22	7	10	0	425	23	Wild Herbivores	3	Spoor	51	Warthog	2	Recent	0	NA	0	03/10/2022
505720	552	1164	3	03/10/2022	1	22	7	10	0	437	23	Wild Herbivores	3	Spoor	52	Bushpig	1	Active	0	NA	0	03/10/2022
505721	552	1164	3	03/10/2022	1	22	7	10	0	438	23	Wild Herbivores	3	Spoor	52	Bushpig	2	Recent	0	NA	0	03/10/2022
505724	552	1164	3	03/10/2022	1	22	7	10	0	450	23	Wild Herbivores	3	Spoor	61	Hippo	1	Active	0	NA	0	03/10/2022
505725	552	1164	3	03/10/2022	1	22	7	10	0	451	23	Wild Herbivores	3	Spoor	61	Hippo	2	Recent	0	NA	0	03/10/2022
505728	552	1164	3	03/10/2022	1	22	7	10	0	463	23	Wild Herbivores	3	Spoor	62	Elephant	1	Active	0	NA	0	03/10/2022
505729	552	1164	3	03/10/2022	1	22	7	10	0	464	23	Wild Herbivores	3	Spoor	62	Elephant	2	Recent	0	NA	0	03/10/2022
505732	552	1164	3	03/10/2022	1	22	7	10	0	476	23	Wild Herbivores	3	Spoor	71	African Buffalo	1	Active	0	NA	0	03/10/2022
505733	552	1164	3	03/10/2022	1	22	7	10	0	477	23	Wild Herbivores	3	Spoor	71	African Buffalo	2	Recent	0	NA	0	03/10/2022
505736	552	1164	3	03/10/2022	1	22	7	10	0	489	23	Wild Herbivores	3	Spoor	81	Zebra	1	Active	0	NA	0	03/10/2022
505737	552	1164	3	03/10/2022	1	22	7	10	0	490	23	Wild Herbivores	3	Spoor	81	Zebra	2	Recent	0	NA	0	03/10/2022
505740	552	1164	3	03/10/2022	1	22	7	10	0	502	23	Wild Herbivores	3	Spoor	91	Suni	1	Active	0	NA	0	03/10/2022
505741	552	1164	3	03/10/2022	1	22	7	10	0	503	23	Wild Herbivores	3	Spoor	91	Suni	2	Recent	0	NA	0	03/10/2022
505744	552	1164	3	03/10/2022	1	22	7	10	0	515	23	Wild Herbivores	3	Spoor	101	Common Duiker	1	Active	0	NA	0	03/10/2022
505745	552	1164	3	03/10/2022	1	22	7	10	0	516	23	Wild Herbivores	3	Spoor	101	Common Duiker	2	Recent	0	NA	0	03/10/2022
505748	552	1164	3	03/10/2022	1	22	7	10	0	528	23	Wild Herbivores	3	Spoor	102	Red Duiker	1	Active	0	NA	0	03/10/2022
505749	552	1164	3	03/10/2022	1	22	7	10	0	529	23	Wild Herbivores	3	Spoor	102	Red Duiker	2	Recent	0	NA	0	03/10/2022
505752	552	1164	3	03/10/2022	1	22	7	10	0	541	23	Wild Herbivores	3	Spoor	111	Impala	1	Active	0	NA	0	03/10/2022
505753	552	1164	3	03/10/2022	1	22	7	10	0	542	23	Wild Herbivores	3	Spoor	111	Impala	2	Recent	0	NA	0	03/10/2022
505756	552	1164	3	03/10/2022	1	22	7	10	0	554	23	Wild Herbivores	3	Spoor	121	Dikdik	1	Active	0	NA	0	03/10/2022
505757	552	1164	3	03/10/2022	1	22	7	10	0	555	23	Wild Herbivores	3	Spoor	121	Dikdik	2	Recent	0	NA	0	03/10/2022
505760	552	1164	3	03/10/2022	1	22	7	10	0	567	23	Wild Herbivores	3	Spoor	131	Sharpe's Grysbok	1	Active	0	NA	0	03/10/2022
505761	552	1164	3	03/10/2022	1	22	7	10	0	568	23	Wild Herbivores	3	Spoor	131	Sharpe's Grysbok	2	Recent	0	NA	0	03/10/2022
505764	552	1164	3	03/10/2022	1	22	7	10	0	580	23	Wild Herbivores	3	Spoor	141	Klipspringer	1	Active	0	NA	0	03/10/2022
505765	552	1164	3	03/10/2022	1	22	7	10	0	581	23	Wild Herbivores	3	Spoor	141	Klipspringer	2	Recent	0	NA	0	03/10/2022
505768	552	1164	3	03/10/2022	1	22	7	10	0	311	23	Wild Herbivores	4	Other Signs	11	Reedbuck	1	Active	0	NA	0	03/10/2022
505769	552	1164	3	03/10/2022	1	22	7	10	0	312	23	Wild Herbivores	4	Other Signs	11	Reedbuck	2	Recent	0	NA	0	03/10/2022
505772	552	1164	3	03/10/2022	1	22	7	10	0	324	23	Wild Herbivores	4	Other Signs	12	Waterbuck	1	Active	0	NA	0	03/10/2022
505773	552	1164	3	03/10/2022	1	22	7	10	0	325	23	Wild Herbivores	4	Other Signs	12	Waterbuck	2	Recent	0	NA	0	03/10/2022
505776	552	1164	3	03/10/2022	1	22	7	10	0	337	23	Wild Herbivores	4	Other Signs	13	Puku	1	Active	0	NA	0	03/10/2022
505777	552	1164	3	03/10/2022	1	22	7	10	0	338	23	Wild Herbivores	4	Other Signs	13	Puku	2	Recent	0	NA	0	03/10/2022
505780	552	1164	3	03/10/2022	1	22	7	10	0	350	23	Wild Herbivores	4	Other Signs	21	Bushbuck	1	Active	0	NA	0	03/10/2022
505781	552	1164	3	03/10/2022	1	22	7	10	0	351	23	Wild Herbivores	4	Other Signs	21	Bushbuck	2	Recent	0	NA	0	03/10/2022
505784	552	1164	3	03/10/2022	1	22	7	10	0	363	23	Wild Herbivores	4	Other Signs	22	Eland	1	Active	0	NA	0	03/10/2022
505785	552	1164	3	03/10/2022	1	22	7	10	0	364	23	Wild Herbivores	4	Other Signs	22	Eland	2	Recent	0	NA	0	03/10/2022
505788	552	1164	3	03/10/2022	1	22	7	10	0	376	23	Wild Herbivores	4	Other Signs	23	Greater Kudu	1	Active	0	NA	0	03/10/2022
505789	552	1164	3	03/10/2022	1	22	7	10	0	377	23	Wild Herbivores	4	Other Signs	23	Greater Kudu	2	Recent	0	NA	0	03/10/2022
505792	552	1164	3	03/10/2022	1	22	7	10	0	389	23	Wild Herbivores	4	Other Signs	31	Hartebeest	1	Active	0	NA	0	03/10/2022
505793	552	1164	3	03/10/2022	1	22	7	10	0	390	23	Wild Herbivores	4	Other Signs	31	Hartebeest	2	Recent	0	NA	0	03/10/2022
505796	552	1164	3	03/10/2022	1	22	7	10	0	402	23	Wild Herbivores	4	Other Signs	32	Wildebeest	1	Active	0	NA	0	03/10/2022
505797	552	1164	3	03/10/2022	1	22	7	10	0	403	23	Wild Herbivores	4	Other Signs	32	Wildebeest	2	Recent	0	NA	0	03/10/2022
505800	552	1164	3	03/10/2022	1	22	7	10	0	415	23	Wild Herbivores	4	Other Signs	41	Sable Antelope	1	Active	0	NA	0	03/10/2022
505801	552	1164	3	03/10/2022	1	22	7	10	0	416	23	Wild Herbivores	4	Other Signs	41	Sable Antelope	2	Recent	0	NA	0	03/10/2022
505804	552	1164	3	03/10/2022	1	22	7	10	0	428	23	Wild Herbivores	4	Other Signs	51	Warthog	1	Active	0	NA	0	03/10/2022
505805	552	1164	3	03/10/2022	1	22	7	10	0	429	23	Wild Herbivores	4	Other Signs	51	Warthog	2	Recent	0	NA	0	03/10/2022
505808	552	1164	3	03/10/2022	1	22	7	10	0	441	23	Wild Herbivores	4	Other Signs	52	Bushpig	1	Active	0	NA	0	03/10/2022
505809	552	1164	3	03/10/2022	1	22	7	10	0	442	23	Wild Herbivores	4	Other Signs	52	Bushpig	2	Recent	0	NA	0	03/10/2022
505812	552	1164	3	03/10/2022	1	22	7	10	0	454	23	Wild Herbivores	4	Other Signs	61	Hippo	1	Active	0	NA	0	03/10/2022
505813	552	1164	3	03/10/2022	1	22	7	10	0	455	23	Wild Herbivores	4	Other Signs	61	Hippo	2	Recent	0	NA	0	03/10/2022
505816	552	1164	3	03/10/2022	1	22	7	10	0	467	23	Wild Herbivores	4	Other Signs	62	Elephant	1	Active	0	NA	0	03/10/2022
505817	552	1164	3	03/10/2022	1	22	7	10	0	468	23	Wild Herbivores	4	Other Signs	62	Elephant	2	Recent	0	NA	0	03/10/2022
505820	552	1164	3	03/10/2022	1	22	7	10	0	480	23	Wild Herbivores	4	Other Signs	71	African Buffalo	1	Active	0	NA	0	03/10/2022
505821	552	1164	3	03/10/2022	1	22	7	10	0	481	23	Wild Herbivores	4	Other Signs	71	African Buffalo	2	Recent	0	NA	0	03/10/2022
505824	552	1164	3	03/10/2022	1	22	7	10	0	493	23	Wild Herbivores	4	Other Signs	81	Zebra	1	Active	0	NA	0	03/10/2022
505825	552	1164	3	03/10/2022	1	22	7	10	0	494	23	Wild Herbivores	4	Other Signs	81	Zebra	2	Recent	0	NA	0	03/10/2022
505828	552	1164	3	03/10/2022	1	22	7	10	0	506	23	Wild Herbivores	4	Other Signs	91	Suni	1	Active	0	NA	0	03/10/2022
505829	552	1164	3	03/10/2022	1	22	7	10	0	507	23	Wild Herbivores	4	Other Signs	91	Suni	2	Recent	0	NA	0	03/10/2022
505832	552	1164	3	03/10/2022	1	22	7	10	0	519	23	Wild Herbivores	4	Other Signs	101	Common Duiker	1	Active	0	NA	0	03/10/2022
505833	552	1164	3	03/10/2022	1	22	7	10	0	520	23	Wild Herbivores	4	Other Signs	101	Common Duiker	2	Recent	0	NA	0	03/10/2022
505836	552	1164	3	03/10/2022	1	22	7	10	0	532	23	Wild Herbivores	4	Other Signs	102	Red Duiker	1	Active	0	NA	0	03/10/2022
505837	552	1164	3	03/10/2022	1	22	7	10	0	533	23	Wild Herbivores	4	Other Signs	102	Red Duiker	2	Recent	0	NA	0	03/10/2022
505840	552	1164	3	03/10/2022	1	22	7	10	0	545	23	Wild Herbivores	4	Other Signs	111	Impala	1	Active	0	NA	0	03/10/2022
505841	552	1164	3	03/10/2022	1	22	7	10	0	546	23	Wild Herbivores	4	Other Signs	111	Impala	2	Recent	0	NA	0	03/10/2022
505844	552	1164	3	03/10/2022	1	22	7	10	0	558	23	Wild Herbivores	4	Other Signs	121	Dikdik	1	Active	0	NA	0	03/10/2022
505845	552	1164	3	03/10/2022	1	22	7	10	0	559	23	Wild Herbivores	4	Other Signs	121	Dikdik	2	Recent	0	NA	0	03/10/2022
505848	552	1164	3	03/10/2022	1	22	7	10	0	571	23	Wild Herbivores	4	Other Signs	131	Sharpe's Grysbok	1	Active	0	NA	0	03/10/2022
505849	552	1164	3	03/10/2022	1	22	7	10	0	572	23	Wild Herbivores	4	Other Signs	131	Sharpe's Grysbok	2	Recent	0	NA	0	03/10/2022
505852	552	1164	3	03/10/2022	1	22	7	10	0	584	23	Wild Herbivores	4	Other Signs	141	Klipspringer	1	Active	0	NA	0	03/10/2022
505853	552	1164	3	03/10/2022	1	22	7	10	0	585	23	Wild Herbivores	4	Other Signs	141	Klipspringer	2	Recent	0	NA	0	03/10/2022
505855	552	1164	3	03/10/2022	1	22	7	10	0	588	24	Wild Carnivores	1	Direct Sighting	11	Lion	1	Active	0	NA	0	03/10/2022
505856	552	1164	3	03/10/2022	1	22	7	10	0	601	24	Wild Carnivores	1	Direct Sighting	12	Leopard	1	Active	0	NA	0	03/10/2022
505857	552	1164	3	03/10/2022	1	22	7	10	0	614	24	Wild Carnivores	1	Direct Sighting	21	African Wild Cat	1	Active	0	NA	0	03/10/2022
505858	552	1164	3	03/10/2022	1	22	7	10	0	627	24	Wild Carnivores	1	Direct Sighting	31	African Civet	1	Active	0	NA	0	03/10/2022
505859	552	1164	3	03/10/2022	1	22	7	10	0	640	24	Wild Carnivores	1	Direct Sighting	32	Cape Genet	1	Active	0	NA	0	03/10/2022
505860	552	1164	3	03/10/2022	1	22	7	10	0	653	24	Wild Carnivores	1	Direct Sighting	41	Spotted Hyena	1	Active	0	NA	0	03/10/2022
505861	552	1164	3	03/10/2022	1	22	7	10	0	666	24	Wild Carnivores	1	Direct Sighting	51	African Wild Dog	1	Active	0	NA	0	03/10/2022
505862	552	1164	3	03/10/2022	1	22	7	10	0	679	24	Wild Carnivores	1	Direct Sighting	52	Side Striped Jackal	1	Active	0	NA	0	03/10/2022
505863	552	1164	3	03/10/2022	1	22	7	10	0	692	24	Wild Carnivores	1	Direct Sighting	61	Slender Mongoose	1	Active	0	NA	0	03/10/2022
505864	552	1164	3	03/10/2022	1	22	7	10	0	705	24	Wild Carnivores	1	Direct Sighting	62	Banded Mongoose	1	Active	0	NA	0	03/10/2022
505865	552	1164	3	03/10/2022	1	22	7	10	0	718	24	Wild Carnivores	1	Direct Sighting	63	Water Mongoose	1	Active	0	NA	0	03/10/2022
505866	552	1164	3	03/10/2022	1	22	7	10	0	731	24	Wild Carnivores	1	Direct Sighting	64	White Tailed Mongoose	1	Active	0	NA	0	03/10/2022
505867	552	1164	3	03/10/2022	1	22	7	10	0	744	24	Wild Carnivores	1	Direct Sighting	71	Honey Badger	1	Active	0	NA	0	03/10/2022
505868	552	1164	3	03/10/2022	1	22	7	10	0	757	24	Wild Carnivores	1	Direct Sighting	81	African Clawless Otter	1	Active	0	NA	0	03/10/2022
505870	552	1164	3	03/10/2022	1	22	7	10	0	589	24	Wild Carnivores	2	Tracks	11	Lion	1	Active	0	NA	0	03/10/2022
505871	552	1164	3	03/10/2022	1	22	7	10	0	590	24	Wild Carnivores	2	Tracks	11	Lion	2	Recent	0	NA	0	03/10/2022
505874	552	1164	3	03/10/2022	1	22	7	10	0	602	24	Wild Carnivores	2	Tracks	12	Leopard	1	Active	0	NA	0	03/10/2022
505875	552	1164	3	03/10/2022	1	22	7	10	0	603	24	Wild Carnivores	2	Tracks	12	Leopard	2	Recent	0	NA	0	03/10/2022
505878	552	1164	3	03/10/2022	1	22	7	10	0	615	24	Wild Carnivores	2	Tracks	21	African Wild Cat	1	Active	0	NA	0	03/10/2022
505879	552	1164	3	03/10/2022	1	22	7	10	0	616	24	Wild Carnivores	2	Tracks	21	African Wild Cat	2	Recent	0	NA	0	03/10/2022
505882	552	1164	3	03/10/2022	1	22	7	10	0	628	24	Wild Carnivores	2	Tracks	31	African Civet	1	Active	0	NA	0	03/10/2022
505883	552	1164	3	03/10/2022	1	22	7	10	0	629	24	Wild Carnivores	2	Tracks	31	African Civet	2	Recent	0	NA	0	03/10/2022
505886	552	1164	3	03/10/2022	1	22	7	10	0	641	24	Wild Carnivores	2	Tracks	32	Cape Genet	1	Active	0	NA	0	03/10/2022
505887	552	1164	3	03/10/2022	1	22	7	10	0	642	24	Wild Carnivores	2	Tracks	32	Cape Genet	2	Recent	0	NA	0	03/10/2022
505890	552	1164	3	03/10/2022	1	22	7	10	0	654	24	Wild Carnivores	2	Tracks	41	Spotted Hyena	1	Active	0	NA	0	03/10/2022
505891	552	1164	3	03/10/2022	1	22	7	10	0	655	24	Wild Carnivores	2	Tracks	41	Spotted Hyena	2	Recent	0	NA	0	03/10/2022
505894	552	1164	3	03/10/2022	1	22	7	10	0	667	24	Wild Carnivores	2	Tracks	51	African Wild Dog	1	Active	0	NA	0	03/10/2022
505895	552	1164	3	03/10/2022	1	22	7	10	0	668	24	Wild Carnivores	2	Tracks	51	African Wild Dog	2	Recent	0	NA	0	03/10/2022
505898	552	1164	3	03/10/2022	1	22	7	10	0	680	24	Wild Carnivores	2	Tracks	52	Side Striped Jackal	1	Active	0	NA	0	03/10/2022
505899	552	1164	3	03/10/2022	1	22	7	10	0	681	24	Wild Carnivores	2	Tracks	52	Side Striped Jackal	2	Recent	0	NA	0	03/10/2022
505902	552	1164	3	03/10/2022	1	22	7	10	0	693	24	Wild Carnivores	2	Tracks	61	Slender Mongoose	1	Active	0	NA	0	03/10/2022
505903	552	1164	3	03/10/2022	1	22	7	10	0	694	24	Wild Carnivores	2	Tracks	61	Slender Mongoose	2	Recent	0	NA	0	03/10/2022
505906	552	1164	3	03/10/2022	1	22	7	10	0	706	24	Wild Carnivores	2	Tracks	62	Banded Mongoose	1	Active	0	NA	0	03/10/2022
505907	552	1164	3	03/10/2022	1	22	7	10	0	707	24	Wild Carnivores	2	Tracks	62	Banded Mongoose	2	Recent	0	NA	0	03/10/2022
505910	552	1164	3	03/10/2022	1	22	7	10	0	719	24	Wild Carnivores	2	Tracks	63	Water Mongoose	1	Active	0	NA	0	03/10/2022
505911	552	1164	3	03/10/2022	1	22	7	10	0	720	24	Wild Carnivores	2	Tracks	63	Water Mongoose	2	Recent	0	NA	0	03/10/2022
505914	552	1164	3	03/10/2022	1	22	7	10	0	732	24	Wild Carnivores	2	Tracks	64	White Tailed Mongoose	1	Active	0	NA	0	03/10/2022
505915	552	1164	3	03/10/2022	1	22	7	10	0	733	24	Wild Carnivores	2	Tracks	64	White Tailed Mongoose	2	Recent	0	NA	0	03/10/2022
505918	552	1164	3	03/10/2022	1	22	7	10	0	745	24	Wild Carnivores	2	Tracks	71	Honey Badger	1	Active	0	NA	0	03/10/2022
505919	552	1164	3	03/10/2022	1	22	7	10	0	746	24	Wild Carnivores	2	Tracks	71	Honey Badger	2	Recent	0	NA	0	03/10/2022
505922	552	1164	3	03/10/2022	1	22	7	10	0	758	24	Wild Carnivores	2	Tracks	81	African Clawless Otter	1	Active	0	NA	0	03/10/2022
505923	552	1164	3	03/10/2022	1	22	7	10	0	759	24	Wild Carnivores	2	Tracks	81	African Clawless Otter	2	Recent	0	NA	0	03/10/2022
505926	552	1164	3	03/10/2022	1	22	7	10	0	593	24	Wild Carnivores	3	Spoor	11	Lion	1	Active	0	NA	0	03/10/2022
505927	552	1164	3	03/10/2022	1	22	7	10	0	594	24	Wild Carnivores	3	Spoor	11	Lion	2	Recent	0	NA	0	03/10/2022
505930	552	1164	3	03/10/2022	1	22	7	10	0	606	24	Wild Carnivores	3	Spoor	12	Leopard	1	Active	0	NA	0	03/10/2022
505931	552	1164	3	03/10/2022	1	22	7	10	0	607	24	Wild Carnivores	3	Spoor	12	Leopard	2	Recent	0	NA	0	03/10/2022
505934	552	1164	3	03/10/2022	1	22	7	10	0	619	24	Wild Carnivores	3	Spoor	21	African Wild Cat	1	Active	0	NA	0	03/10/2022
505935	552	1164	3	03/10/2022	1	22	7	10	0	620	24	Wild Carnivores	3	Spoor	21	African Wild Cat	2	Recent	0	NA	0	03/10/2022
505938	552	1164	3	03/10/2022	1	22	7	10	0	632	24	Wild Carnivores	3	Spoor	31	African Civet	1	Active	0	NA	0	03/10/2022
505939	552	1164	3	03/10/2022	1	22	7	10	0	633	24	Wild Carnivores	3	Spoor	31	African Civet	2	Recent	0	NA	0	03/10/2022
505942	552	1164	3	03/10/2022	1	22	7	10	0	645	24	Wild Carnivores	3	Spoor	32	Cape Genet	1	Active	0	NA	0	03/10/2022
505943	552	1164	3	03/10/2022	1	22	7	10	0	646	24	Wild Carnivores	3	Spoor	32	Cape Genet	2	Recent	0	NA	0	03/10/2022
505946	552	1164	3	03/10/2022	1	22	7	10	0	658	24	Wild Carnivores	3	Spoor	41	Spotted Hyena	1	Active	0	NA	0	03/10/2022
505947	552	1164	3	03/10/2022	1	22	7	10	0	659	24	Wild Carnivores	3	Spoor	41	Spotted Hyena	2	Recent	0	NA	0	03/10/2022
505950	552	1164	3	03/10/2022	1	22	7	10	0	671	24	Wild Carnivores	3	Spoor	51	African Wild Dog	1	Active	0	NA	0	03/10/2022
505951	552	1164	3	03/10/2022	1	22	7	10	0	672	24	Wild Carnivores	3	Spoor	51	African Wild Dog	2	Recent	0	NA	0	03/10/2022
505954	552	1164	3	03/10/2022	1	22	7	10	0	684	24	Wild Carnivores	3	Spoor	52	Side Striped Jackal	1	Active	0	NA	0	03/10/2022
505955	552	1164	3	03/10/2022	1	22	7	10	0	685	24	Wild Carnivores	3	Spoor	52	Side Striped Jackal	2	Recent	0	NA	0	03/10/2022
505958	552	1164	3	03/10/2022	1	22	7	10	0	697	24	Wild Carnivores	3	Spoor	61	Slender Mongoose	1	Active	0	NA	0	03/10/2022
505959	552	1164	3	03/10/2022	1	22	7	10	0	698	24	Wild Carnivores	3	Spoor	61	Slender Mongoose	2	Recent	0	NA	0	03/10/2022
505962	552	1164	3	03/10/2022	1	22	7	10	0	710	24	Wild Carnivores	3	Spoor	62	Banded Mongoose	1	Active	0	NA	0	03/10/2022
505963	552	1164	3	03/10/2022	1	22	7	10	0	711	24	Wild Carnivores	3	Spoor	62	Banded Mongoose	2	Recent	0	NA	0	03/10/2022
505966	552	1164	3	03/10/2022	1	22	7	10	0	723	24	Wild Carnivores	3	Spoor	63	Water Mongoose	1	Active	0	NA	0	03/10/2022
505967	552	1164	3	03/10/2022	1	22	7	10	0	724	24	Wild Carnivores	3	Spoor	63	Water Mongoose	2	Recent	0	NA	0	03/10/2022
505970	552	1164	3	03/10/2022	1	22	7	10	0	736	24	Wild Carnivores	3	Spoor	64	White Tailed Mongoose	1	Active	0	NA	0	03/10/2022
505971	552	1164	3	03/10/2022	1	22	7	10	0	737	24	Wild Carnivores	3	Spoor	64	White Tailed Mongoose	2	Recent	0	NA	0	03/10/2022
505974	552	1164	3	03/10/2022	1	22	7	10	0	749	24	Wild Carnivores	3	Spoor	71	Honey Badger	1	Active	0	NA	0	03/10/2022
505975	552	1164	3	03/10/2022	1	22	7	10	0	750	24	Wild Carnivores	3	Spoor	71	Honey Badger	2	Recent	0	NA	0	03/10/2022
505978	552	1164	3	03/10/2022	1	22	7	10	0	762	24	Wild Carnivores	3	Spoor	81	African Clawless Otter	1	Active	0	NA	0	03/10/2022
505979	552	1164	3	03/10/2022	1	22	7	10	0	763	24	Wild Carnivores	3	Spoor	81	African Clawless Otter	2	Recent	0	NA	0	03/10/2022
505982	552	1164	3	03/10/2022	1	22	7	10	0	597	24	Wild Carnivores	4	Other Signs	11	Lion	1	Active	0	NA	0	03/10/2022
505983	552	1164	3	03/10/2022	1	22	7	10	0	598	24	Wild Carnivores	4	Other Signs	11	Lion	2	Recent	0	NA	0	03/10/2022
505986	552	1164	3	03/10/2022	1	22	7	10	0	610	24	Wild Carnivores	4	Other Signs	12	Leopard	1	Active	0	NA	0	03/10/2022
505987	552	1164	3	03/10/2022	1	22	7	10	0	611	24	Wild Carnivores	4	Other Signs	12	Leopard	2	Recent	0	NA	0	03/10/2022
505990	552	1164	3	03/10/2022	1	22	7	10	0	623	24	Wild Carnivores	4	Other Signs	21	African Wild Cat	1	Active	0	NA	0	03/10/2022
505991	552	1164	3	03/10/2022	1	22	7	10	0	624	24	Wild Carnivores	4	Other Signs	21	African Wild Cat	2	Recent	0	NA	0	03/10/2022
505994	552	1164	3	03/10/2022	1	22	7	10	0	636	24	Wild Carnivores	4	Other Signs	31	African Civet	1	Active	0	NA	0	03/10/2022
505995	552	1164	3	03/10/2022	1	22	7	10	0	637	24	Wild Carnivores	4	Other Signs	31	African Civet	2	Recent	0	NA	0	03/10/2022
505998	552	1164	3	03/10/2022	1	22	7	10	0	649	24	Wild Carnivores	4	Other Signs	32	Cape Genet	1	Active	0	NA	0	03/10/2022
505999	552	1164	3	03/10/2022	1	22	7	10	0	650	24	Wild Carnivores	4	Other Signs	32	Cape Genet	2	Recent	0	NA	0	03/10/2022
506002	552	1164	3	03/10/2022	1	22	7	10	0	662	24	Wild Carnivores	4	Other Signs	41	Spotted Hyena	1	Active	0	NA	0	03/10/2022
506003	552	1164	3	03/10/2022	1	22	7	10	0	663	24	Wild Carnivores	4	Other Signs	41	Spotted Hyena	2	Recent	0	NA	0	03/10/2022
506006	552	1164	3	03/10/2022	1	22	7	10	0	675	24	Wild Carnivores	4	Other Signs	51	African Wild Dog	1	Active	0	NA	0	03/10/2022
506007	552	1164	3	03/10/2022	1	22	7	10	0	676	24	Wild Carnivores	4	Other Signs	51	African Wild Dog	2	Recent	0	NA	0	03/10/2022
506010	552	1164	3	03/10/2022	1	22	7	10	0	688	24	Wild Carnivores	4	Other Signs	52	Side Striped Jackal	1	Active	0	NA	0	03/10/2022
506011	552	1164	3	03/10/2022	1	22	7	10	0	689	24	Wild Carnivores	4	Other Signs	52	Side Striped Jackal	2	Recent	0	NA	0	03/10/2022
506014	552	1164	3	03/10/2022	1	22	7	10	0	701	24	Wild Carnivores	4	Other Signs	61	Slender Mongoose	1	Active	0	NA	0	03/10/2022
506015	552	1164	3	03/10/2022	1	22	7	10	0	702	24	Wild Carnivores	4	Other Signs	61	Slender Mongoose	2	Recent	0	NA	0	03/10/2022
506018	552	1164	3	03/10/2022	1	22	7	10	0	714	24	Wild Carnivores	4	Other Signs	62	Banded Mongoose	1	Active	0	NA	0	03/10/2022
506019	552	1164	3	03/10/2022	1	22	7	10	0	715	24	Wild Carnivores	4	Other Signs	62	Banded Mongoose	2	Recent	0	NA	0	03/10/2022
506022	552	1164	3	03/10/2022	1	22	7	10	0	727	24	Wild Carnivores	4	Other Signs	63	Water Mongoose	1	Active	0	NA	0	03/10/2022
506023	552	1164	3	03/10/2022	1	22	7	10	0	728	24	Wild Carnivores	4	Other Signs	63	Water Mongoose	2	Recent	0	NA	0	03/10/2022
506026	552	1164	3	03/10/2022	1	22	7	10	0	740	24	Wild Carnivores	4	Other Signs	64	White Tailed Mongoose	1	Active	0	NA	0	03/10/2022
506027	552	1164	3	03/10/2022	1	22	7	10	0	741	24	Wild Carnivores	4	Other Signs	64	White Tailed Mongoose	2	Recent	0	NA	0	03/10/2022
506030	552	1164	3	03/10/2022	1	22	7	10	0	753	24	Wild Carnivores	4	Other Signs	71	Honey Badger	1	Active	0	NA	0	03/10/2022
506031	552	1164	3	03/10/2022	1	22	7	10	0	754	24	Wild Carnivores	4	Other Signs	71	Honey Badger	2	Recent	0	NA	0	03/10/2022
506034	552	1164	3	03/10/2022	1	22	7	10	0	766	24	Wild Carnivores	4	Other Signs	81	African Clawless Otter	1	Active	0	NA	0	03/10/2022
506035	552	1164	3	03/10/2022	1	22	7	10	0	767	24	Wild Carnivores	4	Other Signs	81	African Clawless Otter	2	Recent	0	NA	0	03/10/2022
506037	552	1164	3	03/10/2022	1	22	7	10	0	770	25	Primates and Prosimians	1	Direct Sighting	1	Lesser Galago	1	Active	0	NA	0	03/10/2022
506038	552	1164	3	03/10/2022	1	22	7	10	0	783	25	Primates and Prosimians	1	Direct Sighting	2	Greater Galago	1	Active	0	NA	0	03/10/2022
506039	552	1164	3	03/10/2022	1	22	7	10	0	796	25	Primates and Prosimians	1	Direct Sighting	3	Baboon	1	Active	0	NA	0	03/10/2022
506040	552	1164	3	03/10/2022	1	22	7	10	0	809	25	Primates and Prosimians	1	Direct Sighting	4	Vervet	1	Active	0	NA	0	03/10/2022
506041	552	1164	3	03/10/2022	1	22	7	10	0	822	25	Primates and Prosimians	1	Direct Sighting	5	Blue Monkey	1	Active	0	NA	0	03/10/2022
506043	552	1164	3	03/10/2022	1	22	7	10	0	771	25	Primates and Prosimians	2	Tracks	1	Lesser Galago	1	Active	0	NA	0	03/10/2022
506044	552	1164	3	03/10/2022	1	22	7	10	0	772	25	Primates and Prosimians	2	Tracks	1	Lesser Galago	2	Recent	0	NA	0	03/10/2022
506047	552	1164	3	03/10/2022	1	22	7	10	0	784	25	Primates and Prosimians	2	Tracks	2	Greater Galago	1	Active	0	NA	0	03/10/2022
506048	552	1164	3	03/10/2022	1	22	7	10	0	785	25	Primates and Prosimians	2	Tracks	2	Greater Galago	2	Recent	0	NA	0	03/10/2022
506051	552	1164	3	03/10/2022	1	22	7	10	0	797	25	Primates and Prosimians	2	Tracks	3	Baboon	1	Active	0	NA	0	03/10/2022
506052	552	1164	3	03/10/2022	1	22	7	10	0	798	25	Primates and Prosimians	2	Tracks	3	Baboon	2	Recent	0	NA	0	03/10/2022
506055	552	1164	3	03/10/2022	1	22	7	10	0	810	25	Primates and Prosimians	2	Tracks	4	Vervet	1	Active	0	NA	0	03/10/2022
506056	552	1164	3	03/10/2022	1	22	7	10	0	811	25	Primates and Prosimians	2	Tracks	4	Vervet	2	Recent	0	NA	0	03/10/2022
506059	552	1164	3	03/10/2022	1	22	7	10	0	823	25	Primates and Prosimians	2	Tracks	5	Blue Monkey	1	Active	0	NA	0	03/10/2022
506060	552	1164	3	03/10/2022	1	22	7	10	0	824	25	Primates and Prosimians	2	Tracks	5	Blue Monkey	2	Recent	0	NA	0	03/10/2022
506063	552	1164	3	03/10/2022	1	22	7	10	0	775	25	Primates and Prosimians	3	Spoor	1	Lesser Galago	1	Active	0	NA	0	03/10/2022
506064	552	1164	3	03/10/2022	1	22	7	10	0	776	25	Primates and Prosimians	3	Spoor	1	Lesser Galago	2	Recent	0	NA	0	03/10/2022
506067	552	1164	3	03/10/2022	1	22	7	10	0	788	25	Primates and Prosimians	3	Spoor	2	Greater Galago	1	Active	0	NA	0	03/10/2022
506068	552	1164	3	03/10/2022	1	22	7	10	0	789	25	Primates and Prosimians	3	Spoor	2	Greater Galago	2	Recent	0	NA	0	03/10/2022
506071	552	1164	3	03/10/2022	1	22	7	10	0	801	25	Primates and Prosimians	3	Spoor	3	Baboon	1	Active	0	NA	0	03/10/2022
506072	552	1164	3	03/10/2022	1	22	7	10	0	802	25	Primates and Prosimians	3	Spoor	3	Baboon	2	Recent	0	NA	0	03/10/2022
506075	552	1164	3	03/10/2022	1	22	7	10	0	814	25	Primates and Prosimians	3	Spoor	4	Vervet	1	Active	0	NA	0	03/10/2022
506076	552	1164	3	03/10/2022	1	22	7	10	0	815	25	Primates and Prosimians	3	Spoor	4	Vervet	2	Recent	0	NA	0	03/10/2022
506079	552	1164	3	03/10/2022	1	22	7	10	0	827	25	Primates and Prosimians	3	Spoor	5	Blue Monkey	1	Active	0	NA	0	03/10/2022
506080	552	1164	3	03/10/2022	1	22	7	10	0	828	25	Primates and Prosimians	3	Spoor	5	Blue Monkey	2	Recent	0	NA	0	03/10/2022
506083	552	1164	3	03/10/2022	1	22	7	10	0	779	25	Primates and Prosimians	4	Other Signs	1	Lesser Galago	1	Active	0	NA	0	03/10/2022
506084	552	1164	3	03/10/2022	1	22	7	10	0	780	25	Primates and Prosimians	4	Other Signs	1	Lesser Galago	2	Recent	0	NA	0	03/10/2022
506087	552	1164	3	03/10/2022	1	22	7	10	0	792	25	Primates and Prosimians	4	Other Signs	2	Greater Galago	1	Active	0	NA	0	03/10/2022
506088	552	1164	3	03/10/2022	1	22	7	10	0	793	25	Primates and Prosimians	4	Other Signs	2	Greater Galago	2	Recent	0	NA	0	03/10/2022
506091	552	1164	3	03/10/2022	1	22	7	10	0	805	25	Primates and Prosimians	4	Other Signs	3	Baboon	1	Active	0	NA	0	03/10/2022
506092	552	1164	3	03/10/2022	1	22	7	10	0	806	25	Primates and Prosimians	4	Other Signs	3	Baboon	2	Recent	0	NA	0	03/10/2022
506095	552	1164	3	03/10/2022	1	22	7	10	0	818	25	Primates and Prosimians	4	Other Signs	4	Vervet	1	Active	0	NA	0	03/10/2022
506096	552	1164	3	03/10/2022	1	22	7	10	0	819	25	Primates and Prosimians	4	Other Signs	4	Vervet	2	Recent	0	NA	0	03/10/2022
506099	552	1164	3	03/10/2022	1	22	7	10	0	831	25	Primates and Prosimians	4	Other Signs	5	Blue Monkey	1	Active	0	NA	0	03/10/2022
506100	552	1164	3	03/10/2022	1	22	7	10	0	832	25	Primates and Prosimians	4	Other Signs	5	Blue Monkey	2	Recent	0	NA	0	03/10/2022
506102	552	1164	3	03/10/2022	1	22	7	10	0	835	26	Rodents	1	Direct Sighting	11	Porcupine	1	Active	0	NA	0	03/10/2022
506103	552	1164	3	03/10/2022	1	22	7	10	0	848	26	Rodents	1	Direct Sighting	12	Brush Tailed Porcupine	1	Active	0	NA	0	03/10/2022
506105	552	1164	3	03/10/2022	1	22	7	10	0	836	26	Rodents	2	Tracks	11	Porcupine	1	Active	0	NA	0	03/10/2022
506106	552	1164	3	03/10/2022	1	22	7	10	0	837	26	Rodents	2	Tracks	11	Porcupine	2	Recent	0	NA	0	03/10/2022
506109	552	1164	3	03/10/2022	1	22	7	10	0	849	26	Rodents	2	Tracks	12	Brush Tailed Porcupine	1	Active	0	NA	0	03/10/2022
506110	552	1164	3	03/10/2022	1	22	7	10	0	850	26	Rodents	2	Tracks	12	Brush Tailed Porcupine	2	Recent	0	NA	0	03/10/2022
506113	552	1164	3	03/10/2022	1	22	7	10	0	840	26	Rodents	3	Spoor	11	Porcupine	1	Active	0	NA	0	03/10/2022
506114	552	1164	3	03/10/2022	1	22	7	10	0	841	26	Rodents	3	Spoor	11	Porcupine	2	Recent	0	NA	0	03/10/2022
506117	552	1164	3	03/10/2022	1	22	7	10	0	853	26	Rodents	3	Spoor	12	Brush Tailed Porcupine	1	Active	0	NA	0	03/10/2022
506118	552	1164	3	03/10/2022	1	22	7	10	0	854	26	Rodents	3	Spoor	12	Brush Tailed Porcupine	2	Recent	0	NA	0	03/10/2022
506121	552	1164	3	03/10/2022	1	22	7	10	0	844	26	Rodents	4	Other Signs	11	Porcupine	1	Active	0	NA	0	03/10/2022
506122	552	1164	3	03/10/2022	1	22	7	10	0	845	26	Rodents	4	Other Signs	11	Porcupine	2	Recent	0	NA	0	03/10/2022
506125	552	1164	3	03/10/2022	1	22	7	10	0	857	26	Rodents	4	Other Signs	12	Brush Tailed Porcupine	1	Active	0	NA	0	03/10/2022
506126	552	1164	3	03/10/2022	1	22	7	10	0	858	26	Rodents	4	Other Signs	12	Brush Tailed Porcupine	2	Recent	0	NA	0	03/10/2022
506128	552	1164	3	03/10/2022	1	22	7	10	0	861	27	Macroscelidea	1	Direct Sighting	11	Sengi	1	Active	0	NA	0	03/10/2022
506130	552	1164	3	03/10/2022	1	22	7	10	0	862	27	Macroscelidea	2	Tracks	11	Sengi	1	Active	0	NA	0	03/10/2022
506131	552	1164	3	03/10/2022	1	22	7	10	0	863	27	Macroscelidea	2	Tracks	11	Sengi	2	Recent	0	NA	0	03/10/2022
506134	552	1164	3	03/10/2022	1	22	7	10	0	866	27	Macroscelidea	3	Spoor	11	Sengi	1	Active	0	NA	0	03/10/2022
506135	552	1164	3	03/10/2022	1	22	7	10	0	867	27	Macroscelidea	3	Spoor	11	Sengi	2	Recent	0	NA	0	03/10/2022
506138	552	1164	3	03/10/2022	1	22	7	10	0	870	27	Macroscelidea	4	Other Signs	11	Sengi	1	Active	0	NA	0	03/10/2022
506139	552	1164	3	03/10/2022	1	22	7	10	0	871	27	Macroscelidea	4	Other Signs	11	Sengi	2	Recent	0	NA	0	03/10/2022
506141	552	1164	3	03/10/2022	1	22	7	10	0	874	28	Tubulidentata	1	Direct Sighting	11	Ardvaark	1	Active	0	NA	0	03/10/2022
506143	552	1164	3	03/10/2022	1	22	7	10	0	875	28	Tubulidentata	2	Tracks	11	Ardvaark	1	Active	0	NA	0	03/10/2022
506144	552	1164	3	03/10/2022	1	22	7	10	0	876	28	Tubulidentata	2	Tracks	11	Ardvaark	2	Recent	0	NA	0	03/10/2022
506147	552	1164	3	03/10/2022	1	22	7	10	0	879	28	Tubulidentata	3	Spoor	11	Ardvaark	1	Active	0	NA	0	03/10/2022
506148	552	1164	3	03/10/2022	1	22	7	10	0	880	28	Tubulidentata	3	Spoor	11	Ardvaark	2	Recent	0	NA	0	03/10/2022
506151	552	1164	3	03/10/2022	1	22	7	10	0	883	28	Tubulidentata	4	Other Signs	11	Ardvaark	1	Active	0	NA	0	03/10/2022
506152	552	1164	3	03/10/2022	1	22	7	10	0	884	28	Tubulidentata	4	Other Signs	11	Ardvaark	2	Recent	0	NA	0	03/10/2022
506239	553	1268	3	03/10/2022	1	22	8	19	0	55	21	Humans	1	Direct Sighting	1	ILUMA Personnel	1	Active	0	NA	0	03/10/2022
506240	553	1268	3	03/10/2022	1	22	8	19	0	68	21	Humans	1	Direct Sighting	2	NNP Rangers	1	Active	0	NA	0	03/10/2022
506241	553	1268	3	03/10/2022	1	22	8	19	0	81	21	Humans	1	Direct Sighting	3	Hunting Company Staff	1	Active	0	NA	0	03/10/2022
506242	553	1268	3	03/10/2022	1	22	8	19	0	94	21	Humans	1	Direct Sighting	4	Other Authorised Personnel	1	Active	0	NA	0	03/10/2022
506243	553	1268	3	03/10/2022	1	22	8	19	0	107	21	Humans	1	Direct Sighting	5	Community Legal Presence Inside ILUMA	1	Active	0	NA	0	03/10/2022
506244	553	1268	3	03/10/2022	1	22	8	19	0	120	21	Humans	1	Direct Sighting	6	Community Legal Presence Outsideside ILUMA	1	Active	0	7	7	03/10/2022
506245	553	1268	3	03/10/2022	1	22	8	19	0	133	21	Humans	1	Direct Sighting	7	Charcoal Transport	1	Active	0	NA	0	03/10/2022
506246	553	1268	3	03/10/2022	1	22	8	19	0	146	21	Humans	1	Direct Sighting	8	Timber Harvesting	1	Active	0	NA	0	03/10/2022
506247	553	1268	3	03/10/2022	1	22	8	19	0	159	21	Humans	1	Direct Sighting	9	Timber Transport	1	Active	0	NA	0	03/10/2022
506248	553	1268	3	03/10/2022	1	22	8	19	0	172	21	Humans	1	Direct Sighting	10	Fish Harvesting	1	Active	0	NA	0	03/10/2022
506249	553	1268	3	03/10/2022	1	22	8	19	0	185	21	Humans	1	Direct Sighting	11	Fish Transport	1	Active	0	NA	0	03/10/2022
506250	553	1268	3	03/10/2022	1	22	8	19	0	198	21	Humans	1	Direct Sighting	12	Community Illegal Presence inside ILUMA	1	Active	0	NA	0	03/10/2022
506251	553	1268	3	03/10/2022	1	22	8	19	0	211	21	Humans	1	Direct Sighting	13	Charcoal Burner	1	Active	0	NA	0	03/10/2022
506253	553	1268	3	03/10/2022	1	22	8	19	0	56	21	Humans	2	Tracks	1	ILUMA Personnel	1	Active	0	NA	0	03/10/2022
506254	553	1268	3	03/10/2022	1	22	8	19	0	57	21	Humans	2	Tracks	1	ILUMA Personnel	2	Recent	0	NA	0	03/10/2022
506257	553	1268	3	03/10/2022	1	22	8	19	0	69	21	Humans	2	Tracks	2	NNP Rangers	1	Active	0	NA	0	03/10/2022
506258	553	1268	3	03/10/2022	1	22	8	19	0	70	21	Humans	2	Tracks	2	NNP Rangers	2	Recent	0	NA	0	03/10/2022
506261	553	1268	3	03/10/2022	1	22	8	19	0	82	21	Humans	2	Tracks	3	Hunting Company Staff	1	Active	0	NA	0	03/10/2022
506262	553	1268	3	03/10/2022	1	22	8	19	0	83	21	Humans	2	Tracks	3	Hunting Company Staff	2	Recent	0	NA	0	03/10/2022
506265	553	1268	3	03/10/2022	1	22	8	19	0	95	21	Humans	2	Tracks	4	Other Authorised Personnel	1	Active	0	NA	0	03/10/2022
506266	553	1268	3	03/10/2022	1	22	8	19	0	96	21	Humans	2	Tracks	4	Other Authorised Personnel	2	Recent	0	NA	0	03/10/2022
506269	553	1268	3	03/10/2022	1	22	8	19	0	108	21	Humans	2	Tracks	5	Community Legal Presence Inside ILUMA	1	Active	0	NA	0	03/10/2022
506270	553	1268	3	03/10/2022	1	22	8	19	0	109	21	Humans	2	Tracks	5	Community Legal Presence Inside ILUMA	2	Recent	0	NA	0	03/10/2022
506273	553	1268	3	03/10/2022	1	22	8	19	0	121	21	Humans	2	Tracks	6	Community Legal Presence Outsideside ILUMA	1	Active	0	NA	0	03/10/2022
506274	553	1268	3	03/10/2022	1	22	8	19	0	122	21	Humans	2	Tracks	6	Community Legal Presence Outsideside ILUMA	2	Recent	0	NA	0	03/10/2022
506277	553	1268	3	03/10/2022	1	22	8	19	0	134	21	Humans	2	Tracks	7	Charcoal Transport	1	Active	0	NA	0	03/10/2022
506278	553	1268	3	03/10/2022	1	22	8	19	0	135	21	Humans	2	Tracks	7	Charcoal Transport	2	Recent	0	NA	0	03/10/2022
506281	553	1268	3	03/10/2022	1	22	8	19	0	147	21	Humans	2	Tracks	8	Timber Harvesting	1	Active	0	NA	0	03/10/2022
506282	553	1268	3	03/10/2022	1	22	8	19	0	148	21	Humans	2	Tracks	8	Timber Harvesting	2	Recent	0	NA	0	03/10/2022
506285	553	1268	3	03/10/2022	1	22	8	19	0	160	21	Humans	2	Tracks	9	Timber Transport	1	Active	0	NA	0	03/10/2022
506286	553	1268	3	03/10/2022	1	22	8	19	0	161	21	Humans	2	Tracks	9	Timber Transport	2	Recent	0	NA	0	03/10/2022
506289	553	1268	3	03/10/2022	1	22	8	19	0	173	21	Humans	2	Tracks	10	Fish Harvesting	1	Active	0	NA	0	03/10/2022
506290	553	1268	3	03/10/2022	1	22	8	19	0	174	21	Humans	2	Tracks	10	Fish Harvesting	2	Recent	0	NA	0	03/10/2022
506293	553	1268	3	03/10/2022	1	22	8	19	0	186	21	Humans	2	Tracks	11	Fish Transport	1	Active	0	NA	0	03/10/2022
506294	553	1268	3	03/10/2022	1	22	8	19	0	187	21	Humans	2	Tracks	11	Fish Transport	2	Recent	0	NA	0	03/10/2022
506297	553	1268	3	03/10/2022	1	22	8	19	0	199	21	Humans	2	Tracks	12	Community Illegal Presence inside ILUMA	1	Active	0	NA	0	03/10/2022
506298	553	1268	3	03/10/2022	1	22	8	19	0	200	21	Humans	2	Tracks	12	Community Illegal Presence inside ILUMA	2	Recent	0	NA	0	03/10/2022
506301	553	1268	3	03/10/2022	1	22	8	19	0	212	21	Humans	2	Tracks	13	Charcoal Burner	1	Active	0	NA	0	03/10/2022
506302	553	1268	3	03/10/2022	1	22	8	19	0	213	21	Humans	2	Tracks	13	Charcoal Burner	2	Recent	0	NA	0	03/10/2022
506305	553	1268	3	03/10/2022	1	22	8	19	0	60	21	Humans	3	Spoor	1	ILUMA Personnel	1	Active	0	NA	0	03/10/2022
506306	553	1268	3	03/10/2022	1	22	8	19	0	61	21	Humans	3	Spoor	1	ILUMA Personnel	2	Recent	0	NA	0	03/10/2022
506309	553	1268	3	03/10/2022	1	22	8	19	0	73	21	Humans	3	Spoor	2	NNP Rangers	1	Active	0	NA	0	03/10/2022
506310	553	1268	3	03/10/2022	1	22	8	19	0	74	21	Humans	3	Spoor	2	NNP Rangers	2	Recent	0	NA	0	03/10/2022
506313	553	1268	3	03/10/2022	1	22	8	19	0	86	21	Humans	3	Spoor	3	Hunting Company Staff	1	Active	0	NA	0	03/10/2022
506314	553	1268	3	03/10/2022	1	22	8	19	0	87	21	Humans	3	Spoor	3	Hunting Company Staff	2	Recent	0	NA	0	03/10/2022
506317	553	1268	3	03/10/2022	1	22	8	19	0	99	21	Humans	3	Spoor	4	Other Authorised Personnel	1	Active	0	NA	0	03/10/2022
506318	553	1268	3	03/10/2022	1	22	8	19	0	100	21	Humans	3	Spoor	4	Other Authorised Personnel	2	Recent	0	NA	0	03/10/2022
506321	553	1268	3	03/10/2022	1	22	8	19	0	112	21	Humans	3	Spoor	5	Community Legal Presence Inside ILUMA	1	Active	0	NA	0	03/10/2022
506322	553	1268	3	03/10/2022	1	22	8	19	0	113	21	Humans	3	Spoor	5	Community Legal Presence Inside ILUMA	2	Recent	0	NA	0	03/10/2022
506325	553	1268	3	03/10/2022	1	22	8	19	0	125	21	Humans	3	Spoor	6	Community Legal Presence Outsideside ILUMA	1	Active	0	NA	0	03/10/2022
506326	553	1268	3	03/10/2022	1	22	8	19	0	126	21	Humans	3	Spoor	6	Community Legal Presence Outsideside ILUMA	2	Recent	0	NA	0	03/10/2022
506329	553	1268	3	03/10/2022	1	22	8	19	0	138	21	Humans	3	Spoor	7	Charcoal Transport	1	Active	0	NA	0	03/10/2022
506330	553	1268	3	03/10/2022	1	22	8	19	0	139	21	Humans	3	Spoor	7	Charcoal Transport	2	Recent	0	NA	0	03/10/2022
506333	553	1268	3	03/10/2022	1	22	8	19	0	151	21	Humans	3	Spoor	8	Timber Harvesting	1	Active	0	NA	0	03/10/2022
506334	553	1268	3	03/10/2022	1	22	8	19	0	152	21	Humans	3	Spoor	8	Timber Harvesting	2	Recent	0	NA	0	03/10/2022
506337	553	1268	3	03/10/2022	1	22	8	19	0	164	21	Humans	3	Spoor	9	Timber Transport	1	Active	0	NA	0	03/10/2022
506338	553	1268	3	03/10/2022	1	22	8	19	0	165	21	Humans	3	Spoor	9	Timber Transport	2	Recent	0	NA	0	03/10/2022
506341	553	1268	3	03/10/2022	1	22	8	19	0	177	21	Humans	3	Spoor	10	Fish Harvesting	1	Active	0	NA	0	03/10/2022
506342	553	1268	3	03/10/2022	1	22	8	19	0	178	21	Humans	3	Spoor	10	Fish Harvesting	2	Recent	0	NA	0	03/10/2022
506345	553	1268	3	03/10/2022	1	22	8	19	0	190	21	Humans	3	Spoor	11	Fish Transport	1	Active	0	NA	0	03/10/2022
506346	553	1268	3	03/10/2022	1	22	8	19	0	191	21	Humans	3	Spoor	11	Fish Transport	2	Recent	0	NA	0	03/10/2022
506349	553	1268	3	03/10/2022	1	22	8	19	0	203	21	Humans	3	Spoor	12	Community Illegal Presence inside ILUMA	1	Active	0	NA	0	03/10/2022
506350	553	1268	3	03/10/2022	1	22	8	19	0	204	21	Humans	3	Spoor	12	Community Illegal Presence inside ILUMA	2	Recent	0	NA	0	03/10/2022
506353	553	1268	3	03/10/2022	1	22	8	19	0	216	21	Humans	3	Spoor	13	Charcoal Burner	1	Active	0	NA	0	03/10/2022
506354	553	1268	3	03/10/2022	1	22	8	19	0	217	21	Humans	3	Spoor	13	Charcoal Burner	2	Recent	0	NA	0	03/10/2022
506357	553	1268	3	03/10/2022	1	22	8	19	0	64	21	Humans	4	Other Signs	1	ILUMA Personnel	1	Active	0	NA	0	03/10/2022
506358	553	1268	3	03/10/2022	1	22	8	19	0	65	21	Humans	4	Other Signs	1	ILUMA Personnel	2	Recent	0	NA	0	03/10/2022
506361	553	1268	3	03/10/2022	1	22	8	19	0	77	21	Humans	4	Other Signs	2	NNP Rangers	1	Active	0	NA	0	03/10/2022
506362	553	1268	3	03/10/2022	1	22	8	19	0	78	21	Humans	4	Other Signs	2	NNP Rangers	2	Recent	0	NA	0	03/10/2022
506365	553	1268	3	03/10/2022	1	22	8	19	0	90	21	Humans	4	Other Signs	3	Hunting Company Staff	1	Active	0	NA	0	03/10/2022
506366	553	1268	3	03/10/2022	1	22	8	19	0	91	21	Humans	4	Other Signs	3	Hunting Company Staff	2	Recent	0	NA	0	03/10/2022
506369	553	1268	3	03/10/2022	1	22	8	19	0	103	21	Humans	4	Other Signs	4	Other Authorised Personnel	1	Active	0	NA	0	03/10/2022
506370	553	1268	3	03/10/2022	1	22	8	19	0	104	21	Humans	4	Other Signs	4	Other Authorised Personnel	2	Recent	0	NA	0	03/10/2022
506373	553	1268	3	03/10/2022	1	22	8	19	0	116	21	Humans	4	Other Signs	5	Community Legal Presence Inside ILUMA	1	Active	0	NA	0	03/10/2022
506374	553	1268	3	03/10/2022	1	22	8	19	0	117	21	Humans	4	Other Signs	5	Community Legal Presence Inside ILUMA	2	Recent	0	NA	0	03/10/2022
506377	553	1268	3	03/10/2022	1	22	8	19	0	129	21	Humans	4	Other Signs	6	Community Legal Presence Outsideside ILUMA	1	Active	0	NA	0	03/10/2022
506378	553	1268	3	03/10/2022	1	22	8	19	0	130	21	Humans	4	Other Signs	6	Community Legal Presence Outsideside ILUMA	2	Recent	0	NA	0	03/10/2022
506381	553	1268	3	03/10/2022	1	22	8	19	0	142	21	Humans	4	Other Signs	7	Charcoal Transport	1	Active	0	NA	0	03/10/2022
506382	553	1268	3	03/10/2022	1	22	8	19	0	143	21	Humans	4	Other Signs	7	Charcoal Transport	2	Recent	0	NA	0	03/10/2022
506385	553	1268	3	03/10/2022	1	22	8	19	0	155	21	Humans	4	Other Signs	8	Timber Harvesting	1	Active	0	NA	0	03/10/2022
506386	553	1268	3	03/10/2022	1	22	8	19	0	156	21	Humans	4	Other Signs	8	Timber Harvesting	2	Recent	0	NA	0	03/10/2022
506389	553	1268	3	03/10/2022	1	22	8	19	0	168	21	Humans	4	Other Signs	9	Timber Transport	1	Active	0	NA	0	03/10/2022
506390	553	1268	3	03/10/2022	1	22	8	19	0	169	21	Humans	4	Other Signs	9	Timber Transport	2	Recent	0	NA	0	03/10/2022
506393	553	1268	3	03/10/2022	1	22	8	19	0	181	21	Humans	4	Other Signs	10	Fish Harvesting	1	Active	0	NA	0	03/10/2022
506394	553	1268	3	03/10/2022	1	22	8	19	0	182	21	Humans	4	Other Signs	10	Fish Harvesting	2	Recent	0	NA	0	03/10/2022
506397	553	1268	3	03/10/2022	1	22	8	19	0	194	21	Humans	4	Other Signs	11	Fish Transport	1	Active	0	NA	0	03/10/2022
506398	553	1268	3	03/10/2022	1	22	8	19	0	195	21	Humans	4	Other Signs	11	Fish Transport	2	Recent	0	NA	0	03/10/2022
506401	553	1268	3	03/10/2022	1	22	8	19	0	207	21	Humans	4	Other Signs	12	Community Illegal Presence inside ILUMA	1	Active	0	NA	0	03/10/2022
506402	553	1268	3	03/10/2022	1	22	8	19	0	208	21	Humans	4	Other Signs	12	Community Illegal Presence inside ILUMA	2	Recent	0	NA	0	03/10/2022
506405	553	1268	3	03/10/2022	1	22	8	19	0	220	21	Humans	4	Other Signs	13	Charcoal Burner	1	Active	0	NA	0	03/10/2022
506406	553	1268	3	03/10/2022	1	22	8	19	0	221	21	Humans	4	Other Signs	13	Charcoal Burner	2	Recent	0	NA	0	03/10/2022
506408	553	1268	3	03/10/2022	1	22	8	19	0	224	22	Livestock and Work Animals	1	Direct Sighting	1	Cattle	1	Active	0	NA	0	03/10/2022
506409	553	1268	3	03/10/2022	1	22	8	19	0	237	22	Livestock and Work Animals	1	Direct Sighting	2	Goats	1	Active	0	NA	0	03/10/2022
506410	553	1268	3	03/10/2022	1	22	8	19	0	250	22	Livestock and Work Animals	1	Direct Sighting	3	Sheep	1	Active	0	NA	0	03/10/2022
506411	553	1268	3	03/10/2022	1	22	8	19	0	263	22	Livestock and Work Animals	1	Direct Sighting	4	Rooster	1	Active	0	NA	0	03/10/2022
506412	553	1268	3	03/10/2022	1	22	8	19	0	276	22	Livestock and Work Animals	1	Direct Sighting	5	Chicken	1	Active	0	NA	0	03/10/2022
506413	553	1268	3	03/10/2022	1	22	8	19	0	289	22	Livestock and Work Animals	1	Direct Sighting	6	Dog	1	Active	0	NA	0	03/10/2022
506415	553	1268	3	03/10/2022	1	22	8	19	0	225	22	Livestock and Work Animals	2	Tracks	1	Cattle	1	Active	0	NA	0	03/10/2022
506416	553	1268	3	03/10/2022	1	22	8	19	0	226	22	Livestock and Work Animals	2	Tracks	1	Cattle	2	Recent	0	NA	0	03/10/2022
506419	553	1268	3	03/10/2022	1	22	8	19	0	238	22	Livestock and Work Animals	2	Tracks	2	Goats	1	Active	0	NA	0	03/10/2022
506420	553	1268	3	03/10/2022	1	22	8	19	0	239	22	Livestock and Work Animals	2	Tracks	2	Goats	2	Recent	0	NA	0	03/10/2022
506423	553	1268	3	03/10/2022	1	22	8	19	0	251	22	Livestock and Work Animals	2	Tracks	3	Sheep	1	Active	0	NA	0	03/10/2022
506424	553	1268	3	03/10/2022	1	22	8	19	0	252	22	Livestock and Work Animals	2	Tracks	3	Sheep	2	Recent	0	NA	0	03/10/2022
506427	553	1268	3	03/10/2022	1	22	8	19	0	264	22	Livestock and Work Animals	2	Tracks	4	Rooster	1	Active	0	NA	0	03/10/2022
506428	553	1268	3	03/10/2022	1	22	8	19	0	265	22	Livestock and Work Animals	2	Tracks	4	Rooster	2	Recent	0	NA	0	03/10/2022
506431	553	1268	3	03/10/2022	1	22	8	19	0	277	22	Livestock and Work Animals	2	Tracks	5	Chicken	1	Active	0	NA	0	03/10/2022
506432	553	1268	3	03/10/2022	1	22	8	19	0	278	22	Livestock and Work Animals	2	Tracks	5	Chicken	2	Recent	0	NA	0	03/10/2022
506435	553	1268	3	03/10/2022	1	22	8	19	0	290	22	Livestock and Work Animals	2	Tracks	6	Dog	1	Active	0	1	1	03/10/2022
506436	553	1268	3	03/10/2022	1	22	8	19	0	291	22	Livestock and Work Animals	2	Tracks	6	Dog	2	Recent	0	1	1	03/10/2022
506439	553	1268	3	03/10/2022	1	22	8	19	0	229	22	Livestock and Work Animals	3	Spoor	1	Cattle	1	Active	0	NA	0	03/10/2022
506440	553	1268	3	03/10/2022	1	22	8	19	0	230	22	Livestock and Work Animals	3	Spoor	1	Cattle	2	Recent	0	NA	0	03/10/2022
506443	553	1268	3	03/10/2022	1	22	8	19	0	242	22	Livestock and Work Animals	3	Spoor	2	Goats	1	Active	0	NA	0	03/10/2022
506444	553	1268	3	03/10/2022	1	22	8	19	0	243	22	Livestock and Work Animals	3	Spoor	2	Goats	2	Recent	0	NA	0	03/10/2022
506447	553	1268	3	03/10/2022	1	22	8	19	0	255	22	Livestock and Work Animals	3	Spoor	3	Sheep	1	Active	0	NA	0	03/10/2022
506448	553	1268	3	03/10/2022	1	22	8	19	0	256	22	Livestock and Work Animals	3	Spoor	3	Sheep	2	Recent	0	NA	0	03/10/2022
506451	553	1268	3	03/10/2022	1	22	8	19	0	268	22	Livestock and Work Animals	3	Spoor	4	Rooster	1	Active	0	NA	0	03/10/2022
506452	553	1268	3	03/10/2022	1	22	8	19	0	269	22	Livestock and Work Animals	3	Spoor	4	Rooster	2	Recent	0	NA	0	03/10/2022
506455	553	1268	3	03/10/2022	1	22	8	19	0	281	22	Livestock and Work Animals	3	Spoor	5	Chicken	1	Active	0	NA	0	03/10/2022
506456	553	1268	3	03/10/2022	1	22	8	19	0	282	22	Livestock and Work Animals	3	Spoor	5	Chicken	2	Recent	0	NA	0	03/10/2022
506459	553	1268	3	03/10/2022	1	22	8	19	0	294	22	Livestock and Work Animals	3	Spoor	6	Dog	1	Active	0	NA	0	03/10/2022
506460	553	1268	3	03/10/2022	1	22	8	19	0	295	22	Livestock and Work Animals	3	Spoor	6	Dog	2	Recent	0	NA	0	03/10/2022
506463	553	1268	3	03/10/2022	1	22	8	19	0	233	22	Livestock and Work Animals	4	Other Signs	1	Cattle	1	Active	0	NA	0	03/10/2022
506464	553	1268	3	03/10/2022	1	22	8	19	0	234	22	Livestock and Work Animals	4	Other Signs	1	Cattle	2	Recent	0	NA	0	03/10/2022
506467	553	1268	3	03/10/2022	1	22	8	19	0	246	22	Livestock and Work Animals	4	Other Signs	2	Goats	1	Active	0	NA	0	03/10/2022
506468	553	1268	3	03/10/2022	1	22	8	19	0	247	22	Livestock and Work Animals	4	Other Signs	2	Goats	2	Recent	0	NA	0	03/10/2022
506471	553	1268	3	03/10/2022	1	22	8	19	0	259	22	Livestock and Work Animals	4	Other Signs	3	Sheep	1	Active	0	NA	0	03/10/2022
506472	553	1268	3	03/10/2022	1	22	8	19	0	260	22	Livestock and Work Animals	4	Other Signs	3	Sheep	2	Recent	0	NA	0	03/10/2022
506475	553	1268	3	03/10/2022	1	22	8	19	0	272	22	Livestock and Work Animals	4	Other Signs	4	Rooster	1	Active	0	NA	0	03/10/2022
506476	553	1268	3	03/10/2022	1	22	8	19	0	273	22	Livestock and Work Animals	4	Other Signs	4	Rooster	2	Recent	0	NA	0	03/10/2022
506479	553	1268	3	03/10/2022	1	22	8	19	0	285	22	Livestock and Work Animals	4	Other Signs	5	Chicken	1	Active	0	NA	0	03/10/2022
506480	553	1268	3	03/10/2022	1	22	8	19	0	286	22	Livestock and Work Animals	4	Other Signs	5	Chicken	2	Recent	0	NA	0	03/10/2022
506483	553	1268	3	03/10/2022	1	22	8	19	0	298	22	Livestock and Work Animals	4	Other Signs	6	Dog	1	Active	0	NA	0	03/10/2022
506484	553	1268	3	03/10/2022	1	22	8	19	0	299	22	Livestock and Work Animals	4	Other Signs	6	Dog	2	Recent	0	NA	0	03/10/2022
506486	553	1268	3	03/10/2022	1	22	8	19	0	302	23	Wild Herbivores	1	Direct Sighting	11	Reedbuck	1	Active	0	NA	0	03/10/2022
506487	553	1268	3	03/10/2022	1	22	8	19	0	315	23	Wild Herbivores	1	Direct Sighting	12	Waterbuck	1	Active	0	NA	0	03/10/2022
506488	553	1268	3	03/10/2022	1	22	8	19	0	328	23	Wild Herbivores	1	Direct Sighting	13	Puku	1	Active	0	NA	0	03/10/2022
506489	553	1268	3	03/10/2022	1	22	8	19	0	341	23	Wild Herbivores	1	Direct Sighting	21	Bushbuck	1	Active	0	NA	0	03/10/2022
506490	553	1268	3	03/10/2022	1	22	8	19	0	354	23	Wild Herbivores	1	Direct Sighting	22	Eland	1	Active	0	NA	0	03/10/2022
506491	553	1268	3	03/10/2022	1	22	8	19	0	367	23	Wild Herbivores	1	Direct Sighting	23	Greater Kudu	1	Active	0	NA	0	03/10/2022
506492	553	1268	3	03/10/2022	1	22	8	19	0	380	23	Wild Herbivores	1	Direct Sighting	31	Hartebeest	1	Active	0	NA	0	03/10/2022
506493	553	1268	3	03/10/2022	1	22	8	19	0	393	23	Wild Herbivores	1	Direct Sighting	32	Wildebeest	1	Active	0	NA	0	03/10/2022
506494	553	1268	3	03/10/2022	1	22	8	19	0	406	23	Wild Herbivores	1	Direct Sighting	41	Sable Antelope	1	Active	0	NA	0	03/10/2022
506495	553	1268	3	03/10/2022	1	22	8	19	0	419	23	Wild Herbivores	1	Direct Sighting	51	Warthog	1	Active	0	NA	0	03/10/2022
506496	553	1268	3	03/10/2022	1	22	8	19	0	432	23	Wild Herbivores	1	Direct Sighting	52	Bushpig	1	Active	0	NA	0	03/10/2022
506497	553	1268	3	03/10/2022	1	22	8	19	0	445	23	Wild Herbivores	1	Direct Sighting	61	Hippo	1	Active	0	NA	0	03/10/2022
506498	553	1268	3	03/10/2022	1	22	8	19	0	458	23	Wild Herbivores	1	Direct Sighting	62	Elephant	1	Active	0	NA	0	03/10/2022
506499	553	1268	3	03/10/2022	1	22	8	19	0	471	23	Wild Herbivores	1	Direct Sighting	71	African Buffalo	1	Active	0	NA	0	03/10/2022
506500	553	1268	3	03/10/2022	1	22	8	19	0	484	23	Wild Herbivores	1	Direct Sighting	81	Zebra	1	Active	0	NA	0	03/10/2022
506501	553	1268	3	03/10/2022	1	22	8	19	0	497	23	Wild Herbivores	1	Direct Sighting	91	Suni	1	Active	0	NA	0	03/10/2022
506502	553	1268	3	03/10/2022	1	22	8	19	0	510	23	Wild Herbivores	1	Direct Sighting	101	Common Duiker	1	Active	0	NA	0	03/10/2022
506503	553	1268	3	03/10/2022	1	22	8	19	0	523	23	Wild Herbivores	1	Direct Sighting	102	Red Duiker	1	Active	0	NA	0	03/10/2022
506504	553	1268	3	03/10/2022	1	22	8	19	0	536	23	Wild Herbivores	1	Direct Sighting	111	Impala	1	Active	0	NA	0	03/10/2022
506505	553	1268	3	03/10/2022	1	22	8	19	0	549	23	Wild Herbivores	1	Direct Sighting	121	Dikdik	1	Active	0	NA	0	03/10/2022
506506	553	1268	3	03/10/2022	1	22	8	19	0	562	23	Wild Herbivores	1	Direct Sighting	131	Sharpe's Grysbok	1	Active	0	NA	0	03/10/2022
506507	553	1268	3	03/10/2022	1	22	8	19	0	575	23	Wild Herbivores	1	Direct Sighting	141	Klipspringer	1	Active	0	NA	0	03/10/2022
506509	553	1268	3	03/10/2022	1	22	8	19	0	303	23	Wild Herbivores	2	Tracks	11	Reedbuck	1	Active	0	NA	0	03/10/2022
506510	553	1268	3	03/10/2022	1	22	8	19	0	304	23	Wild Herbivores	2	Tracks	11	Reedbuck	2	Recent	0	NA	0	03/10/2022
506513	553	1268	3	03/10/2022	1	22	8	19	0	316	23	Wild Herbivores	2	Tracks	12	Waterbuck	1	Active	0	NA	0	03/10/2022
506514	553	1268	3	03/10/2022	1	22	8	19	0	317	23	Wild Herbivores	2	Tracks	12	Waterbuck	2	Recent	0	NA	0	03/10/2022
506517	553	1268	3	03/10/2022	1	22	8	19	0	329	23	Wild Herbivores	2	Tracks	13	Puku	1	Active	0	NA	0	03/10/2022
506518	553	1268	3	03/10/2022	1	22	8	19	0	330	23	Wild Herbivores	2	Tracks	13	Puku	2	Recent	0	NA	0	03/10/2022
506521	553	1268	3	03/10/2022	1	22	8	19	0	342	23	Wild Herbivores	2	Tracks	21	Bushbuck	1	Active	0	NA	0	03/10/2022
506522	553	1268	3	03/10/2022	1	22	8	19	0	343	23	Wild Herbivores	2	Tracks	21	Bushbuck	2	Recent	0	NA	0	03/10/2022
506525	553	1268	3	03/10/2022	1	22	8	19	0	355	23	Wild Herbivores	2	Tracks	22	Eland	1	Active	0	NA	0	03/10/2022
506526	553	1268	3	03/10/2022	1	22	8	19	0	356	23	Wild Herbivores	2	Tracks	22	Eland	2	Recent	0	NA	0	03/10/2022
506529	553	1268	3	03/10/2022	1	22	8	19	0	368	23	Wild Herbivores	2	Tracks	23	Greater Kudu	1	Active	0	NA	0	03/10/2022
506530	553	1268	3	03/10/2022	1	22	8	19	0	369	23	Wild Herbivores	2	Tracks	23	Greater Kudu	2	Recent	0	NA	0	03/10/2022
506533	553	1268	3	03/10/2022	1	22	8	19	0	381	23	Wild Herbivores	2	Tracks	31	Hartebeest	1	Active	0	NA	0	03/10/2022
506534	553	1268	3	03/10/2022	1	22	8	19	0	382	23	Wild Herbivores	2	Tracks	31	Hartebeest	2	Recent	0	NA	0	03/10/2022
506537	553	1268	3	03/10/2022	1	22	8	19	0	394	23	Wild Herbivores	2	Tracks	32	Wildebeest	1	Active	0	NA	0	03/10/2022
506538	553	1268	3	03/10/2022	1	22	8	19	0	395	23	Wild Herbivores	2	Tracks	32	Wildebeest	2	Recent	0	NA	0	03/10/2022
506541	553	1268	3	03/10/2022	1	22	8	19	0	407	23	Wild Herbivores	2	Tracks	41	Sable Antelope	1	Active	0	NA	0	03/10/2022
506542	553	1268	3	03/10/2022	1	22	8	19	0	408	23	Wild Herbivores	2	Tracks	41	Sable Antelope	2	Recent	0	NA	0	03/10/2022
506545	553	1268	3	03/10/2022	1	22	8	19	0	420	23	Wild Herbivores	2	Tracks	51	Warthog	1	Active	0	NA	0	03/10/2022
506546	553	1268	3	03/10/2022	1	22	8	19	0	421	23	Wild Herbivores	2	Tracks	51	Warthog	2	Recent	0	NA	0	03/10/2022
506549	553	1268	3	03/10/2022	1	22	8	19	0	433	23	Wild Herbivores	2	Tracks	52	Bushpig	1	Active	0	NA	0	03/10/2022
506550	553	1268	3	03/10/2022	1	22	8	19	0	434	23	Wild Herbivores	2	Tracks	52	Bushpig	2	Recent	0	NA	0	03/10/2022
506553	553	1268	3	03/10/2022	1	22	8	19	0	446	23	Wild Herbivores	2	Tracks	61	Hippo	1	Active	0	NA	0	03/10/2022
506554	553	1268	3	03/10/2022	1	22	8	19	0	447	23	Wild Herbivores	2	Tracks	61	Hippo	2	Recent	0	NA	0	03/10/2022
506557	553	1268	3	03/10/2022	1	22	8	19	0	459	23	Wild Herbivores	2	Tracks	62	Elephant	1	Active	0	NA	0	03/10/2022
506558	553	1268	3	03/10/2022	1	22	8	19	0	460	23	Wild Herbivores	2	Tracks	62	Elephant	2	Recent	0	NA	0	03/10/2022
506561	553	1268	3	03/10/2022	1	22	8	19	0	472	23	Wild Herbivores	2	Tracks	71	African Buffalo	1	Active	0	NA	0	03/10/2022
506562	553	1268	3	03/10/2022	1	22	8	19	0	473	23	Wild Herbivores	2	Tracks	71	African Buffalo	2	Recent	0	NA	0	03/10/2022
506565	553	1268	3	03/10/2022	1	22	8	19	0	485	23	Wild Herbivores	2	Tracks	81	Zebra	1	Active	0	NA	0	03/10/2022
506566	553	1268	3	03/10/2022	1	22	8	19	0	486	23	Wild Herbivores	2	Tracks	81	Zebra	2	Recent	0	NA	0	03/10/2022
506569	553	1268	3	03/10/2022	1	22	8	19	0	498	23	Wild Herbivores	2	Tracks	91	Suni	1	Active	0	NA	0	03/10/2022
506570	553	1268	3	03/10/2022	1	22	8	19	0	499	23	Wild Herbivores	2	Tracks	91	Suni	2	Recent	0	NA	0	03/10/2022
506573	553	1268	3	03/10/2022	1	22	8	19	0	511	23	Wild Herbivores	2	Tracks	101	Common Duiker	1	Active	0	NA	0	03/10/2022
506574	553	1268	3	03/10/2022	1	22	8	19	0	512	23	Wild Herbivores	2	Tracks	101	Common Duiker	2	Recent	0	NA	0	03/10/2022
506577	553	1268	3	03/10/2022	1	22	8	19	0	524	23	Wild Herbivores	2	Tracks	102	Red Duiker	1	Active	0	NA	0	03/10/2022
506578	553	1268	3	03/10/2022	1	22	8	19	0	525	23	Wild Herbivores	2	Tracks	102	Red Duiker	2	Recent	0	NA	0	03/10/2022
506581	553	1268	3	03/10/2022	1	22	8	19	0	537	23	Wild Herbivores	2	Tracks	111	Impala	1	Active	0	NA	0	03/10/2022
506582	553	1268	3	03/10/2022	1	22	8	19	0	538	23	Wild Herbivores	2	Tracks	111	Impala	2	Recent	0	NA	0	03/10/2022
506585	553	1268	3	03/10/2022	1	22	8	19	0	550	23	Wild Herbivores	2	Tracks	121	Dikdik	1	Active	0	NA	0	03/10/2022
506586	553	1268	3	03/10/2022	1	22	8	19	0	551	23	Wild Herbivores	2	Tracks	121	Dikdik	2	Recent	0	NA	0	03/10/2022
506589	553	1268	3	03/10/2022	1	22	8	19	0	563	23	Wild Herbivores	2	Tracks	131	Sharpe's Grysbok	1	Active	0	NA	0	03/10/2022
506590	553	1268	3	03/10/2022	1	22	8	19	0	564	23	Wild Herbivores	2	Tracks	131	Sharpe's Grysbok	2	Recent	0	NA	0	03/10/2022
506593	553	1268	3	03/10/2022	1	22	8	19	0	576	23	Wild Herbivores	2	Tracks	141	Klipspringer	1	Active	0	NA	0	03/10/2022
506594	553	1268	3	03/10/2022	1	22	8	19	0	577	23	Wild Herbivores	2	Tracks	141	Klipspringer	2	Recent	0	NA	0	03/10/2022
506597	553	1268	3	03/10/2022	1	22	8	19	0	307	23	Wild Herbivores	3	Spoor	11	Reedbuck	1	Active	0	NA	0	03/10/2022
506598	553	1268	3	03/10/2022	1	22	8	19	0	308	23	Wild Herbivores	3	Spoor	11	Reedbuck	2	Recent	0	NA	0	03/10/2022
506601	553	1268	3	03/10/2022	1	22	8	19	0	320	23	Wild Herbivores	3	Spoor	12	Waterbuck	1	Active	0	NA	0	03/10/2022
506602	553	1268	3	03/10/2022	1	22	8	19	0	321	23	Wild Herbivores	3	Spoor	12	Waterbuck	2	Recent	0	NA	0	03/10/2022
506605	553	1268	3	03/10/2022	1	22	8	19	0	333	23	Wild Herbivores	3	Spoor	13	Puku	1	Active	0	NA	0	03/10/2022
506606	553	1268	3	03/10/2022	1	22	8	19	0	334	23	Wild Herbivores	3	Spoor	13	Puku	2	Recent	0	NA	0	03/10/2022
506609	553	1268	3	03/10/2022	1	22	8	19	0	346	23	Wild Herbivores	3	Spoor	21	Bushbuck	1	Active	0	NA	0	03/10/2022
506610	553	1268	3	03/10/2022	1	22	8	19	0	347	23	Wild Herbivores	3	Spoor	21	Bushbuck	2	Recent	0	NA	0	03/10/2022
506613	553	1268	3	03/10/2022	1	22	8	19	0	359	23	Wild Herbivores	3	Spoor	22	Eland	1	Active	0	NA	0	03/10/2022
506614	553	1268	3	03/10/2022	1	22	8	19	0	360	23	Wild Herbivores	3	Spoor	22	Eland	2	Recent	0	NA	0	03/10/2022
506617	553	1268	3	03/10/2022	1	22	8	19	0	372	23	Wild Herbivores	3	Spoor	23	Greater Kudu	1	Active	0	NA	0	03/10/2022
506618	553	1268	3	03/10/2022	1	22	8	19	0	373	23	Wild Herbivores	3	Spoor	23	Greater Kudu	2	Recent	0	NA	0	03/10/2022
506621	553	1268	3	03/10/2022	1	22	8	19	0	385	23	Wild Herbivores	3	Spoor	31	Hartebeest	1	Active	0	NA	0	03/10/2022
506622	553	1268	3	03/10/2022	1	22	8	19	0	386	23	Wild Herbivores	3	Spoor	31	Hartebeest	2	Recent	0	NA	0	03/10/2022
506625	553	1268	3	03/10/2022	1	22	8	19	0	398	23	Wild Herbivores	3	Spoor	32	Wildebeest	1	Active	0	NA	0	03/10/2022
506626	553	1268	3	03/10/2022	1	22	8	19	0	399	23	Wild Herbivores	3	Spoor	32	Wildebeest	2	Recent	0	NA	0	03/10/2022
506629	553	1268	3	03/10/2022	1	22	8	19	0	411	23	Wild Herbivores	3	Spoor	41	Sable Antelope	1	Active	0	NA	0	03/10/2022
506630	553	1268	3	03/10/2022	1	22	8	19	0	412	23	Wild Herbivores	3	Spoor	41	Sable Antelope	2	Recent	0	NA	0	03/10/2022
506633	553	1268	3	03/10/2022	1	22	8	19	0	424	23	Wild Herbivores	3	Spoor	51	Warthog	1	Active	0	NA	0	03/10/2022
506634	553	1268	3	03/10/2022	1	22	8	19	0	425	23	Wild Herbivores	3	Spoor	51	Warthog	2	Recent	0	NA	0	03/10/2022
506637	553	1268	3	03/10/2022	1	22	8	19	0	437	23	Wild Herbivores	3	Spoor	52	Bushpig	1	Active	0	NA	0	03/10/2022
506638	553	1268	3	03/10/2022	1	22	8	19	0	438	23	Wild Herbivores	3	Spoor	52	Bushpig	2	Recent	0	NA	0	03/10/2022
506641	553	1268	3	03/10/2022	1	22	8	19	0	450	23	Wild Herbivores	3	Spoor	61	Hippo	1	Active	0	NA	0	03/10/2022
506642	553	1268	3	03/10/2022	1	22	8	19	0	451	23	Wild Herbivores	3	Spoor	61	Hippo	2	Recent	0	NA	0	03/10/2022
506645	553	1268	3	03/10/2022	1	22	8	19	0	463	23	Wild Herbivores	3	Spoor	62	Elephant	1	Active	0	NA	0	03/10/2022
506646	553	1268	3	03/10/2022	1	22	8	19	0	464	23	Wild Herbivores	3	Spoor	62	Elephant	2	Recent	0	NA	0	03/10/2022
506649	553	1268	3	03/10/2022	1	22	8	19	0	476	23	Wild Herbivores	3	Spoor	71	African Buffalo	1	Active	0	NA	0	03/10/2022
506650	553	1268	3	03/10/2022	1	22	8	19	0	477	23	Wild Herbivores	3	Spoor	71	African Buffalo	2	Recent	0	NA	0	03/10/2022
506653	553	1268	3	03/10/2022	1	22	8	19	0	489	23	Wild Herbivores	3	Spoor	81	Zebra	1	Active	0	NA	0	03/10/2022
506654	553	1268	3	03/10/2022	1	22	8	19	0	490	23	Wild Herbivores	3	Spoor	81	Zebra	2	Recent	0	NA	0	03/10/2022
506657	553	1268	3	03/10/2022	1	22	8	19	0	502	23	Wild Herbivores	3	Spoor	91	Suni	1	Active	0	NA	0	03/10/2022
506658	553	1268	3	03/10/2022	1	22	8	19	0	503	23	Wild Herbivores	3	Spoor	91	Suni	2	Recent	0	NA	0	03/10/2022
506661	553	1268	3	03/10/2022	1	22	8	19	0	515	23	Wild Herbivores	3	Spoor	101	Common Duiker	1	Active	0	NA	0	03/10/2022
506662	553	1268	3	03/10/2022	1	22	8	19	0	516	23	Wild Herbivores	3	Spoor	101	Common Duiker	2	Recent	0	NA	0	03/10/2022
506665	553	1268	3	03/10/2022	1	22	8	19	0	528	23	Wild Herbivores	3	Spoor	102	Red Duiker	1	Active	0	NA	0	03/10/2022
506666	553	1268	3	03/10/2022	1	22	8	19	0	529	23	Wild Herbivores	3	Spoor	102	Red Duiker	2	Recent	0	NA	0	03/10/2022
506669	553	1268	3	03/10/2022	1	22	8	19	0	541	23	Wild Herbivores	3	Spoor	111	Impala	1	Active	0	NA	0	03/10/2022
506670	553	1268	3	03/10/2022	1	22	8	19	0	542	23	Wild Herbivores	3	Spoor	111	Impala	2	Recent	0	NA	0	03/10/2022
506673	553	1268	3	03/10/2022	1	22	8	19	0	554	23	Wild Herbivores	3	Spoor	121	Dikdik	1	Active	0	NA	0	03/10/2022
506674	553	1268	3	03/10/2022	1	22	8	19	0	555	23	Wild Herbivores	3	Spoor	121	Dikdik	2	Recent	0	NA	0	03/10/2022
506677	553	1268	3	03/10/2022	1	22	8	19	0	567	23	Wild Herbivores	3	Spoor	131	Sharpe's Grysbok	1	Active	0	NA	0	03/10/2022
506678	553	1268	3	03/10/2022	1	22	8	19	0	568	23	Wild Herbivores	3	Spoor	131	Sharpe's Grysbok	2	Recent	0	NA	0	03/10/2022
506681	553	1268	3	03/10/2022	1	22	8	19	0	580	23	Wild Herbivores	3	Spoor	141	Klipspringer	1	Active	0	NA	0	03/10/2022
506682	553	1268	3	03/10/2022	1	22	8	19	0	581	23	Wild Herbivores	3	Spoor	141	Klipspringer	2	Recent	0	NA	0	03/10/2022
506685	553	1268	3	03/10/2022	1	22	8	19	0	311	23	Wild Herbivores	4	Other Signs	11	Reedbuck	1	Active	0	NA	0	03/10/2022
506686	553	1268	3	03/10/2022	1	22	8	19	0	312	23	Wild Herbivores	4	Other Signs	11	Reedbuck	2	Recent	0	NA	0	03/10/2022
506689	553	1268	3	03/10/2022	1	22	8	19	0	324	23	Wild Herbivores	4	Other Signs	12	Waterbuck	1	Active	0	NA	0	03/10/2022
506690	553	1268	3	03/10/2022	1	22	8	19	0	325	23	Wild Herbivores	4	Other Signs	12	Waterbuck	2	Recent	0	NA	0	03/10/2022
506693	553	1268	3	03/10/2022	1	22	8	19	0	337	23	Wild Herbivores	4	Other Signs	13	Puku	1	Active	0	NA	0	03/10/2022
506694	553	1268	3	03/10/2022	1	22	8	19	0	338	23	Wild Herbivores	4	Other Signs	13	Puku	2	Recent	0	NA	0	03/10/2022
506697	553	1268	3	03/10/2022	1	22	8	19	0	350	23	Wild Herbivores	4	Other Signs	21	Bushbuck	1	Active	0	NA	0	03/10/2022
506698	553	1268	3	03/10/2022	1	22	8	19	0	351	23	Wild Herbivores	4	Other Signs	21	Bushbuck	2	Recent	0	NA	0	03/10/2022
506701	553	1268	3	03/10/2022	1	22	8	19	0	363	23	Wild Herbivores	4	Other Signs	22	Eland	1	Active	0	NA	0	03/10/2022
506702	553	1268	3	03/10/2022	1	22	8	19	0	364	23	Wild Herbivores	4	Other Signs	22	Eland	2	Recent	0	NA	0	03/10/2022
506705	553	1268	3	03/10/2022	1	22	8	19	0	376	23	Wild Herbivores	4	Other Signs	23	Greater Kudu	1	Active	0	NA	0	03/10/2022
506706	553	1268	3	03/10/2022	1	22	8	19	0	377	23	Wild Herbivores	4	Other Signs	23	Greater Kudu	2	Recent	0	NA	0	03/10/2022
506709	553	1268	3	03/10/2022	1	22	8	19	0	389	23	Wild Herbivores	4	Other Signs	31	Hartebeest	1	Active	0	NA	0	03/10/2022
506710	553	1268	3	03/10/2022	1	22	8	19	0	390	23	Wild Herbivores	4	Other Signs	31	Hartebeest	2	Recent	0	NA	0	03/10/2022
506713	553	1268	3	03/10/2022	1	22	8	19	0	402	23	Wild Herbivores	4	Other Signs	32	Wildebeest	1	Active	0	NA	0	03/10/2022
506714	553	1268	3	03/10/2022	1	22	8	19	0	403	23	Wild Herbivores	4	Other Signs	32	Wildebeest	2	Recent	0	NA	0	03/10/2022
506717	553	1268	3	03/10/2022	1	22	8	19	0	415	23	Wild Herbivores	4	Other Signs	41	Sable Antelope	1	Active	0	NA	0	03/10/2022
506718	553	1268	3	03/10/2022	1	22	8	19	0	416	23	Wild Herbivores	4	Other Signs	41	Sable Antelope	2	Recent	0	NA	0	03/10/2022
506721	553	1268	3	03/10/2022	1	22	8	19	0	428	23	Wild Herbivores	4	Other Signs	51	Warthog	1	Active	0	NA	0	03/10/2022
506722	553	1268	3	03/10/2022	1	22	8	19	0	429	23	Wild Herbivores	4	Other Signs	51	Warthog	2	Recent	0	NA	0	03/10/2022
506725	553	1268	3	03/10/2022	1	22	8	19	0	441	23	Wild Herbivores	4	Other Signs	52	Bushpig	1	Active	0	NA	0	03/10/2022
506726	553	1268	3	03/10/2022	1	22	8	19	0	442	23	Wild Herbivores	4	Other Signs	52	Bushpig	2	Recent	0	NA	0	03/10/2022
506729	553	1268	3	03/10/2022	1	22	8	19	0	454	23	Wild Herbivores	4	Other Signs	61	Hippo	1	Active	0	NA	0	03/10/2022
506730	553	1268	3	03/10/2022	1	22	8	19	0	455	23	Wild Herbivores	4	Other Signs	61	Hippo	2	Recent	0	NA	0	03/10/2022
506733	553	1268	3	03/10/2022	1	22	8	19	0	467	23	Wild Herbivores	4	Other Signs	62	Elephant	1	Active	0	NA	0	03/10/2022
506734	553	1268	3	03/10/2022	1	22	8	19	0	468	23	Wild Herbivores	4	Other Signs	62	Elephant	2	Recent	0	NA	0	03/10/2022
506737	553	1268	3	03/10/2022	1	22	8	19	0	480	23	Wild Herbivores	4	Other Signs	71	African Buffalo	1	Active	0	NA	0	03/10/2022
506738	553	1268	3	03/10/2022	1	22	8	19	0	481	23	Wild Herbivores	4	Other Signs	71	African Buffalo	2	Recent	0	NA	0	03/10/2022
506741	553	1268	3	03/10/2022	1	22	8	19	0	493	23	Wild Herbivores	4	Other Signs	81	Zebra	1	Active	0	NA	0	03/10/2022
506742	553	1268	3	03/10/2022	1	22	8	19	0	494	23	Wild Herbivores	4	Other Signs	81	Zebra	2	Recent	0	NA	0	03/10/2022
506745	553	1268	3	03/10/2022	1	22	8	19	0	506	23	Wild Herbivores	4	Other Signs	91	Suni	1	Active	0	NA	0	03/10/2022
506746	553	1268	3	03/10/2022	1	22	8	19	0	507	23	Wild Herbivores	4	Other Signs	91	Suni	2	Recent	0	NA	0	03/10/2022
506749	553	1268	3	03/10/2022	1	22	8	19	0	519	23	Wild Herbivores	4	Other Signs	101	Common Duiker	1	Active	0	NA	0	03/10/2022
506750	553	1268	3	03/10/2022	1	22	8	19	0	520	23	Wild Herbivores	4	Other Signs	101	Common Duiker	2	Recent	0	NA	0	03/10/2022
506753	553	1268	3	03/10/2022	1	22	8	19	0	532	23	Wild Herbivores	4	Other Signs	102	Red Duiker	1	Active	0	NA	0	03/10/2022
506754	553	1268	3	03/10/2022	1	22	8	19	0	533	23	Wild Herbivores	4	Other Signs	102	Red Duiker	2	Recent	0	NA	0	03/10/2022
506757	553	1268	3	03/10/2022	1	22	8	19	0	545	23	Wild Herbivores	4	Other Signs	111	Impala	1	Active	0	NA	0	03/10/2022
506758	553	1268	3	03/10/2022	1	22	8	19	0	546	23	Wild Herbivores	4	Other Signs	111	Impala	2	Recent	0	NA	0	03/10/2022
506761	553	1268	3	03/10/2022	1	22	8	19	0	558	23	Wild Herbivores	4	Other Signs	121	Dikdik	1	Active	0	NA	0	03/10/2022
506762	553	1268	3	03/10/2022	1	22	8	19	0	559	23	Wild Herbivores	4	Other Signs	121	Dikdik	2	Recent	0	NA	0	03/10/2022
506765	553	1268	3	03/10/2022	1	22	8	19	0	571	23	Wild Herbivores	4	Other Signs	131	Sharpe's Grysbok	1	Active	0	NA	0	03/10/2022
506766	553	1268	3	03/10/2022	1	22	8	19	0	572	23	Wild Herbivores	4	Other Signs	131	Sharpe's Grysbok	2	Recent	0	NA	0	03/10/2022
506769	553	1268	3	03/10/2022	1	22	8	19	0	584	23	Wild Herbivores	4	Other Signs	141	Klipspringer	1	Active	0	NA	0	03/10/2022
506770	553	1268	3	03/10/2022	1	22	8	19	0	585	23	Wild Herbivores	4	Other Signs	141	Klipspringer	2	Recent	0	NA	0	03/10/2022
506772	553	1268	3	03/10/2022	1	22	8	19	0	588	24	Wild Carnivores	1	Direct Sighting	11	Lion	1	Active	0	NA	0	03/10/2022
506773	553	1268	3	03/10/2022	1	22	8	19	0	601	24	Wild Carnivores	1	Direct Sighting	12	Leopard	1	Active	0	NA	0	03/10/2022
506774	553	1268	3	03/10/2022	1	22	8	19	0	614	24	Wild Carnivores	1	Direct Sighting	21	African Wild Cat	1	Active	0	NA	0	03/10/2022
506775	553	1268	3	03/10/2022	1	22	8	19	0	627	24	Wild Carnivores	1	Direct Sighting	31	African Civet	1	Active	0	NA	0	03/10/2022
506776	553	1268	3	03/10/2022	1	22	8	19	0	640	24	Wild Carnivores	1	Direct Sighting	32	Cape Genet	1	Active	0	NA	0	03/10/2022
506777	553	1268	3	03/10/2022	1	22	8	19	0	653	24	Wild Carnivores	1	Direct Sighting	41	Spotted Hyena	1	Active	0	NA	0	03/10/2022
506778	553	1268	3	03/10/2022	1	22	8	19	0	666	24	Wild Carnivores	1	Direct Sighting	51	African Wild Dog	1	Active	0	NA	0	03/10/2022
506779	553	1268	3	03/10/2022	1	22	8	19	0	679	24	Wild Carnivores	1	Direct Sighting	52	Side Striped Jackal	1	Active	0	NA	0	03/10/2022
506780	553	1268	3	03/10/2022	1	22	8	19	0	692	24	Wild Carnivores	1	Direct Sighting	61	Slender Mongoose	1	Active	0	NA	0	03/10/2022
506781	553	1268	3	03/10/2022	1	22	8	19	0	705	24	Wild Carnivores	1	Direct Sighting	62	Banded Mongoose	1	Active	0	NA	0	03/10/2022
506782	553	1268	3	03/10/2022	1	22	8	19	0	718	24	Wild Carnivores	1	Direct Sighting	63	Water Mongoose	1	Active	0	NA	0	03/10/2022
506783	553	1268	3	03/10/2022	1	22	8	19	0	731	24	Wild Carnivores	1	Direct Sighting	64	White Tailed Mongoose	1	Active	0	NA	0	03/10/2022
506784	553	1268	3	03/10/2022	1	22	8	19	0	744	24	Wild Carnivores	1	Direct Sighting	71	Honey Badger	1	Active	0	NA	0	03/10/2022
506785	553	1268	3	03/10/2022	1	22	8	19	0	757	24	Wild Carnivores	1	Direct Sighting	81	African Clawless Otter	1	Active	0	NA	0	03/10/2022
506787	553	1268	3	03/10/2022	1	22	8	19	0	589	24	Wild Carnivores	2	Tracks	11	Lion	1	Active	0	NA	0	03/10/2022
506788	553	1268	3	03/10/2022	1	22	8	19	0	590	24	Wild Carnivores	2	Tracks	11	Lion	2	Recent	0	NA	0	03/10/2022
506791	553	1268	3	03/10/2022	1	22	8	19	0	602	24	Wild Carnivores	2	Tracks	12	Leopard	1	Active	0	NA	0	03/10/2022
506792	553	1268	3	03/10/2022	1	22	8	19	0	603	24	Wild Carnivores	2	Tracks	12	Leopard	2	Recent	0	NA	0	03/10/2022
506795	553	1268	3	03/10/2022	1	22	8	19	0	615	24	Wild Carnivores	2	Tracks	21	African Wild Cat	1	Active	0	NA	0	03/10/2022
506796	553	1268	3	03/10/2022	1	22	8	19	0	616	24	Wild Carnivores	2	Tracks	21	African Wild Cat	2	Recent	0	NA	0	03/10/2022
506799	553	1268	3	03/10/2022	1	22	8	19	0	628	24	Wild Carnivores	2	Tracks	31	African Civet	1	Active	0	NA	0	03/10/2022
506800	553	1268	3	03/10/2022	1	22	8	19	0	629	24	Wild Carnivores	2	Tracks	31	African Civet	2	Recent	0	NA	0	03/10/2022
506803	553	1268	3	03/10/2022	1	22	8	19	0	641	24	Wild Carnivores	2	Tracks	32	Cape Genet	1	Active	0	NA	0	03/10/2022
506804	553	1268	3	03/10/2022	1	22	8	19	0	642	24	Wild Carnivores	2	Tracks	32	Cape Genet	2	Recent	0	NA	0	03/10/2022
506807	553	1268	3	03/10/2022	1	22	8	19	0	654	24	Wild Carnivores	2	Tracks	41	Spotted Hyena	1	Active	0	NA	0	03/10/2022
506808	553	1268	3	03/10/2022	1	22	8	19	0	655	24	Wild Carnivores	2	Tracks	41	Spotted Hyena	2	Recent	0	NA	0	03/10/2022
506811	553	1268	3	03/10/2022	1	22	8	19	0	667	24	Wild Carnivores	2	Tracks	51	African Wild Dog	1	Active	0	NA	0	03/10/2022
506812	553	1268	3	03/10/2022	1	22	8	19	0	668	24	Wild Carnivores	2	Tracks	51	African Wild Dog	2	Recent	0	NA	0	03/10/2022
506815	553	1268	3	03/10/2022	1	22	8	19	0	680	24	Wild Carnivores	2	Tracks	52	Side Striped Jackal	1	Active	0	NA	0	03/10/2022
506816	553	1268	3	03/10/2022	1	22	8	19	0	681	24	Wild Carnivores	2	Tracks	52	Side Striped Jackal	2	Recent	0	NA	0	03/10/2022
506819	553	1268	3	03/10/2022	1	22	8	19	0	693	24	Wild Carnivores	2	Tracks	61	Slender Mongoose	1	Active	0	NA	0	03/10/2022
506820	553	1268	3	03/10/2022	1	22	8	19	0	694	24	Wild Carnivores	2	Tracks	61	Slender Mongoose	2	Recent	0	NA	0	03/10/2022
506823	553	1268	3	03/10/2022	1	22	8	19	0	706	24	Wild Carnivores	2	Tracks	62	Banded Mongoose	1	Active	0	NA	0	03/10/2022
506824	553	1268	3	03/10/2022	1	22	8	19	0	707	24	Wild Carnivores	2	Tracks	62	Banded Mongoose	2	Recent	0	NA	0	03/10/2022
506827	553	1268	3	03/10/2022	1	22	8	19	0	719	24	Wild Carnivores	2	Tracks	63	Water Mongoose	1	Active	0	NA	0	03/10/2022
506828	553	1268	3	03/10/2022	1	22	8	19	0	720	24	Wild Carnivores	2	Tracks	63	Water Mongoose	2	Recent	0	NA	0	03/10/2022
506831	553	1268	3	03/10/2022	1	22	8	19	0	732	24	Wild Carnivores	2	Tracks	64	White Tailed Mongoose	1	Active	0	NA	0	03/10/2022
506832	553	1268	3	03/10/2022	1	22	8	19	0	733	24	Wild Carnivores	2	Tracks	64	White Tailed Mongoose	2	Recent	0	NA	0	03/10/2022
506835	553	1268	3	03/10/2022	1	22	8	19	0	745	24	Wild Carnivores	2	Tracks	71	Honey Badger	1	Active	0	NA	0	03/10/2022
506836	553	1268	3	03/10/2022	1	22	8	19	0	746	24	Wild Carnivores	2	Tracks	71	Honey Badger	2	Recent	0	NA	0	03/10/2022
506839	553	1268	3	03/10/2022	1	22	8	19	0	758	24	Wild Carnivores	2	Tracks	81	African Clawless Otter	1	Active	0	NA	0	03/10/2022
506840	553	1268	3	03/10/2022	1	22	8	19	0	759	24	Wild Carnivores	2	Tracks	81	African Clawless Otter	2	Recent	0	NA	0	03/10/2022
506843	553	1268	3	03/10/2022	1	22	8	19	0	593	24	Wild Carnivores	3	Spoor	11	Lion	1	Active	0	NA	0	03/10/2022
506844	553	1268	3	03/10/2022	1	22	8	19	0	594	24	Wild Carnivores	3	Spoor	11	Lion	2	Recent	0	NA	0	03/10/2022
506847	553	1268	3	03/10/2022	1	22	8	19	0	606	24	Wild Carnivores	3	Spoor	12	Leopard	1	Active	0	NA	0	03/10/2022
506848	553	1268	3	03/10/2022	1	22	8	19	0	607	24	Wild Carnivores	3	Spoor	12	Leopard	2	Recent	0	NA	0	03/10/2022
506851	553	1268	3	03/10/2022	1	22	8	19	0	619	24	Wild Carnivores	3	Spoor	21	African Wild Cat	1	Active	0	NA	0	03/10/2022
506852	553	1268	3	03/10/2022	1	22	8	19	0	620	24	Wild Carnivores	3	Spoor	21	African Wild Cat	2	Recent	0	NA	0	03/10/2022
506855	553	1268	3	03/10/2022	1	22	8	19	0	632	24	Wild Carnivores	3	Spoor	31	African Civet	1	Active	0	NA	0	03/10/2022
506856	553	1268	3	03/10/2022	1	22	8	19	0	633	24	Wild Carnivores	3	Spoor	31	African Civet	2	Recent	0	NA	0	03/10/2022
506859	553	1268	3	03/10/2022	1	22	8	19	0	645	24	Wild Carnivores	3	Spoor	32	Cape Genet	1	Active	0	NA	0	03/10/2022
506860	553	1268	3	03/10/2022	1	22	8	19	0	646	24	Wild Carnivores	3	Spoor	32	Cape Genet	2	Recent	0	NA	0	03/10/2022
506863	553	1268	3	03/10/2022	1	22	8	19	0	658	24	Wild Carnivores	3	Spoor	41	Spotted Hyena	1	Active	0	NA	0	03/10/2022
506864	553	1268	3	03/10/2022	1	22	8	19	0	659	24	Wild Carnivores	3	Spoor	41	Spotted Hyena	2	Recent	0	NA	0	03/10/2022
506867	553	1268	3	03/10/2022	1	22	8	19	0	671	24	Wild Carnivores	3	Spoor	51	African Wild Dog	1	Active	0	NA	0	03/10/2022
506868	553	1268	3	03/10/2022	1	22	8	19	0	672	24	Wild Carnivores	3	Spoor	51	African Wild Dog	2	Recent	0	NA	0	03/10/2022
506871	553	1268	3	03/10/2022	1	22	8	19	0	684	24	Wild Carnivores	3	Spoor	52	Side Striped Jackal	1	Active	0	NA	0	03/10/2022
506872	553	1268	3	03/10/2022	1	22	8	19	0	685	24	Wild Carnivores	3	Spoor	52	Side Striped Jackal	2	Recent	0	NA	0	03/10/2022
506875	553	1268	3	03/10/2022	1	22	8	19	0	697	24	Wild Carnivores	3	Spoor	61	Slender Mongoose	1	Active	0	NA	0	03/10/2022
506876	553	1268	3	03/10/2022	1	22	8	19	0	698	24	Wild Carnivores	3	Spoor	61	Slender Mongoose	2	Recent	0	NA	0	03/10/2022
506879	553	1268	3	03/10/2022	1	22	8	19	0	710	24	Wild Carnivores	3	Spoor	62	Banded Mongoose	1	Active	0	NA	0	03/10/2022
506880	553	1268	3	03/10/2022	1	22	8	19	0	711	24	Wild Carnivores	3	Spoor	62	Banded Mongoose	2	Recent	0	NA	0	03/10/2022
506883	553	1268	3	03/10/2022	1	22	8	19	0	723	24	Wild Carnivores	3	Spoor	63	Water Mongoose	1	Active	0	NA	0	03/10/2022
506884	553	1268	3	03/10/2022	1	22	8	19	0	724	24	Wild Carnivores	3	Spoor	63	Water Mongoose	2	Recent	0	NA	0	03/10/2022
506887	553	1268	3	03/10/2022	1	22	8	19	0	736	24	Wild Carnivores	3	Spoor	64	White Tailed Mongoose	1	Active	0	NA	0	03/10/2022
506888	553	1268	3	03/10/2022	1	22	8	19	0	737	24	Wild Carnivores	3	Spoor	64	White Tailed Mongoose	2	Recent	0	NA	0	03/10/2022
506891	553	1268	3	03/10/2022	1	22	8	19	0	749	24	Wild Carnivores	3	Spoor	71	Honey Badger	1	Active	0	NA	0	03/10/2022
506892	553	1268	3	03/10/2022	1	22	8	19	0	750	24	Wild Carnivores	3	Spoor	71	Honey Badger	2	Recent	0	NA	0	03/10/2022
506895	553	1268	3	03/10/2022	1	22	8	19	0	762	24	Wild Carnivores	3	Spoor	81	African Clawless Otter	1	Active	0	NA	0	03/10/2022
506896	553	1268	3	03/10/2022	1	22	8	19	0	763	24	Wild Carnivores	3	Spoor	81	African Clawless Otter	2	Recent	0	NA	0	03/10/2022
506899	553	1268	3	03/10/2022	1	22	8	19	0	597	24	Wild Carnivores	4	Other Signs	11	Lion	1	Active	0	NA	0	03/10/2022
506900	553	1268	3	03/10/2022	1	22	8	19	0	598	24	Wild Carnivores	4	Other Signs	11	Lion	2	Recent	0	NA	0	03/10/2022
506903	553	1268	3	03/10/2022	1	22	8	19	0	610	24	Wild Carnivores	4	Other Signs	12	Leopard	1	Active	0	NA	0	03/10/2022
506904	553	1268	3	03/10/2022	1	22	8	19	0	611	24	Wild Carnivores	4	Other Signs	12	Leopard	2	Recent	0	NA	0	03/10/2022
506907	553	1268	3	03/10/2022	1	22	8	19	0	623	24	Wild Carnivores	4	Other Signs	21	African Wild Cat	1	Active	0	NA	0	03/10/2022
506908	553	1268	3	03/10/2022	1	22	8	19	0	624	24	Wild Carnivores	4	Other Signs	21	African Wild Cat	2	Recent	0	NA	0	03/10/2022
506911	553	1268	3	03/10/2022	1	22	8	19	0	636	24	Wild Carnivores	4	Other Signs	31	African Civet	1	Active	0	NA	0	03/10/2022
506912	553	1268	3	03/10/2022	1	22	8	19	0	637	24	Wild Carnivores	4	Other Signs	31	African Civet	2	Recent	0	NA	0	03/10/2022
506915	553	1268	3	03/10/2022	1	22	8	19	0	649	24	Wild Carnivores	4	Other Signs	32	Cape Genet	1	Active	0	NA	0	03/10/2022
506916	553	1268	3	03/10/2022	1	22	8	19	0	650	24	Wild Carnivores	4	Other Signs	32	Cape Genet	2	Recent	0	NA	0	03/10/2022
506919	553	1268	3	03/10/2022	1	22	8	19	0	662	24	Wild Carnivores	4	Other Signs	41	Spotted Hyena	1	Active	0	NA	0	03/10/2022
506920	553	1268	3	03/10/2022	1	22	8	19	0	663	24	Wild Carnivores	4	Other Signs	41	Spotted Hyena	2	Recent	0	NA	0	03/10/2022
506923	553	1268	3	03/10/2022	1	22	8	19	0	675	24	Wild Carnivores	4	Other Signs	51	African Wild Dog	1	Active	0	NA	0	03/10/2022
506924	553	1268	3	03/10/2022	1	22	8	19	0	676	24	Wild Carnivores	4	Other Signs	51	African Wild Dog	2	Recent	0	NA	0	03/10/2022
506927	553	1268	3	03/10/2022	1	22	8	19	0	688	24	Wild Carnivores	4	Other Signs	52	Side Striped Jackal	1	Active	0	NA	0	03/10/2022
506928	553	1268	3	03/10/2022	1	22	8	19	0	689	24	Wild Carnivores	4	Other Signs	52	Side Striped Jackal	2	Recent	0	NA	0	03/10/2022
506931	553	1268	3	03/10/2022	1	22	8	19	0	701	24	Wild Carnivores	4	Other Signs	61	Slender Mongoose	1	Active	0	NA	0	03/10/2022
506932	553	1268	3	03/10/2022	1	22	8	19	0	702	24	Wild Carnivores	4	Other Signs	61	Slender Mongoose	2	Recent	0	NA	0	03/10/2022
506935	553	1268	3	03/10/2022	1	22	8	19	0	714	24	Wild Carnivores	4	Other Signs	62	Banded Mongoose	1	Active	0	NA	0	03/10/2022
506936	553	1268	3	03/10/2022	1	22	8	19	0	715	24	Wild Carnivores	4	Other Signs	62	Banded Mongoose	2	Recent	0	NA	0	03/10/2022
506939	553	1268	3	03/10/2022	1	22	8	19	0	727	24	Wild Carnivores	4	Other Signs	63	Water Mongoose	1	Active	0	NA	0	03/10/2022
506940	553	1268	3	03/10/2022	1	22	8	19	0	728	24	Wild Carnivores	4	Other Signs	63	Water Mongoose	2	Recent	0	NA	0	03/10/2022
506943	553	1268	3	03/10/2022	1	22	8	19	0	740	24	Wild Carnivores	4	Other Signs	64	White Tailed Mongoose	1	Active	0	NA	0	03/10/2022
506944	553	1268	3	03/10/2022	1	22	8	19	0	741	24	Wild Carnivores	4	Other Signs	64	White Tailed Mongoose	2	Recent	0	NA	0	03/10/2022
506947	553	1268	3	03/10/2022	1	22	8	19	0	753	24	Wild Carnivores	4	Other Signs	71	Honey Badger	1	Active	0	NA	0	03/10/2022
506948	553	1268	3	03/10/2022	1	22	8	19	0	754	24	Wild Carnivores	4	Other Signs	71	Honey Badger	2	Recent	0	NA	0	03/10/2022
506951	553	1268	3	03/10/2022	1	22	8	19	0	766	24	Wild Carnivores	4	Other Signs	81	African Clawless Otter	1	Active	0	NA	0	03/10/2022
506952	553	1268	3	03/10/2022	1	22	8	19	0	767	24	Wild Carnivores	4	Other Signs	81	African Clawless Otter	2	Recent	0	NA	0	03/10/2022
506954	553	1268	3	03/10/2022	1	22	8	19	0	770	25	Primates and Prosimians	1	Direct Sighting	1	Lesser Galago	1	Active	0	NA	0	03/10/2022
506955	553	1268	3	03/10/2022	1	22	8	19	0	783	25	Primates and Prosimians	1	Direct Sighting	2	Greater Galago	1	Active	0	NA	0	03/10/2022
506956	553	1268	3	03/10/2022	1	22	8	19	0	796	25	Primates and Prosimians	1	Direct Sighting	3	Baboon	1	Active	0	NA	0	03/10/2022
506957	553	1268	3	03/10/2022	1	22	8	19	0	809	25	Primates and Prosimians	1	Direct Sighting	4	Vervet	1	Active	0	NA	0	03/10/2022
506958	553	1268	3	03/10/2022	1	22	8	19	0	822	25	Primates and Prosimians	1	Direct Sighting	5	Blue Monkey	1	Active	0	NA	0	03/10/2022
506960	553	1268	3	03/10/2022	1	22	8	19	0	771	25	Primates and Prosimians	2	Tracks	1	Lesser Galago	1	Active	0	NA	0	03/10/2022
506961	553	1268	3	03/10/2022	1	22	8	19	0	772	25	Primates and Prosimians	2	Tracks	1	Lesser Galago	2	Recent	0	NA	0	03/10/2022
506964	553	1268	3	03/10/2022	1	22	8	19	0	784	25	Primates and Prosimians	2	Tracks	2	Greater Galago	1	Active	0	NA	0	03/10/2022
506965	553	1268	3	03/10/2022	1	22	8	19	0	785	25	Primates and Prosimians	2	Tracks	2	Greater Galago	2	Recent	0	NA	0	03/10/2022
506968	553	1268	3	03/10/2022	1	22	8	19	0	797	25	Primates and Prosimians	2	Tracks	3	Baboon	1	Active	0	NA	0	03/10/2022
506969	553	1268	3	03/10/2022	1	22	8	19	0	798	25	Primates and Prosimians	2	Tracks	3	Baboon	2	Recent	0	NA	0	03/10/2022
506972	553	1268	3	03/10/2022	1	22	8	19	0	810	25	Primates and Prosimians	2	Tracks	4	Vervet	1	Active	0	NA	0	03/10/2022
506973	553	1268	3	03/10/2022	1	22	8	19	0	811	25	Primates and Prosimians	2	Tracks	4	Vervet	2	Recent	0	NA	0	03/10/2022
506976	553	1268	3	03/10/2022	1	22	8	19	0	823	25	Primates and Prosimians	2	Tracks	5	Blue Monkey	1	Active	0	NA	0	03/10/2022
506977	553	1268	3	03/10/2022	1	22	8	19	0	824	25	Primates and Prosimians	2	Tracks	5	Blue Monkey	2	Recent	0	NA	0	03/10/2022
506980	553	1268	3	03/10/2022	1	22	8	19	0	775	25	Primates and Prosimians	3	Spoor	1	Lesser Galago	1	Active	0	NA	0	03/10/2022
506981	553	1268	3	03/10/2022	1	22	8	19	0	776	25	Primates and Prosimians	3	Spoor	1	Lesser Galago	2	Recent	0	NA	0	03/10/2022
506984	553	1268	3	03/10/2022	1	22	8	19	0	788	25	Primates and Prosimians	3	Spoor	2	Greater Galago	1	Active	0	NA	0	03/10/2022
506985	553	1268	3	03/10/2022	1	22	8	19	0	789	25	Primates and Prosimians	3	Spoor	2	Greater Galago	2	Recent	0	NA	0	03/10/2022
506988	553	1268	3	03/10/2022	1	22	8	19	0	801	25	Primates and Prosimians	3	Spoor	3	Baboon	1	Active	0	NA	0	03/10/2022
506989	553	1268	3	03/10/2022	1	22	8	19	0	802	25	Primates and Prosimians	3	Spoor	3	Baboon	2	Recent	0	NA	0	03/10/2022
506992	553	1268	3	03/10/2022	1	22	8	19	0	814	25	Primates and Prosimians	3	Spoor	4	Vervet	1	Active	0	NA	0	03/10/2022
506993	553	1268	3	03/10/2022	1	22	8	19	0	815	25	Primates and Prosimians	3	Spoor	4	Vervet	2	Recent	0	NA	0	03/10/2022
506996	553	1268	3	03/10/2022	1	22	8	19	0	827	25	Primates and Prosimians	3	Spoor	5	Blue Monkey	1	Active	0	NA	0	03/10/2022
506997	553	1268	3	03/10/2022	1	22	8	19	0	828	25	Primates and Prosimians	3	Spoor	5	Blue Monkey	2	Recent	0	NA	0	03/10/2022
507000	553	1268	3	03/10/2022	1	22	8	19	0	779	25	Primates and Prosimians	4	Other Signs	1	Lesser Galago	1	Active	0	NA	0	03/10/2022
507001	553	1268	3	03/10/2022	1	22	8	19	0	780	25	Primates and Prosimians	4	Other Signs	1	Lesser Galago	2	Recent	0	NA	0	03/10/2022
507004	553	1268	3	03/10/2022	1	22	8	19	0	792	25	Primates and Prosimians	4	Other Signs	2	Greater Galago	1	Active	0	NA	0	03/10/2022
507005	553	1268	3	03/10/2022	1	22	8	19	0	793	25	Primates and Prosimians	4	Other Signs	2	Greater Galago	2	Recent	0	NA	0	03/10/2022
507008	553	1268	3	03/10/2022	1	22	8	19	0	805	25	Primates and Prosimians	4	Other Signs	3	Baboon	1	Active	0	NA	0	03/10/2022
507009	553	1268	3	03/10/2022	1	22	8	19	0	806	25	Primates and Prosimians	4	Other Signs	3	Baboon	2	Recent	0	NA	0	03/10/2022
507012	553	1268	3	03/10/2022	1	22	8	19	0	818	25	Primates and Prosimians	4	Other Signs	4	Vervet	1	Active	0	NA	0	03/10/2022
507013	553	1268	3	03/10/2022	1	22	8	19	0	819	25	Primates and Prosimians	4	Other Signs	4	Vervet	2	Recent	0	NA	0	03/10/2022
507016	553	1268	3	03/10/2022	1	22	8	19	0	831	25	Primates and Prosimians	4	Other Signs	5	Blue Monkey	1	Active	0	NA	0	03/10/2022
507017	553	1268	3	03/10/2022	1	22	8	19	0	832	25	Primates and Prosimians	4	Other Signs	5	Blue Monkey	2	Recent	0	NA	0	03/10/2022
507019	553	1268	3	03/10/2022	1	22	8	19	0	835	26	Rodents	1	Direct Sighting	11	Porcupine	1	Active	0	NA	0	03/10/2022
507020	553	1268	3	03/10/2022	1	22	8	19	0	848	26	Rodents	1	Direct Sighting	12	Brush Tailed Porcupine	1	Active	0	NA	0	03/10/2022
507022	553	1268	3	03/10/2022	1	22	8	19	0	836	26	Rodents	2	Tracks	11	Porcupine	1	Active	0	NA	0	03/10/2022
507023	553	1268	3	03/10/2022	1	22	8	19	0	837	26	Rodents	2	Tracks	11	Porcupine	2	Recent	0	NA	0	03/10/2022
507026	553	1268	3	03/10/2022	1	22	8	19	0	849	26	Rodents	2	Tracks	12	Brush Tailed Porcupine	1	Active	0	NA	0	03/10/2022
507027	553	1268	3	03/10/2022	1	22	8	19	0	850	26	Rodents	2	Tracks	12	Brush Tailed Porcupine	2	Recent	0	NA	0	03/10/2022
507030	553	1268	3	03/10/2022	1	22	8	19	0	840	26	Rodents	3	Spoor	11	Porcupine	1	Active	0	NA	0	03/10/2022
507031	553	1268	3	03/10/2022	1	22	8	19	0	841	26	Rodents	3	Spoor	11	Porcupine	2	Recent	0	NA	0	03/10/2022
507034	553	1268	3	03/10/2022	1	22	8	19	0	853	26	Rodents	3	Spoor	12	Brush Tailed Porcupine	1	Active	0	NA	0	03/10/2022
507035	553	1268	3	03/10/2022	1	22	8	19	0	854	26	Rodents	3	Spoor	12	Brush Tailed Porcupine	2	Recent	0	NA	0	03/10/2022
507038	553	1268	3	03/10/2022	1	22	8	19	0	844	26	Rodents	4	Other Signs	11	Porcupine	1	Active	0	NA	0	03/10/2022
507039	553	1268	3	03/10/2022	1	22	8	19	0	845	26	Rodents	4	Other Signs	11	Porcupine	2	Recent	0	NA	0	03/10/2022
507042	553	1268	3	03/10/2022	1	22	8	19	0	857	26	Rodents	4	Other Signs	12	Brush Tailed Porcupine	1	Active	0	NA	0	03/10/2022
507043	553	1268	3	03/10/2022	1	22	8	19	0	858	26	Rodents	4	Other Signs	12	Brush Tailed Porcupine	2	Recent	0	NA	0	03/10/2022
507045	553	1268	3	03/10/2022	1	22	8	19	0	861	27	Macroscelidea	1	Direct Sighting	11	Sengi	1	Active	0	NA	0	03/10/2022
507047	553	1268	3	03/10/2022	1	22	8	19	0	862	27	Macroscelidea	2	Tracks	11	Sengi	1	Active	0	NA	0	03/10/2022
507048	553	1268	3	03/10/2022	1	22	8	19	0	863	27	Macroscelidea	2	Tracks	11	Sengi	2	Recent	0	NA	0	03/10/2022
507051	553	1268	3	03/10/2022	1	22	8	19	0	866	27	Macroscelidea	3	Spoor	11	Sengi	1	Active	0	NA	0	03/10/2022
507052	553	1268	3	03/10/2022	1	22	8	19	0	867	27	Macroscelidea	3	Spoor	11	Sengi	2	Recent	0	NA	0	03/10/2022
507055	553	1268	3	03/10/2022	1	22	8	19	0	870	27	Macroscelidea	4	Other Signs	11	Sengi	1	Active	0	NA	0	03/10/2022
507056	553	1268	3	03/10/2022	1	22	8	19	0	871	27	Macroscelidea	4	Other Signs	11	Sengi	2	Recent	0	NA	0	03/10/2022
507058	553	1268	3	03/10/2022	1	22	8	19	0	874	28	Tubulidentata	1	Direct Sighting	11	Ardvaark	1	Active	0	NA	0	03/10/2022
507060	553	1268	3	03/10/2022	1	22	8	19	0	875	28	Tubulidentata	2	Tracks	11	Ardvaark	1	Active	0	NA	0	03/10/2022
507061	553	1268	3	03/10/2022	1	22	8	19	0	876	28	Tubulidentata	2	Tracks	11	Ardvaark	2	Recent	0	NA	0	03/10/2022
507064	553	1268	3	03/10/2022	1	22	8	19	0	879	28	Tubulidentata	3	Spoor	11	Ardvaark	1	Active	0	NA	0	03/10/2022
507065	553	1268	3	03/10/2022	1	22	8	19	0	880	28	Tubulidentata	3	Spoor	11	Ardvaark	2	Recent	0	NA	0	03/10/2022
507068	553	1268	3	03/10/2022	1	22	8	19	0	883	28	Tubulidentata	4	Other Signs	11	Ardvaark	1	Active	0	NA	0	03/10/2022
507069	553	1268	3	03/10/2022	1	22	8	19	0	884	28	Tubulidentata	4	Other Signs	11	Ardvaark	2	Recent	0	NA	0	03/10/2022
507156	554	1365	3	03/10/2022	1	22	9	38	0	55	21	Humans	1	Direct Sighting	1	ILUMA Personnel	1	Active	0	NA	0	03/10/2022
507157	554	1365	3	03/10/2022	1	22	9	38	0	68	21	Humans	1	Direct Sighting	2	NNP Rangers	1	Active	0	NA	0	03/10/2022
507158	554	1365	3	03/10/2022	1	22	9	38	0	81	21	Humans	1	Direct Sighting	3	Hunting Company Staff	1	Active	0	NA	0	03/10/2022
507159	554	1365	3	03/10/2022	1	22	9	38	0	94	21	Humans	1	Direct Sighting	4	Other Authorised Personnel	1	Active	0	NA	0	03/10/2022
507160	554	1365	3	03/10/2022	1	22	9	38	0	107	21	Humans	1	Direct Sighting	5	Community Legal Presence Inside ILUMA	1	Active	0	NA	0	03/10/2022
507161	554	1365	3	03/10/2022	1	22	9	38	0	120	21	Humans	1	Direct Sighting	6	Community Legal Presence Outsideside ILUMA	1	Active	0	30	30	03/10/2022
507162	554	1365	3	03/10/2022	1	22	9	38	0	133	21	Humans	1	Direct Sighting	7	Charcoal Transport	1	Active	0	NA	0	03/10/2022
507163	554	1365	3	03/10/2022	1	22	9	38	0	146	21	Humans	1	Direct Sighting	8	Timber Harvesting	1	Active	0	NA	0	03/10/2022
507164	554	1365	3	03/10/2022	1	22	9	38	0	159	21	Humans	1	Direct Sighting	9	Timber Transport	1	Active	0	NA	0	03/10/2022
507165	554	1365	3	03/10/2022	1	22	9	38	0	172	21	Humans	1	Direct Sighting	10	Fish Harvesting	1	Active	0	NA	0	03/10/2022
507166	554	1365	3	03/10/2022	1	22	9	38	0	185	21	Humans	1	Direct Sighting	11	Fish Transport	1	Active	0	NA	0	03/10/2022
507167	554	1365	3	03/10/2022	1	22	9	38	0	198	21	Humans	1	Direct Sighting	12	Community Illegal Presence inside ILUMA	1	Active	0	NA	0	03/10/2022
507168	554	1365	3	03/10/2022	1	22	9	38	0	211	21	Humans	1	Direct Sighting	13	Charcoal Burner	1	Active	0	NA	0	03/10/2022
507170	554	1365	3	03/10/2022	1	22	9	38	0	56	21	Humans	2	Tracks	1	ILUMA Personnel	1	Active	0	NA	0	03/10/2022
507171	554	1365	3	03/10/2022	1	22	9	38	0	57	21	Humans	2	Tracks	1	ILUMA Personnel	2	Recent	0	NA	0	03/10/2022
507174	554	1365	3	03/10/2022	1	22	9	38	0	69	21	Humans	2	Tracks	2	NNP Rangers	1	Active	0	NA	0	03/10/2022
507175	554	1365	3	03/10/2022	1	22	9	38	0	70	21	Humans	2	Tracks	2	NNP Rangers	2	Recent	0	NA	0	03/10/2022
507178	554	1365	3	03/10/2022	1	22	9	38	0	82	21	Humans	2	Tracks	3	Hunting Company Staff	1	Active	0	NA	0	03/10/2022
507179	554	1365	3	03/10/2022	1	22	9	38	0	83	21	Humans	2	Tracks	3	Hunting Company Staff	2	Recent	0	NA	0	03/10/2022
507182	554	1365	3	03/10/2022	1	22	9	38	0	95	21	Humans	2	Tracks	4	Other Authorised Personnel	1	Active	0	NA	0	03/10/2022
507183	554	1365	3	03/10/2022	1	22	9	38	0	96	21	Humans	2	Tracks	4	Other Authorised Personnel	2	Recent	0	NA	0	03/10/2022
507186	554	1365	3	03/10/2022	1	22	9	38	0	108	21	Humans	2	Tracks	5	Community Legal Presence Inside ILUMA	1	Active	0	NA	0	03/10/2022
507187	554	1365	3	03/10/2022	1	22	9	38	0	109	21	Humans	2	Tracks	5	Community Legal Presence Inside ILUMA	2	Recent	0	NA	0	03/10/2022
507190	554	1365	3	03/10/2022	1	22	9	38	0	121	21	Humans	2	Tracks	6	Community Legal Presence Outsideside ILUMA	1	Active	0	NA	0	03/10/2022
507191	554	1365	3	03/10/2022	1	22	9	38	0	122	21	Humans	2	Tracks	6	Community Legal Presence Outsideside ILUMA	2	Recent	0	NA	0	03/10/2022
507194	554	1365	3	03/10/2022	1	22	9	38	0	134	21	Humans	2	Tracks	7	Charcoal Transport	1	Active	0	NA	0	03/10/2022
507195	554	1365	3	03/10/2022	1	22	9	38	0	135	21	Humans	2	Tracks	7	Charcoal Transport	2	Recent	0	NA	0	03/10/2022
507198	554	1365	3	03/10/2022	1	22	9	38	0	147	21	Humans	2	Tracks	8	Timber Harvesting	1	Active	0	NA	0	03/10/2022
507199	554	1365	3	03/10/2022	1	22	9	38	0	148	21	Humans	2	Tracks	8	Timber Harvesting	2	Recent	0	NA	0	03/10/2022
507202	554	1365	3	03/10/2022	1	22	9	38	0	160	21	Humans	2	Tracks	9	Timber Transport	1	Active	0	NA	0	03/10/2022
507203	554	1365	3	03/10/2022	1	22	9	38	0	161	21	Humans	2	Tracks	9	Timber Transport	2	Recent	0	NA	0	03/10/2022
507206	554	1365	3	03/10/2022	1	22	9	38	0	173	21	Humans	2	Tracks	10	Fish Harvesting	1	Active	0	NA	0	03/10/2022
507207	554	1365	3	03/10/2022	1	22	9	38	0	174	21	Humans	2	Tracks	10	Fish Harvesting	2	Recent	0	NA	0	03/10/2022
507210	554	1365	3	03/10/2022	1	22	9	38	0	186	21	Humans	2	Tracks	11	Fish Transport	1	Active	0	NA	0	03/10/2022
507211	554	1365	3	03/10/2022	1	22	9	38	0	187	21	Humans	2	Tracks	11	Fish Transport	2	Recent	0	NA	0	03/10/2022
507214	554	1365	3	03/10/2022	1	22	9	38	0	199	21	Humans	2	Tracks	12	Community Illegal Presence inside ILUMA	1	Active	0	NA	0	03/10/2022
507215	554	1365	3	03/10/2022	1	22	9	38	0	200	21	Humans	2	Tracks	12	Community Illegal Presence inside ILUMA	2	Recent	0	NA	0	03/10/2022
507218	554	1365	3	03/10/2022	1	22	9	38	0	212	21	Humans	2	Tracks	13	Charcoal Burner	1	Active	0	NA	0	03/10/2022
507219	554	1365	3	03/10/2022	1	22	9	38	0	213	21	Humans	2	Tracks	13	Charcoal Burner	2	Recent	0	NA	0	03/10/2022
507222	554	1365	3	03/10/2022	1	22	9	38	0	60	21	Humans	3	Spoor	1	ILUMA Personnel	1	Active	0	NA	0	03/10/2022
507223	554	1365	3	03/10/2022	1	22	9	38	0	61	21	Humans	3	Spoor	1	ILUMA Personnel	2	Recent	0	NA	0	03/10/2022
507226	554	1365	3	03/10/2022	1	22	9	38	0	73	21	Humans	3	Spoor	2	NNP Rangers	1	Active	0	NA	0	03/10/2022
507227	554	1365	3	03/10/2022	1	22	9	38	0	74	21	Humans	3	Spoor	2	NNP Rangers	2	Recent	0	NA	0	03/10/2022
507230	554	1365	3	03/10/2022	1	22	9	38	0	86	21	Humans	3	Spoor	3	Hunting Company Staff	1	Active	0	NA	0	03/10/2022
507231	554	1365	3	03/10/2022	1	22	9	38	0	87	21	Humans	3	Spoor	3	Hunting Company Staff	2	Recent	0	NA	0	03/10/2022
507234	554	1365	3	03/10/2022	1	22	9	38	0	99	21	Humans	3	Spoor	4	Other Authorised Personnel	1	Active	0	NA	0	03/10/2022
507235	554	1365	3	03/10/2022	1	22	9	38	0	100	21	Humans	3	Spoor	4	Other Authorised Personnel	2	Recent	0	NA	0	03/10/2022
507238	554	1365	3	03/10/2022	1	22	9	38	0	112	21	Humans	3	Spoor	5	Community Legal Presence Inside ILUMA	1	Active	0	NA	0	03/10/2022
507239	554	1365	3	03/10/2022	1	22	9	38	0	113	21	Humans	3	Spoor	5	Community Legal Presence Inside ILUMA	2	Recent	0	NA	0	03/10/2022
507242	554	1365	3	03/10/2022	1	22	9	38	0	125	21	Humans	3	Spoor	6	Community Legal Presence Outsideside ILUMA	1	Active	0	NA	0	03/10/2022
507243	554	1365	3	03/10/2022	1	22	9	38	0	126	21	Humans	3	Spoor	6	Community Legal Presence Outsideside ILUMA	2	Recent	0	NA	0	03/10/2022
507246	554	1365	3	03/10/2022	1	22	9	38	0	138	21	Humans	3	Spoor	7	Charcoal Transport	1	Active	0	NA	0	03/10/2022
507247	554	1365	3	03/10/2022	1	22	9	38	0	139	21	Humans	3	Spoor	7	Charcoal Transport	2	Recent	0	NA	0	03/10/2022
507250	554	1365	3	03/10/2022	1	22	9	38	0	151	21	Humans	3	Spoor	8	Timber Harvesting	1	Active	0	NA	0	03/10/2022
507251	554	1365	3	03/10/2022	1	22	9	38	0	152	21	Humans	3	Spoor	8	Timber Harvesting	2	Recent	0	NA	0	03/10/2022
507254	554	1365	3	03/10/2022	1	22	9	38	0	164	21	Humans	3	Spoor	9	Timber Transport	1	Active	0	NA	0	03/10/2022
507255	554	1365	3	03/10/2022	1	22	9	38	0	165	21	Humans	3	Spoor	9	Timber Transport	2	Recent	0	NA	0	03/10/2022
507258	554	1365	3	03/10/2022	1	22	9	38	0	177	21	Humans	3	Spoor	10	Fish Harvesting	1	Active	0	NA	0	03/10/2022
507259	554	1365	3	03/10/2022	1	22	9	38	0	178	21	Humans	3	Spoor	10	Fish Harvesting	2	Recent	0	NA	0	03/10/2022
507262	554	1365	3	03/10/2022	1	22	9	38	0	190	21	Humans	3	Spoor	11	Fish Transport	1	Active	0	NA	0	03/10/2022
507263	554	1365	3	03/10/2022	1	22	9	38	0	191	21	Humans	3	Spoor	11	Fish Transport	2	Recent	0	NA	0	03/10/2022
507266	554	1365	3	03/10/2022	1	22	9	38	0	203	21	Humans	3	Spoor	12	Community Illegal Presence inside ILUMA	1	Active	0	NA	0	03/10/2022
507267	554	1365	3	03/10/2022	1	22	9	38	0	204	21	Humans	3	Spoor	12	Community Illegal Presence inside ILUMA	2	Recent	0	NA	0	03/10/2022
507270	554	1365	3	03/10/2022	1	22	9	38	0	216	21	Humans	3	Spoor	13	Charcoal Burner	1	Active	0	NA	0	03/10/2022
507271	554	1365	3	03/10/2022	1	22	9	38	0	217	21	Humans	3	Spoor	13	Charcoal Burner	2	Recent	0	NA	0	03/10/2022
507274	554	1365	3	03/10/2022	1	22	9	38	0	64	21	Humans	4	Other Signs	1	ILUMA Personnel	1	Active	0	NA	0	03/10/2022
507275	554	1365	3	03/10/2022	1	22	9	38	0	65	21	Humans	4	Other Signs	1	ILUMA Personnel	2	Recent	0	NA	0	03/10/2022
507278	554	1365	3	03/10/2022	1	22	9	38	0	77	21	Humans	4	Other Signs	2	NNP Rangers	1	Active	0	NA	0	03/10/2022
507279	554	1365	3	03/10/2022	1	22	9	38	0	78	21	Humans	4	Other Signs	2	NNP Rangers	2	Recent	0	NA	0	03/10/2022
507282	554	1365	3	03/10/2022	1	22	9	38	0	90	21	Humans	4	Other Signs	3	Hunting Company Staff	1	Active	0	NA	0	03/10/2022
507283	554	1365	3	03/10/2022	1	22	9	38	0	91	21	Humans	4	Other Signs	3	Hunting Company Staff	2	Recent	0	NA	0	03/10/2022
507286	554	1365	3	03/10/2022	1	22	9	38	0	103	21	Humans	4	Other Signs	4	Other Authorised Personnel	1	Active	0	NA	0	03/10/2022
507287	554	1365	3	03/10/2022	1	22	9	38	0	104	21	Humans	4	Other Signs	4	Other Authorised Personnel	2	Recent	0	NA	0	03/10/2022
507290	554	1365	3	03/10/2022	1	22	9	38	0	116	21	Humans	4	Other Signs	5	Community Legal Presence Inside ILUMA	1	Active	0	NA	0	03/10/2022
507291	554	1365	3	03/10/2022	1	22	9	38	0	117	21	Humans	4	Other Signs	5	Community Legal Presence Inside ILUMA	2	Recent	0	NA	0	03/10/2022
507294	554	1365	3	03/10/2022	1	22	9	38	0	129	21	Humans	4	Other Signs	6	Community Legal Presence Outsideside ILUMA	1	Active	0	NA	0	03/10/2022
507295	554	1365	3	03/10/2022	1	22	9	38	0	130	21	Humans	4	Other Signs	6	Community Legal Presence Outsideside ILUMA	2	Recent	0	NA	0	03/10/2022
507298	554	1365	3	03/10/2022	1	22	9	38	0	142	21	Humans	4	Other Signs	7	Charcoal Transport	1	Active	0	NA	0	03/10/2022
507299	554	1365	3	03/10/2022	1	22	9	38	0	143	21	Humans	4	Other Signs	7	Charcoal Transport	2	Recent	0	NA	0	03/10/2022
507302	554	1365	3	03/10/2022	1	22	9	38	0	155	21	Humans	4	Other Signs	8	Timber Harvesting	1	Active	0	NA	0	03/10/2022
507303	554	1365	3	03/10/2022	1	22	9	38	0	156	21	Humans	4	Other Signs	8	Timber Harvesting	2	Recent	0	NA	0	03/10/2022
507306	554	1365	3	03/10/2022	1	22	9	38	0	168	21	Humans	4	Other Signs	9	Timber Transport	1	Active	0	NA	0	03/10/2022
507307	554	1365	3	03/10/2022	1	22	9	38	0	169	21	Humans	4	Other Signs	9	Timber Transport	2	Recent	0	NA	0	03/10/2022
507310	554	1365	3	03/10/2022	1	22	9	38	0	181	21	Humans	4	Other Signs	10	Fish Harvesting	1	Active	0	NA	0	03/10/2022
507311	554	1365	3	03/10/2022	1	22	9	38	0	182	21	Humans	4	Other Signs	10	Fish Harvesting	2	Recent	0	NA	0	03/10/2022
507314	554	1365	3	03/10/2022	1	22	9	38	0	194	21	Humans	4	Other Signs	11	Fish Transport	1	Active	0	NA	0	03/10/2022
507315	554	1365	3	03/10/2022	1	22	9	38	0	195	21	Humans	4	Other Signs	11	Fish Transport	2	Recent	0	NA	0	03/10/2022
507318	554	1365	3	03/10/2022	1	22	9	38	0	207	21	Humans	4	Other Signs	12	Community Illegal Presence inside ILUMA	1	Active	0	NA	0	03/10/2022
507319	554	1365	3	03/10/2022	1	22	9	38	0	208	21	Humans	4	Other Signs	12	Community Illegal Presence inside ILUMA	2	Recent	0	NA	0	03/10/2022
507322	554	1365	3	03/10/2022	1	22	9	38	0	220	21	Humans	4	Other Signs	13	Charcoal Burner	1	Active	0	NA	0	03/10/2022
507323	554	1365	3	03/10/2022	1	22	9	38	0	221	21	Humans	4	Other Signs	13	Charcoal Burner	2	Recent	0	NA	0	03/10/2022
507325	554	1365	3	03/10/2022	1	22	9	38	0	224	22	Livestock and Work Animals	1	Direct Sighting	1	Cattle	1	Active	0	NA	0	03/10/2022
507326	554	1365	3	03/10/2022	1	22	9	38	0	237	22	Livestock and Work Animals	1	Direct Sighting	2	Goats	1	Active	0	NA	0	03/10/2022
507327	554	1365	3	03/10/2022	1	22	9	38	0	250	22	Livestock and Work Animals	1	Direct Sighting	3	Sheep	1	Active	0	NA	0	03/10/2022
507328	554	1365	3	03/10/2022	1	22	9	38	0	263	22	Livestock and Work Animals	1	Direct Sighting	4	Rooster	1	Active	0	NA	0	03/10/2022
507329	554	1365	3	03/10/2022	1	22	9	38	0	276	22	Livestock and Work Animals	1	Direct Sighting	5	Chicken	1	Active	0	NA	0	03/10/2022
507330	554	1365	3	03/10/2022	1	22	9	38	0	289	22	Livestock and Work Animals	1	Direct Sighting	6	Dog	1	Active	0	NA	0	03/10/2022
507332	554	1365	3	03/10/2022	1	22	9	38	0	225	22	Livestock and Work Animals	2	Tracks	1	Cattle	1	Active	0	NA	0	03/10/2022
507333	554	1365	3	03/10/2022	1	22	9	38	0	226	22	Livestock and Work Animals	2	Tracks	1	Cattle	2	Recent	0	NA	0	03/10/2022
507336	554	1365	3	03/10/2022	1	22	9	38	0	238	22	Livestock and Work Animals	2	Tracks	2	Goats	1	Active	0	NA	0	03/10/2022
507337	554	1365	3	03/10/2022	1	22	9	38	0	239	22	Livestock and Work Animals	2	Tracks	2	Goats	2	Recent	0	NA	0	03/10/2022
507340	554	1365	3	03/10/2022	1	22	9	38	0	251	22	Livestock and Work Animals	2	Tracks	3	Sheep	1	Active	0	NA	0	03/10/2022
507341	554	1365	3	03/10/2022	1	22	9	38	0	252	22	Livestock and Work Animals	2	Tracks	3	Sheep	2	Recent	0	NA	0	03/10/2022
507344	554	1365	3	03/10/2022	1	22	9	38	0	264	22	Livestock and Work Animals	2	Tracks	4	Rooster	1	Active	0	NA	0	03/10/2022
507345	554	1365	3	03/10/2022	1	22	9	38	0	265	22	Livestock and Work Animals	2	Tracks	4	Rooster	2	Recent	0	NA	0	03/10/2022
507348	554	1365	3	03/10/2022	1	22	9	38	0	277	22	Livestock and Work Animals	2	Tracks	5	Chicken	1	Active	0	NA	0	03/10/2022
507349	554	1365	3	03/10/2022	1	22	9	38	0	278	22	Livestock and Work Animals	2	Tracks	5	Chicken	2	Recent	0	NA	0	03/10/2022
507352	554	1365	3	03/10/2022	1	22	9	38	0	290	22	Livestock and Work Animals	2	Tracks	6	Dog	1	Active	0	NA	0	03/10/2022
507353	554	1365	3	03/10/2022	1	22	9	38	0	291	22	Livestock and Work Animals	2	Tracks	6	Dog	2	Recent	0	1	1	03/10/2022
507356	554	1365	3	03/10/2022	1	22	9	38	0	229	22	Livestock and Work Animals	3	Spoor	1	Cattle	1	Active	0	NA	0	03/10/2022
507357	554	1365	3	03/10/2022	1	22	9	38	0	230	22	Livestock and Work Animals	3	Spoor	1	Cattle	2	Recent	0	NA	0	03/10/2022
507360	554	1365	3	03/10/2022	1	22	9	38	0	242	22	Livestock and Work Animals	3	Spoor	2	Goats	1	Active	0	NA	0	03/10/2022
507361	554	1365	3	03/10/2022	1	22	9	38	0	243	22	Livestock and Work Animals	3	Spoor	2	Goats	2	Recent	0	NA	0	03/10/2022
507364	554	1365	3	03/10/2022	1	22	9	38	0	255	22	Livestock and Work Animals	3	Spoor	3	Sheep	1	Active	0	NA	0	03/10/2022
507365	554	1365	3	03/10/2022	1	22	9	38	0	256	22	Livestock and Work Animals	3	Spoor	3	Sheep	2	Recent	0	NA	0	03/10/2022
507368	554	1365	3	03/10/2022	1	22	9	38	0	268	22	Livestock and Work Animals	3	Spoor	4	Rooster	1	Active	0	NA	0	03/10/2022
507369	554	1365	3	03/10/2022	1	22	9	38	0	269	22	Livestock and Work Animals	3	Spoor	4	Rooster	2	Recent	0	NA	0	03/10/2022
507372	554	1365	3	03/10/2022	1	22	9	38	0	281	22	Livestock and Work Animals	3	Spoor	5	Chicken	1	Active	0	NA	0	03/10/2022
507373	554	1365	3	03/10/2022	1	22	9	38	0	282	22	Livestock and Work Animals	3	Spoor	5	Chicken	2	Recent	0	NA	0	03/10/2022
507376	554	1365	3	03/10/2022	1	22	9	38	0	294	22	Livestock and Work Animals	3	Spoor	6	Dog	1	Active	0	NA	0	03/10/2022
507377	554	1365	3	03/10/2022	1	22	9	38	0	295	22	Livestock and Work Animals	3	Spoor	6	Dog	2	Recent	0	NA	0	03/10/2022
507380	554	1365	3	03/10/2022	1	22	9	38	0	233	22	Livestock and Work Animals	4	Other Signs	1	Cattle	1	Active	0	NA	0	03/10/2022
507381	554	1365	3	03/10/2022	1	22	9	38	0	234	22	Livestock and Work Animals	4	Other Signs	1	Cattle	2	Recent	0	NA	0	03/10/2022
507384	554	1365	3	03/10/2022	1	22	9	38	0	246	22	Livestock and Work Animals	4	Other Signs	2	Goats	1	Active	0	NA	0	03/10/2022
507385	554	1365	3	03/10/2022	1	22	9	38	0	247	22	Livestock and Work Animals	4	Other Signs	2	Goats	2	Recent	0	NA	0	03/10/2022
507388	554	1365	3	03/10/2022	1	22	9	38	0	259	22	Livestock and Work Animals	4	Other Signs	3	Sheep	1	Active	0	NA	0	03/10/2022
507389	554	1365	3	03/10/2022	1	22	9	38	0	260	22	Livestock and Work Animals	4	Other Signs	3	Sheep	2	Recent	0	NA	0	03/10/2022
507392	554	1365	3	03/10/2022	1	22	9	38	0	272	22	Livestock and Work Animals	4	Other Signs	4	Rooster	1	Active	0	NA	0	03/10/2022
507393	554	1365	3	03/10/2022	1	22	9	38	0	273	22	Livestock and Work Animals	4	Other Signs	4	Rooster	2	Recent	0	NA	0	03/10/2022
507396	554	1365	3	03/10/2022	1	22	9	38	0	285	22	Livestock and Work Animals	4	Other Signs	5	Chicken	1	Active	0	NA	0	03/10/2022
507397	554	1365	3	03/10/2022	1	22	9	38	0	286	22	Livestock and Work Animals	4	Other Signs	5	Chicken	2	Recent	0	NA	0	03/10/2022
507400	554	1365	3	03/10/2022	1	22	9	38	0	298	22	Livestock and Work Animals	4	Other Signs	6	Dog	1	Active	0	NA	0	03/10/2022
507401	554	1365	3	03/10/2022	1	22	9	38	0	299	22	Livestock and Work Animals	4	Other Signs	6	Dog	2	Recent	0	NA	0	03/10/2022
507403	554	1365	3	03/10/2022	1	22	9	38	0	302	23	Wild Herbivores	1	Direct Sighting	11	Reedbuck	1	Active	0	NA	0	03/10/2022
507404	554	1365	3	03/10/2022	1	22	9	38	0	315	23	Wild Herbivores	1	Direct Sighting	12	Waterbuck	1	Active	0	NA	0	03/10/2022
507405	554	1365	3	03/10/2022	1	22	9	38	0	328	23	Wild Herbivores	1	Direct Sighting	13	Puku	1	Active	0	NA	0	03/10/2022
507406	554	1365	3	03/10/2022	1	22	9	38	0	341	23	Wild Herbivores	1	Direct Sighting	21	Bushbuck	1	Active	0	NA	0	03/10/2022
507407	554	1365	3	03/10/2022	1	22	9	38	0	354	23	Wild Herbivores	1	Direct Sighting	22	Eland	1	Active	0	NA	0	03/10/2022
507408	554	1365	3	03/10/2022	1	22	9	38	0	367	23	Wild Herbivores	1	Direct Sighting	23	Greater Kudu	1	Active	0	NA	0	03/10/2022
507409	554	1365	3	03/10/2022	1	22	9	38	0	380	23	Wild Herbivores	1	Direct Sighting	31	Hartebeest	1	Active	0	NA	0	03/10/2022
507410	554	1365	3	03/10/2022	1	22	9	38	0	393	23	Wild Herbivores	1	Direct Sighting	32	Wildebeest	1	Active	0	NA	0	03/10/2022
507411	554	1365	3	03/10/2022	1	22	9	38	0	406	23	Wild Herbivores	1	Direct Sighting	41	Sable Antelope	1	Active	0	NA	0	03/10/2022
507412	554	1365	3	03/10/2022	1	22	9	38	0	419	23	Wild Herbivores	1	Direct Sighting	51	Warthog	1	Active	0	NA	0	03/10/2022
507413	554	1365	3	03/10/2022	1	22	9	38	0	432	23	Wild Herbivores	1	Direct Sighting	52	Bushpig	1	Active	0	NA	0	03/10/2022
507414	554	1365	3	03/10/2022	1	22	9	38	0	445	23	Wild Herbivores	1	Direct Sighting	61	Hippo	1	Active	0	NA	0	03/10/2022
507415	554	1365	3	03/10/2022	1	22	9	38	0	458	23	Wild Herbivores	1	Direct Sighting	62	Elephant	1	Active	0	NA	0	03/10/2022
507416	554	1365	3	03/10/2022	1	22	9	38	0	471	23	Wild Herbivores	1	Direct Sighting	71	African Buffalo	1	Active	0	NA	0	03/10/2022
507417	554	1365	3	03/10/2022	1	22	9	38	0	484	23	Wild Herbivores	1	Direct Sighting	81	Zebra	1	Active	0	NA	0	03/10/2022
507418	554	1365	3	03/10/2022	1	22	9	38	0	497	23	Wild Herbivores	1	Direct Sighting	91	Suni	1	Active	0	NA	0	03/10/2022
507419	554	1365	3	03/10/2022	1	22	9	38	0	510	23	Wild Herbivores	1	Direct Sighting	101	Common Duiker	1	Active	0	NA	0	03/10/2022
507420	554	1365	3	03/10/2022	1	22	9	38	0	523	23	Wild Herbivores	1	Direct Sighting	102	Red Duiker	1	Active	0	NA	0	03/10/2022
507421	554	1365	3	03/10/2022	1	22	9	38	0	536	23	Wild Herbivores	1	Direct Sighting	111	Impala	1	Active	0	NA	0	03/10/2022
507422	554	1365	3	03/10/2022	1	22	9	38	0	549	23	Wild Herbivores	1	Direct Sighting	121	Dikdik	1	Active	0	NA	0	03/10/2022
507423	554	1365	3	03/10/2022	1	22	9	38	0	562	23	Wild Herbivores	1	Direct Sighting	131	Sharpe's Grysbok	1	Active	0	NA	0	03/10/2022
507424	554	1365	3	03/10/2022	1	22	9	38	0	575	23	Wild Herbivores	1	Direct Sighting	141	Klipspringer	1	Active	0	NA	0	03/10/2022
507426	554	1365	3	03/10/2022	1	22	9	38	0	303	23	Wild Herbivores	2	Tracks	11	Reedbuck	1	Active	0	NA	0	03/10/2022
507427	554	1365	3	03/10/2022	1	22	9	38	0	304	23	Wild Herbivores	2	Tracks	11	Reedbuck	2	Recent	0	NA	0	03/10/2022
507430	554	1365	3	03/10/2022	1	22	9	38	0	316	23	Wild Herbivores	2	Tracks	12	Waterbuck	1	Active	0	NA	0	03/10/2022
507431	554	1365	3	03/10/2022	1	22	9	38	0	317	23	Wild Herbivores	2	Tracks	12	Waterbuck	2	Recent	0	NA	0	03/10/2022
507434	554	1365	3	03/10/2022	1	22	9	38	0	329	23	Wild Herbivores	2	Tracks	13	Puku	1	Active	0	NA	0	03/10/2022
507435	554	1365	3	03/10/2022	1	22	9	38	0	330	23	Wild Herbivores	2	Tracks	13	Puku	2	Recent	0	NA	0	03/10/2022
507438	554	1365	3	03/10/2022	1	22	9	38	0	342	23	Wild Herbivores	2	Tracks	21	Bushbuck	1	Active	0	NA	0	03/10/2022
507439	554	1365	3	03/10/2022	1	22	9	38	0	343	23	Wild Herbivores	2	Tracks	21	Bushbuck	2	Recent	0	NA	0	03/10/2022
507442	554	1365	3	03/10/2022	1	22	9	38	0	355	23	Wild Herbivores	2	Tracks	22	Eland	1	Active	0	NA	0	03/10/2022
507443	554	1365	3	03/10/2022	1	22	9	38	0	356	23	Wild Herbivores	2	Tracks	22	Eland	2	Recent	0	NA	0	03/10/2022
507446	554	1365	3	03/10/2022	1	22	9	38	0	368	23	Wild Herbivores	2	Tracks	23	Greater Kudu	1	Active	0	NA	0	03/10/2022
507447	554	1365	3	03/10/2022	1	22	9	38	0	369	23	Wild Herbivores	2	Tracks	23	Greater Kudu	2	Recent	0	NA	0	03/10/2022
507450	554	1365	3	03/10/2022	1	22	9	38	0	381	23	Wild Herbivores	2	Tracks	31	Hartebeest	1	Active	0	NA	0	03/10/2022
507451	554	1365	3	03/10/2022	1	22	9	38	0	382	23	Wild Herbivores	2	Tracks	31	Hartebeest	2	Recent	0	NA	0	03/10/2022
507454	554	1365	3	03/10/2022	1	22	9	38	0	394	23	Wild Herbivores	2	Tracks	32	Wildebeest	1	Active	0	NA	0	03/10/2022
507455	554	1365	3	03/10/2022	1	22	9	38	0	395	23	Wild Herbivores	2	Tracks	32	Wildebeest	2	Recent	0	NA	0	03/10/2022
507458	554	1365	3	03/10/2022	1	22	9	38	0	407	23	Wild Herbivores	2	Tracks	41	Sable Antelope	1	Active	0	NA	0	03/10/2022
507459	554	1365	3	03/10/2022	1	22	9	38	0	408	23	Wild Herbivores	2	Tracks	41	Sable Antelope	2	Recent	0	NA	0	03/10/2022
507462	554	1365	3	03/10/2022	1	22	9	38	0	420	23	Wild Herbivores	2	Tracks	51	Warthog	1	Active	0	NA	0	03/10/2022
507463	554	1365	3	03/10/2022	1	22	9	38	0	421	23	Wild Herbivores	2	Tracks	51	Warthog	2	Recent	0	NA	0	03/10/2022
507466	554	1365	3	03/10/2022	1	22	9	38	0	433	23	Wild Herbivores	2	Tracks	52	Bushpig	1	Active	0	NA	0	03/10/2022
507467	554	1365	3	03/10/2022	1	22	9	38	0	434	23	Wild Herbivores	2	Tracks	52	Bushpig	2	Recent	0	NA	0	03/10/2022
507470	554	1365	3	03/10/2022	1	22	9	38	0	446	23	Wild Herbivores	2	Tracks	61	Hippo	1	Active	0	NA	0	03/10/2022
507471	554	1365	3	03/10/2022	1	22	9	38	0	447	23	Wild Herbivores	2	Tracks	61	Hippo	2	Recent	0	NA	0	03/10/2022
507474	554	1365	3	03/10/2022	1	22	9	38	0	459	23	Wild Herbivores	2	Tracks	62	Elephant	1	Active	0	NA	0	03/10/2022
507475	554	1365	3	03/10/2022	1	22	9	38	0	460	23	Wild Herbivores	2	Tracks	62	Elephant	2	Recent	0	NA	0	03/10/2022
507478	554	1365	3	03/10/2022	1	22	9	38	0	472	23	Wild Herbivores	2	Tracks	71	African Buffalo	1	Active	0	NA	0	03/10/2022
507479	554	1365	3	03/10/2022	1	22	9	38	0	473	23	Wild Herbivores	2	Tracks	71	African Buffalo	2	Recent	0	NA	0	03/10/2022
507482	554	1365	3	03/10/2022	1	22	9	38	0	485	23	Wild Herbivores	2	Tracks	81	Zebra	1	Active	0	NA	0	03/10/2022
507483	554	1365	3	03/10/2022	1	22	9	38	0	486	23	Wild Herbivores	2	Tracks	81	Zebra	2	Recent	0	NA	0	03/10/2022
507486	554	1365	3	03/10/2022	1	22	9	38	0	498	23	Wild Herbivores	2	Tracks	91	Suni	1	Active	0	NA	0	03/10/2022
507487	554	1365	3	03/10/2022	1	22	9	38	0	499	23	Wild Herbivores	2	Tracks	91	Suni	2	Recent	0	NA	0	03/10/2022
507490	554	1365	3	03/10/2022	1	22	9	38	0	511	23	Wild Herbivores	2	Tracks	101	Common Duiker	1	Active	0	NA	0	03/10/2022
507491	554	1365	3	03/10/2022	1	22	9	38	0	512	23	Wild Herbivores	2	Tracks	101	Common Duiker	2	Recent	0	NA	0	03/10/2022
507494	554	1365	3	03/10/2022	1	22	9	38	0	524	23	Wild Herbivores	2	Tracks	102	Red Duiker	1	Active	0	NA	0	03/10/2022
507495	554	1365	3	03/10/2022	1	22	9	38	0	525	23	Wild Herbivores	2	Tracks	102	Red Duiker	2	Recent	0	NA	0	03/10/2022
507498	554	1365	3	03/10/2022	1	22	9	38	0	537	23	Wild Herbivores	2	Tracks	111	Impala	1	Active	0	NA	0	03/10/2022
507499	554	1365	3	03/10/2022	1	22	9	38	0	538	23	Wild Herbivores	2	Tracks	111	Impala	2	Recent	0	NA	0	03/10/2022
507502	554	1365	3	03/10/2022	1	22	9	38	0	550	23	Wild Herbivores	2	Tracks	121	Dikdik	1	Active	0	NA	0	03/10/2022
507503	554	1365	3	03/10/2022	1	22	9	38	0	551	23	Wild Herbivores	2	Tracks	121	Dikdik	2	Recent	0	NA	0	03/10/2022
507506	554	1365	3	03/10/2022	1	22	9	38	0	563	23	Wild Herbivores	2	Tracks	131	Sharpe's Grysbok	1	Active	0	NA	0	03/10/2022
507507	554	1365	3	03/10/2022	1	22	9	38	0	564	23	Wild Herbivores	2	Tracks	131	Sharpe's Grysbok	2	Recent	0	NA	0	03/10/2022
507510	554	1365	3	03/10/2022	1	22	9	38	0	576	23	Wild Herbivores	2	Tracks	141	Klipspringer	1	Active	0	NA	0	03/10/2022
507511	554	1365	3	03/10/2022	1	22	9	38	0	577	23	Wild Herbivores	2	Tracks	141	Klipspringer	2	Recent	0	NA	0	03/10/2022
507514	554	1365	3	03/10/2022	1	22	9	38	0	307	23	Wild Herbivores	3	Spoor	11	Reedbuck	1	Active	0	NA	0	03/10/2022
507515	554	1365	3	03/10/2022	1	22	9	38	0	308	23	Wild Herbivores	3	Spoor	11	Reedbuck	2	Recent	0	NA	0	03/10/2022
507518	554	1365	3	03/10/2022	1	22	9	38	0	320	23	Wild Herbivores	3	Spoor	12	Waterbuck	1	Active	0	NA	0	03/10/2022
507519	554	1365	3	03/10/2022	1	22	9	38	0	321	23	Wild Herbivores	3	Spoor	12	Waterbuck	2	Recent	0	NA	0	03/10/2022
507522	554	1365	3	03/10/2022	1	22	9	38	0	333	23	Wild Herbivores	3	Spoor	13	Puku	1	Active	0	NA	0	03/10/2022
507523	554	1365	3	03/10/2022	1	22	9	38	0	334	23	Wild Herbivores	3	Spoor	13	Puku	2	Recent	0	NA	0	03/10/2022
507526	554	1365	3	03/10/2022	1	22	9	38	0	346	23	Wild Herbivores	3	Spoor	21	Bushbuck	1	Active	0	NA	0	03/10/2022
507527	554	1365	3	03/10/2022	1	22	9	38	0	347	23	Wild Herbivores	3	Spoor	21	Bushbuck	2	Recent	0	NA	0	03/10/2022
507530	554	1365	3	03/10/2022	1	22	9	38	0	359	23	Wild Herbivores	3	Spoor	22	Eland	1	Active	0	NA	0	03/10/2022
507531	554	1365	3	03/10/2022	1	22	9	38	0	360	23	Wild Herbivores	3	Spoor	22	Eland	2	Recent	0	NA	0	03/10/2022
507534	554	1365	3	03/10/2022	1	22	9	38	0	372	23	Wild Herbivores	3	Spoor	23	Greater Kudu	1	Active	0	NA	0	03/10/2022
507535	554	1365	3	03/10/2022	1	22	9	38	0	373	23	Wild Herbivores	3	Spoor	23	Greater Kudu	2	Recent	0	NA	0	03/10/2022
507538	554	1365	3	03/10/2022	1	22	9	38	0	385	23	Wild Herbivores	3	Spoor	31	Hartebeest	1	Active	0	NA	0	03/10/2022
507539	554	1365	3	03/10/2022	1	22	9	38	0	386	23	Wild Herbivores	3	Spoor	31	Hartebeest	2	Recent	0	NA	0	03/10/2022
507542	554	1365	3	03/10/2022	1	22	9	38	0	398	23	Wild Herbivores	3	Spoor	32	Wildebeest	1	Active	0	NA	0	03/10/2022
507543	554	1365	3	03/10/2022	1	22	9	38	0	399	23	Wild Herbivores	3	Spoor	32	Wildebeest	2	Recent	0	NA	0	03/10/2022
507546	554	1365	3	03/10/2022	1	22	9	38	0	411	23	Wild Herbivores	3	Spoor	41	Sable Antelope	1	Active	0	NA	0	03/10/2022
507547	554	1365	3	03/10/2022	1	22	9	38	0	412	23	Wild Herbivores	3	Spoor	41	Sable Antelope	2	Recent	0	NA	0	03/10/2022
507550	554	1365	3	03/10/2022	1	22	9	38	0	424	23	Wild Herbivores	3	Spoor	51	Warthog	1	Active	0	NA	0	03/10/2022
507551	554	1365	3	03/10/2022	1	22	9	38	0	425	23	Wild Herbivores	3	Spoor	51	Warthog	2	Recent	0	NA	0	03/10/2022
507554	554	1365	3	03/10/2022	1	22	9	38	0	437	23	Wild Herbivores	3	Spoor	52	Bushpig	1	Active	0	NA	0	03/10/2022
507555	554	1365	3	03/10/2022	1	22	9	38	0	438	23	Wild Herbivores	3	Spoor	52	Bushpig	2	Recent	0	NA	0	03/10/2022
507558	554	1365	3	03/10/2022	1	22	9	38	0	450	23	Wild Herbivores	3	Spoor	61	Hippo	1	Active	0	NA	0	03/10/2022
507559	554	1365	3	03/10/2022	1	22	9	38	0	451	23	Wild Herbivores	3	Spoor	61	Hippo	2	Recent	0	NA	0	03/10/2022
507562	554	1365	3	03/10/2022	1	22	9	38	0	463	23	Wild Herbivores	3	Spoor	62	Elephant	1	Active	0	NA	0	03/10/2022
507563	554	1365	3	03/10/2022	1	22	9	38	0	464	23	Wild Herbivores	3	Spoor	62	Elephant	2	Recent	0	NA	0	03/10/2022
507566	554	1365	3	03/10/2022	1	22	9	38	0	476	23	Wild Herbivores	3	Spoor	71	African Buffalo	1	Active	0	NA	0	03/10/2022
507567	554	1365	3	03/10/2022	1	22	9	38	0	477	23	Wild Herbivores	3	Spoor	71	African Buffalo	2	Recent	0	NA	0	03/10/2022
507570	554	1365	3	03/10/2022	1	22	9	38	0	489	23	Wild Herbivores	3	Spoor	81	Zebra	1	Active	0	NA	0	03/10/2022
507571	554	1365	3	03/10/2022	1	22	9	38	0	490	23	Wild Herbivores	3	Spoor	81	Zebra	2	Recent	0	NA	0	03/10/2022
507574	554	1365	3	03/10/2022	1	22	9	38	0	502	23	Wild Herbivores	3	Spoor	91	Suni	1	Active	0	NA	0	03/10/2022
507575	554	1365	3	03/10/2022	1	22	9	38	0	503	23	Wild Herbivores	3	Spoor	91	Suni	2	Recent	0	NA	0	03/10/2022
507578	554	1365	3	03/10/2022	1	22	9	38	0	515	23	Wild Herbivores	3	Spoor	101	Common Duiker	1	Active	0	NA	0	03/10/2022
507579	554	1365	3	03/10/2022	1	22	9	38	0	516	23	Wild Herbivores	3	Spoor	101	Common Duiker	2	Recent	0	NA	0	03/10/2022
507582	554	1365	3	03/10/2022	1	22	9	38	0	528	23	Wild Herbivores	3	Spoor	102	Red Duiker	1	Active	0	NA	0	03/10/2022
507583	554	1365	3	03/10/2022	1	22	9	38	0	529	23	Wild Herbivores	3	Spoor	102	Red Duiker	2	Recent	0	NA	0	03/10/2022
507586	554	1365	3	03/10/2022	1	22	9	38	0	541	23	Wild Herbivores	3	Spoor	111	Impala	1	Active	0	NA	0	03/10/2022
507587	554	1365	3	03/10/2022	1	22	9	38	0	542	23	Wild Herbivores	3	Spoor	111	Impala	2	Recent	0	NA	0	03/10/2022
507590	554	1365	3	03/10/2022	1	22	9	38	0	554	23	Wild Herbivores	3	Spoor	121	Dikdik	1	Active	0	NA	0	03/10/2022
507591	554	1365	3	03/10/2022	1	22	9	38	0	555	23	Wild Herbivores	3	Spoor	121	Dikdik	2	Recent	0	NA	0	03/10/2022
507594	554	1365	3	03/10/2022	1	22	9	38	0	567	23	Wild Herbivores	3	Spoor	131	Sharpe's Grysbok	1	Active	0	NA	0	03/10/2022
507595	554	1365	3	03/10/2022	1	22	9	38	0	568	23	Wild Herbivores	3	Spoor	131	Sharpe's Grysbok	2	Recent	0	NA	0	03/10/2022
507598	554	1365	3	03/10/2022	1	22	9	38	0	580	23	Wild Herbivores	3	Spoor	141	Klipspringer	1	Active	0	NA	0	03/10/2022
507599	554	1365	3	03/10/2022	1	22	9	38	0	581	23	Wild Herbivores	3	Spoor	141	Klipspringer	2	Recent	0	NA	0	03/10/2022
507602	554	1365	3	03/10/2022	1	22	9	38	0	311	23	Wild Herbivores	4	Other Signs	11	Reedbuck	1	Active	0	NA	0	03/10/2022
507603	554	1365	3	03/10/2022	1	22	9	38	0	312	23	Wild Herbivores	4	Other Signs	11	Reedbuck	2	Recent	0	NA	0	03/10/2022
507606	554	1365	3	03/10/2022	1	22	9	38	0	324	23	Wild Herbivores	4	Other Signs	12	Waterbuck	1	Active	0	NA	0	03/10/2022
507607	554	1365	3	03/10/2022	1	22	9	38	0	325	23	Wild Herbivores	4	Other Signs	12	Waterbuck	2	Recent	0	NA	0	03/10/2022
507610	554	1365	3	03/10/2022	1	22	9	38	0	337	23	Wild Herbivores	4	Other Signs	13	Puku	1	Active	0	NA	0	03/10/2022
507611	554	1365	3	03/10/2022	1	22	9	38	0	338	23	Wild Herbivores	4	Other Signs	13	Puku	2	Recent	0	NA	0	03/10/2022
507614	554	1365	3	03/10/2022	1	22	9	38	0	350	23	Wild Herbivores	4	Other Signs	21	Bushbuck	1	Active	0	NA	0	03/10/2022
507615	554	1365	3	03/10/2022	1	22	9	38	0	351	23	Wild Herbivores	4	Other Signs	21	Bushbuck	2	Recent	0	NA	0	03/10/2022
507618	554	1365	3	03/10/2022	1	22	9	38	0	363	23	Wild Herbivores	4	Other Signs	22	Eland	1	Active	0	NA	0	03/10/2022
507619	554	1365	3	03/10/2022	1	22	9	38	0	364	23	Wild Herbivores	4	Other Signs	22	Eland	2	Recent	0	NA	0	03/10/2022
507622	554	1365	3	03/10/2022	1	22	9	38	0	376	23	Wild Herbivores	4	Other Signs	23	Greater Kudu	1	Active	0	NA	0	03/10/2022
507623	554	1365	3	03/10/2022	1	22	9	38	0	377	23	Wild Herbivores	4	Other Signs	23	Greater Kudu	2	Recent	0	NA	0	03/10/2022
507626	554	1365	3	03/10/2022	1	22	9	38	0	389	23	Wild Herbivores	4	Other Signs	31	Hartebeest	1	Active	0	NA	0	03/10/2022
507627	554	1365	3	03/10/2022	1	22	9	38	0	390	23	Wild Herbivores	4	Other Signs	31	Hartebeest	2	Recent	0	NA	0	03/10/2022
507630	554	1365	3	03/10/2022	1	22	9	38	0	402	23	Wild Herbivores	4	Other Signs	32	Wildebeest	1	Active	0	NA	0	03/10/2022
507631	554	1365	3	03/10/2022	1	22	9	38	0	403	23	Wild Herbivores	4	Other Signs	32	Wildebeest	2	Recent	0	NA	0	03/10/2022
507634	554	1365	3	03/10/2022	1	22	9	38	0	415	23	Wild Herbivores	4	Other Signs	41	Sable Antelope	1	Active	0	NA	0	03/10/2022
507635	554	1365	3	03/10/2022	1	22	9	38	0	416	23	Wild Herbivores	4	Other Signs	41	Sable Antelope	2	Recent	0	NA	0	03/10/2022
507638	554	1365	3	03/10/2022	1	22	9	38	0	428	23	Wild Herbivores	4	Other Signs	51	Warthog	1	Active	0	NA	0	03/10/2022
507639	554	1365	3	03/10/2022	1	22	9	38	0	429	23	Wild Herbivores	4	Other Signs	51	Warthog	2	Recent	0	NA	0	03/10/2022
507642	554	1365	3	03/10/2022	1	22	9	38	0	441	23	Wild Herbivores	4	Other Signs	52	Bushpig	1	Active	0	NA	0	03/10/2022
507643	554	1365	3	03/10/2022	1	22	9	38	0	442	23	Wild Herbivores	4	Other Signs	52	Bushpig	2	Recent	0	NA	0	03/10/2022
507646	554	1365	3	03/10/2022	1	22	9	38	0	454	23	Wild Herbivores	4	Other Signs	61	Hippo	1	Active	0	NA	0	03/10/2022
507647	554	1365	3	03/10/2022	1	22	9	38	0	455	23	Wild Herbivores	4	Other Signs	61	Hippo	2	Recent	0	NA	0	03/10/2022
507650	554	1365	3	03/10/2022	1	22	9	38	0	467	23	Wild Herbivores	4	Other Signs	62	Elephant	1	Active	0	NA	0	03/10/2022
507651	554	1365	3	03/10/2022	1	22	9	38	0	468	23	Wild Herbivores	4	Other Signs	62	Elephant	2	Recent	0	NA	0	03/10/2022
507654	554	1365	3	03/10/2022	1	22	9	38	0	480	23	Wild Herbivores	4	Other Signs	71	African Buffalo	1	Active	0	NA	0	03/10/2022
507655	554	1365	3	03/10/2022	1	22	9	38	0	481	23	Wild Herbivores	4	Other Signs	71	African Buffalo	2	Recent	0	NA	0	03/10/2022
507658	554	1365	3	03/10/2022	1	22	9	38	0	493	23	Wild Herbivores	4	Other Signs	81	Zebra	1	Active	0	NA	0	03/10/2022
507659	554	1365	3	03/10/2022	1	22	9	38	0	494	23	Wild Herbivores	4	Other Signs	81	Zebra	2	Recent	0	NA	0	03/10/2022
507662	554	1365	3	03/10/2022	1	22	9	38	0	506	23	Wild Herbivores	4	Other Signs	91	Suni	1	Active	0	NA	0	03/10/2022
507663	554	1365	3	03/10/2022	1	22	9	38	0	507	23	Wild Herbivores	4	Other Signs	91	Suni	2	Recent	0	NA	0	03/10/2022
507666	554	1365	3	03/10/2022	1	22	9	38	0	519	23	Wild Herbivores	4	Other Signs	101	Common Duiker	1	Active	0	NA	0	03/10/2022
507667	554	1365	3	03/10/2022	1	22	9	38	0	520	23	Wild Herbivores	4	Other Signs	101	Common Duiker	2	Recent	0	NA	0	03/10/2022
507670	554	1365	3	03/10/2022	1	22	9	38	0	532	23	Wild Herbivores	4	Other Signs	102	Red Duiker	1	Active	0	NA	0	03/10/2022
507671	554	1365	3	03/10/2022	1	22	9	38	0	533	23	Wild Herbivores	4	Other Signs	102	Red Duiker	2	Recent	0	NA	0	03/10/2022
507674	554	1365	3	03/10/2022	1	22	9	38	0	545	23	Wild Herbivores	4	Other Signs	111	Impala	1	Active	0	NA	0	03/10/2022
507675	554	1365	3	03/10/2022	1	22	9	38	0	546	23	Wild Herbivores	4	Other Signs	111	Impala	2	Recent	0	NA	0	03/10/2022
507678	554	1365	3	03/10/2022	1	22	9	38	0	558	23	Wild Herbivores	4	Other Signs	121	Dikdik	1	Active	0	NA	0	03/10/2022
507679	554	1365	3	03/10/2022	1	22	9	38	0	559	23	Wild Herbivores	4	Other Signs	121	Dikdik	2	Recent	0	NA	0	03/10/2022
507682	554	1365	3	03/10/2022	1	22	9	38	0	571	23	Wild Herbivores	4	Other Signs	131	Sharpe's Grysbok	1	Active	0	NA	0	03/10/2022
507683	554	1365	3	03/10/2022	1	22	9	38	0	572	23	Wild Herbivores	4	Other Signs	131	Sharpe's Grysbok	2	Recent	0	NA	0	03/10/2022
507686	554	1365	3	03/10/2022	1	22	9	38	0	584	23	Wild Herbivores	4	Other Signs	141	Klipspringer	1	Active	0	NA	0	03/10/2022
507687	554	1365	3	03/10/2022	1	22	9	38	0	585	23	Wild Herbivores	4	Other Signs	141	Klipspringer	2	Recent	0	NA	0	03/10/2022
507689	554	1365	3	03/10/2022	1	22	9	38	0	588	24	Wild Carnivores	1	Direct Sighting	11	Lion	1	Active	0	NA	0	03/10/2022
507690	554	1365	3	03/10/2022	1	22	9	38	0	601	24	Wild Carnivores	1	Direct Sighting	12	Leopard	1	Active	0	NA	0	03/10/2022
507691	554	1365	3	03/10/2022	1	22	9	38	0	614	24	Wild Carnivores	1	Direct Sighting	21	African Wild Cat	1	Active	0	NA	0	03/10/2022
507692	554	1365	3	03/10/2022	1	22	9	38	0	627	24	Wild Carnivores	1	Direct Sighting	31	African Civet	1	Active	0	NA	0	03/10/2022
507693	554	1365	3	03/10/2022	1	22	9	38	0	640	24	Wild Carnivores	1	Direct Sighting	32	Cape Genet	1	Active	0	NA	0	03/10/2022
507694	554	1365	3	03/10/2022	1	22	9	38	0	653	24	Wild Carnivores	1	Direct Sighting	41	Spotted Hyena	1	Active	0	NA	0	03/10/2022
507695	554	1365	3	03/10/2022	1	22	9	38	0	666	24	Wild Carnivores	1	Direct Sighting	51	African Wild Dog	1	Active	0	NA	0	03/10/2022
507696	554	1365	3	03/10/2022	1	22	9	38	0	679	24	Wild Carnivores	1	Direct Sighting	52	Side Striped Jackal	1	Active	0	NA	0	03/10/2022
507697	554	1365	3	03/10/2022	1	22	9	38	0	692	24	Wild Carnivores	1	Direct Sighting	61	Slender Mongoose	1	Active	0	NA	0	03/10/2022
507698	554	1365	3	03/10/2022	1	22	9	38	0	705	24	Wild Carnivores	1	Direct Sighting	62	Banded Mongoose	1	Active	0	NA	0	03/10/2022
507699	554	1365	3	03/10/2022	1	22	9	38	0	718	24	Wild Carnivores	1	Direct Sighting	63	Water Mongoose	1	Active	0	NA	0	03/10/2022
507700	554	1365	3	03/10/2022	1	22	9	38	0	731	24	Wild Carnivores	1	Direct Sighting	64	White Tailed Mongoose	1	Active	0	NA	0	03/10/2022
507701	554	1365	3	03/10/2022	1	22	9	38	0	744	24	Wild Carnivores	1	Direct Sighting	71	Honey Badger	1	Active	0	NA	0	03/10/2022
507702	554	1365	3	03/10/2022	1	22	9	38	0	757	24	Wild Carnivores	1	Direct Sighting	81	African Clawless Otter	1	Active	0	NA	0	03/10/2022
507704	554	1365	3	03/10/2022	1	22	9	38	0	589	24	Wild Carnivores	2	Tracks	11	Lion	1	Active	0	NA	0	03/10/2022
507705	554	1365	3	03/10/2022	1	22	9	38	0	590	24	Wild Carnivores	2	Tracks	11	Lion	2	Recent	0	NA	0	03/10/2022
507708	554	1365	3	03/10/2022	1	22	9	38	0	602	24	Wild Carnivores	2	Tracks	12	Leopard	1	Active	0	NA	0	03/10/2022
507709	554	1365	3	03/10/2022	1	22	9	38	0	603	24	Wild Carnivores	2	Tracks	12	Leopard	2	Recent	0	NA	0	03/10/2022
507712	554	1365	3	03/10/2022	1	22	9	38	0	615	24	Wild Carnivores	2	Tracks	21	African Wild Cat	1	Active	0	NA	0	03/10/2022
507713	554	1365	3	03/10/2022	1	22	9	38	0	616	24	Wild Carnivores	2	Tracks	21	African Wild Cat	2	Recent	0	NA	0	03/10/2022
507716	554	1365	3	03/10/2022	1	22	9	38	0	628	24	Wild Carnivores	2	Tracks	31	African Civet	1	Active	0	NA	0	03/10/2022
507717	554	1365	3	03/10/2022	1	22	9	38	0	629	24	Wild Carnivores	2	Tracks	31	African Civet	2	Recent	0	NA	0	03/10/2022
507720	554	1365	3	03/10/2022	1	22	9	38	0	641	24	Wild Carnivores	2	Tracks	32	Cape Genet	1	Active	0	NA	0	03/10/2022
507721	554	1365	3	03/10/2022	1	22	9	38	0	642	24	Wild Carnivores	2	Tracks	32	Cape Genet	2	Recent	0	NA	0	03/10/2022
507724	554	1365	3	03/10/2022	1	22	9	38	0	654	24	Wild Carnivores	2	Tracks	41	Spotted Hyena	1	Active	0	NA	0	03/10/2022
507725	554	1365	3	03/10/2022	1	22	9	38	0	655	24	Wild Carnivores	2	Tracks	41	Spotted Hyena	2	Recent	0	NA	0	03/10/2022
507728	554	1365	3	03/10/2022	1	22	9	38	0	667	24	Wild Carnivores	2	Tracks	51	African Wild Dog	1	Active	0	NA	0	03/10/2022
507729	554	1365	3	03/10/2022	1	22	9	38	0	668	24	Wild Carnivores	2	Tracks	51	African Wild Dog	2	Recent	0	NA	0	03/10/2022
507732	554	1365	3	03/10/2022	1	22	9	38	0	680	24	Wild Carnivores	2	Tracks	52	Side Striped Jackal	1	Active	0	NA	0	03/10/2022
507733	554	1365	3	03/10/2022	1	22	9	38	0	681	24	Wild Carnivores	2	Tracks	52	Side Striped Jackal	2	Recent	0	NA	0	03/10/2022
507736	554	1365	3	03/10/2022	1	22	9	38	0	693	24	Wild Carnivores	2	Tracks	61	Slender Mongoose	1	Active	0	NA	0	03/10/2022
507737	554	1365	3	03/10/2022	1	22	9	38	0	694	24	Wild Carnivores	2	Tracks	61	Slender Mongoose	2	Recent	0	NA	0	03/10/2022
507740	554	1365	3	03/10/2022	1	22	9	38	0	706	24	Wild Carnivores	2	Tracks	62	Banded Mongoose	1	Active	0	NA	0	03/10/2022
507741	554	1365	3	03/10/2022	1	22	9	38	0	707	24	Wild Carnivores	2	Tracks	62	Banded Mongoose	2	Recent	0	NA	0	03/10/2022
507744	554	1365	3	03/10/2022	1	22	9	38	0	719	24	Wild Carnivores	2	Tracks	63	Water Mongoose	1	Active	0	NA	0	03/10/2022
507745	554	1365	3	03/10/2022	1	22	9	38	0	720	24	Wild Carnivores	2	Tracks	63	Water Mongoose	2	Recent	0	NA	0	03/10/2022
507748	554	1365	3	03/10/2022	1	22	9	38	0	732	24	Wild Carnivores	2	Tracks	64	White Tailed Mongoose	1	Active	0	NA	0	03/10/2022
507749	554	1365	3	03/10/2022	1	22	9	38	0	733	24	Wild Carnivores	2	Tracks	64	White Tailed Mongoose	2	Recent	0	NA	0	03/10/2022
507752	554	1365	3	03/10/2022	1	22	9	38	0	745	24	Wild Carnivores	2	Tracks	71	Honey Badger	1	Active	0	NA	0	03/10/2022
507753	554	1365	3	03/10/2022	1	22	9	38	0	746	24	Wild Carnivores	2	Tracks	71	Honey Badger	2	Recent	0	NA	0	03/10/2022
507756	554	1365	3	03/10/2022	1	22	9	38	0	758	24	Wild Carnivores	2	Tracks	81	African Clawless Otter	1	Active	0	NA	0	03/10/2022
507757	554	1365	3	03/10/2022	1	22	9	38	0	759	24	Wild Carnivores	2	Tracks	81	African Clawless Otter	2	Recent	0	NA	0	03/10/2022
507760	554	1365	3	03/10/2022	1	22	9	38	0	593	24	Wild Carnivores	3	Spoor	11	Lion	1	Active	0	NA	0	03/10/2022
507761	554	1365	3	03/10/2022	1	22	9	38	0	594	24	Wild Carnivores	3	Spoor	11	Lion	2	Recent	0	NA	0	03/10/2022
507764	554	1365	3	03/10/2022	1	22	9	38	0	606	24	Wild Carnivores	3	Spoor	12	Leopard	1	Active	0	NA	0	03/10/2022
507765	554	1365	3	03/10/2022	1	22	9	38	0	607	24	Wild Carnivores	3	Spoor	12	Leopard	2	Recent	0	NA	0	03/10/2022
507768	554	1365	3	03/10/2022	1	22	9	38	0	619	24	Wild Carnivores	3	Spoor	21	African Wild Cat	1	Active	0	NA	0	03/10/2022
507769	554	1365	3	03/10/2022	1	22	9	38	0	620	24	Wild Carnivores	3	Spoor	21	African Wild Cat	2	Recent	0	NA	0	03/10/2022
507772	554	1365	3	03/10/2022	1	22	9	38	0	632	24	Wild Carnivores	3	Spoor	31	African Civet	1	Active	0	NA	0	03/10/2022
507773	554	1365	3	03/10/2022	1	22	9	38	0	633	24	Wild Carnivores	3	Spoor	31	African Civet	2	Recent	0	NA	0	03/10/2022
507776	554	1365	3	03/10/2022	1	22	9	38	0	645	24	Wild Carnivores	3	Spoor	32	Cape Genet	1	Active	0	NA	0	03/10/2022
507777	554	1365	3	03/10/2022	1	22	9	38	0	646	24	Wild Carnivores	3	Spoor	32	Cape Genet	2	Recent	0	NA	0	03/10/2022
507780	554	1365	3	03/10/2022	1	22	9	38	0	658	24	Wild Carnivores	3	Spoor	41	Spotted Hyena	1	Active	0	NA	0	03/10/2022
507781	554	1365	3	03/10/2022	1	22	9	38	0	659	24	Wild Carnivores	3	Spoor	41	Spotted Hyena	2	Recent	0	NA	0	03/10/2022
507784	554	1365	3	03/10/2022	1	22	9	38	0	671	24	Wild Carnivores	3	Spoor	51	African Wild Dog	1	Active	0	NA	0	03/10/2022
507785	554	1365	3	03/10/2022	1	22	9	38	0	672	24	Wild Carnivores	3	Spoor	51	African Wild Dog	2	Recent	0	NA	0	03/10/2022
507788	554	1365	3	03/10/2022	1	22	9	38	0	684	24	Wild Carnivores	3	Spoor	52	Side Striped Jackal	1	Active	0	NA	0	03/10/2022
507789	554	1365	3	03/10/2022	1	22	9	38	0	685	24	Wild Carnivores	3	Spoor	52	Side Striped Jackal	2	Recent	0	NA	0	03/10/2022
507792	554	1365	3	03/10/2022	1	22	9	38	0	697	24	Wild Carnivores	3	Spoor	61	Slender Mongoose	1	Active	0	NA	0	03/10/2022
507793	554	1365	3	03/10/2022	1	22	9	38	0	698	24	Wild Carnivores	3	Spoor	61	Slender Mongoose	2	Recent	0	NA	0	03/10/2022
507796	554	1365	3	03/10/2022	1	22	9	38	0	710	24	Wild Carnivores	3	Spoor	62	Banded Mongoose	1	Active	0	NA	0	03/10/2022
507797	554	1365	3	03/10/2022	1	22	9	38	0	711	24	Wild Carnivores	3	Spoor	62	Banded Mongoose	2	Recent	0	NA	0	03/10/2022
507800	554	1365	3	03/10/2022	1	22	9	38	0	723	24	Wild Carnivores	3	Spoor	63	Water Mongoose	1	Active	0	NA	0	03/10/2022
507801	554	1365	3	03/10/2022	1	22	9	38	0	724	24	Wild Carnivores	3	Spoor	63	Water Mongoose	2	Recent	0	NA	0	03/10/2022
507804	554	1365	3	03/10/2022	1	22	9	38	0	736	24	Wild Carnivores	3	Spoor	64	White Tailed Mongoose	1	Active	0	NA	0	03/10/2022
507805	554	1365	3	03/10/2022	1	22	9	38	0	737	24	Wild Carnivores	3	Spoor	64	White Tailed Mongoose	2	Recent	0	NA	0	03/10/2022
507808	554	1365	3	03/10/2022	1	22	9	38	0	749	24	Wild Carnivores	3	Spoor	71	Honey Badger	1	Active	0	NA	0	03/10/2022
507809	554	1365	3	03/10/2022	1	22	9	38	0	750	24	Wild Carnivores	3	Spoor	71	Honey Badger	2	Recent	0	NA	0	03/10/2022
507812	554	1365	3	03/10/2022	1	22	9	38	0	762	24	Wild Carnivores	3	Spoor	81	African Clawless Otter	1	Active	0	NA	0	03/10/2022
507813	554	1365	3	03/10/2022	1	22	9	38	0	763	24	Wild Carnivores	3	Spoor	81	African Clawless Otter	2	Recent	0	NA	0	03/10/2022
507816	554	1365	3	03/10/2022	1	22	9	38	0	597	24	Wild Carnivores	4	Other Signs	11	Lion	1	Active	0	NA	0	03/10/2022
507817	554	1365	3	03/10/2022	1	22	9	38	0	598	24	Wild Carnivores	4	Other Signs	11	Lion	2	Recent	0	NA	0	03/10/2022
507820	554	1365	3	03/10/2022	1	22	9	38	0	610	24	Wild Carnivores	4	Other Signs	12	Leopard	1	Active	0	NA	0	03/10/2022
507821	554	1365	3	03/10/2022	1	22	9	38	0	611	24	Wild Carnivores	4	Other Signs	12	Leopard	2	Recent	0	NA	0	03/10/2022
507824	554	1365	3	03/10/2022	1	22	9	38	0	623	24	Wild Carnivores	4	Other Signs	21	African Wild Cat	1	Active	0	NA	0	03/10/2022
507825	554	1365	3	03/10/2022	1	22	9	38	0	624	24	Wild Carnivores	4	Other Signs	21	African Wild Cat	2	Recent	0	NA	0	03/10/2022
507828	554	1365	3	03/10/2022	1	22	9	38	0	636	24	Wild Carnivores	4	Other Signs	31	African Civet	1	Active	0	NA	0	03/10/2022
507829	554	1365	3	03/10/2022	1	22	9	38	0	637	24	Wild Carnivores	4	Other Signs	31	African Civet	2	Recent	0	NA	0	03/10/2022
507832	554	1365	3	03/10/2022	1	22	9	38	0	649	24	Wild Carnivores	4	Other Signs	32	Cape Genet	1	Active	0	NA	0	03/10/2022
507833	554	1365	3	03/10/2022	1	22	9	38	0	650	24	Wild Carnivores	4	Other Signs	32	Cape Genet	2	Recent	0	NA	0	03/10/2022
507836	554	1365	3	03/10/2022	1	22	9	38	0	662	24	Wild Carnivores	4	Other Signs	41	Spotted Hyena	1	Active	0	NA	0	03/10/2022
507837	554	1365	3	03/10/2022	1	22	9	38	0	663	24	Wild Carnivores	4	Other Signs	41	Spotted Hyena	2	Recent	0	NA	0	03/10/2022
507840	554	1365	3	03/10/2022	1	22	9	38	0	675	24	Wild Carnivores	4	Other Signs	51	African Wild Dog	1	Active	0	NA	0	03/10/2022
507841	554	1365	3	03/10/2022	1	22	9	38	0	676	24	Wild Carnivores	4	Other Signs	51	African Wild Dog	2	Recent	0	NA	0	03/10/2022
507844	554	1365	3	03/10/2022	1	22	9	38	0	688	24	Wild Carnivores	4	Other Signs	52	Side Striped Jackal	1	Active	0	NA	0	03/10/2022
507845	554	1365	3	03/10/2022	1	22	9	38	0	689	24	Wild Carnivores	4	Other Signs	52	Side Striped Jackal	2	Recent	0	NA	0	03/10/2022
507848	554	1365	3	03/10/2022	1	22	9	38	0	701	24	Wild Carnivores	4	Other Signs	61	Slender Mongoose	1	Active	0	NA	0	03/10/2022
507849	554	1365	3	03/10/2022	1	22	9	38	0	702	24	Wild Carnivores	4	Other Signs	61	Slender Mongoose	2	Recent	0	NA	0	03/10/2022
507852	554	1365	3	03/10/2022	1	22	9	38	0	714	24	Wild Carnivores	4	Other Signs	62	Banded Mongoose	1	Active	0	NA	0	03/10/2022
507853	554	1365	3	03/10/2022	1	22	9	38	0	715	24	Wild Carnivores	4	Other Signs	62	Banded Mongoose	2	Recent	0	NA	0	03/10/2022
507856	554	1365	3	03/10/2022	1	22	9	38	0	727	24	Wild Carnivores	4	Other Signs	63	Water Mongoose	1	Active	0	NA	0	03/10/2022
507857	554	1365	3	03/10/2022	1	22	9	38	0	728	24	Wild Carnivores	4	Other Signs	63	Water Mongoose	2	Recent	0	NA	0	03/10/2022
507860	554	1365	3	03/10/2022	1	22	9	38	0	740	24	Wild Carnivores	4	Other Signs	64	White Tailed Mongoose	1	Active	0	NA	0	03/10/2022
507861	554	1365	3	03/10/2022	1	22	9	38	0	741	24	Wild Carnivores	4	Other Signs	64	White Tailed Mongoose	2	Recent	0	NA	0	03/10/2022
507864	554	1365	3	03/10/2022	1	22	9	38	0	753	24	Wild Carnivores	4	Other Signs	71	Honey Badger	1	Active	0	NA	0	03/10/2022
507865	554	1365	3	03/10/2022	1	22	9	38	0	754	24	Wild Carnivores	4	Other Signs	71	Honey Badger	2	Recent	0	NA	0	03/10/2022
507868	554	1365	3	03/10/2022	1	22	9	38	0	766	24	Wild Carnivores	4	Other Signs	81	African Clawless Otter	1	Active	0	NA	0	03/10/2022
507869	554	1365	3	03/10/2022	1	22	9	38	0	767	24	Wild Carnivores	4	Other Signs	81	African Clawless Otter	2	Recent	0	NA	0	03/10/2022
507871	554	1365	3	03/10/2022	1	22	9	38	0	770	25	Primates and Prosimians	1	Direct Sighting	1	Lesser Galago	1	Active	0	NA	0	03/10/2022
507872	554	1365	3	03/10/2022	1	22	9	38	0	783	25	Primates and Prosimians	1	Direct Sighting	2	Greater Galago	1	Active	0	NA	0	03/10/2022
507873	554	1365	3	03/10/2022	1	22	9	38	0	796	25	Primates and Prosimians	1	Direct Sighting	3	Baboon	1	Active	0	NA	0	03/10/2022
507874	554	1365	3	03/10/2022	1	22	9	38	0	809	25	Primates and Prosimians	1	Direct Sighting	4	Vervet	1	Active	0	NA	0	03/10/2022
507875	554	1365	3	03/10/2022	1	22	9	38	0	822	25	Primates and Prosimians	1	Direct Sighting	5	Blue Monkey	1	Active	0	NA	0	03/10/2022
507877	554	1365	3	03/10/2022	1	22	9	38	0	771	25	Primates and Prosimians	2	Tracks	1	Lesser Galago	1	Active	0	NA	0	03/10/2022
507878	554	1365	3	03/10/2022	1	22	9	38	0	772	25	Primates and Prosimians	2	Tracks	1	Lesser Galago	2	Recent	0	NA	0	03/10/2022
507881	554	1365	3	03/10/2022	1	22	9	38	0	784	25	Primates and Prosimians	2	Tracks	2	Greater Galago	1	Active	0	NA	0	03/10/2022
507882	554	1365	3	03/10/2022	1	22	9	38	0	785	25	Primates and Prosimians	2	Tracks	2	Greater Galago	2	Recent	0	NA	0	03/10/2022
507885	554	1365	3	03/10/2022	1	22	9	38	0	797	25	Primates and Prosimians	2	Tracks	3	Baboon	1	Active	0	NA	0	03/10/2022
507886	554	1365	3	03/10/2022	1	22	9	38	0	798	25	Primates and Prosimians	2	Tracks	3	Baboon	2	Recent	0	NA	0	03/10/2022
507889	554	1365	3	03/10/2022	1	22	9	38	0	810	25	Primates and Prosimians	2	Tracks	4	Vervet	1	Active	0	NA	0	03/10/2022
507890	554	1365	3	03/10/2022	1	22	9	38	0	811	25	Primates and Prosimians	2	Tracks	4	Vervet	2	Recent	0	NA	0	03/10/2022
507893	554	1365	3	03/10/2022	1	22	9	38	0	823	25	Primates and Prosimians	2	Tracks	5	Blue Monkey	1	Active	0	NA	0	03/10/2022
507894	554	1365	3	03/10/2022	1	22	9	38	0	824	25	Primates and Prosimians	2	Tracks	5	Blue Monkey	2	Recent	0	NA	0	03/10/2022
507897	554	1365	3	03/10/2022	1	22	9	38	0	775	25	Primates and Prosimians	3	Spoor	1	Lesser Galago	1	Active	0	NA	0	03/10/2022
507898	554	1365	3	03/10/2022	1	22	9	38	0	776	25	Primates and Prosimians	3	Spoor	1	Lesser Galago	2	Recent	0	NA	0	03/10/2022
507901	554	1365	3	03/10/2022	1	22	9	38	0	788	25	Primates and Prosimians	3	Spoor	2	Greater Galago	1	Active	0	NA	0	03/10/2022
507902	554	1365	3	03/10/2022	1	22	9	38	0	789	25	Primates and Prosimians	3	Spoor	2	Greater Galago	2	Recent	0	NA	0	03/10/2022
507905	554	1365	3	03/10/2022	1	22	9	38	0	801	25	Primates and Prosimians	3	Spoor	3	Baboon	1	Active	0	NA	0	03/10/2022
507906	554	1365	3	03/10/2022	1	22	9	38	0	802	25	Primates and Prosimians	3	Spoor	3	Baboon	2	Recent	0	NA	0	03/10/2022
507909	554	1365	3	03/10/2022	1	22	9	38	0	814	25	Primates and Prosimians	3	Spoor	4	Vervet	1	Active	0	NA	0	03/10/2022
507910	554	1365	3	03/10/2022	1	22	9	38	0	815	25	Primates and Prosimians	3	Spoor	4	Vervet	2	Recent	0	NA	0	03/10/2022
507913	554	1365	3	03/10/2022	1	22	9	38	0	827	25	Primates and Prosimians	3	Spoor	5	Blue Monkey	1	Active	0	NA	0	03/10/2022
507914	554	1365	3	03/10/2022	1	22	9	38	0	828	25	Primates and Prosimians	3	Spoor	5	Blue Monkey	2	Recent	0	NA	0	03/10/2022
507917	554	1365	3	03/10/2022	1	22	9	38	0	779	25	Primates and Prosimians	4	Other Signs	1	Lesser Galago	1	Active	0	NA	0	03/10/2022
507918	554	1365	3	03/10/2022	1	22	9	38	0	780	25	Primates and Prosimians	4	Other Signs	1	Lesser Galago	2	Recent	0	NA	0	03/10/2022
507921	554	1365	3	03/10/2022	1	22	9	38	0	792	25	Primates and Prosimians	4	Other Signs	2	Greater Galago	1	Active	0	NA	0	03/10/2022
507922	554	1365	3	03/10/2022	1	22	9	38	0	793	25	Primates and Prosimians	4	Other Signs	2	Greater Galago	2	Recent	0	NA	0	03/10/2022
507925	554	1365	3	03/10/2022	1	22	9	38	0	805	25	Primates and Prosimians	4	Other Signs	3	Baboon	1	Active	0	NA	0	03/10/2022
507926	554	1365	3	03/10/2022	1	22	9	38	0	806	25	Primates and Prosimians	4	Other Signs	3	Baboon	2	Recent	0	NA	0	03/10/2022
507929	554	1365	3	03/10/2022	1	22	9	38	0	818	25	Primates and Prosimians	4	Other Signs	4	Vervet	1	Active	0	NA	0	03/10/2022
507930	554	1365	3	03/10/2022	1	22	9	38	0	819	25	Primates and Prosimians	4	Other Signs	4	Vervet	2	Recent	0	NA	0	03/10/2022
507933	554	1365	3	03/10/2022	1	22	9	38	0	831	25	Primates and Prosimians	4	Other Signs	5	Blue Monkey	1	Active	0	NA	0	03/10/2022
507934	554	1365	3	03/10/2022	1	22	9	38	0	832	25	Primates and Prosimians	4	Other Signs	5	Blue Monkey	2	Recent	0	NA	0	03/10/2022
507936	554	1365	3	03/10/2022	1	22	9	38	0	835	26	Rodents	1	Direct Sighting	11	Porcupine	1	Active	0	NA	0	03/10/2022
507937	554	1365	3	03/10/2022	1	22	9	38	0	848	26	Rodents	1	Direct Sighting	12	Brush Tailed Porcupine	1	Active	0	NA	0	03/10/2022
507939	554	1365	3	03/10/2022	1	22	9	38	0	836	26	Rodents	2	Tracks	11	Porcupine	1	Active	0	NA	0	03/10/2022
507940	554	1365	3	03/10/2022	1	22	9	38	0	837	26	Rodents	2	Tracks	11	Porcupine	2	Recent	0	NA	0	03/10/2022
507943	554	1365	3	03/10/2022	1	22	9	38	0	849	26	Rodents	2	Tracks	12	Brush Tailed Porcupine	1	Active	0	NA	0	03/10/2022
507944	554	1365	3	03/10/2022	1	22	9	38	0	850	26	Rodents	2	Tracks	12	Brush Tailed Porcupine	2	Recent	0	NA	0	03/10/2022
507947	554	1365	3	03/10/2022	1	22	9	38	0	840	26	Rodents	3	Spoor	11	Porcupine	1	Active	0	NA	0	03/10/2022
507948	554	1365	3	03/10/2022	1	22	9	38	0	841	26	Rodents	3	Spoor	11	Porcupine	2	Recent	0	NA	0	03/10/2022
507951	554	1365	3	03/10/2022	1	22	9	38	0	853	26	Rodents	3	Spoor	12	Brush Tailed Porcupine	1	Active	0	NA	0	03/10/2022
507952	554	1365	3	03/10/2022	1	22	9	38	0	854	26	Rodents	3	Spoor	12	Brush Tailed Porcupine	2	Recent	0	NA	0	03/10/2022
507955	554	1365	3	03/10/2022	1	22	9	38	0	844	26	Rodents	4	Other Signs	11	Porcupine	1	Active	0	NA	0	03/10/2022
507956	554	1365	3	03/10/2022	1	22	9	38	0	845	26	Rodents	4	Other Signs	11	Porcupine	2	Recent	0	NA	0	03/10/2022
507959	554	1365	3	03/10/2022	1	22	9	38	0	857	26	Rodents	4	Other Signs	12	Brush Tailed Porcupine	1	Active	0	NA	0	03/10/2022
507960	554	1365	3	03/10/2022	1	22	9	38	0	858	26	Rodents	4	Other Signs	12	Brush Tailed Porcupine	2	Recent	0	NA	0	03/10/2022
507962	554	1365	3	03/10/2022	1	22	9	38	0	861	27	Macroscelidea	1	Direct Sighting	11	Sengi	1	Active	0	NA	0	03/10/2022
507964	554	1365	3	03/10/2022	1	22	9	38	0	862	27	Macroscelidea	2	Tracks	11	Sengi	1	Active	0	NA	0	03/10/2022
507965	554	1365	3	03/10/2022	1	22	9	38	0	863	27	Macroscelidea	2	Tracks	11	Sengi	2	Recent	0	NA	0	03/10/2022
507968	554	1365	3	03/10/2022	1	22	9	38	0	866	27	Macroscelidea	3	Spoor	11	Sengi	1	Active	0	NA	0	03/10/2022
507969	554	1365	3	03/10/2022	1	22	9	38	0	867	27	Macroscelidea	3	Spoor	11	Sengi	2	Recent	0	NA	0	03/10/2022
507972	554	1365	3	03/10/2022	1	22	9	38	0	870	27	Macroscelidea	4	Other Signs	11	Sengi	1	Active	0	NA	0	03/10/2022
507973	554	1365	3	03/10/2022	1	22	9	38	0	871	27	Macroscelidea	4	Other Signs	11	Sengi	2	Recent	0	NA	0	03/10/2022
507975	554	1365	3	03/10/2022	1	22	9	38	0	874	28	Tubulidentata	1	Direct Sighting	11	Ardvaark	1	Active	0	NA	0	03/10/2022
507977	554	1365	3	03/10/2022	1	22	9	38	0	875	28	Tubulidentata	2	Tracks	11	Ardvaark	1	Active	0	NA	0	03/10/2022
507978	554	1365	3	03/10/2022	1	22	9	38	0	876	28	Tubulidentata	2	Tracks	11	Ardvaark	2	Recent	0	NA	0	03/10/2022
507981	554	1365	3	03/10/2022	1	22	9	38	0	879	28	Tubulidentata	3	Spoor	11	Ardvaark	1	Active	0	NA	0	03/10/2022
507982	554	1365	3	03/10/2022	1	22	9	38	0	880	28	Tubulidentata	3	Spoor	11	Ardvaark	2	Recent	0	NA	0	03/10/2022
507985	554	1365	3	03/10/2022	1	22	9	38	0	883	28	Tubulidentata	4	Other Signs	11	Ardvaark	1	Active	0	NA	0	03/10/2022
507986	554	1365	3	03/10/2022	1	22	9	38	0	884	28	Tubulidentata	4	Other Signs	11	Ardvaark	2	Recent	0	NA	0	03/10/2022
508073	555	124	3	04/10/2022	2	23	0	199	0	55	21	Humans	1	Direct Sighting	1	ILUMA Personnel	1	Active	0	NA	0	04/10/2022
508074	555	124	3	04/10/2022	2	23	0	199	0	68	21	Humans	1	Direct Sighting	2	NNP Rangers	1	Active	0	NA	0	04/10/2022
508075	555	124	3	04/10/2022	2	23	0	199	0	81	21	Humans	1	Direct Sighting	3	Hunting Company Staff	1	Active	0	NA	0	04/10/2022
508076	555	124	3	04/10/2022	2	23	0	199	0	94	21	Humans	1	Direct Sighting	4	Other Authorised Personnel	1	Active	0	NA	0	04/10/2022
508077	555	124	3	04/10/2022	2	23	0	199	0	107	21	Humans	1	Direct Sighting	5	Community Legal Presence Inside ILUMA	1	Active	0	NA	0	04/10/2022
508078	555	124	3	04/10/2022	2	23	0	199	0	120	21	Humans	1	Direct Sighting	6	Community Legal Presence Outsideside ILUMA	1	Active	0	126	126	04/10/2022
508079	555	124	3	04/10/2022	2	23	0	199	0	133	21	Humans	1	Direct Sighting	7	Charcoal Transport	1	Active	0	NA	0	04/10/2022
508080	555	124	3	04/10/2022	2	23	0	199	0	146	21	Humans	1	Direct Sighting	8	Timber Harvesting	1	Active	0	NA	0	04/10/2022
508081	555	124	3	04/10/2022	2	23	0	199	0	159	21	Humans	1	Direct Sighting	9	Timber Transport	1	Active	0	NA	0	04/10/2022
508082	555	124	3	04/10/2022	2	23	0	199	0	172	21	Humans	1	Direct Sighting	10	Fish Harvesting	1	Active	0	NA	0	04/10/2022
508083	555	124	3	04/10/2022	2	23	0	199	0	185	21	Humans	1	Direct Sighting	11	Fish Transport	1	Active	0	NA	0	04/10/2022
508084	555	124	3	04/10/2022	2	23	0	199	0	198	21	Humans	1	Direct Sighting	12	Community Illegal Presence inside ILUMA	1	Active	0	NA	0	04/10/2022
508085	555	124	3	04/10/2022	2	23	0	199	0	211	21	Humans	1	Direct Sighting	13	Charcoal Burner	1	Active	0	NA	0	04/10/2022
508087	555	124	3	04/10/2022	2	23	0	199	0	56	21	Humans	2	Tracks	1	ILUMA Personnel	1	Active	0	NA	0	04/10/2022
508088	555	124	3	04/10/2022	2	23	0	199	0	57	21	Humans	2	Tracks	1	ILUMA Personnel	2	Recent	0	NA	0	04/10/2022
508091	555	124	3	04/10/2022	2	23	0	199	0	69	21	Humans	2	Tracks	2	NNP Rangers	1	Active	0	NA	0	04/10/2022
508092	555	124	3	04/10/2022	2	23	0	199	0	70	21	Humans	2	Tracks	2	NNP Rangers	2	Recent	0	NA	0	04/10/2022
508095	555	124	3	04/10/2022	2	23	0	199	0	82	21	Humans	2	Tracks	3	Hunting Company Staff	1	Active	0	NA	0	04/10/2022
508096	555	124	3	04/10/2022	2	23	0	199	0	83	21	Humans	2	Tracks	3	Hunting Company Staff	2	Recent	0	NA	0	04/10/2022
508099	555	124	3	04/10/2022	2	23	0	199	0	95	21	Humans	2	Tracks	4	Other Authorised Personnel	1	Active	0	NA	0	04/10/2022
508100	555	124	3	04/10/2022	2	23	0	199	0	96	21	Humans	2	Tracks	4	Other Authorised Personnel	2	Recent	0	NA	0	04/10/2022
508103	555	124	3	04/10/2022	2	23	0	199	0	108	21	Humans	2	Tracks	5	Community Legal Presence Inside ILUMA	1	Active	0	NA	0	04/10/2022
508104	555	124	3	04/10/2022	2	23	0	199	0	109	21	Humans	2	Tracks	5	Community Legal Presence Inside ILUMA	2	Recent	0	NA	0	04/10/2022
508107	555	124	3	04/10/2022	2	23	0	199	0	121	21	Humans	2	Tracks	6	Community Legal Presence Outsideside ILUMA	1	Active	0	NA	0	04/10/2022
508108	555	124	3	04/10/2022	2	23	0	199	0	122	21	Humans	2	Tracks	6	Community Legal Presence Outsideside ILUMA	2	Recent	0	NA	0	04/10/2022
508111	555	124	3	04/10/2022	2	23	0	199	0	134	21	Humans	2	Tracks	7	Charcoal Transport	1	Active	0	NA	0	04/10/2022
508112	555	124	3	04/10/2022	2	23	0	199	0	135	21	Humans	2	Tracks	7	Charcoal Transport	2	Recent	0	NA	0	04/10/2022
508115	555	124	3	04/10/2022	2	23	0	199	0	147	21	Humans	2	Tracks	8	Timber Harvesting	1	Active	0	NA	0	04/10/2022
508116	555	124	3	04/10/2022	2	23	0	199	0	148	21	Humans	2	Tracks	8	Timber Harvesting	2	Recent	0	NA	0	04/10/2022
508119	555	124	3	04/10/2022	2	23	0	199	0	160	21	Humans	2	Tracks	9	Timber Transport	1	Active	0	NA	0	04/10/2022
508120	555	124	3	04/10/2022	2	23	0	199	0	161	21	Humans	2	Tracks	9	Timber Transport	2	Recent	0	NA	0	04/10/2022
508123	555	124	3	04/10/2022	2	23	0	199	0	173	21	Humans	2	Tracks	10	Fish Harvesting	1	Active	0	NA	0	04/10/2022
508124	555	124	3	04/10/2022	2	23	0	199	0	174	21	Humans	2	Tracks	10	Fish Harvesting	2	Recent	0	NA	0	04/10/2022
508127	555	124	3	04/10/2022	2	23	0	199	0	186	21	Humans	2	Tracks	11	Fish Transport	1	Active	0	NA	0	04/10/2022
508128	555	124	3	04/10/2022	2	23	0	199	0	187	21	Humans	2	Tracks	11	Fish Transport	2	Recent	0	NA	0	04/10/2022
508131	555	124	3	04/10/2022	2	23	0	199	0	199	21	Humans	2	Tracks	12	Community Illegal Presence inside ILUMA	1	Active	0	NA	0	04/10/2022
508132	555	124	3	04/10/2022	2	23	0	199	0	200	21	Humans	2	Tracks	12	Community Illegal Presence inside ILUMA	2	Recent	0	NA	0	04/10/2022
508135	555	124	3	04/10/2022	2	23	0	199	0	212	21	Humans	2	Tracks	13	Charcoal Burner	1	Active	0	NA	0	04/10/2022
508136	555	124	3	04/10/2022	2	23	0	199	0	213	21	Humans	2	Tracks	13	Charcoal Burner	2	Recent	0	NA	0	04/10/2022
508139	555	124	3	04/10/2022	2	23	0	199	0	60	21	Humans	3	Spoor	1	ILUMA Personnel	1	Active	0	NA	0	04/10/2022
508140	555	124	3	04/10/2022	2	23	0	199	0	61	21	Humans	3	Spoor	1	ILUMA Personnel	2	Recent	0	NA	0	04/10/2022
508143	555	124	3	04/10/2022	2	23	0	199	0	73	21	Humans	3	Spoor	2	NNP Rangers	1	Active	0	NA	0	04/10/2022
508144	555	124	3	04/10/2022	2	23	0	199	0	74	21	Humans	3	Spoor	2	NNP Rangers	2	Recent	0	NA	0	04/10/2022
508147	555	124	3	04/10/2022	2	23	0	199	0	86	21	Humans	3	Spoor	3	Hunting Company Staff	1	Active	0	NA	0	04/10/2022
508148	555	124	3	04/10/2022	2	23	0	199	0	87	21	Humans	3	Spoor	3	Hunting Company Staff	2	Recent	0	NA	0	04/10/2022
508151	555	124	3	04/10/2022	2	23	0	199	0	99	21	Humans	3	Spoor	4	Other Authorised Personnel	1	Active	0	NA	0	04/10/2022
508152	555	124	3	04/10/2022	2	23	0	199	0	100	21	Humans	3	Spoor	4	Other Authorised Personnel	2	Recent	0	NA	0	04/10/2022
508155	555	124	3	04/10/2022	2	23	0	199	0	112	21	Humans	3	Spoor	5	Community Legal Presence Inside ILUMA	1	Active	0	NA	0	04/10/2022
508156	555	124	3	04/10/2022	2	23	0	199	0	113	21	Humans	3	Spoor	5	Community Legal Presence Inside ILUMA	2	Recent	0	NA	0	04/10/2022
508159	555	124	3	04/10/2022	2	23	0	199	0	125	21	Humans	3	Spoor	6	Community Legal Presence Outsideside ILUMA	1	Active	0	NA	0	04/10/2022
508160	555	124	3	04/10/2022	2	23	0	199	0	126	21	Humans	3	Spoor	6	Community Legal Presence Outsideside ILUMA	2	Recent	0	NA	0	04/10/2022
508163	555	124	3	04/10/2022	2	23	0	199	0	138	21	Humans	3	Spoor	7	Charcoal Transport	1	Active	0	NA	0	04/10/2022
508164	555	124	3	04/10/2022	2	23	0	199	0	139	21	Humans	3	Spoor	7	Charcoal Transport	2	Recent	0	NA	0	04/10/2022
508167	555	124	3	04/10/2022	2	23	0	199	0	151	21	Humans	3	Spoor	8	Timber Harvesting	1	Active	0	NA	0	04/10/2022
508168	555	124	3	04/10/2022	2	23	0	199	0	152	21	Humans	3	Spoor	8	Timber Harvesting	2	Recent	0	NA	0	04/10/2022
508171	555	124	3	04/10/2022	2	23	0	199	0	164	21	Humans	3	Spoor	9	Timber Transport	1	Active	0	NA	0	04/10/2022
508172	555	124	3	04/10/2022	2	23	0	199	0	165	21	Humans	3	Spoor	9	Timber Transport	2	Recent	0	NA	0	04/10/2022
508175	555	124	3	04/10/2022	2	23	0	199	0	177	21	Humans	3	Spoor	10	Fish Harvesting	1	Active	0	NA	0	04/10/2022
508176	555	124	3	04/10/2022	2	23	0	199	0	178	21	Humans	3	Spoor	10	Fish Harvesting	2	Recent	0	NA	0	04/10/2022
508179	555	124	3	04/10/2022	2	23	0	199	0	190	21	Humans	3	Spoor	11	Fish Transport	1	Active	0	NA	0	04/10/2022
508180	555	124	3	04/10/2022	2	23	0	199	0	191	21	Humans	3	Spoor	11	Fish Transport	2	Recent	0	NA	0	04/10/2022
508183	555	124	3	04/10/2022	2	23	0	199	0	203	21	Humans	3	Spoor	12	Community Illegal Presence inside ILUMA	1	Active	0	NA	0	04/10/2022
508184	555	124	3	04/10/2022	2	23	0	199	0	204	21	Humans	3	Spoor	12	Community Illegal Presence inside ILUMA	2	Recent	0	NA	0	04/10/2022
508187	555	124	3	04/10/2022	2	23	0	199	0	216	21	Humans	3	Spoor	13	Charcoal Burner	1	Active	0	NA	0	04/10/2022
508188	555	124	3	04/10/2022	2	23	0	199	0	217	21	Humans	3	Spoor	13	Charcoal Burner	2	Recent	0	NA	0	04/10/2022
508191	555	124	3	04/10/2022	2	23	0	199	0	64	21	Humans	4	Other Signs	1	ILUMA Personnel	1	Active	0	NA	0	04/10/2022
508192	555	124	3	04/10/2022	2	23	0	199	0	65	21	Humans	4	Other Signs	1	ILUMA Personnel	2	Recent	0	NA	0	04/10/2022
508195	555	124	3	04/10/2022	2	23	0	199	0	77	21	Humans	4	Other Signs	2	NNP Rangers	1	Active	0	NA	0	04/10/2022
508196	555	124	3	04/10/2022	2	23	0	199	0	78	21	Humans	4	Other Signs	2	NNP Rangers	2	Recent	0	NA	0	04/10/2022
508199	555	124	3	04/10/2022	2	23	0	199	0	90	21	Humans	4	Other Signs	3	Hunting Company Staff	1	Active	0	NA	0	04/10/2022
508200	555	124	3	04/10/2022	2	23	0	199	0	91	21	Humans	4	Other Signs	3	Hunting Company Staff	2	Recent	0	NA	0	04/10/2022
508203	555	124	3	04/10/2022	2	23	0	199	0	103	21	Humans	4	Other Signs	4	Other Authorised Personnel	1	Active	0	NA	0	04/10/2022
508204	555	124	3	04/10/2022	2	23	0	199	0	104	21	Humans	4	Other Signs	4	Other Authorised Personnel	2	Recent	0	NA	0	04/10/2022
508207	555	124	3	04/10/2022	2	23	0	199	0	116	21	Humans	4	Other Signs	5	Community Legal Presence Inside ILUMA	1	Active	0	NA	0	04/10/2022
508208	555	124	3	04/10/2022	2	23	0	199	0	117	21	Humans	4	Other Signs	5	Community Legal Presence Inside ILUMA	2	Recent	0	NA	0	04/10/2022
508211	555	124	3	04/10/2022	2	23	0	199	0	129	21	Humans	4	Other Signs	6	Community Legal Presence Outsideside ILUMA	1	Active	0	NA	0	04/10/2022
508212	555	124	3	04/10/2022	2	23	0	199	0	130	21	Humans	4	Other Signs	6	Community Legal Presence Outsideside ILUMA	2	Recent	0	NA	0	04/10/2022
508215	555	124	3	04/10/2022	2	23	0	199	0	142	21	Humans	4	Other Signs	7	Charcoal Transport	1	Active	0	NA	0	04/10/2022
508216	555	124	3	04/10/2022	2	23	0	199	0	143	21	Humans	4	Other Signs	7	Charcoal Transport	2	Recent	0	NA	0	04/10/2022
508219	555	124	3	04/10/2022	2	23	0	199	0	155	21	Humans	4	Other Signs	8	Timber Harvesting	1	Active	0	NA	0	04/10/2022
508220	555	124	3	04/10/2022	2	23	0	199	0	156	21	Humans	4	Other Signs	8	Timber Harvesting	2	Recent	0	NA	0	04/10/2022
508223	555	124	3	04/10/2022	2	23	0	199	0	168	21	Humans	4	Other Signs	9	Timber Transport	1	Active	0	NA	0	04/10/2022
508224	555	124	3	04/10/2022	2	23	0	199	0	169	21	Humans	4	Other Signs	9	Timber Transport	2	Recent	0	NA	0	04/10/2022
508227	555	124	3	04/10/2022	2	23	0	199	0	181	21	Humans	4	Other Signs	10	Fish Harvesting	1	Active	0	NA	0	04/10/2022
508228	555	124	3	04/10/2022	2	23	0	199	0	182	21	Humans	4	Other Signs	10	Fish Harvesting	2	Recent	0	NA	0	04/10/2022
508231	555	124	3	04/10/2022	2	23	0	199	0	194	21	Humans	4	Other Signs	11	Fish Transport	1	Active	0	NA	0	04/10/2022
508232	555	124	3	04/10/2022	2	23	0	199	0	195	21	Humans	4	Other Signs	11	Fish Transport	2	Recent	0	NA	0	04/10/2022
508235	555	124	3	04/10/2022	2	23	0	199	0	207	21	Humans	4	Other Signs	12	Community Illegal Presence inside ILUMA	1	Active	0	NA	0	04/10/2022
508236	555	124	3	04/10/2022	2	23	0	199	0	208	21	Humans	4	Other Signs	12	Community Illegal Presence inside ILUMA	2	Recent	0	NA	0	04/10/2022
508239	555	124	3	04/10/2022	2	23	0	199	0	220	21	Humans	4	Other Signs	13	Charcoal Burner	1	Active	0	NA	0	04/10/2022
508240	555	124	3	04/10/2022	2	23	0	199	0	221	21	Humans	4	Other Signs	13	Charcoal Burner	2	Recent	0	NA	0	04/10/2022
508242	555	124	3	04/10/2022	2	23	0	199	0	224	22	Livestock and Work Animals	1	Direct Sighting	1	Cattle	1	Active	0	NA	0	04/10/2022
508243	555	124	3	04/10/2022	2	23	0	199	0	237	22	Livestock and Work Animals	1	Direct Sighting	2	Goats	1	Active	0	NA	0	04/10/2022
508244	555	124	3	04/10/2022	2	23	0	199	0	250	22	Livestock and Work Animals	1	Direct Sighting	3	Sheep	1	Active	0	NA	0	04/10/2022
508245	555	124	3	04/10/2022	2	23	0	199	0	263	22	Livestock and Work Animals	1	Direct Sighting	4	Rooster	1	Active	0	2	2	04/10/2022
508246	555	124	3	04/10/2022	2	23	0	199	0	276	22	Livestock and Work Animals	1	Direct Sighting	5	Chicken	1	Active	0	9	9	04/10/2022
508247	555	124	3	04/10/2022	2	23	0	199	0	289	22	Livestock and Work Animals	1	Direct Sighting	6	Dog	1	Active	0	8	8	04/10/2022
508249	555	124	3	04/10/2022	2	23	0	199	0	225	22	Livestock and Work Animals	2	Tracks	1	Cattle	1	Active	0	NA	0	04/10/2022
508250	555	124	3	04/10/2022	2	23	0	199	0	226	22	Livestock and Work Animals	2	Tracks	1	Cattle	2	Recent	0	NA	0	04/10/2022
508253	555	124	3	04/10/2022	2	23	0	199	0	238	22	Livestock and Work Animals	2	Tracks	2	Goats	1	Active	0	NA	0	04/10/2022
508254	555	124	3	04/10/2022	2	23	0	199	0	239	22	Livestock and Work Animals	2	Tracks	2	Goats	2	Recent	0	NA	0	04/10/2022
508257	555	124	3	04/10/2022	2	23	0	199	0	251	22	Livestock and Work Animals	2	Tracks	3	Sheep	1	Active	0	NA	0	04/10/2022
508258	555	124	3	04/10/2022	2	23	0	199	0	252	22	Livestock and Work Animals	2	Tracks	3	Sheep	2	Recent	0	NA	0	04/10/2022
508261	555	124	3	04/10/2022	2	23	0	199	0	264	22	Livestock and Work Animals	2	Tracks	4	Rooster	1	Active	0	NA	0	04/10/2022
508262	555	124	3	04/10/2022	2	23	0	199	0	265	22	Livestock and Work Animals	2	Tracks	4	Rooster	2	Recent	0	NA	0	04/10/2022
508265	555	124	3	04/10/2022	2	23	0	199	0	277	22	Livestock and Work Animals	2	Tracks	5	Chicken	1	Active	0	NA	0	04/10/2022
508266	555	124	3	04/10/2022	2	23	0	199	0	278	22	Livestock and Work Animals	2	Tracks	5	Chicken	2	Recent	0	NA	0	04/10/2022
508269	555	124	3	04/10/2022	2	23	0	199	0	290	22	Livestock and Work Animals	2	Tracks	6	Dog	1	Active	0	3	3	04/10/2022
508270	555	124	3	04/10/2022	2	23	0	199	0	291	22	Livestock and Work Animals	2	Tracks	6	Dog	2	Recent	0	2	2	04/10/2022
508273	555	124	3	04/10/2022	2	23	0	199	0	229	22	Livestock and Work Animals	3	Spoor	1	Cattle	1	Active	0	NA	0	04/10/2022
508274	555	124	3	04/10/2022	2	23	0	199	0	230	22	Livestock and Work Animals	3	Spoor	1	Cattle	2	Recent	0	NA	0	04/10/2022
508277	555	124	3	04/10/2022	2	23	0	199	0	242	22	Livestock and Work Animals	3	Spoor	2	Goats	1	Active	0	NA	0	04/10/2022
508278	555	124	3	04/10/2022	2	23	0	199	0	243	22	Livestock and Work Animals	3	Spoor	2	Goats	2	Recent	0	NA	0	04/10/2022
508281	555	124	3	04/10/2022	2	23	0	199	0	255	22	Livestock and Work Animals	3	Spoor	3	Sheep	1	Active	0	NA	0	04/10/2022
508282	555	124	3	04/10/2022	2	23	0	199	0	256	22	Livestock and Work Animals	3	Spoor	3	Sheep	2	Recent	0	NA	0	04/10/2022
508285	555	124	3	04/10/2022	2	23	0	199	0	268	22	Livestock and Work Animals	3	Spoor	4	Rooster	1	Active	0	NA	0	04/10/2022
508286	555	124	3	04/10/2022	2	23	0	199	0	269	22	Livestock and Work Animals	3	Spoor	4	Rooster	2	Recent	0	NA	0	04/10/2022
508289	555	124	3	04/10/2022	2	23	0	199	0	281	22	Livestock and Work Animals	3	Spoor	5	Chicken	1	Active	0	NA	0	04/10/2022
508290	555	124	3	04/10/2022	2	23	0	199	0	282	22	Livestock and Work Animals	3	Spoor	5	Chicken	2	Recent	0	NA	0	04/10/2022
508293	555	124	3	04/10/2022	2	23	0	199	0	294	22	Livestock and Work Animals	3	Spoor	6	Dog	1	Active	0	NA	0	04/10/2022
508294	555	124	3	04/10/2022	2	23	0	199	0	295	22	Livestock and Work Animals	3	Spoor	6	Dog	2	Recent	0	NA	0	04/10/2022
508297	555	124	3	04/10/2022	2	23	0	199	0	233	22	Livestock and Work Animals	4	Other Signs	1	Cattle	1	Active	0	NA	0	04/10/2022
508298	555	124	3	04/10/2022	2	23	0	199	0	234	22	Livestock and Work Animals	4	Other Signs	1	Cattle	2	Recent	0	NA	0	04/10/2022
508301	555	124	3	04/10/2022	2	23	0	199	0	246	22	Livestock and Work Animals	4	Other Signs	2	Goats	1	Active	0	NA	0	04/10/2022
508302	555	124	3	04/10/2022	2	23	0	199	0	247	22	Livestock and Work Animals	4	Other Signs	2	Goats	2	Recent	0	NA	0	04/10/2022
508305	555	124	3	04/10/2022	2	23	0	199	0	259	22	Livestock and Work Animals	4	Other Signs	3	Sheep	1	Active	0	NA	0	04/10/2022
508306	555	124	3	04/10/2022	2	23	0	199	0	260	22	Livestock and Work Animals	4	Other Signs	3	Sheep	2	Recent	0	NA	0	04/10/2022
508309	555	124	3	04/10/2022	2	23	0	199	0	272	22	Livestock and Work Animals	4	Other Signs	4	Rooster	1	Active	0	NA	0	04/10/2022
508310	555	124	3	04/10/2022	2	23	0	199	0	273	22	Livestock and Work Animals	4	Other Signs	4	Rooster	2	Recent	0	NA	0	04/10/2022
508313	555	124	3	04/10/2022	2	23	0	199	0	285	22	Livestock and Work Animals	4	Other Signs	5	Chicken	1	Active	0	NA	0	04/10/2022
508314	555	124	3	04/10/2022	2	23	0	199	0	286	22	Livestock and Work Animals	4	Other Signs	5	Chicken	2	Recent	0	NA	0	04/10/2022
508317	555	124	3	04/10/2022	2	23	0	199	0	298	22	Livestock and Work Animals	4	Other Signs	6	Dog	1	Active	0	NA	0	04/10/2022
508318	555	124	3	04/10/2022	2	23	0	199	0	299	22	Livestock and Work Animals	4	Other Signs	6	Dog	2	Recent	0	NA	0	04/10/2022
508320	555	124	3	04/10/2022	2	23	0	199	0	302	23	Wild Herbivores	1	Direct Sighting	11	Reedbuck	1	Active	0	NA	0	04/10/2022
508321	555	124	3	04/10/2022	2	23	0	199	0	315	23	Wild Herbivores	1	Direct Sighting	12	Waterbuck	1	Active	0	NA	0	04/10/2022
508322	555	124	3	04/10/2022	2	23	0	199	0	328	23	Wild Herbivores	1	Direct Sighting	13	Puku	1	Active	0	NA	0	04/10/2022
508323	555	124	3	04/10/2022	2	23	0	199	0	341	23	Wild Herbivores	1	Direct Sighting	21	Bushbuck	1	Active	0	NA	0	04/10/2022
508324	555	124	3	04/10/2022	2	23	0	199	0	354	23	Wild Herbivores	1	Direct Sighting	22	Eland	1	Active	0	NA	0	04/10/2022
508325	555	124	3	04/10/2022	2	23	0	199	0	367	23	Wild Herbivores	1	Direct Sighting	23	Greater Kudu	1	Active	0	NA	0	04/10/2022
508326	555	124	3	04/10/2022	2	23	0	199	0	380	23	Wild Herbivores	1	Direct Sighting	31	Hartebeest	1	Active	0	NA	0	04/10/2022
508327	555	124	3	04/10/2022	2	23	0	199	0	393	23	Wild Herbivores	1	Direct Sighting	32	Wildebeest	1	Active	0	NA	0	04/10/2022
508328	555	124	3	04/10/2022	2	23	0	199	0	406	23	Wild Herbivores	1	Direct Sighting	41	Sable Antelope	1	Active	0	NA	0	04/10/2022
508329	555	124	3	04/10/2022	2	23	0	199	0	419	23	Wild Herbivores	1	Direct Sighting	51	Warthog	1	Active	0	NA	0	04/10/2022
508330	555	124	3	04/10/2022	2	23	0	199	0	432	23	Wild Herbivores	1	Direct Sighting	52	Bushpig	1	Active	0	NA	0	04/10/2022
508331	555	124	3	04/10/2022	2	23	0	199	0	445	23	Wild Herbivores	1	Direct Sighting	61	Hippo	1	Active	0	NA	0	04/10/2022
508332	555	124	3	04/10/2022	2	23	0	199	0	458	23	Wild Herbivores	1	Direct Sighting	62	Elephant	1	Active	0	NA	0	04/10/2022
508333	555	124	3	04/10/2022	2	23	0	199	0	471	23	Wild Herbivores	1	Direct Sighting	71	African Buffalo	1	Active	0	NA	0	04/10/2022
508334	555	124	3	04/10/2022	2	23	0	199	0	484	23	Wild Herbivores	1	Direct Sighting	81	Zebra	1	Active	0	NA	0	04/10/2022
508335	555	124	3	04/10/2022	2	23	0	199	0	497	23	Wild Herbivores	1	Direct Sighting	91	Suni	1	Active	0	NA	0	04/10/2022
508336	555	124	3	04/10/2022	2	23	0	199	0	510	23	Wild Herbivores	1	Direct Sighting	101	Common Duiker	1	Active	0	NA	0	04/10/2022
508337	555	124	3	04/10/2022	2	23	0	199	0	523	23	Wild Herbivores	1	Direct Sighting	102	Red Duiker	1	Active	0	NA	0	04/10/2022
508338	555	124	3	04/10/2022	2	23	0	199	0	536	23	Wild Herbivores	1	Direct Sighting	111	Impala	1	Active	0	NA	0	04/10/2022
508339	555	124	3	04/10/2022	2	23	0	199	0	549	23	Wild Herbivores	1	Direct Sighting	121	Dikdik	1	Active	0	NA	0	04/10/2022
508340	555	124	3	04/10/2022	2	23	0	199	0	562	23	Wild Herbivores	1	Direct Sighting	131	Sharpe's Grysbok	1	Active	0	NA	0	04/10/2022
508341	555	124	3	04/10/2022	2	23	0	199	0	575	23	Wild Herbivores	1	Direct Sighting	141	Klipspringer	1	Active	0	NA	0	04/10/2022
508343	555	124	3	04/10/2022	2	23	0	199	0	303	23	Wild Herbivores	2	Tracks	11	Reedbuck	1	Active	0	NA	0	04/10/2022
508344	555	124	3	04/10/2022	2	23	0	199	0	304	23	Wild Herbivores	2	Tracks	11	Reedbuck	2	Recent	0	NA	0	04/10/2022
508347	555	124	3	04/10/2022	2	23	0	199	0	316	23	Wild Herbivores	2	Tracks	12	Waterbuck	1	Active	0	NA	0	04/10/2022
508348	555	124	3	04/10/2022	2	23	0	199	0	317	23	Wild Herbivores	2	Tracks	12	Waterbuck	2	Recent	0	NA	0	04/10/2022
508351	555	124	3	04/10/2022	2	23	0	199	0	329	23	Wild Herbivores	2	Tracks	13	Puku	1	Active	0	NA	0	04/10/2022
508352	555	124	3	04/10/2022	2	23	0	199	0	330	23	Wild Herbivores	2	Tracks	13	Puku	2	Recent	0	NA	0	04/10/2022
508355	555	124	3	04/10/2022	2	23	0	199	0	342	23	Wild Herbivores	2	Tracks	21	Bushbuck	1	Active	0	NA	0	04/10/2022
508356	555	124	3	04/10/2022	2	23	0	199	0	343	23	Wild Herbivores	2	Tracks	21	Bushbuck	2	Recent	0	NA	0	04/10/2022
508359	555	124	3	04/10/2022	2	23	0	199	0	355	23	Wild Herbivores	2	Tracks	22	Eland	1	Active	0	NA	0	04/10/2022
508360	555	124	3	04/10/2022	2	23	0	199	0	356	23	Wild Herbivores	2	Tracks	22	Eland	2	Recent	0	NA	0	04/10/2022
508363	555	124	3	04/10/2022	2	23	0	199	0	368	23	Wild Herbivores	2	Tracks	23	Greater Kudu	1	Active	0	NA	0	04/10/2022
508364	555	124	3	04/10/2022	2	23	0	199	0	369	23	Wild Herbivores	2	Tracks	23	Greater Kudu	2	Recent	0	NA	0	04/10/2022
508367	555	124	3	04/10/2022	2	23	0	199	0	381	23	Wild Herbivores	2	Tracks	31	Hartebeest	1	Active	0	NA	0	04/10/2022
508368	555	124	3	04/10/2022	2	23	0	199	0	382	23	Wild Herbivores	2	Tracks	31	Hartebeest	2	Recent	0	NA	0	04/10/2022
508371	555	124	3	04/10/2022	2	23	0	199	0	394	23	Wild Herbivores	2	Tracks	32	Wildebeest	1	Active	0	NA	0	04/10/2022
508372	555	124	3	04/10/2022	2	23	0	199	0	395	23	Wild Herbivores	2	Tracks	32	Wildebeest	2	Recent	0	NA	0	04/10/2022
508375	555	124	3	04/10/2022	2	23	0	199	0	407	23	Wild Herbivores	2	Tracks	41	Sable Antelope	1	Active	0	NA	0	04/10/2022
508376	555	124	3	04/10/2022	2	23	0	199	0	408	23	Wild Herbivores	2	Tracks	41	Sable Antelope	2	Recent	0	NA	0	04/10/2022
508379	555	124	3	04/10/2022	2	23	0	199	0	420	23	Wild Herbivores	2	Tracks	51	Warthog	1	Active	0	NA	0	04/10/2022
508380	555	124	3	04/10/2022	2	23	0	199	0	421	23	Wild Herbivores	2	Tracks	51	Warthog	2	Recent	0	NA	0	04/10/2022
508383	555	124	3	04/10/2022	2	23	0	199	0	433	23	Wild Herbivores	2	Tracks	52	Bushpig	1	Active	0	NA	0	04/10/2022
508384	555	124	3	04/10/2022	2	23	0	199	0	434	23	Wild Herbivores	2	Tracks	52	Bushpig	2	Recent	0	NA	0	04/10/2022
508387	555	124	3	04/10/2022	2	23	0	199	0	446	23	Wild Herbivores	2	Tracks	61	Hippo	1	Active	0	NA	0	04/10/2022
508388	555	124	3	04/10/2022	2	23	0	199	0	447	23	Wild Herbivores	2	Tracks	61	Hippo	2	Recent	0	NA	0	04/10/2022
508391	555	124	3	04/10/2022	2	23	0	199	0	459	23	Wild Herbivores	2	Tracks	62	Elephant	1	Active	0	NA	0	04/10/2022
508392	555	124	3	04/10/2022	2	23	0	199	0	460	23	Wild Herbivores	2	Tracks	62	Elephant	2	Recent	0	NA	0	04/10/2022
508395	555	124	3	04/10/2022	2	23	0	199	0	472	23	Wild Herbivores	2	Tracks	71	African Buffalo	1	Active	0	NA	0	04/10/2022
508396	555	124	3	04/10/2022	2	23	0	199	0	473	23	Wild Herbivores	2	Tracks	71	African Buffalo	2	Recent	0	NA	0	04/10/2022
508399	555	124	3	04/10/2022	2	23	0	199	0	485	23	Wild Herbivores	2	Tracks	81	Zebra	1	Active	0	NA	0	04/10/2022
508400	555	124	3	04/10/2022	2	23	0	199	0	486	23	Wild Herbivores	2	Tracks	81	Zebra	2	Recent	0	NA	0	04/10/2022
508403	555	124	3	04/10/2022	2	23	0	199	0	498	23	Wild Herbivores	2	Tracks	91	Suni	1	Active	0	NA	0	04/10/2022
508404	555	124	3	04/10/2022	2	23	0	199	0	499	23	Wild Herbivores	2	Tracks	91	Suni	2	Recent	0	NA	0	04/10/2022
508407	555	124	3	04/10/2022	2	23	0	199	0	511	23	Wild Herbivores	2	Tracks	101	Common Duiker	1	Active	0	NA	0	04/10/2022
508408	555	124	3	04/10/2022	2	23	0	199	0	512	23	Wild Herbivores	2	Tracks	101	Common Duiker	2	Recent	0	NA	0	04/10/2022
508411	555	124	3	04/10/2022	2	23	0	199	0	524	23	Wild Herbivores	2	Tracks	102	Red Duiker	1	Active	0	NA	0	04/10/2022
508412	555	124	3	04/10/2022	2	23	0	199	0	525	23	Wild Herbivores	2	Tracks	102	Red Duiker	2	Recent	0	NA	0	04/10/2022
508415	555	124	3	04/10/2022	2	23	0	199	0	537	23	Wild Herbivores	2	Tracks	111	Impala	1	Active	0	NA	0	04/10/2022
508416	555	124	3	04/10/2022	2	23	0	199	0	538	23	Wild Herbivores	2	Tracks	111	Impala	2	Recent	0	NA	0	04/10/2022
508419	555	124	3	04/10/2022	2	23	0	199	0	550	23	Wild Herbivores	2	Tracks	121	Dikdik	1	Active	0	NA	0	04/10/2022
508420	555	124	3	04/10/2022	2	23	0	199	0	551	23	Wild Herbivores	2	Tracks	121	Dikdik	2	Recent	0	NA	0	04/10/2022
508423	555	124	3	04/10/2022	2	23	0	199	0	563	23	Wild Herbivores	2	Tracks	131	Sharpe's Grysbok	1	Active	0	NA	0	04/10/2022
508424	555	124	3	04/10/2022	2	23	0	199	0	564	23	Wild Herbivores	2	Tracks	131	Sharpe's Grysbok	2	Recent	0	NA	0	04/10/2022
508427	555	124	3	04/10/2022	2	23	0	199	0	576	23	Wild Herbivores	2	Tracks	141	Klipspringer	1	Active	0	NA	0	04/10/2022
508428	555	124	3	04/10/2022	2	23	0	199	0	577	23	Wild Herbivores	2	Tracks	141	Klipspringer	2	Recent	0	NA	0	04/10/2022
508431	555	124	3	04/10/2022	2	23	0	199	0	307	23	Wild Herbivores	3	Spoor	11	Reedbuck	1	Active	0	NA	0	04/10/2022
508432	555	124	3	04/10/2022	2	23	0	199	0	308	23	Wild Herbivores	3	Spoor	11	Reedbuck	2	Recent	0	NA	0	04/10/2022
508435	555	124	3	04/10/2022	2	23	0	199	0	320	23	Wild Herbivores	3	Spoor	12	Waterbuck	1	Active	0	NA	0	04/10/2022
508436	555	124	3	04/10/2022	2	23	0	199	0	321	23	Wild Herbivores	3	Spoor	12	Waterbuck	2	Recent	0	NA	0	04/10/2022
508439	555	124	3	04/10/2022	2	23	0	199	0	333	23	Wild Herbivores	3	Spoor	13	Puku	1	Active	0	NA	0	04/10/2022
508440	555	124	3	04/10/2022	2	23	0	199	0	334	23	Wild Herbivores	3	Spoor	13	Puku	2	Recent	0	NA	0	04/10/2022
508443	555	124	3	04/10/2022	2	23	0	199	0	346	23	Wild Herbivores	3	Spoor	21	Bushbuck	1	Active	0	NA	0	04/10/2022
508444	555	124	3	04/10/2022	2	23	0	199	0	347	23	Wild Herbivores	3	Spoor	21	Bushbuck	2	Recent	0	NA	0	04/10/2022
508447	555	124	3	04/10/2022	2	23	0	199	0	359	23	Wild Herbivores	3	Spoor	22	Eland	1	Active	0	NA	0	04/10/2022
508448	555	124	3	04/10/2022	2	23	0	199	0	360	23	Wild Herbivores	3	Spoor	22	Eland	2	Recent	0	NA	0	04/10/2022
508451	555	124	3	04/10/2022	2	23	0	199	0	372	23	Wild Herbivores	3	Spoor	23	Greater Kudu	1	Active	0	NA	0	04/10/2022
508452	555	124	3	04/10/2022	2	23	0	199	0	373	23	Wild Herbivores	3	Spoor	23	Greater Kudu	2	Recent	0	NA	0	04/10/2022
508455	555	124	3	04/10/2022	2	23	0	199	0	385	23	Wild Herbivores	3	Spoor	31	Hartebeest	1	Active	0	NA	0	04/10/2022
508456	555	124	3	04/10/2022	2	23	0	199	0	386	23	Wild Herbivores	3	Spoor	31	Hartebeest	2	Recent	0	NA	0	04/10/2022
508459	555	124	3	04/10/2022	2	23	0	199	0	398	23	Wild Herbivores	3	Spoor	32	Wildebeest	1	Active	0	NA	0	04/10/2022
508460	555	124	3	04/10/2022	2	23	0	199	0	399	23	Wild Herbivores	3	Spoor	32	Wildebeest	2	Recent	0	NA	0	04/10/2022
508463	555	124	3	04/10/2022	2	23	0	199	0	411	23	Wild Herbivores	3	Spoor	41	Sable Antelope	1	Active	0	NA	0	04/10/2022
508464	555	124	3	04/10/2022	2	23	0	199	0	412	23	Wild Herbivores	3	Spoor	41	Sable Antelope	2	Recent	0	NA	0	04/10/2022
508467	555	124	3	04/10/2022	2	23	0	199	0	424	23	Wild Herbivores	3	Spoor	51	Warthog	1	Active	0	NA	0	04/10/2022
508468	555	124	3	04/10/2022	2	23	0	199	0	425	23	Wild Herbivores	3	Spoor	51	Warthog	2	Recent	0	NA	0	04/10/2022
508471	555	124	3	04/10/2022	2	23	0	199	0	437	23	Wild Herbivores	3	Spoor	52	Bushpig	1	Active	0	NA	0	04/10/2022
508472	555	124	3	04/10/2022	2	23	0	199	0	438	23	Wild Herbivores	3	Spoor	52	Bushpig	2	Recent	0	NA	0	04/10/2022
508475	555	124	3	04/10/2022	2	23	0	199	0	450	23	Wild Herbivores	3	Spoor	61	Hippo	1	Active	0	NA	0	04/10/2022
508476	555	124	3	04/10/2022	2	23	0	199	0	451	23	Wild Herbivores	3	Spoor	61	Hippo	2	Recent	0	NA	0	04/10/2022
508479	555	124	3	04/10/2022	2	23	0	199	0	463	23	Wild Herbivores	3	Spoor	62	Elephant	1	Active	0	NA	0	04/10/2022
508480	555	124	3	04/10/2022	2	23	0	199	0	464	23	Wild Herbivores	3	Spoor	62	Elephant	2	Recent	0	NA	0	04/10/2022
508483	555	124	3	04/10/2022	2	23	0	199	0	476	23	Wild Herbivores	3	Spoor	71	African Buffalo	1	Active	0	NA	0	04/10/2022
508484	555	124	3	04/10/2022	2	23	0	199	0	477	23	Wild Herbivores	3	Spoor	71	African Buffalo	2	Recent	0	NA	0	04/10/2022
508487	555	124	3	04/10/2022	2	23	0	199	0	489	23	Wild Herbivores	3	Spoor	81	Zebra	1	Active	0	NA	0	04/10/2022
508488	555	124	3	04/10/2022	2	23	0	199	0	490	23	Wild Herbivores	3	Spoor	81	Zebra	2	Recent	0	NA	0	04/10/2022
508491	555	124	3	04/10/2022	2	23	0	199	0	502	23	Wild Herbivores	3	Spoor	91	Suni	1	Active	0	NA	0	04/10/2022
508492	555	124	3	04/10/2022	2	23	0	199	0	503	23	Wild Herbivores	3	Spoor	91	Suni	2	Recent	0	NA	0	04/10/2022
508495	555	124	3	04/10/2022	2	23	0	199	0	515	23	Wild Herbivores	3	Spoor	101	Common Duiker	1	Active	0	NA	0	04/10/2022
508496	555	124	3	04/10/2022	2	23	0	199	0	516	23	Wild Herbivores	3	Spoor	101	Common Duiker	2	Recent	0	NA	0	04/10/2022
508499	555	124	3	04/10/2022	2	23	0	199	0	528	23	Wild Herbivores	3	Spoor	102	Red Duiker	1	Active	0	NA	0	04/10/2022
508500	555	124	3	04/10/2022	2	23	0	199	0	529	23	Wild Herbivores	3	Spoor	102	Red Duiker	2	Recent	0	NA	0	04/10/2022
508503	555	124	3	04/10/2022	2	23	0	199	0	541	23	Wild Herbivores	3	Spoor	111	Impala	1	Active	0	NA	0	04/10/2022
508504	555	124	3	04/10/2022	2	23	0	199	0	542	23	Wild Herbivores	3	Spoor	111	Impala	2	Recent	0	NA	0	04/10/2022
508507	555	124	3	04/10/2022	2	23	0	199	0	554	23	Wild Herbivores	3	Spoor	121	Dikdik	1	Active	0	NA	0	04/10/2022
508508	555	124	3	04/10/2022	2	23	0	199	0	555	23	Wild Herbivores	3	Spoor	121	Dikdik	2	Recent	0	NA	0	04/10/2022
508511	555	124	3	04/10/2022	2	23	0	199	0	567	23	Wild Herbivores	3	Spoor	131	Sharpe's Grysbok	1	Active	0	NA	0	04/10/2022
508512	555	124	3	04/10/2022	2	23	0	199	0	568	23	Wild Herbivores	3	Spoor	131	Sharpe's Grysbok	2	Recent	0	NA	0	04/10/2022
508515	555	124	3	04/10/2022	2	23	0	199	0	580	23	Wild Herbivores	3	Spoor	141	Klipspringer	1	Active	0	NA	0	04/10/2022
508516	555	124	3	04/10/2022	2	23	0	199	0	581	23	Wild Herbivores	3	Spoor	141	Klipspringer	2	Recent	0	NA	0	04/10/2022
508519	555	124	3	04/10/2022	2	23	0	199	0	311	23	Wild Herbivores	4	Other Signs	11	Reedbuck	1	Active	0	NA	0	04/10/2022
508520	555	124	3	04/10/2022	2	23	0	199	0	312	23	Wild Herbivores	4	Other Signs	11	Reedbuck	2	Recent	0	NA	0	04/10/2022
508523	555	124	3	04/10/2022	2	23	0	199	0	324	23	Wild Herbivores	4	Other Signs	12	Waterbuck	1	Active	0	NA	0	04/10/2022
508524	555	124	3	04/10/2022	2	23	0	199	0	325	23	Wild Herbivores	4	Other Signs	12	Waterbuck	2	Recent	0	NA	0	04/10/2022
508527	555	124	3	04/10/2022	2	23	0	199	0	337	23	Wild Herbivores	4	Other Signs	13	Puku	1	Active	0	NA	0	04/10/2022
508528	555	124	3	04/10/2022	2	23	0	199	0	338	23	Wild Herbivores	4	Other Signs	13	Puku	2	Recent	0	NA	0	04/10/2022
508531	555	124	3	04/10/2022	2	23	0	199	0	350	23	Wild Herbivores	4	Other Signs	21	Bushbuck	1	Active	0	NA	0	04/10/2022
508532	555	124	3	04/10/2022	2	23	0	199	0	351	23	Wild Herbivores	4	Other Signs	21	Bushbuck	2	Recent	0	NA	0	04/10/2022
508535	555	124	3	04/10/2022	2	23	0	199	0	363	23	Wild Herbivores	4	Other Signs	22	Eland	1	Active	0	NA	0	04/10/2022
508536	555	124	3	04/10/2022	2	23	0	199	0	364	23	Wild Herbivores	4	Other Signs	22	Eland	2	Recent	0	NA	0	04/10/2022
508539	555	124	3	04/10/2022	2	23	0	199	0	376	23	Wild Herbivores	4	Other Signs	23	Greater Kudu	1	Active	0	NA	0	04/10/2022
508540	555	124	3	04/10/2022	2	23	0	199	0	377	23	Wild Herbivores	4	Other Signs	23	Greater Kudu	2	Recent	0	NA	0	04/10/2022
508543	555	124	3	04/10/2022	2	23	0	199	0	389	23	Wild Herbivores	4	Other Signs	31	Hartebeest	1	Active	0	NA	0	04/10/2022
508544	555	124	3	04/10/2022	2	23	0	199	0	390	23	Wild Herbivores	4	Other Signs	31	Hartebeest	2	Recent	0	NA	0	04/10/2022
508547	555	124	3	04/10/2022	2	23	0	199	0	402	23	Wild Herbivores	4	Other Signs	32	Wildebeest	1	Active	0	NA	0	04/10/2022
508548	555	124	3	04/10/2022	2	23	0	199	0	403	23	Wild Herbivores	4	Other Signs	32	Wildebeest	2	Recent	0	NA	0	04/10/2022
508551	555	124	3	04/10/2022	2	23	0	199	0	415	23	Wild Herbivores	4	Other Signs	41	Sable Antelope	1	Active	0	NA	0	04/10/2022
508552	555	124	3	04/10/2022	2	23	0	199	0	416	23	Wild Herbivores	4	Other Signs	41	Sable Antelope	2	Recent	0	NA	0	04/10/2022
508555	555	124	3	04/10/2022	2	23	0	199	0	428	23	Wild Herbivores	4	Other Signs	51	Warthog	1	Active	0	NA	0	04/10/2022
508556	555	124	3	04/10/2022	2	23	0	199	0	429	23	Wild Herbivores	4	Other Signs	51	Warthog	2	Recent	0	NA	0	04/10/2022
508559	555	124	3	04/10/2022	2	23	0	199	0	441	23	Wild Herbivores	4	Other Signs	52	Bushpig	1	Active	0	NA	0	04/10/2022
508560	555	124	3	04/10/2022	2	23	0	199	0	442	23	Wild Herbivores	4	Other Signs	52	Bushpig	2	Recent	0	NA	0	04/10/2022
508563	555	124	3	04/10/2022	2	23	0	199	0	454	23	Wild Herbivores	4	Other Signs	61	Hippo	1	Active	0	NA	0	04/10/2022
508564	555	124	3	04/10/2022	2	23	0	199	0	455	23	Wild Herbivores	4	Other Signs	61	Hippo	2	Recent	0	NA	0	04/10/2022
508567	555	124	3	04/10/2022	2	23	0	199	0	467	23	Wild Herbivores	4	Other Signs	62	Elephant	1	Active	0	NA	0	04/10/2022
508568	555	124	3	04/10/2022	2	23	0	199	0	468	23	Wild Herbivores	4	Other Signs	62	Elephant	2	Recent	0	NA	0	04/10/2022
508571	555	124	3	04/10/2022	2	23	0	199	0	480	23	Wild Herbivores	4	Other Signs	71	African Buffalo	1	Active	0	NA	0	04/10/2022
508572	555	124	3	04/10/2022	2	23	0	199	0	481	23	Wild Herbivores	4	Other Signs	71	African Buffalo	2	Recent	0	NA	0	04/10/2022
508575	555	124	3	04/10/2022	2	23	0	199	0	493	23	Wild Herbivores	4	Other Signs	81	Zebra	1	Active	0	NA	0	04/10/2022
508576	555	124	3	04/10/2022	2	23	0	199	0	494	23	Wild Herbivores	4	Other Signs	81	Zebra	2	Recent	0	NA	0	04/10/2022
508579	555	124	3	04/10/2022	2	23	0	199	0	506	23	Wild Herbivores	4	Other Signs	91	Suni	1	Active	0	NA	0	04/10/2022
508580	555	124	3	04/10/2022	2	23	0	199	0	507	23	Wild Herbivores	4	Other Signs	91	Suni	2	Recent	0	NA	0	04/10/2022
508583	555	124	3	04/10/2022	2	23	0	199	0	519	23	Wild Herbivores	4	Other Signs	101	Common Duiker	1	Active	0	NA	0	04/10/2022
508584	555	124	3	04/10/2022	2	23	0	199	0	520	23	Wild Herbivores	4	Other Signs	101	Common Duiker	2	Recent	0	NA	0	04/10/2022
508587	555	124	3	04/10/2022	2	23	0	199	0	532	23	Wild Herbivores	4	Other Signs	102	Red Duiker	1	Active	0	NA	0	04/10/2022
508588	555	124	3	04/10/2022	2	23	0	199	0	533	23	Wild Herbivores	4	Other Signs	102	Red Duiker	2	Recent	0	NA	0	04/10/2022
508591	555	124	3	04/10/2022	2	23	0	199	0	545	23	Wild Herbivores	4	Other Signs	111	Impala	1	Active	0	NA	0	04/10/2022
508592	555	124	3	04/10/2022	2	23	0	199	0	546	23	Wild Herbivores	4	Other Signs	111	Impala	2	Recent	0	NA	0	04/10/2022
508595	555	124	3	04/10/2022	2	23	0	199	0	558	23	Wild Herbivores	4	Other Signs	121	Dikdik	1	Active	0	NA	0	04/10/2022
508596	555	124	3	04/10/2022	2	23	0	199	0	559	23	Wild Herbivores	4	Other Signs	121	Dikdik	2	Recent	0	NA	0	04/10/2022
508599	555	124	3	04/10/2022	2	23	0	199	0	571	23	Wild Herbivores	4	Other Signs	131	Sharpe's Grysbok	1	Active	0	NA	0	04/10/2022
508600	555	124	3	04/10/2022	2	23	0	199	0	572	23	Wild Herbivores	4	Other Signs	131	Sharpe's Grysbok	2	Recent	0	NA	0	04/10/2022
508603	555	124	3	04/10/2022	2	23	0	199	0	584	23	Wild Herbivores	4	Other Signs	141	Klipspringer	1	Active	0	NA	0	04/10/2022
508604	555	124	3	04/10/2022	2	23	0	199	0	585	23	Wild Herbivores	4	Other Signs	141	Klipspringer	2	Recent	0	NA	0	04/10/2022
508606	555	124	3	04/10/2022	2	23	0	199	0	588	24	Wild Carnivores	1	Direct Sighting	11	Lion	1	Active	0	NA	0	04/10/2022
508607	555	124	3	04/10/2022	2	23	0	199	0	601	24	Wild Carnivores	1	Direct Sighting	12	Leopard	1	Active	0	NA	0	04/10/2022
508608	555	124	3	04/10/2022	2	23	0	199	0	614	24	Wild Carnivores	1	Direct Sighting	21	African Wild Cat	1	Active	0	NA	0	04/10/2022
508609	555	124	3	04/10/2022	2	23	0	199	0	627	24	Wild Carnivores	1	Direct Sighting	31	African Civet	1	Active	0	NA	0	04/10/2022
508610	555	124	3	04/10/2022	2	23	0	199	0	640	24	Wild Carnivores	1	Direct Sighting	32	Cape Genet	1	Active	0	NA	0	04/10/2022
508611	555	124	3	04/10/2022	2	23	0	199	0	653	24	Wild Carnivores	1	Direct Sighting	41	Spotted Hyena	1	Active	0	NA	0	04/10/2022
508612	555	124	3	04/10/2022	2	23	0	199	0	666	24	Wild Carnivores	1	Direct Sighting	51	African Wild Dog	1	Active	0	NA	0	04/10/2022
508613	555	124	3	04/10/2022	2	23	0	199	0	679	24	Wild Carnivores	1	Direct Sighting	52	Side Striped Jackal	1	Active	0	NA	0	04/10/2022
508614	555	124	3	04/10/2022	2	23	0	199	0	692	24	Wild Carnivores	1	Direct Sighting	61	Slender Mongoose	1	Active	0	NA	0	04/10/2022
508615	555	124	3	04/10/2022	2	23	0	199	0	705	24	Wild Carnivores	1	Direct Sighting	62	Banded Mongoose	1	Active	0	NA	0	04/10/2022
508616	555	124	3	04/10/2022	2	23	0	199	0	718	24	Wild Carnivores	1	Direct Sighting	63	Water Mongoose	1	Active	0	NA	0	04/10/2022
508617	555	124	3	04/10/2022	2	23	0	199	0	731	24	Wild Carnivores	1	Direct Sighting	64	White Tailed Mongoose	1	Active	0	NA	0	04/10/2022
508618	555	124	3	04/10/2022	2	23	0	199	0	744	24	Wild Carnivores	1	Direct Sighting	71	Honey Badger	1	Active	0	NA	0	04/10/2022
508619	555	124	3	04/10/2022	2	23	0	199	0	757	24	Wild Carnivores	1	Direct Sighting	81	African Clawless Otter	1	Active	0	NA	0	04/10/2022
508621	555	124	3	04/10/2022	2	23	0	199	0	589	24	Wild Carnivores	2	Tracks	11	Lion	1	Active	0	NA	0	04/10/2022
508622	555	124	3	04/10/2022	2	23	0	199	0	590	24	Wild Carnivores	2	Tracks	11	Lion	2	Recent	0	NA	0	04/10/2022
508625	555	124	3	04/10/2022	2	23	0	199	0	602	24	Wild Carnivores	2	Tracks	12	Leopard	1	Active	0	NA	0	04/10/2022
508626	555	124	3	04/10/2022	2	23	0	199	0	603	24	Wild Carnivores	2	Tracks	12	Leopard	2	Recent	0	NA	0	04/10/2022
508629	555	124	3	04/10/2022	2	23	0	199	0	615	24	Wild Carnivores	2	Tracks	21	African Wild Cat	1	Active	0	NA	0	04/10/2022
508630	555	124	3	04/10/2022	2	23	0	199	0	616	24	Wild Carnivores	2	Tracks	21	African Wild Cat	2	Recent	0	2	2	04/10/2022
508633	555	124	3	04/10/2022	2	23	0	199	0	628	24	Wild Carnivores	2	Tracks	31	African Civet	1	Active	0	NA	0	04/10/2022
508634	555	124	3	04/10/2022	2	23	0	199	0	629	24	Wild Carnivores	2	Tracks	31	African Civet	2	Recent	0	NA	0	04/10/2022
508637	555	124	3	04/10/2022	2	23	0	199	0	641	24	Wild Carnivores	2	Tracks	32	Cape Genet	1	Active	0	NA	0	04/10/2022
508638	555	124	3	04/10/2022	2	23	0	199	0	642	24	Wild Carnivores	2	Tracks	32	Cape Genet	2	Recent	0	NA	0	04/10/2022
508641	555	124	3	04/10/2022	2	23	0	199	0	654	24	Wild Carnivores	2	Tracks	41	Spotted Hyena	1	Active	0	NA	0	04/10/2022
508642	555	124	3	04/10/2022	2	23	0	199	0	655	24	Wild Carnivores	2	Tracks	41	Spotted Hyena	2	Recent	0	NA	0	04/10/2022
508645	555	124	3	04/10/2022	2	23	0	199	0	667	24	Wild Carnivores	2	Tracks	51	African Wild Dog	1	Active	0	NA	0	04/10/2022
508646	555	124	3	04/10/2022	2	23	0	199	0	668	24	Wild Carnivores	2	Tracks	51	African Wild Dog	2	Recent	0	NA	0	04/10/2022
508649	555	124	3	04/10/2022	2	23	0	199	0	680	24	Wild Carnivores	2	Tracks	52	Side Striped Jackal	1	Active	0	NA	0	04/10/2022
508650	555	124	3	04/10/2022	2	23	0	199	0	681	24	Wild Carnivores	2	Tracks	52	Side Striped Jackal	2	Recent	0	NA	0	04/10/2022
508653	555	124	3	04/10/2022	2	23	0	199	0	693	24	Wild Carnivores	2	Tracks	61	Slender Mongoose	1	Active	0	NA	0	04/10/2022
508654	555	124	3	04/10/2022	2	23	0	199	0	694	24	Wild Carnivores	2	Tracks	61	Slender Mongoose	2	Recent	0	NA	0	04/10/2022
508657	555	124	3	04/10/2022	2	23	0	199	0	706	24	Wild Carnivores	2	Tracks	62	Banded Mongoose	1	Active	0	NA	0	04/10/2022
508658	555	124	3	04/10/2022	2	23	0	199	0	707	24	Wild Carnivores	2	Tracks	62	Banded Mongoose	2	Recent	0	NA	0	04/10/2022
508661	555	124	3	04/10/2022	2	23	0	199	0	719	24	Wild Carnivores	2	Tracks	63	Water Mongoose	1	Active	0	NA	0	04/10/2022
508662	555	124	3	04/10/2022	2	23	0	199	0	720	24	Wild Carnivores	2	Tracks	63	Water Mongoose	2	Recent	0	8	8	04/10/2022
508665	555	124	3	04/10/2022	2	23	0	199	0	732	24	Wild Carnivores	2	Tracks	64	White Tailed Mongoose	1	Active	0	NA	0	04/10/2022
508666	555	124	3	04/10/2022	2	23	0	199	0	733	24	Wild Carnivores	2	Tracks	64	White Tailed Mongoose	2	Recent	0	NA	0	04/10/2022
508669	555	124	3	04/10/2022	2	23	0	199	0	745	24	Wild Carnivores	2	Tracks	71	Honey Badger	1	Active	0	NA	0	04/10/2022
508670	555	124	3	04/10/2022	2	23	0	199	0	746	24	Wild Carnivores	2	Tracks	71	Honey Badger	2	Recent	0	NA	0	04/10/2022
508673	555	124	3	04/10/2022	2	23	0	199	0	758	24	Wild Carnivores	2	Tracks	81	African Clawless Otter	1	Active	0	NA	0	04/10/2022
508674	555	124	3	04/10/2022	2	23	0	199	0	759	24	Wild Carnivores	2	Tracks	81	African Clawless Otter	2	Recent	0	NA	0	04/10/2022
508677	555	124	3	04/10/2022	2	23	0	199	0	593	24	Wild Carnivores	3	Spoor	11	Lion	1	Active	0	NA	0	04/10/2022
508678	555	124	3	04/10/2022	2	23	0	199	0	594	24	Wild Carnivores	3	Spoor	11	Lion	2	Recent	0	NA	0	04/10/2022
508681	555	124	3	04/10/2022	2	23	0	199	0	606	24	Wild Carnivores	3	Spoor	12	Leopard	1	Active	0	NA	0	04/10/2022
508682	555	124	3	04/10/2022	2	23	0	199	0	607	24	Wild Carnivores	3	Spoor	12	Leopard	2	Recent	0	NA	0	04/10/2022
508685	555	124	3	04/10/2022	2	23	0	199	0	619	24	Wild Carnivores	3	Spoor	21	African Wild Cat	1	Active	0	NA	0	04/10/2022
508686	555	124	3	04/10/2022	2	23	0	199	0	620	24	Wild Carnivores	3	Spoor	21	African Wild Cat	2	Recent	0	NA	0	04/10/2022
508689	555	124	3	04/10/2022	2	23	0	199	0	632	24	Wild Carnivores	3	Spoor	31	African Civet	1	Active	0	NA	0	04/10/2022
508690	555	124	3	04/10/2022	2	23	0	199	0	633	24	Wild Carnivores	3	Spoor	31	African Civet	2	Recent	0	NA	0	04/10/2022
508693	555	124	3	04/10/2022	2	23	0	199	0	645	24	Wild Carnivores	3	Spoor	32	Cape Genet	1	Active	0	NA	0	04/10/2022
508694	555	124	3	04/10/2022	2	23	0	199	0	646	24	Wild Carnivores	3	Spoor	32	Cape Genet	2	Recent	0	NA	0	04/10/2022
508697	555	124	3	04/10/2022	2	23	0	199	0	658	24	Wild Carnivores	3	Spoor	41	Spotted Hyena	1	Active	0	NA	0	04/10/2022
508698	555	124	3	04/10/2022	2	23	0	199	0	659	24	Wild Carnivores	3	Spoor	41	Spotted Hyena	2	Recent	0	NA	0	04/10/2022
508701	555	124	3	04/10/2022	2	23	0	199	0	671	24	Wild Carnivores	3	Spoor	51	African Wild Dog	1	Active	0	NA	0	04/10/2022
508702	555	124	3	04/10/2022	2	23	0	199	0	672	24	Wild Carnivores	3	Spoor	51	African Wild Dog	2	Recent	0	NA	0	04/10/2022
508705	555	124	3	04/10/2022	2	23	0	199	0	684	24	Wild Carnivores	3	Spoor	52	Side Striped Jackal	1	Active	0	NA	0	04/10/2022
508706	555	124	3	04/10/2022	2	23	0	199	0	685	24	Wild Carnivores	3	Spoor	52	Side Striped Jackal	2	Recent	0	NA	0	04/10/2022
508709	555	124	3	04/10/2022	2	23	0	199	0	697	24	Wild Carnivores	3	Spoor	61	Slender Mongoose	1	Active	0	NA	0	04/10/2022
508710	555	124	3	04/10/2022	2	23	0	199	0	698	24	Wild Carnivores	3	Spoor	61	Slender Mongoose	2	Recent	0	NA	0	04/10/2022
508713	555	124	3	04/10/2022	2	23	0	199	0	710	24	Wild Carnivores	3	Spoor	62	Banded Mongoose	1	Active	0	NA	0	04/10/2022
508714	555	124	3	04/10/2022	2	23	0	199	0	711	24	Wild Carnivores	3	Spoor	62	Banded Mongoose	2	Recent	0	NA	0	04/10/2022
508717	555	124	3	04/10/2022	2	23	0	199	0	723	24	Wild Carnivores	3	Spoor	63	Water Mongoose	1	Active	0	NA	0	04/10/2022
508718	555	124	3	04/10/2022	2	23	0	199	0	724	24	Wild Carnivores	3	Spoor	63	Water Mongoose	2	Recent	0	NA	0	04/10/2022
508721	555	124	3	04/10/2022	2	23	0	199	0	736	24	Wild Carnivores	3	Spoor	64	White Tailed Mongoose	1	Active	0	NA	0	04/10/2022
508722	555	124	3	04/10/2022	2	23	0	199	0	737	24	Wild Carnivores	3	Spoor	64	White Tailed Mongoose	2	Recent	0	NA	0	04/10/2022
508725	555	124	3	04/10/2022	2	23	0	199	0	749	24	Wild Carnivores	3	Spoor	71	Honey Badger	1	Active	0	NA	0	04/10/2022
508726	555	124	3	04/10/2022	2	23	0	199	0	750	24	Wild Carnivores	3	Spoor	71	Honey Badger	2	Recent	0	NA	0	04/10/2022
508729	555	124	3	04/10/2022	2	23	0	199	0	762	24	Wild Carnivores	3	Spoor	81	African Clawless Otter	1	Active	0	NA	0	04/10/2022
508730	555	124	3	04/10/2022	2	23	0	199	0	763	24	Wild Carnivores	3	Spoor	81	African Clawless Otter	2	Recent	0	NA	0	04/10/2022
508733	555	124	3	04/10/2022	2	23	0	199	0	597	24	Wild Carnivores	4	Other Signs	11	Lion	1	Active	0	NA	0	04/10/2022
508734	555	124	3	04/10/2022	2	23	0	199	0	598	24	Wild Carnivores	4	Other Signs	11	Lion	2	Recent	0	NA	0	04/10/2022
508737	555	124	3	04/10/2022	2	23	0	199	0	610	24	Wild Carnivores	4	Other Signs	12	Leopard	1	Active	0	NA	0	04/10/2022
508738	555	124	3	04/10/2022	2	23	0	199	0	611	24	Wild Carnivores	4	Other Signs	12	Leopard	2	Recent	0	NA	0	04/10/2022
508741	555	124	3	04/10/2022	2	23	0	199	0	623	24	Wild Carnivores	4	Other Signs	21	African Wild Cat	1	Active	0	NA	0	04/10/2022
508742	555	124	3	04/10/2022	2	23	0	199	0	624	24	Wild Carnivores	4	Other Signs	21	African Wild Cat	2	Recent	0	NA	0	04/10/2022
508745	555	124	3	04/10/2022	2	23	0	199	0	636	24	Wild Carnivores	4	Other Signs	31	African Civet	1	Active	0	NA	0	04/10/2022
508746	555	124	3	04/10/2022	2	23	0	199	0	637	24	Wild Carnivores	4	Other Signs	31	African Civet	2	Recent	0	NA	0	04/10/2022
508749	555	124	3	04/10/2022	2	23	0	199	0	649	24	Wild Carnivores	4	Other Signs	32	Cape Genet	1	Active	0	NA	0	04/10/2022
508750	555	124	3	04/10/2022	2	23	0	199	0	650	24	Wild Carnivores	4	Other Signs	32	Cape Genet	2	Recent	0	NA	0	04/10/2022
508753	555	124	3	04/10/2022	2	23	0	199	0	662	24	Wild Carnivores	4	Other Signs	41	Spotted Hyena	1	Active	0	NA	0	04/10/2022
508754	555	124	3	04/10/2022	2	23	0	199	0	663	24	Wild Carnivores	4	Other Signs	41	Spotted Hyena	2	Recent	0	NA	0	04/10/2022
508757	555	124	3	04/10/2022	2	23	0	199	0	675	24	Wild Carnivores	4	Other Signs	51	African Wild Dog	1	Active	0	NA	0	04/10/2022
508758	555	124	3	04/10/2022	2	23	0	199	0	676	24	Wild Carnivores	4	Other Signs	51	African Wild Dog	2	Recent	0	NA	0	04/10/2022
508761	555	124	3	04/10/2022	2	23	0	199	0	688	24	Wild Carnivores	4	Other Signs	52	Side Striped Jackal	1	Active	0	NA	0	04/10/2022
508762	555	124	3	04/10/2022	2	23	0	199	0	689	24	Wild Carnivores	4	Other Signs	52	Side Striped Jackal	2	Recent	0	NA	0	04/10/2022
508765	555	124	3	04/10/2022	2	23	0	199	0	701	24	Wild Carnivores	4	Other Signs	61	Slender Mongoose	1	Active	0	NA	0	04/10/2022
508766	555	124	3	04/10/2022	2	23	0	199	0	702	24	Wild Carnivores	4	Other Signs	61	Slender Mongoose	2	Recent	0	NA	0	04/10/2022
508769	555	124	3	04/10/2022	2	23	0	199	0	714	24	Wild Carnivores	4	Other Signs	62	Banded Mongoose	1	Active	0	NA	0	04/10/2022
508770	555	124	3	04/10/2022	2	23	0	199	0	715	24	Wild Carnivores	4	Other Signs	62	Banded Mongoose	2	Recent	0	NA	0	04/10/2022
508773	555	124	3	04/10/2022	2	23	0	199	0	727	24	Wild Carnivores	4	Other Signs	63	Water Mongoose	1	Active	0	NA	0	04/10/2022
508774	555	124	3	04/10/2022	2	23	0	199	0	728	24	Wild Carnivores	4	Other Signs	63	Water Mongoose	2	Recent	0	NA	0	04/10/2022
508777	555	124	3	04/10/2022	2	23	0	199	0	740	24	Wild Carnivores	4	Other Signs	64	White Tailed Mongoose	1	Active	0	NA	0	04/10/2022
508778	555	124	3	04/10/2022	2	23	0	199	0	741	24	Wild Carnivores	4	Other Signs	64	White Tailed Mongoose	2	Recent	0	NA	0	04/10/2022
508781	555	124	3	04/10/2022	2	23	0	199	0	753	24	Wild Carnivores	4	Other Signs	71	Honey Badger	1	Active	0	NA	0	04/10/2022
508782	555	124	3	04/10/2022	2	23	0	199	0	754	24	Wild Carnivores	4	Other Signs	71	Honey Badger	2	Recent	0	NA	0	04/10/2022
508785	555	124	3	04/10/2022	2	23	0	199	0	766	24	Wild Carnivores	4	Other Signs	81	African Clawless Otter	1	Active	0	NA	0	04/10/2022
508786	555	124	3	04/10/2022	2	23	0	199	0	767	24	Wild Carnivores	4	Other Signs	81	African Clawless Otter	2	Recent	0	NA	0	04/10/2022
508788	555	124	3	04/10/2022	2	23	0	199	0	770	25	Primates and Prosimians	1	Direct Sighting	1	Lesser Galago	1	Active	0	NA	0	04/10/2022
508789	555	124	3	04/10/2022	2	23	0	199	0	783	25	Primates and Prosimians	1	Direct Sighting	2	Greater Galago	1	Active	0	NA	0	04/10/2022
508790	555	124	3	04/10/2022	2	23	0	199	0	796	25	Primates and Prosimians	1	Direct Sighting	3	Baboon	1	Active	0	NA	0	04/10/2022
508791	555	124	3	04/10/2022	2	23	0	199	0	809	25	Primates and Prosimians	1	Direct Sighting	4	Vervet	1	Active	0	NA	0	04/10/2022
508792	555	124	3	04/10/2022	2	23	0	199	0	822	25	Primates and Prosimians	1	Direct Sighting	5	Blue Monkey	1	Active	0	NA	0	04/10/2022
508794	555	124	3	04/10/2022	2	23	0	199	0	771	25	Primates and Prosimians	2	Tracks	1	Lesser Galago	1	Active	0	NA	0	04/10/2022
508795	555	124	3	04/10/2022	2	23	0	199	0	772	25	Primates and Prosimians	2	Tracks	1	Lesser Galago	2	Recent	0	NA	0	04/10/2022
508798	555	124	3	04/10/2022	2	23	0	199	0	784	25	Primates and Prosimians	2	Tracks	2	Greater Galago	1	Active	0	NA	0	04/10/2022
508799	555	124	3	04/10/2022	2	23	0	199	0	785	25	Primates and Prosimians	2	Tracks	2	Greater Galago	2	Recent	0	NA	0	04/10/2022
508802	555	124	3	04/10/2022	2	23	0	199	0	797	25	Primates and Prosimians	2	Tracks	3	Baboon	1	Active	0	NA	0	04/10/2022
508803	555	124	3	04/10/2022	2	23	0	199	0	798	25	Primates and Prosimians	2	Tracks	3	Baboon	2	Recent	0	NA	0	04/10/2022
508806	555	124	3	04/10/2022	2	23	0	199	0	810	25	Primates and Prosimians	2	Tracks	4	Vervet	1	Active	0	NA	0	04/10/2022
508807	555	124	3	04/10/2022	2	23	0	199	0	811	25	Primates and Prosimians	2	Tracks	4	Vervet	2	Recent	0	NA	0	04/10/2022
508810	555	124	3	04/10/2022	2	23	0	199	0	823	25	Primates and Prosimians	2	Tracks	5	Blue Monkey	1	Active	0	NA	0	04/10/2022
508811	555	124	3	04/10/2022	2	23	0	199	0	824	25	Primates and Prosimians	2	Tracks	5	Blue Monkey	2	Recent	0	NA	0	04/10/2022
508814	555	124	3	04/10/2022	2	23	0	199	0	775	25	Primates and Prosimians	3	Spoor	1	Lesser Galago	1	Active	0	NA	0	04/10/2022
508815	555	124	3	04/10/2022	2	23	0	199	0	776	25	Primates and Prosimians	3	Spoor	1	Lesser Galago	2	Recent	0	NA	0	04/10/2022
508818	555	124	3	04/10/2022	2	23	0	199	0	788	25	Primates and Prosimians	3	Spoor	2	Greater Galago	1	Active	0	NA	0	04/10/2022
508819	555	124	3	04/10/2022	2	23	0	199	0	789	25	Primates and Prosimians	3	Spoor	2	Greater Galago	2	Recent	0	NA	0	04/10/2022
508822	555	124	3	04/10/2022	2	23	0	199	0	801	25	Primates and Prosimians	3	Spoor	3	Baboon	1	Active	0	NA	0	04/10/2022
508823	555	124	3	04/10/2022	2	23	0	199	0	802	25	Primates and Prosimians	3	Spoor	3	Baboon	2	Recent	0	NA	0	04/10/2022
508826	555	124	3	04/10/2022	2	23	0	199	0	814	25	Primates and Prosimians	3	Spoor	4	Vervet	1	Active	0	NA	0	04/10/2022
508827	555	124	3	04/10/2022	2	23	0	199	0	815	25	Primates and Prosimians	3	Spoor	4	Vervet	2	Recent	0	NA	0	04/10/2022
508830	555	124	3	04/10/2022	2	23	0	199	0	827	25	Primates and Prosimians	3	Spoor	5	Blue Monkey	1	Active	0	NA	0	04/10/2022
508831	555	124	3	04/10/2022	2	23	0	199	0	828	25	Primates and Prosimians	3	Spoor	5	Blue Monkey	2	Recent	0	NA	0	04/10/2022
508834	555	124	3	04/10/2022	2	23	0	199	0	779	25	Primates and Prosimians	4	Other Signs	1	Lesser Galago	1	Active	0	NA	0	04/10/2022
508835	555	124	3	04/10/2022	2	23	0	199	0	780	25	Primates and Prosimians	4	Other Signs	1	Lesser Galago	2	Recent	0	NA	0	04/10/2022
508838	555	124	3	04/10/2022	2	23	0	199	0	792	25	Primates and Prosimians	4	Other Signs	2	Greater Galago	1	Active	0	NA	0	04/10/2022
508839	555	124	3	04/10/2022	2	23	0	199	0	793	25	Primates and Prosimians	4	Other Signs	2	Greater Galago	2	Recent	0	NA	0	04/10/2022
508842	555	124	3	04/10/2022	2	23	0	199	0	805	25	Primates and Prosimians	4	Other Signs	3	Baboon	1	Active	0	NA	0	04/10/2022
508843	555	124	3	04/10/2022	2	23	0	199	0	806	25	Primates and Prosimians	4	Other Signs	3	Baboon	2	Recent	0	NA	0	04/10/2022
508846	555	124	3	04/10/2022	2	23	0	199	0	818	25	Primates and Prosimians	4	Other Signs	4	Vervet	1	Active	0	NA	0	04/10/2022
508847	555	124	3	04/10/2022	2	23	0	199	0	819	25	Primates and Prosimians	4	Other Signs	4	Vervet	2	Recent	0	NA	0	04/10/2022
508850	555	124	3	04/10/2022	2	23	0	199	0	831	25	Primates and Prosimians	4	Other Signs	5	Blue Monkey	1	Active	0	NA	0	04/10/2022
508851	555	124	3	04/10/2022	2	23	0	199	0	832	25	Primates and Prosimians	4	Other Signs	5	Blue Monkey	2	Recent	0	NA	0	04/10/2022
508853	555	124	3	04/10/2022	2	23	0	199	0	835	26	Rodents	1	Direct Sighting	11	Porcupine	1	Active	0	NA	0	04/10/2022
508854	555	124	3	04/10/2022	2	23	0	199	0	848	26	Rodents	1	Direct Sighting	12	Brush Tailed Porcupine	1	Active	0	NA	0	04/10/2022
508856	555	124	3	04/10/2022	2	23	0	199	0	836	26	Rodents	2	Tracks	11	Porcupine	1	Active	0	NA	0	04/10/2022
508857	555	124	3	04/10/2022	2	23	0	199	0	837	26	Rodents	2	Tracks	11	Porcupine	2	Recent	0	NA	0	04/10/2022
508860	555	124	3	04/10/2022	2	23	0	199	0	849	26	Rodents	2	Tracks	12	Brush Tailed Porcupine	1	Active	0	NA	0	04/10/2022
508861	555	124	3	04/10/2022	2	23	0	199	0	850	26	Rodents	2	Tracks	12	Brush Tailed Porcupine	2	Recent	0	NA	0	04/10/2022
508864	555	124	3	04/10/2022	2	23	0	199	0	840	26	Rodents	3	Spoor	11	Porcupine	1	Active	0	NA	0	04/10/2022
508865	555	124	3	04/10/2022	2	23	0	199	0	841	26	Rodents	3	Spoor	11	Porcupine	2	Recent	0	NA	0	04/10/2022
508868	555	124	3	04/10/2022	2	23	0	199	0	853	26	Rodents	3	Spoor	12	Brush Tailed Porcupine	1	Active	0	NA	0	04/10/2022
508869	555	124	3	04/10/2022	2	23	0	199	0	854	26	Rodents	3	Spoor	12	Brush Tailed Porcupine	2	Recent	0	NA	0	04/10/2022
508872	555	124	3	04/10/2022	2	23	0	199	0	844	26	Rodents	4	Other Signs	11	Porcupine	1	Active	0	NA	0	04/10/2022
508873	555	124	3	04/10/2022	2	23	0	199	0	845	26	Rodents	4	Other Signs	11	Porcupine	2	Recent	0	NA	0	04/10/2022
508876	555	124	3	04/10/2022	2	23	0	199	0	857	26	Rodents	4	Other Signs	12	Brush Tailed Porcupine	1	Active	0	NA	0	04/10/2022
508877	555	124	3	04/10/2022	2	23	0	199	0	858	26	Rodents	4	Other Signs	12	Brush Tailed Porcupine	2	Recent	0	NA	0	04/10/2022
508879	555	124	3	04/10/2022	2	23	0	199	0	861	27	Macroscelidea	1	Direct Sighting	11	Sengi	1	Active	0	NA	0	04/10/2022
508881	555	124	3	04/10/2022	2	23	0	199	0	862	27	Macroscelidea	2	Tracks	11	Sengi	1	Active	0	NA	0	04/10/2022
508882	555	124	3	04/10/2022	2	23	0	199	0	863	27	Macroscelidea	2	Tracks	11	Sengi	2	Recent	0	NA	0	04/10/2022
508885	555	124	3	04/10/2022	2	23	0	199	0	866	27	Macroscelidea	3	Spoor	11	Sengi	1	Active	0	NA	0	04/10/2022
508886	555	124	3	04/10/2022	2	23	0	199	0	867	27	Macroscelidea	3	Spoor	11	Sengi	2	Recent	0	NA	0	04/10/2022
508889	555	124	3	04/10/2022	2	23	0	199	0	870	27	Macroscelidea	4	Other Signs	11	Sengi	1	Active	0	NA	0	04/10/2022
508890	555	124	3	04/10/2022	2	23	0	199	0	871	27	Macroscelidea	4	Other Signs	11	Sengi	2	Recent	0	NA	0	04/10/2022
508892	555	124	3	04/10/2022	2	23	0	199	0	874	28	Tubulidentata	1	Direct Sighting	11	Ardvaark	1	Active	0	NA	0	04/10/2022
508894	555	124	3	04/10/2022	2	23	0	199	0	875	28	Tubulidentata	2	Tracks	11	Ardvaark	1	Active	0	NA	0	04/10/2022
508895	555	124	3	04/10/2022	2	23	0	199	0	876	28	Tubulidentata	2	Tracks	11	Ardvaark	2	Recent	0	NA	0	04/10/2022
508898	555	124	3	04/10/2022	2	23	0	199	0	879	28	Tubulidentata	3	Spoor	11	Ardvaark	1	Active	0	NA	0	04/10/2022
508899	555	124	3	04/10/2022	2	23	0	199	0	880	28	Tubulidentata	3	Spoor	11	Ardvaark	2	Recent	0	NA	0	04/10/2022
508902	555	124	3	04/10/2022	2	23	0	199	0	883	28	Tubulidentata	4	Other Signs	11	Ardvaark	1	Active	0	NA	0	04/10/2022
508903	555	124	3	04/10/2022	2	23	0	199	0	884	28	Tubulidentata	4	Other Signs	11	Ardvaark	2	Recent	0	NA	0	04/10/2022
508990	556	293	3	05/10/2022	1	23	1	34	0	55	21	Humans	1	Direct Sighting	1	ILUMA Personnel	1	Active	0	NA	0	05/10/2022
508991	556	293	3	05/10/2022	1	23	1	34	0	68	21	Humans	1	Direct Sighting	2	NNP Rangers	1	Active	0	NA	0	05/10/2022
508992	556	293	3	05/10/2022	1	23	1	34	0	81	21	Humans	1	Direct Sighting	3	Hunting Company Staff	1	Active	0	NA	0	05/10/2022
508993	556	293	3	05/10/2022	1	23	1	34	0	94	21	Humans	1	Direct Sighting	4	Other Authorised Personnel	1	Active	0	NA	0	05/10/2022
508994	556	293	3	05/10/2022	1	23	1	34	0	107	21	Humans	1	Direct Sighting	5	Community Legal Presence Inside ILUMA	1	Active	0	NA	0	05/10/2022
508995	556	293	3	05/10/2022	1	23	1	34	0	120	21	Humans	1	Direct Sighting	6	Community Legal Presence Outsideside ILUMA	1	Active	0	24	24	05/10/2022
508996	556	293	3	05/10/2022	1	23	1	34	0	133	21	Humans	1	Direct Sighting	7	Charcoal Transport	1	Active	0	NA	0	05/10/2022
508997	556	293	3	05/10/2022	1	23	1	34	0	146	21	Humans	1	Direct Sighting	8	Timber Harvesting	1	Active	0	NA	0	05/10/2022
508998	556	293	3	05/10/2022	1	23	1	34	0	159	21	Humans	1	Direct Sighting	9	Timber Transport	1	Active	0	NA	0	05/10/2022
508999	556	293	3	05/10/2022	1	23	1	34	0	172	21	Humans	1	Direct Sighting	10	Fish Harvesting	1	Active	0	NA	0	05/10/2022
509000	556	293	3	05/10/2022	1	23	1	34	0	185	21	Humans	1	Direct Sighting	11	Fish Transport	1	Active	0	NA	0	05/10/2022
509001	556	293	3	05/10/2022	1	23	1	34	0	198	21	Humans	1	Direct Sighting	12	Community Illegal Presence inside ILUMA	1	Active	0	NA	0	05/10/2022
509002	556	293	3	05/10/2022	1	23	1	34	0	211	21	Humans	1	Direct Sighting	13	Charcoal Burner	1	Active	0	NA	0	05/10/2022
509004	556	293	3	05/10/2022	1	23	1	34	0	56	21	Humans	2	Tracks	1	ILUMA Personnel	1	Active	0	NA	0	05/10/2022
509005	556	293	3	05/10/2022	1	23	1	34	0	57	21	Humans	2	Tracks	1	ILUMA Personnel	2	Recent	0	NA	0	05/10/2022
509008	556	293	3	05/10/2022	1	23	1	34	0	69	21	Humans	2	Tracks	2	NNP Rangers	1	Active	0	NA	0	05/10/2022
509009	556	293	3	05/10/2022	1	23	1	34	0	70	21	Humans	2	Tracks	2	NNP Rangers	2	Recent	0	NA	0	05/10/2022
509012	556	293	3	05/10/2022	1	23	1	34	0	82	21	Humans	2	Tracks	3	Hunting Company Staff	1	Active	0	NA	0	05/10/2022
509013	556	293	3	05/10/2022	1	23	1	34	0	83	21	Humans	2	Tracks	3	Hunting Company Staff	2	Recent	0	NA	0	05/10/2022
509016	556	293	3	05/10/2022	1	23	1	34	0	95	21	Humans	2	Tracks	4	Other Authorised Personnel	1	Active	0	NA	0	05/10/2022
509017	556	293	3	05/10/2022	1	23	1	34	0	96	21	Humans	2	Tracks	4	Other Authorised Personnel	2	Recent	0	NA	0	05/10/2022
509020	556	293	3	05/10/2022	1	23	1	34	0	108	21	Humans	2	Tracks	5	Community Legal Presence Inside ILUMA	1	Active	0	NA	0	05/10/2022
509021	556	293	3	05/10/2022	1	23	1	34	0	109	21	Humans	2	Tracks	5	Community Legal Presence Inside ILUMA	2	Recent	0	NA	0	05/10/2022
509024	556	293	3	05/10/2022	1	23	1	34	0	121	21	Humans	2	Tracks	6	Community Legal Presence Outsideside ILUMA	1	Active	0	NA	0	05/10/2022
509025	556	293	3	05/10/2022	1	23	1	34	0	122	21	Humans	2	Tracks	6	Community Legal Presence Outsideside ILUMA	2	Recent	0	NA	0	05/10/2022
509028	556	293	3	05/10/2022	1	23	1	34	0	134	21	Humans	2	Tracks	7	Charcoal Transport	1	Active	0	NA	0	05/10/2022
509029	556	293	3	05/10/2022	1	23	1	34	0	135	21	Humans	2	Tracks	7	Charcoal Transport	2	Recent	0	NA	0	05/10/2022
509032	556	293	3	05/10/2022	1	23	1	34	0	147	21	Humans	2	Tracks	8	Timber Harvesting	1	Active	0	NA	0	05/10/2022
509033	556	293	3	05/10/2022	1	23	1	34	0	148	21	Humans	2	Tracks	8	Timber Harvesting	2	Recent	0	NA	0	05/10/2022
509036	556	293	3	05/10/2022	1	23	1	34	0	160	21	Humans	2	Tracks	9	Timber Transport	1	Active	0	NA	0	05/10/2022
509037	556	293	3	05/10/2022	1	23	1	34	0	161	21	Humans	2	Tracks	9	Timber Transport	2	Recent	0	NA	0	05/10/2022
509040	556	293	3	05/10/2022	1	23	1	34	0	173	21	Humans	2	Tracks	10	Fish Harvesting	1	Active	0	NA	0	05/10/2022
509041	556	293	3	05/10/2022	1	23	1	34	0	174	21	Humans	2	Tracks	10	Fish Harvesting	2	Recent	0	NA	0	05/10/2022
509044	556	293	3	05/10/2022	1	23	1	34	0	186	21	Humans	2	Tracks	11	Fish Transport	1	Active	0	NA	0	05/10/2022
509045	556	293	3	05/10/2022	1	23	1	34	0	187	21	Humans	2	Tracks	11	Fish Transport	2	Recent	0	NA	0	05/10/2022
509048	556	293	3	05/10/2022	1	23	1	34	0	199	21	Humans	2	Tracks	12	Community Illegal Presence inside ILUMA	1	Active	0	NA	0	05/10/2022
509049	556	293	3	05/10/2022	1	23	1	34	0	200	21	Humans	2	Tracks	12	Community Illegal Presence inside ILUMA	2	Recent	0	NA	0	05/10/2022
509052	556	293	3	05/10/2022	1	23	1	34	0	212	21	Humans	2	Tracks	13	Charcoal Burner	1	Active	0	NA	0	05/10/2022
509053	556	293	3	05/10/2022	1	23	1	34	0	213	21	Humans	2	Tracks	13	Charcoal Burner	2	Recent	0	NA	0	05/10/2022
509056	556	293	3	05/10/2022	1	23	1	34	0	60	21	Humans	3	Spoor	1	ILUMA Personnel	1	Active	0	NA	0	05/10/2022
509057	556	293	3	05/10/2022	1	23	1	34	0	61	21	Humans	3	Spoor	1	ILUMA Personnel	2	Recent	0	NA	0	05/10/2022
509060	556	293	3	05/10/2022	1	23	1	34	0	73	21	Humans	3	Spoor	2	NNP Rangers	1	Active	0	NA	0	05/10/2022
509061	556	293	3	05/10/2022	1	23	1	34	0	74	21	Humans	3	Spoor	2	NNP Rangers	2	Recent	0	NA	0	05/10/2022
509064	556	293	3	05/10/2022	1	23	1	34	0	86	21	Humans	3	Spoor	3	Hunting Company Staff	1	Active	0	NA	0	05/10/2022
509065	556	293	3	05/10/2022	1	23	1	34	0	87	21	Humans	3	Spoor	3	Hunting Company Staff	2	Recent	0	NA	0	05/10/2022
509068	556	293	3	05/10/2022	1	23	1	34	0	99	21	Humans	3	Spoor	4	Other Authorised Personnel	1	Active	0	NA	0	05/10/2022
509069	556	293	3	05/10/2022	1	23	1	34	0	100	21	Humans	3	Spoor	4	Other Authorised Personnel	2	Recent	0	NA	0	05/10/2022
509072	556	293	3	05/10/2022	1	23	1	34	0	112	21	Humans	3	Spoor	5	Community Legal Presence Inside ILUMA	1	Active	0	NA	0	05/10/2022
509073	556	293	3	05/10/2022	1	23	1	34	0	113	21	Humans	3	Spoor	5	Community Legal Presence Inside ILUMA	2	Recent	0	NA	0	05/10/2022
509076	556	293	3	05/10/2022	1	23	1	34	0	125	21	Humans	3	Spoor	6	Community Legal Presence Outsideside ILUMA	1	Active	0	NA	0	05/10/2022
509077	556	293	3	05/10/2022	1	23	1	34	0	126	21	Humans	3	Spoor	6	Community Legal Presence Outsideside ILUMA	2	Recent	0	NA	0	05/10/2022
509080	556	293	3	05/10/2022	1	23	1	34	0	138	21	Humans	3	Spoor	7	Charcoal Transport	1	Active	0	NA	0	05/10/2022
509081	556	293	3	05/10/2022	1	23	1	34	0	139	21	Humans	3	Spoor	7	Charcoal Transport	2	Recent	0	NA	0	05/10/2022
509084	556	293	3	05/10/2022	1	23	1	34	0	151	21	Humans	3	Spoor	8	Timber Harvesting	1	Active	0	NA	0	05/10/2022
509085	556	293	3	05/10/2022	1	23	1	34	0	152	21	Humans	3	Spoor	8	Timber Harvesting	2	Recent	0	NA	0	05/10/2022
509088	556	293	3	05/10/2022	1	23	1	34	0	164	21	Humans	3	Spoor	9	Timber Transport	1	Active	0	NA	0	05/10/2022
509089	556	293	3	05/10/2022	1	23	1	34	0	165	21	Humans	3	Spoor	9	Timber Transport	2	Recent	0	NA	0	05/10/2022
509092	556	293	3	05/10/2022	1	23	1	34	0	177	21	Humans	3	Spoor	10	Fish Harvesting	1	Active	0	NA	0	05/10/2022
509093	556	293	3	05/10/2022	1	23	1	34	0	178	21	Humans	3	Spoor	10	Fish Harvesting	2	Recent	0	NA	0	05/10/2022
509096	556	293	3	05/10/2022	1	23	1	34	0	190	21	Humans	3	Spoor	11	Fish Transport	1	Active	0	NA	0	05/10/2022
509097	556	293	3	05/10/2022	1	23	1	34	0	191	21	Humans	3	Spoor	11	Fish Transport	2	Recent	0	NA	0	05/10/2022
509100	556	293	3	05/10/2022	1	23	1	34	0	203	21	Humans	3	Spoor	12	Community Illegal Presence inside ILUMA	1	Active	0	NA	0	05/10/2022
509101	556	293	3	05/10/2022	1	23	1	34	0	204	21	Humans	3	Spoor	12	Community Illegal Presence inside ILUMA	2	Recent	0	NA	0	05/10/2022
509104	556	293	3	05/10/2022	1	23	1	34	0	216	21	Humans	3	Spoor	13	Charcoal Burner	1	Active	0	NA	0	05/10/2022
509105	556	293	3	05/10/2022	1	23	1	34	0	217	21	Humans	3	Spoor	13	Charcoal Burner	2	Recent	0	NA	0	05/10/2022
509108	556	293	3	05/10/2022	1	23	1	34	0	64	21	Humans	4	Other Signs	1	ILUMA Personnel	1	Active	0	NA	0	05/10/2022
509109	556	293	3	05/10/2022	1	23	1	34	0	65	21	Humans	4	Other Signs	1	ILUMA Personnel	2	Recent	0	NA	0	05/10/2022
509112	556	293	3	05/10/2022	1	23	1	34	0	77	21	Humans	4	Other Signs	2	NNP Rangers	1	Active	0	NA	0	05/10/2022
509113	556	293	3	05/10/2022	1	23	1	34	0	78	21	Humans	4	Other Signs	2	NNP Rangers	2	Recent	0	NA	0	05/10/2022
509116	556	293	3	05/10/2022	1	23	1	34	0	90	21	Humans	4	Other Signs	3	Hunting Company Staff	1	Active	0	NA	0	05/10/2022
509117	556	293	3	05/10/2022	1	23	1	34	0	91	21	Humans	4	Other Signs	3	Hunting Company Staff	2	Recent	0	NA	0	05/10/2022
509120	556	293	3	05/10/2022	1	23	1	34	0	103	21	Humans	4	Other Signs	4	Other Authorised Personnel	1	Active	0	NA	0	05/10/2022
509121	556	293	3	05/10/2022	1	23	1	34	0	104	21	Humans	4	Other Signs	4	Other Authorised Personnel	2	Recent	0	NA	0	05/10/2022
509124	556	293	3	05/10/2022	1	23	1	34	0	116	21	Humans	4	Other Signs	5	Community Legal Presence Inside ILUMA	1	Active	0	NA	0	05/10/2022
509125	556	293	3	05/10/2022	1	23	1	34	0	117	21	Humans	4	Other Signs	5	Community Legal Presence Inside ILUMA	2	Recent	0	NA	0	05/10/2022
509128	556	293	3	05/10/2022	1	23	1	34	0	129	21	Humans	4	Other Signs	6	Community Legal Presence Outsideside ILUMA	1	Active	0	NA	0	05/10/2022
509129	556	293	3	05/10/2022	1	23	1	34	0	130	21	Humans	4	Other Signs	6	Community Legal Presence Outsideside ILUMA	2	Recent	0	NA	0	05/10/2022
509132	556	293	3	05/10/2022	1	23	1	34	0	142	21	Humans	4	Other Signs	7	Charcoal Transport	1	Active	0	NA	0	05/10/2022
509133	556	293	3	05/10/2022	1	23	1	34	0	143	21	Humans	4	Other Signs	7	Charcoal Transport	2	Recent	0	NA	0	05/10/2022
509136	556	293	3	05/10/2022	1	23	1	34	0	155	21	Humans	4	Other Signs	8	Timber Harvesting	1	Active	0	NA	0	05/10/2022
509137	556	293	3	05/10/2022	1	23	1	34	0	156	21	Humans	4	Other Signs	8	Timber Harvesting	2	Recent	0	NA	0	05/10/2022
509140	556	293	3	05/10/2022	1	23	1	34	0	168	21	Humans	4	Other Signs	9	Timber Transport	1	Active	0	NA	0	05/10/2022
509141	556	293	3	05/10/2022	1	23	1	34	0	169	21	Humans	4	Other Signs	9	Timber Transport	2	Recent	0	NA	0	05/10/2022
509144	556	293	3	05/10/2022	1	23	1	34	0	181	21	Humans	4	Other Signs	10	Fish Harvesting	1	Active	0	NA	0	05/10/2022
509145	556	293	3	05/10/2022	1	23	1	34	0	182	21	Humans	4	Other Signs	10	Fish Harvesting	2	Recent	0	NA	0	05/10/2022
509148	556	293	3	05/10/2022	1	23	1	34	0	194	21	Humans	4	Other Signs	11	Fish Transport	1	Active	0	NA	0	05/10/2022
509149	556	293	3	05/10/2022	1	23	1	34	0	195	21	Humans	4	Other Signs	11	Fish Transport	2	Recent	0	NA	0	05/10/2022
509152	556	293	3	05/10/2022	1	23	1	34	0	207	21	Humans	4	Other Signs	12	Community Illegal Presence inside ILUMA	1	Active	0	NA	0	05/10/2022
509153	556	293	3	05/10/2022	1	23	1	34	0	208	21	Humans	4	Other Signs	12	Community Illegal Presence inside ILUMA	2	Recent	0	NA	0	05/10/2022
509156	556	293	3	05/10/2022	1	23	1	34	0	220	21	Humans	4	Other Signs	13	Charcoal Burner	1	Active	0	NA	0	05/10/2022
509157	556	293	3	05/10/2022	1	23	1	34	0	221	21	Humans	4	Other Signs	13	Charcoal Burner	2	Recent	0	NA	0	05/10/2022
509159	556	293	3	05/10/2022	1	23	1	34	0	224	22	Livestock and Work Animals	1	Direct Sighting	1	Cattle	1	Active	0	NA	0	05/10/2022
509160	556	293	3	05/10/2022	1	23	1	34	0	237	22	Livestock and Work Animals	1	Direct Sighting	2	Goats	1	Active	0	NA	0	05/10/2022
509161	556	293	3	05/10/2022	1	23	1	34	0	250	22	Livestock and Work Animals	1	Direct Sighting	3	Sheep	1	Active	0	NA	0	05/10/2022
509162	556	293	3	05/10/2022	1	23	1	34	0	263	22	Livestock and Work Animals	1	Direct Sighting	4	Rooster	1	Active	0	NA	0	05/10/2022
509163	556	293	3	05/10/2022	1	23	1	34	0	276	22	Livestock and Work Animals	1	Direct Sighting	5	Chicken	1	Active	0	NA	0	05/10/2022
509164	556	293	3	05/10/2022	1	23	1	34	0	289	22	Livestock and Work Animals	1	Direct Sighting	6	Dog	1	Active	0	NA	0	05/10/2022
509166	556	293	3	05/10/2022	1	23	1	34	0	225	22	Livestock and Work Animals	2	Tracks	1	Cattle	1	Active	0	NA	0	05/10/2022
509167	556	293	3	05/10/2022	1	23	1	34	0	226	22	Livestock and Work Animals	2	Tracks	1	Cattle	2	Recent	0	NA	0	05/10/2022
509170	556	293	3	05/10/2022	1	23	1	34	0	238	22	Livestock and Work Animals	2	Tracks	2	Goats	1	Active	0	NA	0	05/10/2022
509171	556	293	3	05/10/2022	1	23	1	34	0	239	22	Livestock and Work Animals	2	Tracks	2	Goats	2	Recent	0	NA	0	05/10/2022
509174	556	293	3	05/10/2022	1	23	1	34	0	251	22	Livestock and Work Animals	2	Tracks	3	Sheep	1	Active	0	NA	0	05/10/2022
509175	556	293	3	05/10/2022	1	23	1	34	0	252	22	Livestock and Work Animals	2	Tracks	3	Sheep	2	Recent	0	NA	0	05/10/2022
509178	556	293	3	05/10/2022	1	23	1	34	0	264	22	Livestock and Work Animals	2	Tracks	4	Rooster	1	Active	0	NA	0	05/10/2022
509179	556	293	3	05/10/2022	1	23	1	34	0	265	22	Livestock and Work Animals	2	Tracks	4	Rooster	2	Recent	0	NA	0	05/10/2022
509182	556	293	3	05/10/2022	1	23	1	34	0	277	22	Livestock and Work Animals	2	Tracks	5	Chicken	1	Active	0	NA	0	05/10/2022
509183	556	293	3	05/10/2022	1	23	1	34	0	278	22	Livestock and Work Animals	2	Tracks	5	Chicken	2	Recent	0	NA	0	05/10/2022
509186	556	293	3	05/10/2022	1	23	1	34	0	290	22	Livestock and Work Animals	2	Tracks	6	Dog	1	Active	0	NA	0	05/10/2022
509187	556	293	3	05/10/2022	1	23	1	34	0	291	22	Livestock and Work Animals	2	Tracks	6	Dog	2	Recent	0	1	1	05/10/2022
509190	556	293	3	05/10/2022	1	23	1	34	0	229	22	Livestock and Work Animals	3	Spoor	1	Cattle	1	Active	0	NA	0	05/10/2022
509191	556	293	3	05/10/2022	1	23	1	34	0	230	22	Livestock and Work Animals	3	Spoor	1	Cattle	2	Recent	0	NA	0	05/10/2022
509194	556	293	3	05/10/2022	1	23	1	34	0	242	22	Livestock and Work Animals	3	Spoor	2	Goats	1	Active	0	NA	0	05/10/2022
509195	556	293	3	05/10/2022	1	23	1	34	0	243	22	Livestock and Work Animals	3	Spoor	2	Goats	2	Recent	0	NA	0	05/10/2022
509198	556	293	3	05/10/2022	1	23	1	34	0	255	22	Livestock and Work Animals	3	Spoor	3	Sheep	1	Active	0	NA	0	05/10/2022
509199	556	293	3	05/10/2022	1	23	1	34	0	256	22	Livestock and Work Animals	3	Spoor	3	Sheep	2	Recent	0	NA	0	05/10/2022
509202	556	293	3	05/10/2022	1	23	1	34	0	268	22	Livestock and Work Animals	3	Spoor	4	Rooster	1	Active	0	NA	0	05/10/2022
509203	556	293	3	05/10/2022	1	23	1	34	0	269	22	Livestock and Work Animals	3	Spoor	4	Rooster	2	Recent	0	NA	0	05/10/2022
509206	556	293	3	05/10/2022	1	23	1	34	0	281	22	Livestock and Work Animals	3	Spoor	5	Chicken	1	Active	0	NA	0	05/10/2022
509207	556	293	3	05/10/2022	1	23	1	34	0	282	22	Livestock and Work Animals	3	Spoor	5	Chicken	2	Recent	0	NA	0	05/10/2022
509210	556	293	3	05/10/2022	1	23	1	34	0	294	22	Livestock and Work Animals	3	Spoor	6	Dog	1	Active	0	NA	0	05/10/2022
509211	556	293	3	05/10/2022	1	23	1	34	0	295	22	Livestock and Work Animals	3	Spoor	6	Dog	2	Recent	0	NA	0	05/10/2022
509214	556	293	3	05/10/2022	1	23	1	34	0	233	22	Livestock and Work Animals	4	Other Signs	1	Cattle	1	Active	0	NA	0	05/10/2022
509215	556	293	3	05/10/2022	1	23	1	34	0	234	22	Livestock and Work Animals	4	Other Signs	1	Cattle	2	Recent	0	NA	0	05/10/2022
509218	556	293	3	05/10/2022	1	23	1	34	0	246	22	Livestock and Work Animals	4	Other Signs	2	Goats	1	Active	0	NA	0	05/10/2022
509219	556	293	3	05/10/2022	1	23	1	34	0	247	22	Livestock and Work Animals	4	Other Signs	2	Goats	2	Recent	0	NA	0	05/10/2022
509222	556	293	3	05/10/2022	1	23	1	34	0	259	22	Livestock and Work Animals	4	Other Signs	3	Sheep	1	Active	0	NA	0	05/10/2022
509223	556	293	3	05/10/2022	1	23	1	34	0	260	22	Livestock and Work Animals	4	Other Signs	3	Sheep	2	Recent	0	NA	0	05/10/2022
509226	556	293	3	05/10/2022	1	23	1	34	0	272	22	Livestock and Work Animals	4	Other Signs	4	Rooster	1	Active	0	NA	0	05/10/2022
509227	556	293	3	05/10/2022	1	23	1	34	0	273	22	Livestock and Work Animals	4	Other Signs	4	Rooster	2	Recent	0	NA	0	05/10/2022
509230	556	293	3	05/10/2022	1	23	1	34	0	285	22	Livestock and Work Animals	4	Other Signs	5	Chicken	1	Active	0	NA	0	05/10/2022
509231	556	293	3	05/10/2022	1	23	1	34	0	286	22	Livestock and Work Animals	4	Other Signs	5	Chicken	2	Recent	0	NA	0	05/10/2022
509234	556	293	3	05/10/2022	1	23	1	34	0	298	22	Livestock and Work Animals	4	Other Signs	6	Dog	1	Active	0	NA	0	05/10/2022
509235	556	293	3	05/10/2022	1	23	1	34	0	299	22	Livestock and Work Animals	4	Other Signs	6	Dog	2	Recent	0	NA	0	05/10/2022
509237	556	293	3	05/10/2022	1	23	1	34	0	302	23	Wild Herbivores	1	Direct Sighting	11	Reedbuck	1	Active	0	NA	0	05/10/2022
509238	556	293	3	05/10/2022	1	23	1	34	0	315	23	Wild Herbivores	1	Direct Sighting	12	Waterbuck	1	Active	0	NA	0	05/10/2022
509239	556	293	3	05/10/2022	1	23	1	34	0	328	23	Wild Herbivores	1	Direct Sighting	13	Puku	1	Active	0	NA	0	05/10/2022
509240	556	293	3	05/10/2022	1	23	1	34	0	341	23	Wild Herbivores	1	Direct Sighting	21	Bushbuck	1	Active	0	NA	0	05/10/2022
509241	556	293	3	05/10/2022	1	23	1	34	0	354	23	Wild Herbivores	1	Direct Sighting	22	Eland	1	Active	0	NA	0	05/10/2022
509242	556	293	3	05/10/2022	1	23	1	34	0	367	23	Wild Herbivores	1	Direct Sighting	23	Greater Kudu	1	Active	0	NA	0	05/10/2022
509243	556	293	3	05/10/2022	1	23	1	34	0	380	23	Wild Herbivores	1	Direct Sighting	31	Hartebeest	1	Active	0	NA	0	05/10/2022
509244	556	293	3	05/10/2022	1	23	1	34	0	393	23	Wild Herbivores	1	Direct Sighting	32	Wildebeest	1	Active	0	NA	0	05/10/2022
509245	556	293	3	05/10/2022	1	23	1	34	0	406	23	Wild Herbivores	1	Direct Sighting	41	Sable Antelope	1	Active	0	NA	0	05/10/2022
509246	556	293	3	05/10/2022	1	23	1	34	0	419	23	Wild Herbivores	1	Direct Sighting	51	Warthog	1	Active	0	NA	0	05/10/2022
509247	556	293	3	05/10/2022	1	23	1	34	0	432	23	Wild Herbivores	1	Direct Sighting	52	Bushpig	1	Active	0	NA	0	05/10/2022
509248	556	293	3	05/10/2022	1	23	1	34	0	445	23	Wild Herbivores	1	Direct Sighting	61	Hippo	1	Active	0	NA	0	05/10/2022
509249	556	293	3	05/10/2022	1	23	1	34	0	458	23	Wild Herbivores	1	Direct Sighting	62	Elephant	1	Active	0	NA	0	05/10/2022
509250	556	293	3	05/10/2022	1	23	1	34	0	471	23	Wild Herbivores	1	Direct Sighting	71	African Buffalo	1	Active	0	NA	0	05/10/2022
509251	556	293	3	05/10/2022	1	23	1	34	0	484	23	Wild Herbivores	1	Direct Sighting	81	Zebra	1	Active	0	NA	0	05/10/2022
509252	556	293	3	05/10/2022	1	23	1	34	0	497	23	Wild Herbivores	1	Direct Sighting	91	Suni	1	Active	0	NA	0	05/10/2022
509253	556	293	3	05/10/2022	1	23	1	34	0	510	23	Wild Herbivores	1	Direct Sighting	101	Common Duiker	1	Active	0	NA	0	05/10/2022
509254	556	293	3	05/10/2022	1	23	1	34	0	523	23	Wild Herbivores	1	Direct Sighting	102	Red Duiker	1	Active	0	NA	0	05/10/2022
509255	556	293	3	05/10/2022	1	23	1	34	0	536	23	Wild Herbivores	1	Direct Sighting	111	Impala	1	Active	0	NA	0	05/10/2022
509256	556	293	3	05/10/2022	1	23	1	34	0	549	23	Wild Herbivores	1	Direct Sighting	121	Dikdik	1	Active	0	NA	0	05/10/2022
509257	556	293	3	05/10/2022	1	23	1	34	0	562	23	Wild Herbivores	1	Direct Sighting	131	Sharpe's Grysbok	1	Active	0	NA	0	05/10/2022
509258	556	293	3	05/10/2022	1	23	1	34	0	575	23	Wild Herbivores	1	Direct Sighting	141	Klipspringer	1	Active	0	NA	0	05/10/2022
509260	556	293	3	05/10/2022	1	23	1	34	0	303	23	Wild Herbivores	2	Tracks	11	Reedbuck	1	Active	0	NA	0	05/10/2022
509261	556	293	3	05/10/2022	1	23	1	34	0	304	23	Wild Herbivores	2	Tracks	11	Reedbuck	2	Recent	0	NA	0	05/10/2022
509264	556	293	3	05/10/2022	1	23	1	34	0	316	23	Wild Herbivores	2	Tracks	12	Waterbuck	1	Active	0	NA	0	05/10/2022
509265	556	293	3	05/10/2022	1	23	1	34	0	317	23	Wild Herbivores	2	Tracks	12	Waterbuck	2	Recent	0	NA	0	05/10/2022
509268	556	293	3	05/10/2022	1	23	1	34	0	329	23	Wild Herbivores	2	Tracks	13	Puku	1	Active	0	NA	0	05/10/2022
509269	556	293	3	05/10/2022	1	23	1	34	0	330	23	Wild Herbivores	2	Tracks	13	Puku	2	Recent	0	NA	0	05/10/2022
509272	556	293	3	05/10/2022	1	23	1	34	0	342	23	Wild Herbivores	2	Tracks	21	Bushbuck	1	Active	0	NA	0	05/10/2022
509273	556	293	3	05/10/2022	1	23	1	34	0	343	23	Wild Herbivores	2	Tracks	21	Bushbuck	2	Recent	0	NA	0	05/10/2022
509276	556	293	3	05/10/2022	1	23	1	34	0	355	23	Wild Herbivores	2	Tracks	22	Eland	1	Active	0	NA	0	05/10/2022
509277	556	293	3	05/10/2022	1	23	1	34	0	356	23	Wild Herbivores	2	Tracks	22	Eland	2	Recent	0	NA	0	05/10/2022
509280	556	293	3	05/10/2022	1	23	1	34	0	368	23	Wild Herbivores	2	Tracks	23	Greater Kudu	1	Active	0	NA	0	05/10/2022
509281	556	293	3	05/10/2022	1	23	1	34	0	369	23	Wild Herbivores	2	Tracks	23	Greater Kudu	2	Recent	0	NA	0	05/10/2022
509284	556	293	3	05/10/2022	1	23	1	34	0	381	23	Wild Herbivores	2	Tracks	31	Hartebeest	1	Active	0	NA	0	05/10/2022
509285	556	293	3	05/10/2022	1	23	1	34	0	382	23	Wild Herbivores	2	Tracks	31	Hartebeest	2	Recent	0	NA	0	05/10/2022
509288	556	293	3	05/10/2022	1	23	1	34	0	394	23	Wild Herbivores	2	Tracks	32	Wildebeest	1	Active	0	NA	0	05/10/2022
509289	556	293	3	05/10/2022	1	23	1	34	0	395	23	Wild Herbivores	2	Tracks	32	Wildebeest	2	Recent	0	NA	0	05/10/2022
509292	556	293	3	05/10/2022	1	23	1	34	0	407	23	Wild Herbivores	2	Tracks	41	Sable Antelope	1	Active	0	NA	0	05/10/2022
509293	556	293	3	05/10/2022	1	23	1	34	0	408	23	Wild Herbivores	2	Tracks	41	Sable Antelope	2	Recent	0	NA	0	05/10/2022
509296	556	293	3	05/10/2022	1	23	1	34	0	420	23	Wild Herbivores	2	Tracks	51	Warthog	1	Active	0	NA	0	05/10/2022
509297	556	293	3	05/10/2022	1	23	1	34	0	421	23	Wild Herbivores	2	Tracks	51	Warthog	2	Recent	0	NA	0	05/10/2022
509300	556	293	3	05/10/2022	1	23	1	34	0	433	23	Wild Herbivores	2	Tracks	52	Bushpig	1	Active	0	NA	0	05/10/2022
509301	556	293	3	05/10/2022	1	23	1	34	0	434	23	Wild Herbivores	2	Tracks	52	Bushpig	2	Recent	0	NA	0	05/10/2022
509304	556	293	3	05/10/2022	1	23	1	34	0	446	23	Wild Herbivores	2	Tracks	61	Hippo	1	Active	0	NA	0	05/10/2022
509305	556	293	3	05/10/2022	1	23	1	34	0	447	23	Wild Herbivores	2	Tracks	61	Hippo	2	Recent	0	NA	0	05/10/2022
509308	556	293	3	05/10/2022	1	23	1	34	0	459	23	Wild Herbivores	2	Tracks	62	Elephant	1	Active	0	NA	0	05/10/2022
509309	556	293	3	05/10/2022	1	23	1	34	0	460	23	Wild Herbivores	2	Tracks	62	Elephant	2	Recent	0	NA	0	05/10/2022
509312	556	293	3	05/10/2022	1	23	1	34	0	472	23	Wild Herbivores	2	Tracks	71	African Buffalo	1	Active	0	NA	0	05/10/2022
509313	556	293	3	05/10/2022	1	23	1	34	0	473	23	Wild Herbivores	2	Tracks	71	African Buffalo	2	Recent	0	NA	0	05/10/2022
509316	556	293	3	05/10/2022	1	23	1	34	0	485	23	Wild Herbivores	2	Tracks	81	Zebra	1	Active	0	NA	0	05/10/2022
509317	556	293	3	05/10/2022	1	23	1	34	0	486	23	Wild Herbivores	2	Tracks	81	Zebra	2	Recent	0	NA	0	05/10/2022
509320	556	293	3	05/10/2022	1	23	1	34	0	498	23	Wild Herbivores	2	Tracks	91	Suni	1	Active	0	NA	0	05/10/2022
509321	556	293	3	05/10/2022	1	23	1	34	0	499	23	Wild Herbivores	2	Tracks	91	Suni	2	Recent	0	NA	0	05/10/2022
509324	556	293	3	05/10/2022	1	23	1	34	0	511	23	Wild Herbivores	2	Tracks	101	Common Duiker	1	Active	0	NA	0	05/10/2022
509325	556	293	3	05/10/2022	1	23	1	34	0	512	23	Wild Herbivores	2	Tracks	101	Common Duiker	2	Recent	0	NA	0	05/10/2022
509328	556	293	3	05/10/2022	1	23	1	34	0	524	23	Wild Herbivores	2	Tracks	102	Red Duiker	1	Active	0	NA	0	05/10/2022
509329	556	293	3	05/10/2022	1	23	1	34	0	525	23	Wild Herbivores	2	Tracks	102	Red Duiker	2	Recent	0	NA	0	05/10/2022
509332	556	293	3	05/10/2022	1	23	1	34	0	537	23	Wild Herbivores	2	Tracks	111	Impala	1	Active	0	NA	0	05/10/2022
509333	556	293	3	05/10/2022	1	23	1	34	0	538	23	Wild Herbivores	2	Tracks	111	Impala	2	Recent	0	NA	0	05/10/2022
509336	556	293	3	05/10/2022	1	23	1	34	0	550	23	Wild Herbivores	2	Tracks	121	Dikdik	1	Active	0	NA	0	05/10/2022
509337	556	293	3	05/10/2022	1	23	1	34	0	551	23	Wild Herbivores	2	Tracks	121	Dikdik	2	Recent	0	NA	0	05/10/2022
509340	556	293	3	05/10/2022	1	23	1	34	0	563	23	Wild Herbivores	2	Tracks	131	Sharpe's Grysbok	1	Active	0	NA	0	05/10/2022
509341	556	293	3	05/10/2022	1	23	1	34	0	564	23	Wild Herbivores	2	Tracks	131	Sharpe's Grysbok	2	Recent	0	NA	0	05/10/2022
509344	556	293	3	05/10/2022	1	23	1	34	0	576	23	Wild Herbivores	2	Tracks	141	Klipspringer	1	Active	0	NA	0	05/10/2022
509345	556	293	3	05/10/2022	1	23	1	34	0	577	23	Wild Herbivores	2	Tracks	141	Klipspringer	2	Recent	0	NA	0	05/10/2022
509348	556	293	3	05/10/2022	1	23	1	34	0	307	23	Wild Herbivores	3	Spoor	11	Reedbuck	1	Active	0	NA	0	05/10/2022
509349	556	293	3	05/10/2022	1	23	1	34	0	308	23	Wild Herbivores	3	Spoor	11	Reedbuck	2	Recent	0	NA	0	05/10/2022
509352	556	293	3	05/10/2022	1	23	1	34	0	320	23	Wild Herbivores	3	Spoor	12	Waterbuck	1	Active	0	NA	0	05/10/2022
509353	556	293	3	05/10/2022	1	23	1	34	0	321	23	Wild Herbivores	3	Spoor	12	Waterbuck	2	Recent	0	NA	0	05/10/2022
509356	556	293	3	05/10/2022	1	23	1	34	0	333	23	Wild Herbivores	3	Spoor	13	Puku	1	Active	0	NA	0	05/10/2022
509357	556	293	3	05/10/2022	1	23	1	34	0	334	23	Wild Herbivores	3	Spoor	13	Puku	2	Recent	0	NA	0	05/10/2022
509360	556	293	3	05/10/2022	1	23	1	34	0	346	23	Wild Herbivores	3	Spoor	21	Bushbuck	1	Active	0	NA	0	05/10/2022
509361	556	293	3	05/10/2022	1	23	1	34	0	347	23	Wild Herbivores	3	Spoor	21	Bushbuck	2	Recent	0	NA	0	05/10/2022
509364	556	293	3	05/10/2022	1	23	1	34	0	359	23	Wild Herbivores	3	Spoor	22	Eland	1	Active	0	NA	0	05/10/2022
509365	556	293	3	05/10/2022	1	23	1	34	0	360	23	Wild Herbivores	3	Spoor	22	Eland	2	Recent	0	NA	0	05/10/2022
509368	556	293	3	05/10/2022	1	23	1	34	0	372	23	Wild Herbivores	3	Spoor	23	Greater Kudu	1	Active	0	NA	0	05/10/2022
509369	556	293	3	05/10/2022	1	23	1	34	0	373	23	Wild Herbivores	3	Spoor	23	Greater Kudu	2	Recent	0	NA	0	05/10/2022
509372	556	293	3	05/10/2022	1	23	1	34	0	385	23	Wild Herbivores	3	Spoor	31	Hartebeest	1	Active	0	NA	0	05/10/2022
509373	556	293	3	05/10/2022	1	23	1	34	0	386	23	Wild Herbivores	3	Spoor	31	Hartebeest	2	Recent	0	NA	0	05/10/2022
509376	556	293	3	05/10/2022	1	23	1	34	0	398	23	Wild Herbivores	3	Spoor	32	Wildebeest	1	Active	0	NA	0	05/10/2022
509377	556	293	3	05/10/2022	1	23	1	34	0	399	23	Wild Herbivores	3	Spoor	32	Wildebeest	2	Recent	0	NA	0	05/10/2022
509380	556	293	3	05/10/2022	1	23	1	34	0	411	23	Wild Herbivores	3	Spoor	41	Sable Antelope	1	Active	0	NA	0	05/10/2022
509381	556	293	3	05/10/2022	1	23	1	34	0	412	23	Wild Herbivores	3	Spoor	41	Sable Antelope	2	Recent	0	NA	0	05/10/2022
509384	556	293	3	05/10/2022	1	23	1	34	0	424	23	Wild Herbivores	3	Spoor	51	Warthog	1	Active	0	NA	0	05/10/2022
509385	556	293	3	05/10/2022	1	23	1	34	0	425	23	Wild Herbivores	3	Spoor	51	Warthog	2	Recent	0	NA	0	05/10/2022
509388	556	293	3	05/10/2022	1	23	1	34	0	437	23	Wild Herbivores	3	Spoor	52	Bushpig	1	Active	0	NA	0	05/10/2022
509389	556	293	3	05/10/2022	1	23	1	34	0	438	23	Wild Herbivores	3	Spoor	52	Bushpig	2	Recent	0	NA	0	05/10/2022
509392	556	293	3	05/10/2022	1	23	1	34	0	450	23	Wild Herbivores	3	Spoor	61	Hippo	1	Active	0	NA	0	05/10/2022
509393	556	293	3	05/10/2022	1	23	1	34	0	451	23	Wild Herbivores	3	Spoor	61	Hippo	2	Recent	0	NA	0	05/10/2022
509396	556	293	3	05/10/2022	1	23	1	34	0	463	23	Wild Herbivores	3	Spoor	62	Elephant	1	Active	0	NA	0	05/10/2022
509397	556	293	3	05/10/2022	1	23	1	34	0	464	23	Wild Herbivores	3	Spoor	62	Elephant	2	Recent	0	NA	0	05/10/2022
509400	556	293	3	05/10/2022	1	23	1	34	0	476	23	Wild Herbivores	3	Spoor	71	African Buffalo	1	Active	0	NA	0	05/10/2022
509401	556	293	3	05/10/2022	1	23	1	34	0	477	23	Wild Herbivores	3	Spoor	71	African Buffalo	2	Recent	0	NA	0	05/10/2022
509404	556	293	3	05/10/2022	1	23	1	34	0	489	23	Wild Herbivores	3	Spoor	81	Zebra	1	Active	0	NA	0	05/10/2022
509405	556	293	3	05/10/2022	1	23	1	34	0	490	23	Wild Herbivores	3	Spoor	81	Zebra	2	Recent	0	NA	0	05/10/2022
509408	556	293	3	05/10/2022	1	23	1	34	0	502	23	Wild Herbivores	3	Spoor	91	Suni	1	Active	0	NA	0	05/10/2022
509409	556	293	3	05/10/2022	1	23	1	34	0	503	23	Wild Herbivores	3	Spoor	91	Suni	2	Recent	0	NA	0	05/10/2022
509412	556	293	3	05/10/2022	1	23	1	34	0	515	23	Wild Herbivores	3	Spoor	101	Common Duiker	1	Active	0	NA	0	05/10/2022
509413	556	293	3	05/10/2022	1	23	1	34	0	516	23	Wild Herbivores	3	Spoor	101	Common Duiker	2	Recent	0	NA	0	05/10/2022
509416	556	293	3	05/10/2022	1	23	1	34	0	528	23	Wild Herbivores	3	Spoor	102	Red Duiker	1	Active	0	NA	0	05/10/2022
509417	556	293	3	05/10/2022	1	23	1	34	0	529	23	Wild Herbivores	3	Spoor	102	Red Duiker	2	Recent	0	NA	0	05/10/2022
509420	556	293	3	05/10/2022	1	23	1	34	0	541	23	Wild Herbivores	3	Spoor	111	Impala	1	Active	0	NA	0	05/10/2022
509421	556	293	3	05/10/2022	1	23	1	34	0	542	23	Wild Herbivores	3	Spoor	111	Impala	2	Recent	0	NA	0	05/10/2022
509424	556	293	3	05/10/2022	1	23	1	34	0	554	23	Wild Herbivores	3	Spoor	121	Dikdik	1	Active	0	NA	0	05/10/2022
509425	556	293	3	05/10/2022	1	23	1	34	0	555	23	Wild Herbivores	3	Spoor	121	Dikdik	2	Recent	0	NA	0	05/10/2022
509428	556	293	3	05/10/2022	1	23	1	34	0	567	23	Wild Herbivores	3	Spoor	131	Sharpe's Grysbok	1	Active	0	NA	0	05/10/2022
509429	556	293	3	05/10/2022	1	23	1	34	0	568	23	Wild Herbivores	3	Spoor	131	Sharpe's Grysbok	2	Recent	0	NA	0	05/10/2022
509432	556	293	3	05/10/2022	1	23	1	34	0	580	23	Wild Herbivores	3	Spoor	141	Klipspringer	1	Active	0	NA	0	05/10/2022
509433	556	293	3	05/10/2022	1	23	1	34	0	581	23	Wild Herbivores	3	Spoor	141	Klipspringer	2	Recent	0	NA	0	05/10/2022
509436	556	293	3	05/10/2022	1	23	1	34	0	311	23	Wild Herbivores	4	Other Signs	11	Reedbuck	1	Active	0	NA	0	05/10/2022
509437	556	293	3	05/10/2022	1	23	1	34	0	312	23	Wild Herbivores	4	Other Signs	11	Reedbuck	2	Recent	0	NA	0	05/10/2022
509440	556	293	3	05/10/2022	1	23	1	34	0	324	23	Wild Herbivores	4	Other Signs	12	Waterbuck	1	Active	0	NA	0	05/10/2022
509441	556	293	3	05/10/2022	1	23	1	34	0	325	23	Wild Herbivores	4	Other Signs	12	Waterbuck	2	Recent	0	NA	0	05/10/2022
509444	556	293	3	05/10/2022	1	23	1	34	0	337	23	Wild Herbivores	4	Other Signs	13	Puku	1	Active	0	NA	0	05/10/2022
509445	556	293	3	05/10/2022	1	23	1	34	0	338	23	Wild Herbivores	4	Other Signs	13	Puku	2	Recent	0	NA	0	05/10/2022
509448	556	293	3	05/10/2022	1	23	1	34	0	350	23	Wild Herbivores	4	Other Signs	21	Bushbuck	1	Active	0	NA	0	05/10/2022
509449	556	293	3	05/10/2022	1	23	1	34	0	351	23	Wild Herbivores	4	Other Signs	21	Bushbuck	2	Recent	0	NA	0	05/10/2022
509452	556	293	3	05/10/2022	1	23	1	34	0	363	23	Wild Herbivores	4	Other Signs	22	Eland	1	Active	0	NA	0	05/10/2022
509453	556	293	3	05/10/2022	1	23	1	34	0	364	23	Wild Herbivores	4	Other Signs	22	Eland	2	Recent	0	NA	0	05/10/2022
509456	556	293	3	05/10/2022	1	23	1	34	0	376	23	Wild Herbivores	4	Other Signs	23	Greater Kudu	1	Active	0	NA	0	05/10/2022
509457	556	293	3	05/10/2022	1	23	1	34	0	377	23	Wild Herbivores	4	Other Signs	23	Greater Kudu	2	Recent	0	NA	0	05/10/2022
509460	556	293	3	05/10/2022	1	23	1	34	0	389	23	Wild Herbivores	4	Other Signs	31	Hartebeest	1	Active	0	NA	0	05/10/2022
509461	556	293	3	05/10/2022	1	23	1	34	0	390	23	Wild Herbivores	4	Other Signs	31	Hartebeest	2	Recent	0	NA	0	05/10/2022
509464	556	293	3	05/10/2022	1	23	1	34	0	402	23	Wild Herbivores	4	Other Signs	32	Wildebeest	1	Active	0	NA	0	05/10/2022
509465	556	293	3	05/10/2022	1	23	1	34	0	403	23	Wild Herbivores	4	Other Signs	32	Wildebeest	2	Recent	0	NA	0	05/10/2022
509468	556	293	3	05/10/2022	1	23	1	34	0	415	23	Wild Herbivores	4	Other Signs	41	Sable Antelope	1	Active	0	NA	0	05/10/2022
509469	556	293	3	05/10/2022	1	23	1	34	0	416	23	Wild Herbivores	4	Other Signs	41	Sable Antelope	2	Recent	0	NA	0	05/10/2022
509472	556	293	3	05/10/2022	1	23	1	34	0	428	23	Wild Herbivores	4	Other Signs	51	Warthog	1	Active	0	NA	0	05/10/2022
509473	556	293	3	05/10/2022	1	23	1	34	0	429	23	Wild Herbivores	4	Other Signs	51	Warthog	2	Recent	0	NA	0	05/10/2022
509476	556	293	3	05/10/2022	1	23	1	34	0	441	23	Wild Herbivores	4	Other Signs	52	Bushpig	1	Active	0	NA	0	05/10/2022
509477	556	293	3	05/10/2022	1	23	1	34	0	442	23	Wild Herbivores	4	Other Signs	52	Bushpig	2	Recent	0	NA	0	05/10/2022
509480	556	293	3	05/10/2022	1	23	1	34	0	454	23	Wild Herbivores	4	Other Signs	61	Hippo	1	Active	0	NA	0	05/10/2022
509481	556	293	3	05/10/2022	1	23	1	34	0	455	23	Wild Herbivores	4	Other Signs	61	Hippo	2	Recent	0	NA	0	05/10/2022
509484	556	293	3	05/10/2022	1	23	1	34	0	467	23	Wild Herbivores	4	Other Signs	62	Elephant	1	Active	0	NA	0	05/10/2022
509485	556	293	3	05/10/2022	1	23	1	34	0	468	23	Wild Herbivores	4	Other Signs	62	Elephant	2	Recent	0	NA	0	05/10/2022
509488	556	293	3	05/10/2022	1	23	1	34	0	480	23	Wild Herbivores	4	Other Signs	71	African Buffalo	1	Active	0	NA	0	05/10/2022
509489	556	293	3	05/10/2022	1	23	1	34	0	481	23	Wild Herbivores	4	Other Signs	71	African Buffalo	2	Recent	0	NA	0	05/10/2022
509492	556	293	3	05/10/2022	1	23	1	34	0	493	23	Wild Herbivores	4	Other Signs	81	Zebra	1	Active	0	NA	0	05/10/2022
509493	556	293	3	05/10/2022	1	23	1	34	0	494	23	Wild Herbivores	4	Other Signs	81	Zebra	2	Recent	0	NA	0	05/10/2022
509496	556	293	3	05/10/2022	1	23	1	34	0	506	23	Wild Herbivores	4	Other Signs	91	Suni	1	Active	0	NA	0	05/10/2022
509497	556	293	3	05/10/2022	1	23	1	34	0	507	23	Wild Herbivores	4	Other Signs	91	Suni	2	Recent	0	NA	0	05/10/2022
509500	556	293	3	05/10/2022	1	23	1	34	0	519	23	Wild Herbivores	4	Other Signs	101	Common Duiker	1	Active	0	NA	0	05/10/2022
509501	556	293	3	05/10/2022	1	23	1	34	0	520	23	Wild Herbivores	4	Other Signs	101	Common Duiker	2	Recent	0	NA	0	05/10/2022
509504	556	293	3	05/10/2022	1	23	1	34	0	532	23	Wild Herbivores	4	Other Signs	102	Red Duiker	1	Active	0	NA	0	05/10/2022
509505	556	293	3	05/10/2022	1	23	1	34	0	533	23	Wild Herbivores	4	Other Signs	102	Red Duiker	2	Recent	0	NA	0	05/10/2022
509508	556	293	3	05/10/2022	1	23	1	34	0	545	23	Wild Herbivores	4	Other Signs	111	Impala	1	Active	0	NA	0	05/10/2022
509509	556	293	3	05/10/2022	1	23	1	34	0	546	23	Wild Herbivores	4	Other Signs	111	Impala	2	Recent	0	NA	0	05/10/2022
509512	556	293	3	05/10/2022	1	23	1	34	0	558	23	Wild Herbivores	4	Other Signs	121	Dikdik	1	Active	0	NA	0	05/10/2022
509513	556	293	3	05/10/2022	1	23	1	34	0	559	23	Wild Herbivores	4	Other Signs	121	Dikdik	2	Recent	0	NA	0	05/10/2022
509516	556	293	3	05/10/2022	1	23	1	34	0	571	23	Wild Herbivores	4	Other Signs	131	Sharpe's Grysbok	1	Active	0	NA	0	05/10/2022
509517	556	293	3	05/10/2022	1	23	1	34	0	572	23	Wild Herbivores	4	Other Signs	131	Sharpe's Grysbok	2	Recent	0	NA	0	05/10/2022
509520	556	293	3	05/10/2022	1	23	1	34	0	584	23	Wild Herbivores	4	Other Signs	141	Klipspringer	1	Active	0	NA	0	05/10/2022
509521	556	293	3	05/10/2022	1	23	1	34	0	585	23	Wild Herbivores	4	Other Signs	141	Klipspringer	2	Recent	0	NA	0	05/10/2022
509523	556	293	3	05/10/2022	1	23	1	34	0	588	24	Wild Carnivores	1	Direct Sighting	11	Lion	1	Active	0	NA	0	05/10/2022
509524	556	293	3	05/10/2022	1	23	1	34	0	601	24	Wild Carnivores	1	Direct Sighting	12	Leopard	1	Active	0	NA	0	05/10/2022
509525	556	293	3	05/10/2022	1	23	1	34	0	614	24	Wild Carnivores	1	Direct Sighting	21	African Wild Cat	1	Active	0	NA	0	05/10/2022
509526	556	293	3	05/10/2022	1	23	1	34	0	627	24	Wild Carnivores	1	Direct Sighting	31	African Civet	1	Active	0	NA	0	05/10/2022
509527	556	293	3	05/10/2022	1	23	1	34	0	640	24	Wild Carnivores	1	Direct Sighting	32	Cape Genet	1	Active	0	NA	0	05/10/2022
509528	556	293	3	05/10/2022	1	23	1	34	0	653	24	Wild Carnivores	1	Direct Sighting	41	Spotted Hyena	1	Active	0	NA	0	05/10/2022
509529	556	293	3	05/10/2022	1	23	1	34	0	666	24	Wild Carnivores	1	Direct Sighting	51	African Wild Dog	1	Active	0	NA	0	05/10/2022
509530	556	293	3	05/10/2022	1	23	1	34	0	679	24	Wild Carnivores	1	Direct Sighting	52	Side Striped Jackal	1	Active	0	NA	0	05/10/2022
509531	556	293	3	05/10/2022	1	23	1	34	0	692	24	Wild Carnivores	1	Direct Sighting	61	Slender Mongoose	1	Active	0	NA	0	05/10/2022
509532	556	293	3	05/10/2022	1	23	1	34	0	705	24	Wild Carnivores	1	Direct Sighting	62	Banded Mongoose	1	Active	0	NA	0	05/10/2022
509533	556	293	3	05/10/2022	1	23	1	34	0	718	24	Wild Carnivores	1	Direct Sighting	63	Water Mongoose	1	Active	0	NA	0	05/10/2022
509534	556	293	3	05/10/2022	1	23	1	34	0	731	24	Wild Carnivores	1	Direct Sighting	64	White Tailed Mongoose	1	Active	0	NA	0	05/10/2022
509535	556	293	3	05/10/2022	1	23	1	34	0	744	24	Wild Carnivores	1	Direct Sighting	71	Honey Badger	1	Active	0	NA	0	05/10/2022
509536	556	293	3	05/10/2022	1	23	1	34	0	757	24	Wild Carnivores	1	Direct Sighting	81	African Clawless Otter	1	Active	0	NA	0	05/10/2022
509538	556	293	3	05/10/2022	1	23	1	34	0	589	24	Wild Carnivores	2	Tracks	11	Lion	1	Active	0	NA	0	05/10/2022
509539	556	293	3	05/10/2022	1	23	1	34	0	590	24	Wild Carnivores	2	Tracks	11	Lion	2	Recent	0	NA	0	05/10/2022
509542	556	293	3	05/10/2022	1	23	1	34	0	602	24	Wild Carnivores	2	Tracks	12	Leopard	1	Active	0	NA	0	05/10/2022
509543	556	293	3	05/10/2022	1	23	1	34	0	603	24	Wild Carnivores	2	Tracks	12	Leopard	2	Recent	0	NA	0	05/10/2022
509546	556	293	3	05/10/2022	1	23	1	34	0	615	24	Wild Carnivores	2	Tracks	21	African Wild Cat	1	Active	0	NA	0	05/10/2022
509547	556	293	3	05/10/2022	1	23	1	34	0	616	24	Wild Carnivores	2	Tracks	21	African Wild Cat	2	Recent	0	NA	0	05/10/2022
509550	556	293	3	05/10/2022	1	23	1	34	0	628	24	Wild Carnivores	2	Tracks	31	African Civet	1	Active	0	NA	0	05/10/2022
509551	556	293	3	05/10/2022	1	23	1	34	0	629	24	Wild Carnivores	2	Tracks	31	African Civet	2	Recent	0	NA	0	05/10/2022
509554	556	293	3	05/10/2022	1	23	1	34	0	641	24	Wild Carnivores	2	Tracks	32	Cape Genet	1	Active	0	NA	0	05/10/2022
509555	556	293	3	05/10/2022	1	23	1	34	0	642	24	Wild Carnivores	2	Tracks	32	Cape Genet	2	Recent	0	NA	0	05/10/2022
509558	556	293	3	05/10/2022	1	23	1	34	0	654	24	Wild Carnivores	2	Tracks	41	Spotted Hyena	1	Active	0	NA	0	05/10/2022
509559	556	293	3	05/10/2022	1	23	1	34	0	655	24	Wild Carnivores	2	Tracks	41	Spotted Hyena	2	Recent	0	NA	0	05/10/2022
509562	556	293	3	05/10/2022	1	23	1	34	0	667	24	Wild Carnivores	2	Tracks	51	African Wild Dog	1	Active	0	NA	0	05/10/2022
509563	556	293	3	05/10/2022	1	23	1	34	0	668	24	Wild Carnivores	2	Tracks	51	African Wild Dog	2	Recent	0	NA	0	05/10/2022
509566	556	293	3	05/10/2022	1	23	1	34	0	680	24	Wild Carnivores	2	Tracks	52	Side Striped Jackal	1	Active	0	NA	0	05/10/2022
509567	556	293	3	05/10/2022	1	23	1	34	0	681	24	Wild Carnivores	2	Tracks	52	Side Striped Jackal	2	Recent	0	NA	0	05/10/2022
509570	556	293	3	05/10/2022	1	23	1	34	0	693	24	Wild Carnivores	2	Tracks	61	Slender Mongoose	1	Active	0	NA	0	05/10/2022
509571	556	293	3	05/10/2022	1	23	1	34	0	694	24	Wild Carnivores	2	Tracks	61	Slender Mongoose	2	Recent	0	NA	0	05/10/2022
509574	556	293	3	05/10/2022	1	23	1	34	0	706	24	Wild Carnivores	2	Tracks	62	Banded Mongoose	1	Active	0	NA	0	05/10/2022
509575	556	293	3	05/10/2022	1	23	1	34	0	707	24	Wild Carnivores	2	Tracks	62	Banded Mongoose	2	Recent	0	NA	0	05/10/2022
509578	556	293	3	05/10/2022	1	23	1	34	0	719	24	Wild Carnivores	2	Tracks	63	Water Mongoose	1	Active	0	NA	0	05/10/2022
509579	556	293	3	05/10/2022	1	23	1	34	0	720	24	Wild Carnivores	2	Tracks	63	Water Mongoose	2	Recent	0	NA	0	05/10/2022
509582	556	293	3	05/10/2022	1	23	1	34	0	732	24	Wild Carnivores	2	Tracks	64	White Tailed Mongoose	1	Active	0	NA	0	05/10/2022
509583	556	293	3	05/10/2022	1	23	1	34	0	733	24	Wild Carnivores	2	Tracks	64	White Tailed Mongoose	2	Recent	0	NA	0	05/10/2022
509586	556	293	3	05/10/2022	1	23	1	34	0	745	24	Wild Carnivores	2	Tracks	71	Honey Badger	1	Active	0	NA	0	05/10/2022
509587	556	293	3	05/10/2022	1	23	1	34	0	746	24	Wild Carnivores	2	Tracks	71	Honey Badger	2	Recent	0	NA	0	05/10/2022
509590	556	293	3	05/10/2022	1	23	1	34	0	758	24	Wild Carnivores	2	Tracks	81	African Clawless Otter	1	Active	0	NA	0	05/10/2022
509591	556	293	3	05/10/2022	1	23	1	34	0	759	24	Wild Carnivores	2	Tracks	81	African Clawless Otter	2	Recent	0	NA	0	05/10/2022
509594	556	293	3	05/10/2022	1	23	1	34	0	593	24	Wild Carnivores	3	Spoor	11	Lion	1	Active	0	NA	0	05/10/2022
509595	556	293	3	05/10/2022	1	23	1	34	0	594	24	Wild Carnivores	3	Spoor	11	Lion	2	Recent	0	NA	0	05/10/2022
509598	556	293	3	05/10/2022	1	23	1	34	0	606	24	Wild Carnivores	3	Spoor	12	Leopard	1	Active	0	NA	0	05/10/2022
509599	556	293	3	05/10/2022	1	23	1	34	0	607	24	Wild Carnivores	3	Spoor	12	Leopard	2	Recent	0	NA	0	05/10/2022
509602	556	293	3	05/10/2022	1	23	1	34	0	619	24	Wild Carnivores	3	Spoor	21	African Wild Cat	1	Active	0	NA	0	05/10/2022
509603	556	293	3	05/10/2022	1	23	1	34	0	620	24	Wild Carnivores	3	Spoor	21	African Wild Cat	2	Recent	0	NA	0	05/10/2022
509606	556	293	3	05/10/2022	1	23	1	34	0	632	24	Wild Carnivores	3	Spoor	31	African Civet	1	Active	0	NA	0	05/10/2022
509607	556	293	3	05/10/2022	1	23	1	34	0	633	24	Wild Carnivores	3	Spoor	31	African Civet	2	Recent	0	NA	0	05/10/2022
509610	556	293	3	05/10/2022	1	23	1	34	0	645	24	Wild Carnivores	3	Spoor	32	Cape Genet	1	Active	0	NA	0	05/10/2022
509611	556	293	3	05/10/2022	1	23	1	34	0	646	24	Wild Carnivores	3	Spoor	32	Cape Genet	2	Recent	0	NA	0	05/10/2022
509614	556	293	3	05/10/2022	1	23	1	34	0	658	24	Wild Carnivores	3	Spoor	41	Spotted Hyena	1	Active	0	NA	0	05/10/2022
509615	556	293	3	05/10/2022	1	23	1	34	0	659	24	Wild Carnivores	3	Spoor	41	Spotted Hyena	2	Recent	0	NA	0	05/10/2022
509618	556	293	3	05/10/2022	1	23	1	34	0	671	24	Wild Carnivores	3	Spoor	51	African Wild Dog	1	Active	0	NA	0	05/10/2022
509619	556	293	3	05/10/2022	1	23	1	34	0	672	24	Wild Carnivores	3	Spoor	51	African Wild Dog	2	Recent	0	NA	0	05/10/2022
509622	556	293	3	05/10/2022	1	23	1	34	0	684	24	Wild Carnivores	3	Spoor	52	Side Striped Jackal	1	Active	0	NA	0	05/10/2022
509623	556	293	3	05/10/2022	1	23	1	34	0	685	24	Wild Carnivores	3	Spoor	52	Side Striped Jackal	2	Recent	0	NA	0	05/10/2022
509626	556	293	3	05/10/2022	1	23	1	34	0	697	24	Wild Carnivores	3	Spoor	61	Slender Mongoose	1	Active	0	NA	0	05/10/2022
509627	556	293	3	05/10/2022	1	23	1	34	0	698	24	Wild Carnivores	3	Spoor	61	Slender Mongoose	2	Recent	0	NA	0	05/10/2022
509630	556	293	3	05/10/2022	1	23	1	34	0	710	24	Wild Carnivores	3	Spoor	62	Banded Mongoose	1	Active	0	NA	0	05/10/2022
509631	556	293	3	05/10/2022	1	23	1	34	0	711	24	Wild Carnivores	3	Spoor	62	Banded Mongoose	2	Recent	0	NA	0	05/10/2022
509634	556	293	3	05/10/2022	1	23	1	34	0	723	24	Wild Carnivores	3	Spoor	63	Water Mongoose	1	Active	0	NA	0	05/10/2022
509635	556	293	3	05/10/2022	1	23	1	34	0	724	24	Wild Carnivores	3	Spoor	63	Water Mongoose	2	Recent	0	NA	0	05/10/2022
509638	556	293	3	05/10/2022	1	23	1	34	0	736	24	Wild Carnivores	3	Spoor	64	White Tailed Mongoose	1	Active	0	NA	0	05/10/2022
509639	556	293	3	05/10/2022	1	23	1	34	0	737	24	Wild Carnivores	3	Spoor	64	White Tailed Mongoose	2	Recent	0	NA	0	05/10/2022
509642	556	293	3	05/10/2022	1	23	1	34	0	749	24	Wild Carnivores	3	Spoor	71	Honey Badger	1	Active	0	NA	0	05/10/2022
509643	556	293	3	05/10/2022	1	23	1	34	0	750	24	Wild Carnivores	3	Spoor	71	Honey Badger	2	Recent	0	NA	0	05/10/2022
509646	556	293	3	05/10/2022	1	23	1	34	0	762	24	Wild Carnivores	3	Spoor	81	African Clawless Otter	1	Active	0	NA	0	05/10/2022
509647	556	293	3	05/10/2022	1	23	1	34	0	763	24	Wild Carnivores	3	Spoor	81	African Clawless Otter	2	Recent	0	NA	0	05/10/2022
509650	556	293	3	05/10/2022	1	23	1	34	0	597	24	Wild Carnivores	4	Other Signs	11	Lion	1	Active	0	NA	0	05/10/2022
509651	556	293	3	05/10/2022	1	23	1	34	0	598	24	Wild Carnivores	4	Other Signs	11	Lion	2	Recent	0	NA	0	05/10/2022
509654	556	293	3	05/10/2022	1	23	1	34	0	610	24	Wild Carnivores	4	Other Signs	12	Leopard	1	Active	0	NA	0	05/10/2022
509655	556	293	3	05/10/2022	1	23	1	34	0	611	24	Wild Carnivores	4	Other Signs	12	Leopard	2	Recent	0	NA	0	05/10/2022
509658	556	293	3	05/10/2022	1	23	1	34	0	623	24	Wild Carnivores	4	Other Signs	21	African Wild Cat	1	Active	0	NA	0	05/10/2022
509659	556	293	3	05/10/2022	1	23	1	34	0	624	24	Wild Carnivores	4	Other Signs	21	African Wild Cat	2	Recent	0	NA	0	05/10/2022
509662	556	293	3	05/10/2022	1	23	1	34	0	636	24	Wild Carnivores	4	Other Signs	31	African Civet	1	Active	0	NA	0	05/10/2022
509663	556	293	3	05/10/2022	1	23	1	34	0	637	24	Wild Carnivores	4	Other Signs	31	African Civet	2	Recent	0	NA	0	05/10/2022
509666	556	293	3	05/10/2022	1	23	1	34	0	649	24	Wild Carnivores	4	Other Signs	32	Cape Genet	1	Active	0	NA	0	05/10/2022
509667	556	293	3	05/10/2022	1	23	1	34	0	650	24	Wild Carnivores	4	Other Signs	32	Cape Genet	2	Recent	0	NA	0	05/10/2022
509670	556	293	3	05/10/2022	1	23	1	34	0	662	24	Wild Carnivores	4	Other Signs	41	Spotted Hyena	1	Active	0	NA	0	05/10/2022
509671	556	293	3	05/10/2022	1	23	1	34	0	663	24	Wild Carnivores	4	Other Signs	41	Spotted Hyena	2	Recent	0	NA	0	05/10/2022
509674	556	293	3	05/10/2022	1	23	1	34	0	675	24	Wild Carnivores	4	Other Signs	51	African Wild Dog	1	Active	0	NA	0	05/10/2022
509675	556	293	3	05/10/2022	1	23	1	34	0	676	24	Wild Carnivores	4	Other Signs	51	African Wild Dog	2	Recent	0	NA	0	05/10/2022
509678	556	293	3	05/10/2022	1	23	1	34	0	688	24	Wild Carnivores	4	Other Signs	52	Side Striped Jackal	1	Active	0	NA	0	05/10/2022
509679	556	293	3	05/10/2022	1	23	1	34	0	689	24	Wild Carnivores	4	Other Signs	52	Side Striped Jackal	2	Recent	0	NA	0	05/10/2022
509682	556	293	3	05/10/2022	1	23	1	34	0	701	24	Wild Carnivores	4	Other Signs	61	Slender Mongoose	1	Active	0	NA	0	05/10/2022
509683	556	293	3	05/10/2022	1	23	1	34	0	702	24	Wild Carnivores	4	Other Signs	61	Slender Mongoose	2	Recent	0	NA	0	05/10/2022
509686	556	293	3	05/10/2022	1	23	1	34	0	714	24	Wild Carnivores	4	Other Signs	62	Banded Mongoose	1	Active	0	NA	0	05/10/2022
509687	556	293	3	05/10/2022	1	23	1	34	0	715	24	Wild Carnivores	4	Other Signs	62	Banded Mongoose	2	Recent	0	NA	0	05/10/2022
509690	556	293	3	05/10/2022	1	23	1	34	0	727	24	Wild Carnivores	4	Other Signs	63	Water Mongoose	1	Active	0	NA	0	05/10/2022
509691	556	293	3	05/10/2022	1	23	1	34	0	728	24	Wild Carnivores	4	Other Signs	63	Water Mongoose	2	Recent	0	NA	0	05/10/2022
509694	556	293	3	05/10/2022	1	23	1	34	0	740	24	Wild Carnivores	4	Other Signs	64	White Tailed Mongoose	1	Active	0	NA	0	05/10/2022
509695	556	293	3	05/10/2022	1	23	1	34	0	741	24	Wild Carnivores	4	Other Signs	64	White Tailed Mongoose	2	Recent	0	NA	0	05/10/2022
509698	556	293	3	05/10/2022	1	23	1	34	0	753	24	Wild Carnivores	4	Other Signs	71	Honey Badger	1	Active	0	NA	0	05/10/2022
509699	556	293	3	05/10/2022	1	23	1	34	0	754	24	Wild Carnivores	4	Other Signs	71	Honey Badger	2	Recent	0	NA	0	05/10/2022
509702	556	293	3	05/10/2022	1	23	1	34	0	766	24	Wild Carnivores	4	Other Signs	81	African Clawless Otter	1	Active	0	NA	0	05/10/2022
509703	556	293	3	05/10/2022	1	23	1	34	0	767	24	Wild Carnivores	4	Other Signs	81	African Clawless Otter	2	Recent	0	NA	0	05/10/2022
509705	556	293	3	05/10/2022	1	23	1	34	0	770	25	Primates and Prosimians	1	Direct Sighting	1	Lesser Galago	1	Active	0	NA	0	05/10/2022
509706	556	293	3	05/10/2022	1	23	1	34	0	783	25	Primates and Prosimians	1	Direct Sighting	2	Greater Galago	1	Active	0	NA	0	05/10/2022
509707	556	293	3	05/10/2022	1	23	1	34	0	796	25	Primates and Prosimians	1	Direct Sighting	3	Baboon	1	Active	0	NA	0	05/10/2022
509708	556	293	3	05/10/2022	1	23	1	34	0	809	25	Primates and Prosimians	1	Direct Sighting	4	Vervet	1	Active	0	NA	0	05/10/2022
509709	556	293	3	05/10/2022	1	23	1	34	0	822	25	Primates and Prosimians	1	Direct Sighting	5	Blue Monkey	1	Active	0	NA	0	05/10/2022
509711	556	293	3	05/10/2022	1	23	1	34	0	771	25	Primates and Prosimians	2	Tracks	1	Lesser Galago	1	Active	0	NA	0	05/10/2022
509712	556	293	3	05/10/2022	1	23	1	34	0	772	25	Primates and Prosimians	2	Tracks	1	Lesser Galago	2	Recent	0	NA	0	05/10/2022
509715	556	293	3	05/10/2022	1	23	1	34	0	784	25	Primates and Prosimians	2	Tracks	2	Greater Galago	1	Active	0	NA	0	05/10/2022
509716	556	293	3	05/10/2022	1	23	1	34	0	785	25	Primates and Prosimians	2	Tracks	2	Greater Galago	2	Recent	0	NA	0	05/10/2022
509719	556	293	3	05/10/2022	1	23	1	34	0	797	25	Primates and Prosimians	2	Tracks	3	Baboon	1	Active	0	NA	0	05/10/2022
509720	556	293	3	05/10/2022	1	23	1	34	0	798	25	Primates and Prosimians	2	Tracks	3	Baboon	2	Recent	0	NA	0	05/10/2022
509723	556	293	3	05/10/2022	1	23	1	34	0	810	25	Primates and Prosimians	2	Tracks	4	Vervet	1	Active	0	NA	0	05/10/2022
509724	556	293	3	05/10/2022	1	23	1	34	0	811	25	Primates and Prosimians	2	Tracks	4	Vervet	2	Recent	0	NA	0	05/10/2022
509727	556	293	3	05/10/2022	1	23	1	34	0	823	25	Primates and Prosimians	2	Tracks	5	Blue Monkey	1	Active	0	NA	0	05/10/2022
509728	556	293	3	05/10/2022	1	23	1	34	0	824	25	Primates and Prosimians	2	Tracks	5	Blue Monkey	2	Recent	0	NA	0	05/10/2022
509731	556	293	3	05/10/2022	1	23	1	34	0	775	25	Primates and Prosimians	3	Spoor	1	Lesser Galago	1	Active	0	NA	0	05/10/2022
509732	556	293	3	05/10/2022	1	23	1	34	0	776	25	Primates and Prosimians	3	Spoor	1	Lesser Galago	2	Recent	0	NA	0	05/10/2022
509735	556	293	3	05/10/2022	1	23	1	34	0	788	25	Primates and Prosimians	3	Spoor	2	Greater Galago	1	Active	0	NA	0	05/10/2022
509736	556	293	3	05/10/2022	1	23	1	34	0	789	25	Primates and Prosimians	3	Spoor	2	Greater Galago	2	Recent	0	NA	0	05/10/2022
509739	556	293	3	05/10/2022	1	23	1	34	0	801	25	Primates and Prosimians	3	Spoor	3	Baboon	1	Active	0	NA	0	05/10/2022
509740	556	293	3	05/10/2022	1	23	1	34	0	802	25	Primates and Prosimians	3	Spoor	3	Baboon	2	Recent	0	NA	0	05/10/2022
509743	556	293	3	05/10/2022	1	23	1	34	0	814	25	Primates and Prosimians	3	Spoor	4	Vervet	1	Active	0	NA	0	05/10/2022
509744	556	293	3	05/10/2022	1	23	1	34	0	815	25	Primates and Prosimians	3	Spoor	4	Vervet	2	Recent	0	NA	0	05/10/2022
509747	556	293	3	05/10/2022	1	23	1	34	0	827	25	Primates and Prosimians	3	Spoor	5	Blue Monkey	1	Active	0	NA	0	05/10/2022
509748	556	293	3	05/10/2022	1	23	1	34	0	828	25	Primates and Prosimians	3	Spoor	5	Blue Monkey	2	Recent	0	NA	0	05/10/2022
509751	556	293	3	05/10/2022	1	23	1	34	0	779	25	Primates and Prosimians	4	Other Signs	1	Lesser Galago	1	Active	0	NA	0	05/10/2022
509752	556	293	3	05/10/2022	1	23	1	34	0	780	25	Primates and Prosimians	4	Other Signs	1	Lesser Galago	2	Recent	0	NA	0	05/10/2022
509755	556	293	3	05/10/2022	1	23	1	34	0	792	25	Primates and Prosimians	4	Other Signs	2	Greater Galago	1	Active	0	NA	0	05/10/2022
509756	556	293	3	05/10/2022	1	23	1	34	0	793	25	Primates and Prosimians	4	Other Signs	2	Greater Galago	2	Recent	0	NA	0	05/10/2022
509759	556	293	3	05/10/2022	1	23	1	34	0	805	25	Primates and Prosimians	4	Other Signs	3	Baboon	1	Active	0	NA	0	05/10/2022
509760	556	293	3	05/10/2022	1	23	1	34	0	806	25	Primates and Prosimians	4	Other Signs	3	Baboon	2	Recent	0	NA	0	05/10/2022
509763	556	293	3	05/10/2022	1	23	1	34	0	818	25	Primates and Prosimians	4	Other Signs	4	Vervet	1	Active	0	NA	0	05/10/2022
509764	556	293	3	05/10/2022	1	23	1	34	0	819	25	Primates and Prosimians	4	Other Signs	4	Vervet	2	Recent	0	NA	0	05/10/2022
509767	556	293	3	05/10/2022	1	23	1	34	0	831	25	Primates and Prosimians	4	Other Signs	5	Blue Monkey	1	Active	0	NA	0	05/10/2022
509768	556	293	3	05/10/2022	1	23	1	34	0	832	25	Primates and Prosimians	4	Other Signs	5	Blue Monkey	2	Recent	0	NA	0	05/10/2022
509770	556	293	3	05/10/2022	1	23	1	34	0	835	26	Rodents	1	Direct Sighting	11	Porcupine	1	Active	0	NA	0	05/10/2022
509771	556	293	3	05/10/2022	1	23	1	34	0	848	26	Rodents	1	Direct Sighting	12	Brush Tailed Porcupine	1	Active	0	NA	0	05/10/2022
509773	556	293	3	05/10/2022	1	23	1	34	0	836	26	Rodents	2	Tracks	11	Porcupine	1	Active	0	NA	0	05/10/2022
509774	556	293	3	05/10/2022	1	23	1	34	0	837	26	Rodents	2	Tracks	11	Porcupine	2	Recent	0	NA	0	05/10/2022
509777	556	293	3	05/10/2022	1	23	1	34	0	849	26	Rodents	2	Tracks	12	Brush Tailed Porcupine	1	Active	0	NA	0	05/10/2022
509778	556	293	3	05/10/2022	1	23	1	34	0	850	26	Rodents	2	Tracks	12	Brush Tailed Porcupine	2	Recent	0	NA	0	05/10/2022
509781	556	293	3	05/10/2022	1	23	1	34	0	840	26	Rodents	3	Spoor	11	Porcupine	1	Active	0	NA	0	05/10/2022
509782	556	293	3	05/10/2022	1	23	1	34	0	841	26	Rodents	3	Spoor	11	Porcupine	2	Recent	0	NA	0	05/10/2022
509785	556	293	3	05/10/2022	1	23	1	34	0	853	26	Rodents	3	Spoor	12	Brush Tailed Porcupine	1	Active	0	NA	0	05/10/2022
509786	556	293	3	05/10/2022	1	23	1	34	0	854	26	Rodents	3	Spoor	12	Brush Tailed Porcupine	2	Recent	0	NA	0	05/10/2022
509789	556	293	3	05/10/2022	1	23	1	34	0	844	26	Rodents	4	Other Signs	11	Porcupine	1	Active	0	NA	0	05/10/2022
509790	556	293	3	05/10/2022	1	23	1	34	0	845	26	Rodents	4	Other Signs	11	Porcupine	2	Recent	0	NA	0	05/10/2022
509793	556	293	3	05/10/2022	1	23	1	34	0	857	26	Rodents	4	Other Signs	12	Brush Tailed Porcupine	1	Active	0	NA	0	05/10/2022
509794	556	293	3	05/10/2022	1	23	1	34	0	858	26	Rodents	4	Other Signs	12	Brush Tailed Porcupine	2	Recent	0	NA	0	05/10/2022
509796	556	293	3	05/10/2022	1	23	1	34	0	861	27	Macroscelidea	1	Direct Sighting	11	Sengi	1	Active	0	NA	0	05/10/2022
509798	556	293	3	05/10/2022	1	23	1	34	0	862	27	Macroscelidea	2	Tracks	11	Sengi	1	Active	0	NA	0	05/10/2022
509799	556	293	3	05/10/2022	1	23	1	34	0	863	27	Macroscelidea	2	Tracks	11	Sengi	2	Recent	0	NA	0	05/10/2022
509802	556	293	3	05/10/2022	1	23	1	34	0	866	27	Macroscelidea	3	Spoor	11	Sengi	1	Active	0	NA	0	05/10/2022
509803	556	293	3	05/10/2022	1	23	1	34	0	867	27	Macroscelidea	3	Spoor	11	Sengi	2	Recent	0	NA	0	05/10/2022
509806	556	293	3	05/10/2022	1	23	1	34	0	870	27	Macroscelidea	4	Other Signs	11	Sengi	1	Active	0	NA	0	05/10/2022
509807	556	293	3	05/10/2022	1	23	1	34	0	871	27	Macroscelidea	4	Other Signs	11	Sengi	2	Recent	0	NA	0	05/10/2022
509809	556	293	3	05/10/2022	1	23	1	34	0	874	28	Tubulidentata	1	Direct Sighting	11	Ardvaark	1	Active	0	NA	0	05/10/2022
509811	556	293	3	05/10/2022	1	23	1	34	0	875	28	Tubulidentata	2	Tracks	11	Ardvaark	1	Active	0	NA	0	05/10/2022
509812	556	293	3	05/10/2022	1	23	1	34	0	876	28	Tubulidentata	2	Tracks	11	Ardvaark	2	Recent	0	NA	0	05/10/2022
509815	556	293	3	05/10/2022	1	23	1	34	0	879	28	Tubulidentata	3	Spoor	11	Ardvaark	1	Active	0	NA	0	05/10/2022
509816	556	293	3	05/10/2022	1	23	1	34	0	880	28	Tubulidentata	3	Spoor	11	Ardvaark	2	Recent	0	NA	0	05/10/2022
509819	556	293	3	05/10/2022	1	23	1	34	0	883	28	Tubulidentata	4	Other Signs	11	Ardvaark	1	Active	0	NA	0	05/10/2022
509820	556	293	3	05/10/2022	1	23	1	34	0	884	28	Tubulidentata	4	Other Signs	11	Ardvaark	2	Recent	0	NA	0	05/10/2022
509907	557	456	3	05/10/2022	1	23	2	11	0	55	21	Humans	1	Direct Sighting	1	ILUMA Personnel	1	Active	0	NA	0	05/10/2022
509908	557	456	3	05/10/2022	1	23	2	11	0	68	21	Humans	1	Direct Sighting	2	NNP Rangers	1	Active	0	NA	0	05/10/2022
509909	557	456	3	05/10/2022	1	23	2	11	0	81	21	Humans	1	Direct Sighting	3	Hunting Company Staff	1	Active	0	NA	0	05/10/2022
509910	557	456	3	05/10/2022	1	23	2	11	0	94	21	Humans	1	Direct Sighting	4	Other Authorised Personnel	1	Active	0	NA	0	05/10/2022
509911	557	456	3	05/10/2022	1	23	2	11	0	107	21	Humans	1	Direct Sighting	5	Community Legal Presence Inside ILUMA	1	Active	0	NA	0	05/10/2022
509912	557	456	3	05/10/2022	1	23	2	11	0	120	21	Humans	1	Direct Sighting	6	Community Legal Presence Outsideside ILUMA	1	Active	0	NA	0	05/10/2022
509913	557	456	3	05/10/2022	1	23	2	11	0	133	21	Humans	1	Direct Sighting	7	Charcoal Transport	1	Active	0	NA	0	05/10/2022
509914	557	456	3	05/10/2022	1	23	2	11	0	146	21	Humans	1	Direct Sighting	8	Timber Harvesting	1	Active	0	NA	0	05/10/2022
509915	557	456	3	05/10/2022	1	23	2	11	0	159	21	Humans	1	Direct Sighting	9	Timber Transport	1	Active	0	NA	0	05/10/2022
509916	557	456	3	05/10/2022	1	23	2	11	0	172	21	Humans	1	Direct Sighting	10	Fish Harvesting	1	Active	0	NA	0	05/10/2022
509917	557	456	3	05/10/2022	1	23	2	11	0	185	21	Humans	1	Direct Sighting	11	Fish Transport	1	Active	0	NA	0	05/10/2022
509918	557	456	3	05/10/2022	1	23	2	11	0	198	21	Humans	1	Direct Sighting	12	Community Illegal Presence inside ILUMA	1	Active	0	NA	0	05/10/2022
509919	557	456	3	05/10/2022	1	23	2	11	0	211	21	Humans	1	Direct Sighting	13	Charcoal Burner	1	Active	0	NA	0	05/10/2022
509921	557	456	3	05/10/2022	1	23	2	11	0	56	21	Humans	2	Tracks	1	ILUMA Personnel	1	Active	0	NA	0	05/10/2022
509922	557	456	3	05/10/2022	1	23	2	11	0	57	21	Humans	2	Tracks	1	ILUMA Personnel	2	Recent	0	NA	0	05/10/2022
509925	557	456	3	05/10/2022	1	23	2	11	0	69	21	Humans	2	Tracks	2	NNP Rangers	1	Active	0	NA	0	05/10/2022
509926	557	456	3	05/10/2022	1	23	2	11	0	70	21	Humans	2	Tracks	2	NNP Rangers	2	Recent	0	NA	0	05/10/2022
509929	557	456	3	05/10/2022	1	23	2	11	0	82	21	Humans	2	Tracks	3	Hunting Company Staff	1	Active	0	NA	0	05/10/2022
509930	557	456	3	05/10/2022	1	23	2	11	0	83	21	Humans	2	Tracks	3	Hunting Company Staff	2	Recent	0	NA	0	05/10/2022
509933	557	456	3	05/10/2022	1	23	2	11	0	95	21	Humans	2	Tracks	4	Other Authorised Personnel	1	Active	0	NA	0	05/10/2022
509934	557	456	3	05/10/2022	1	23	2	11	0	96	21	Humans	2	Tracks	4	Other Authorised Personnel	2	Recent	0	NA	0	05/10/2022
509937	557	456	3	05/10/2022	1	23	2	11	0	108	21	Humans	2	Tracks	5	Community Legal Presence Inside ILUMA	1	Active	0	NA	0	05/10/2022
509938	557	456	3	05/10/2022	1	23	2	11	0	109	21	Humans	2	Tracks	5	Community Legal Presence Inside ILUMA	2	Recent	0	NA	0	05/10/2022
509941	557	456	3	05/10/2022	1	23	2	11	0	121	21	Humans	2	Tracks	6	Community Legal Presence Outsideside ILUMA	1	Active	0	2	2	05/10/2022
509942	557	456	3	05/10/2022	1	23	2	11	0	122	21	Humans	2	Tracks	6	Community Legal Presence Outsideside ILUMA	2	Recent	0	NA	0	05/10/2022
509945	557	456	3	05/10/2022	1	23	2	11	0	134	21	Humans	2	Tracks	7	Charcoal Transport	1	Active	0	NA	0	05/10/2022
509946	557	456	3	05/10/2022	1	23	2	11	0	135	21	Humans	2	Tracks	7	Charcoal Transport	2	Recent	0	NA	0	05/10/2022
509949	557	456	3	05/10/2022	1	23	2	11	0	147	21	Humans	2	Tracks	8	Timber Harvesting	1	Active	0	NA	0	05/10/2022
509950	557	456	3	05/10/2022	1	23	2	11	0	148	21	Humans	2	Tracks	8	Timber Harvesting	2	Recent	0	NA	0	05/10/2022
509953	557	456	3	05/10/2022	1	23	2	11	0	160	21	Humans	2	Tracks	9	Timber Transport	1	Active	0	NA	0	05/10/2022
509954	557	456	3	05/10/2022	1	23	2	11	0	161	21	Humans	2	Tracks	9	Timber Transport	2	Recent	0	NA	0	05/10/2022
509957	557	456	3	05/10/2022	1	23	2	11	0	173	21	Humans	2	Tracks	10	Fish Harvesting	1	Active	0	NA	0	05/10/2022
509958	557	456	3	05/10/2022	1	23	2	11	0	174	21	Humans	2	Tracks	10	Fish Harvesting	2	Recent	0	NA	0	05/10/2022
509961	557	456	3	05/10/2022	1	23	2	11	0	186	21	Humans	2	Tracks	11	Fish Transport	1	Active	0	NA	0	05/10/2022
509962	557	456	3	05/10/2022	1	23	2	11	0	187	21	Humans	2	Tracks	11	Fish Transport	2	Recent	0	NA	0	05/10/2022
509965	557	456	3	05/10/2022	1	23	2	11	0	199	21	Humans	2	Tracks	12	Community Illegal Presence inside ILUMA	1	Active	0	NA	0	05/10/2022
509966	557	456	3	05/10/2022	1	23	2	11	0	200	21	Humans	2	Tracks	12	Community Illegal Presence inside ILUMA	2	Recent	0	NA	0	05/10/2022
509969	557	456	3	05/10/2022	1	23	2	11	0	212	21	Humans	2	Tracks	13	Charcoal Burner	1	Active	0	NA	0	05/10/2022
509970	557	456	3	05/10/2022	1	23	2	11	0	213	21	Humans	2	Tracks	13	Charcoal Burner	2	Recent	0	NA	0	05/10/2022
509973	557	456	3	05/10/2022	1	23	2	11	0	60	21	Humans	3	Spoor	1	ILUMA Personnel	1	Active	0	NA	0	05/10/2022
509974	557	456	3	05/10/2022	1	23	2	11	0	61	21	Humans	3	Spoor	1	ILUMA Personnel	2	Recent	0	NA	0	05/10/2022
509977	557	456	3	05/10/2022	1	23	2	11	0	73	21	Humans	3	Spoor	2	NNP Rangers	1	Active	0	NA	0	05/10/2022
509978	557	456	3	05/10/2022	1	23	2	11	0	74	21	Humans	3	Spoor	2	NNP Rangers	2	Recent	0	NA	0	05/10/2022
509981	557	456	3	05/10/2022	1	23	2	11	0	86	21	Humans	3	Spoor	3	Hunting Company Staff	1	Active	0	NA	0	05/10/2022
509982	557	456	3	05/10/2022	1	23	2	11	0	87	21	Humans	3	Spoor	3	Hunting Company Staff	2	Recent	0	NA	0	05/10/2022
509985	557	456	3	05/10/2022	1	23	2	11	0	99	21	Humans	3	Spoor	4	Other Authorised Personnel	1	Active	0	NA	0	05/10/2022
509986	557	456	3	05/10/2022	1	23	2	11	0	100	21	Humans	3	Spoor	4	Other Authorised Personnel	2	Recent	0	NA	0	05/10/2022
509989	557	456	3	05/10/2022	1	23	2	11	0	112	21	Humans	3	Spoor	5	Community Legal Presence Inside ILUMA	1	Active	0	NA	0	05/10/2022
509990	557	456	3	05/10/2022	1	23	2	11	0	113	21	Humans	3	Spoor	5	Community Legal Presence Inside ILUMA	2	Recent	0	NA	0	05/10/2022
509993	557	456	3	05/10/2022	1	23	2	11	0	125	21	Humans	3	Spoor	6	Community Legal Presence Outsideside ILUMA	1	Active	0	NA	0	05/10/2022
509994	557	456	3	05/10/2022	1	23	2	11	0	126	21	Humans	3	Spoor	6	Community Legal Presence Outsideside ILUMA	2	Recent	0	NA	0	05/10/2022
509997	557	456	3	05/10/2022	1	23	2	11	0	138	21	Humans	3	Spoor	7	Charcoal Transport	1	Active	0	NA	0	05/10/2022
509998	557	456	3	05/10/2022	1	23	2	11	0	139	21	Humans	3	Spoor	7	Charcoal Transport	2	Recent	0	NA	0	05/10/2022
510001	557	456	3	05/10/2022	1	23	2	11	0	151	21	Humans	3	Spoor	8	Timber Harvesting	1	Active	0	NA	0	05/10/2022
510002	557	456	3	05/10/2022	1	23	2	11	0	152	21	Humans	3	Spoor	8	Timber Harvesting	2	Recent	0	NA	0	05/10/2022
