## Supplementary material for "Mapping potential for human encounters with dangerous large mammals across a community-led Wildlife Management Area in southern Tanzania based on overlapping signs of recent activity": O'Regan et al-Data on human-wildlife conflict in southern Tanzania (part 30 of 37)

	X2_ID	Field1	RND	DT	ST	TSCNO	TSN	N	X2_Missingzeros	Template_ID	EAO	EAOEXPLANATION	OC	OCEXPLANATION	AOA	AOAEXPLANATION	OCC	OCCEXPLANATION	Template_Missingzeros	BasicAggregation_N	Numberobserved	DTformatted
510005	557	456	3	05/10/2022	1	23	2	11	0	164	21	Humans	3	Spoor	9	Timber Transport	1	Active	0	NA	0	05/10/2022
510006	557	456	3	05/10/2022	1	23	2	11	0	165	21	Humans	3	Spoor	9	Timber Transport	2	Recent	0	NA	0	05/10/2022
510009	557	456	3	05/10/2022	1	23	2	11	0	177	21	Humans	3	Spoor	10	Fish Harvesting	1	Active	0	NA	0	05/10/2022
510010	557	456	3	05/10/2022	1	23	2	11	0	178	21	Humans	3	Spoor	10	Fish Harvesting	2	Recent	0	NA	0	05/10/2022
510013	557	456	3	05/10/2022	1	23	2	11	0	190	21	Humans	3	Spoor	11	Fish Transport	1	Active	0	NA	0	05/10/2022
510014	557	456	3	05/10/2022	1	23	2	11	0	191	21	Humans	3	Spoor	11	Fish Transport	2	Recent	0	NA	0	05/10/2022
510017	557	456	3	05/10/2022	1	23	2	11	0	203	21	Humans	3	Spoor	12	Community Illegal Presence inside ILUMA	1	Active	0	NA	0	05/10/2022
510018	557	456	3	05/10/2022	1	23	2	11	0	204	21	Humans	3	Spoor	12	Community Illegal Presence inside ILUMA	2	Recent	0	NA	0	05/10/2022
510021	557	456	3	05/10/2022	1	23	2	11	0	216	21	Humans	3	Spoor	13	Charcoal Burner	1	Active	0	NA	0	05/10/2022
510022	557	456	3	05/10/2022	1	23	2	11	0	217	21	Humans	3	Spoor	13	Charcoal Burner	2	Recent	0	NA	0	05/10/2022
510025	557	456	3	05/10/2022	1	23	2	11	0	64	21	Humans	4	Other Signs	1	ILUMA Personnel	1	Active	0	NA	0	05/10/2022
510026	557	456	3	05/10/2022	1	23	2	11	0	65	21	Humans	4	Other Signs	1	ILUMA Personnel	2	Recent	0	NA	0	05/10/2022
510029	557	456	3	05/10/2022	1	23	2	11	0	77	21	Humans	4	Other Signs	2	NNP Rangers	1	Active	0	NA	0	05/10/2022
510030	557	456	3	05/10/2022	1	23	2	11	0	78	21	Humans	4	Other Signs	2	NNP Rangers	2	Recent	0	NA	0	05/10/2022
510033	557	456	3	05/10/2022	1	23	2	11	0	90	21	Humans	4	Other Signs	3	Hunting Company Staff	1	Active	0	NA	0	05/10/2022
510034	557	456	3	05/10/2022	1	23	2	11	0	91	21	Humans	4	Other Signs	3	Hunting Company Staff	2	Recent	0	NA	0	05/10/2022
510037	557	456	3	05/10/2022	1	23	2	11	0	103	21	Humans	4	Other Signs	4	Other Authorised Personnel	1	Active	0	NA	0	05/10/2022
510038	557	456	3	05/10/2022	1	23	2	11	0	104	21	Humans	4	Other Signs	4	Other Authorised Personnel	2	Recent	0	NA	0	05/10/2022
510041	557	456	3	05/10/2022	1	23	2	11	0	116	21	Humans	4	Other Signs	5	Community Legal Presence Inside ILUMA	1	Active	0	NA	0	05/10/2022
510042	557	456	3	05/10/2022	1	23	2	11	0	117	21	Humans	4	Other Signs	5	Community Legal Presence Inside ILUMA	2	Recent	0	NA	0	05/10/2022
510045	557	456	3	05/10/2022	1	23	2	11	0	129	21	Humans	4	Other Signs	6	Community Legal Presence Outsideside ILUMA	1	Active	0	NA	0	05/10/2022
510046	557	456	3	05/10/2022	1	23	2	11	0	130	21	Humans	4	Other Signs	6	Community Legal Presence Outsideside ILUMA	2	Recent	0	NA	0	05/10/2022
510049	557	456	3	05/10/2022	1	23	2	11	0	142	21	Humans	4	Other Signs	7	Charcoal Transport	1	Active	0	NA	0	05/10/2022
510050	557	456	3	05/10/2022	1	23	2	11	0	143	21	Humans	4	Other Signs	7	Charcoal Transport	2	Recent	0	NA	0	05/10/2022
510053	557	456	3	05/10/2022	1	23	2	11	0	155	21	Humans	4	Other Signs	8	Timber Harvesting	1	Active	0	NA	0	05/10/2022
510054	557	456	3	05/10/2022	1	23	2	11	0	156	21	Humans	4	Other Signs	8	Timber Harvesting	2	Recent	0	NA	0	05/10/2022
510057	557	456	3	05/10/2022	1	23	2	11	0	168	21	Humans	4	Other Signs	9	Timber Transport	1	Active	0	NA	0	05/10/2022
510058	557	456	3	05/10/2022	1	23	2	11	0	169	21	Humans	4	Other Signs	9	Timber Transport	2	Recent	0	NA	0	05/10/2022
510061	557	456	3	05/10/2022	1	23	2	11	0	181	21	Humans	4	Other Signs	10	Fish Harvesting	1	Active	0	NA	0	05/10/2022
510062	557	456	3	05/10/2022	1	23	2	11	0	182	21	Humans	4	Other Signs	10	Fish Harvesting	2	Recent	0	NA	0	05/10/2022
510065	557	456	3	05/10/2022	1	23	2	11	0	194	21	Humans	4	Other Signs	11	Fish Transport	1	Active	0	NA	0	05/10/2022
510066	557	456	3	05/10/2022	1	23	2	11	0	195	21	Humans	4	Other Signs	11	Fish Transport	2	Recent	0	NA	0	05/10/2022
510069	557	456	3	05/10/2022	1	23	2	11	0	207	21	Humans	4	Other Signs	12	Community Illegal Presence inside ILUMA	1	Active	0	NA	0	05/10/2022
510070	557	456	3	05/10/2022	1	23	2	11	0	208	21	Humans	4	Other Signs	12	Community Illegal Presence inside ILUMA	2	Recent	0	NA	0	05/10/2022
510073	557	456	3	05/10/2022	1	23	2	11	0	220	21	Humans	4	Other Signs	13	Charcoal Burner	1	Active	0	NA	0	05/10/2022
510074	557	456	3	05/10/2022	1	23	2	11	0	221	21	Humans	4	Other Signs	13	Charcoal Burner	2	Recent	0	NA	0	05/10/2022
510076	557	456	3	05/10/2022	1	23	2	11	0	224	22	Livestock and Work Animals	1	Direct Sighting	1	Cattle	1	Active	0	NA	0	05/10/2022
510077	557	456	3	05/10/2022	1	23	2	11	0	237	22	Livestock and Work Animals	1	Direct Sighting	2	Goats	1	Active	0	NA	0	05/10/2022
510078	557	456	3	05/10/2022	1	23	2	11	0	250	22	Livestock and Work Animals	1	Direct Sighting	3	Sheep	1	Active	0	NA	0	05/10/2022
510079	557	456	3	05/10/2022	1	23	2	11	0	263	22	Livestock and Work Animals	1	Direct Sighting	4	Rooster	1	Active	0	NA	0	05/10/2022
510080	557	456	3	05/10/2022	1	23	2	11	0	276	22	Livestock and Work Animals	1	Direct Sighting	5	Chicken	1	Active	0	NA	0	05/10/2022
510081	557	456	3	05/10/2022	1	23	2	11	0	289	22	Livestock and Work Animals	1	Direct Sighting	6	Dog	1	Active	0	NA	0	05/10/2022
510083	557	456	3	05/10/2022	1	23	2	11	0	225	22	Livestock and Work Animals	2	Tracks	1	Cattle	1	Active	0	NA	0	05/10/2022
510084	557	456	3	05/10/2022	1	23	2	11	0	226	22	Livestock and Work Animals	2	Tracks	1	Cattle	2	Recent	0	NA	0	05/10/2022
510087	557	456	3	05/10/2022	1	23	2	11	0	238	22	Livestock and Work Animals	2	Tracks	2	Goats	1	Active	0	NA	0	05/10/2022
510088	557	456	3	05/10/2022	1	23	2	11	0	239	22	Livestock and Work Animals	2	Tracks	2	Goats	2	Recent	0	NA	0	05/10/2022
510091	557	456	3	05/10/2022	1	23	2	11	0	251	22	Livestock and Work Animals	2	Tracks	3	Sheep	1	Active	0	NA	0	05/10/2022
510092	557	456	3	05/10/2022	1	23	2	11	0	252	22	Livestock and Work Animals	2	Tracks	3	Sheep	2	Recent	0	NA	0	05/10/2022
510095	557	456	3	05/10/2022	1	23	2	11	0	264	22	Livestock and Work Animals	2	Tracks	4	Rooster	1	Active	0	NA	0	05/10/2022
510096	557	456	3	05/10/2022	1	23	2	11	0	265	22	Livestock and Work Animals	2	Tracks	4	Rooster	2	Recent	0	NA	0	05/10/2022
510099	557	456	3	05/10/2022	1	23	2	11	0	277	22	Livestock and Work Animals	2	Tracks	5	Chicken	1	Active	0	NA	0	05/10/2022
510100	557	456	3	05/10/2022	1	23	2	11	0	278	22	Livestock and Work Animals	2	Tracks	5	Chicken	2	Recent	0	NA	0	05/10/2022
510103	557	456	3	05/10/2022	1	23	2	11	0	290	22	Livestock and Work Animals	2	Tracks	6	Dog	1	Active	0	NA	0	05/10/2022
510104	557	456	3	05/10/2022	1	23	2	11	0	291	22	Livestock and Work Animals	2	Tracks	6	Dog	2	Recent	0	2	2	05/10/2022
510107	557	456	3	05/10/2022	1	23	2	11	0	229	22	Livestock and Work Animals	3	Spoor	1	Cattle	1	Active	0	NA	0	05/10/2022
510108	557	456	3	05/10/2022	1	23	2	11	0	230	22	Livestock and Work Animals	3	Spoor	1	Cattle	2	Recent	0	NA	0	05/10/2022
510111	557	456	3	05/10/2022	1	23	2	11	0	242	22	Livestock and Work Animals	3	Spoor	2	Goats	1	Active	0	NA	0	05/10/2022
510112	557	456	3	05/10/2022	1	23	2	11	0	243	22	Livestock and Work Animals	3	Spoor	2	Goats	2	Recent	0	NA	0	05/10/2022
510115	557	456	3	05/10/2022	1	23	2	11	0	255	22	Livestock and Work Animals	3	Spoor	3	Sheep	1	Active	0	NA	0	05/10/2022
510116	557	456	3	05/10/2022	1	23	2	11	0	256	22	Livestock and Work Animals	3	Spoor	3	Sheep	2	Recent	0	NA	0	05/10/2022
510119	557	456	3	05/10/2022	1	23	2	11	0	268	22	Livestock and Work Animals	3	Spoor	4	Rooster	1	Active	0	NA	0	05/10/2022
510120	557	456	3	05/10/2022	1	23	2	11	0	269	22	Livestock and Work Animals	3	Spoor	4	Rooster	2	Recent	0	NA	0	05/10/2022
510123	557	456	3	05/10/2022	1	23	2	11	0	281	22	Livestock and Work Animals	3	Spoor	5	Chicken	1	Active	0	NA	0	05/10/2022
510124	557	456	3	05/10/2022	1	23	2	11	0	282	22	Livestock and Work Animals	3	Spoor	5	Chicken	2	Recent	0	NA	0	05/10/2022
510127	557	456	3	05/10/2022	1	23	2	11	0	294	22	Livestock and Work Animals	3	Spoor	6	Dog	1	Active	0	NA	0	05/10/2022
510128	557	456	3	05/10/2022	1	23	2	11	0	295	22	Livestock and Work Animals	3	Spoor	6	Dog	2	Recent	0	NA	0	05/10/2022
510131	557	456	3	05/10/2022	1	23	2	11	0	233	22	Livestock and Work Animals	4	Other Signs	1	Cattle	1	Active	0	NA	0	05/10/2022
510132	557	456	3	05/10/2022	1	23	2	11	0	234	22	Livestock and Work Animals	4	Other Signs	1	Cattle	2	Recent	0	NA	0	05/10/2022
510135	557	456	3	05/10/2022	1	23	2	11	0	246	22	Livestock and Work Animals	4	Other Signs	2	Goats	1	Active	0	NA	0	05/10/2022
510136	557	456	3	05/10/2022	1	23	2	11	0	247	22	Livestock and Work Animals	4	Other Signs	2	Goats	2	Recent	0	NA	0	05/10/2022
510139	557	456	3	05/10/2022	1	23	2	11	0	259	22	Livestock and Work Animals	4	Other Signs	3	Sheep	1	Active	0	NA	0	05/10/2022
510140	557	456	3	05/10/2022	1	23	2	11	0	260	22	Livestock and Work Animals	4	Other Signs	3	Sheep	2	Recent	0	NA	0	05/10/2022
510143	557	456	3	05/10/2022	1	23	2	11	0	272	22	Livestock and Work Animals	4	Other Signs	4	Rooster	1	Active	0	NA	0	05/10/2022
510144	557	456	3	05/10/2022	1	23	2	11	0	273	22	Livestock and Work Animals	4	Other Signs	4	Rooster	2	Recent	0	NA	0	05/10/2022
510147	557	456	3	05/10/2022	1	23	2	11	0	285	22	Livestock and Work Animals	4	Other Signs	5	Chicken	1	Active	0	NA	0	05/10/2022
510148	557	456	3	05/10/2022	1	23	2	11	0	286	22	Livestock and Work Animals	4	Other Signs	5	Chicken	2	Recent	0	NA	0	05/10/2022
510151	557	456	3	05/10/2022	1	23	2	11	0	298	22	Livestock and Work Animals	4	Other Signs	6	Dog	1	Active	0	NA	0	05/10/2022
510152	557	456	3	05/10/2022	1	23	2	11	0	299	22	Livestock and Work Animals	4	Other Signs	6	Dog	2	Recent	0	NA	0	05/10/2022
510154	557	456	3	05/10/2022	1	23	2	11	0	302	23	Wild Herbivores	1	Direct Sighting	11	Reedbuck	1	Active	0	NA	0	05/10/2022
510155	557	456	3	05/10/2022	1	23	2	11	0	315	23	Wild Herbivores	1	Direct Sighting	12	Waterbuck	1	Active	0	NA	0	05/10/2022
510156	557	456	3	05/10/2022	1	23	2	11	0	328	23	Wild Herbivores	1	Direct Sighting	13	Puku	1	Active	0	NA	0	05/10/2022
510157	557	456	3	05/10/2022	1	23	2	11	0	341	23	Wild Herbivores	1	Direct Sighting	21	Bushbuck	1	Active	0	NA	0	05/10/2022
510158	557	456	3	05/10/2022	1	23	2	11	0	354	23	Wild Herbivores	1	Direct Sighting	22	Eland	1	Active	0	NA	0	05/10/2022
510159	557	456	3	05/10/2022	1	23	2	11	0	367	23	Wild Herbivores	1	Direct Sighting	23	Greater Kudu	1	Active	0	NA	0	05/10/2022
510160	557	456	3	05/10/2022	1	23	2	11	0	380	23	Wild Herbivores	1	Direct Sighting	31	Hartebeest	1	Active	0	NA	0	05/10/2022
510161	557	456	3	05/10/2022	1	23	2	11	0	393	23	Wild Herbivores	1	Direct Sighting	32	Wildebeest	1	Active	0	NA	0	05/10/2022
510162	557	456	3	05/10/2022	1	23	2	11	0	406	23	Wild Herbivores	1	Direct Sighting	41	Sable Antelope	1	Active	0	NA	0	05/10/2022
510163	557	456	3	05/10/2022	1	23	2	11	0	419	23	Wild Herbivores	1	Direct Sighting	51	Warthog	1	Active	0	NA	0	05/10/2022
510164	557	456	3	05/10/2022	1	23	2	11	0	432	23	Wild Herbivores	1	Direct Sighting	52	Bushpig	1	Active	0	NA	0	05/10/2022
510165	557	456	3	05/10/2022	1	23	2	11	0	445	23	Wild Herbivores	1	Direct Sighting	61	Hippo	1	Active	0	NA	0	05/10/2022
510166	557	456	3	05/10/2022	1	23	2	11	0	458	23	Wild Herbivores	1	Direct Sighting	62	Elephant	1	Active	0	NA	0	05/10/2022
510167	557	456	3	05/10/2022	1	23	2	11	0	471	23	Wild Herbivores	1	Direct Sighting	71	African Buffalo	1	Active	0	NA	0	05/10/2022
510168	557	456	3	05/10/2022	1	23	2	11	0	484	23	Wild Herbivores	1	Direct Sighting	81	Zebra	1	Active	0	NA	0	05/10/2022
510169	557	456	3	05/10/2022	1	23	2	11	0	497	23	Wild Herbivores	1	Direct Sighting	91	Suni	1	Active	0	NA	0	05/10/2022
510170	557	456	3	05/10/2022	1	23	2	11	0	510	23	Wild Herbivores	1	Direct Sighting	101	Common Duiker	1	Active	0	NA	0	05/10/2022
510171	557	456	3	05/10/2022	1	23	2	11	0	523	23	Wild Herbivores	1	Direct Sighting	102	Red Duiker	1	Active	0	NA	0	05/10/2022
510172	557	456	3	05/10/2022	1	23	2	11	0	536	23	Wild Herbivores	1	Direct Sighting	111	Impala	1	Active	0	NA	0	05/10/2022
510173	557	456	3	05/10/2022	1	23	2	11	0	549	23	Wild Herbivores	1	Direct Sighting	121	Dikdik	1	Active	0	NA	0	05/10/2022
510174	557	456	3	05/10/2022	1	23	2	11	0	562	23	Wild Herbivores	1	Direct Sighting	131	Sharpe's Grysbok	1	Active	0	NA	0	05/10/2022
510175	557	456	3	05/10/2022	1	23	2	11	0	575	23	Wild Herbivores	1	Direct Sighting	141	Klipspringer	1	Active	0	NA	0	05/10/2022
510177	557	456	3	05/10/2022	1	23	2	11	0	303	23	Wild Herbivores	2	Tracks	11	Reedbuck	1	Active	0	NA	0	05/10/2022
510178	557	456	3	05/10/2022	1	23	2	11	0	304	23	Wild Herbivores	2	Tracks	11	Reedbuck	2	Recent	0	NA	0	05/10/2022
510181	557	456	3	05/10/2022	1	23	2	11	0	316	23	Wild Herbivores	2	Tracks	12	Waterbuck	1	Active	0	NA	0	05/10/2022
510182	557	456	3	05/10/2022	1	23	2	11	0	317	23	Wild Herbivores	2	Tracks	12	Waterbuck	2	Recent	0	NA	0	05/10/2022
510185	557	456	3	05/10/2022	1	23	2	11	0	329	23	Wild Herbivores	2	Tracks	13	Puku	1	Active	0	NA	0	05/10/2022
510186	557	456	3	05/10/2022	1	23	2	11	0	330	23	Wild Herbivores	2	Tracks	13	Puku	2	Recent	0	NA	0	05/10/2022
510189	557	456	3	05/10/2022	1	23	2	11	0	342	23	Wild Herbivores	2	Tracks	21	Bushbuck	1	Active	0	NA	0	05/10/2022
510190	557	456	3	05/10/2022	1	23	2	11	0	343	23	Wild Herbivores	2	Tracks	21	Bushbuck	2	Recent	0	NA	0	05/10/2022
510193	557	456	3	05/10/2022	1	23	2	11	0	355	23	Wild Herbivores	2	Tracks	22	Eland	1	Active	0	NA	0	05/10/2022
510194	557	456	3	05/10/2022	1	23	2	11	0	356	23	Wild Herbivores	2	Tracks	22	Eland	2	Recent	0	NA	0	05/10/2022
510197	557	456	3	05/10/2022	1	23	2	11	0	368	23	Wild Herbivores	2	Tracks	23	Greater Kudu	1	Active	0	NA	0	05/10/2022
510198	557	456	3	05/10/2022	1	23	2	11	0	369	23	Wild Herbivores	2	Tracks	23	Greater Kudu	2	Recent	0	NA	0	05/10/2022
510201	557	456	3	05/10/2022	1	23	2	11	0	381	23	Wild Herbivores	2	Tracks	31	Hartebeest	1	Active	0	NA	0	05/10/2022
510202	557	456	3	05/10/2022	1	23	2	11	0	382	23	Wild Herbivores	2	Tracks	31	Hartebeest	2	Recent	0	NA	0	05/10/2022
510205	557	456	3	05/10/2022	1	23	2	11	0	394	23	Wild Herbivores	2	Tracks	32	Wildebeest	1	Active	0	NA	0	05/10/2022
510206	557	456	3	05/10/2022	1	23	2	11	0	395	23	Wild Herbivores	2	Tracks	32	Wildebeest	2	Recent	0	NA	0	05/10/2022
510209	557	456	3	05/10/2022	1	23	2	11	0	407	23	Wild Herbivores	2	Tracks	41	Sable Antelope	1	Active	0	NA	0	05/10/2022
510210	557	456	3	05/10/2022	1	23	2	11	0	408	23	Wild Herbivores	2	Tracks	41	Sable Antelope	2	Recent	0	NA	0	05/10/2022
510213	557	456	3	05/10/2022	1	23	2	11	0	420	23	Wild Herbivores	2	Tracks	51	Warthog	1	Active	0	NA	0	05/10/2022
510214	557	456	3	05/10/2022	1	23	2	11	0	421	23	Wild Herbivores	2	Tracks	51	Warthog	2	Recent	0	NA	0	05/10/2022
510217	557	456	3	05/10/2022	1	23	2	11	0	433	23	Wild Herbivores	2	Tracks	52	Bushpig	1	Active	0	NA	0	05/10/2022
510218	557	456	3	05/10/2022	1	23	2	11	0	434	23	Wild Herbivores	2	Tracks	52	Bushpig	2	Recent	0	NA	0	05/10/2022
510221	557	456	3	05/10/2022	1	23	2	11	0	446	23	Wild Herbivores	2	Tracks	61	Hippo	1	Active	0	NA	0	05/10/2022
510222	557	456	3	05/10/2022	1	23	2	11	0	447	23	Wild Herbivores	2	Tracks	61	Hippo	2	Recent	0	NA	0	05/10/2022
510225	557	456	3	05/10/2022	1	23	2	11	0	459	23	Wild Herbivores	2	Tracks	62	Elephant	1	Active	0	NA	0	05/10/2022
510226	557	456	3	05/10/2022	1	23	2	11	0	460	23	Wild Herbivores	2	Tracks	62	Elephant	2	Recent	0	NA	0	05/10/2022
510229	557	456	3	05/10/2022	1	23	2	11	0	472	23	Wild Herbivores	2	Tracks	71	African Buffalo	1	Active	0	NA	0	05/10/2022
510230	557	456	3	05/10/2022	1	23	2	11	0	473	23	Wild Herbivores	2	Tracks	71	African Buffalo	2	Recent	0	NA	0	05/10/2022
510233	557	456	3	05/10/2022	1	23	2	11	0	485	23	Wild Herbivores	2	Tracks	81	Zebra	1	Active	0	NA	0	05/10/2022
510234	557	456	3	05/10/2022	1	23	2	11	0	486	23	Wild Herbivores	2	Tracks	81	Zebra	2	Recent	0	NA	0	05/10/2022
510237	557	456	3	05/10/2022	1	23	2	11	0	498	23	Wild Herbivores	2	Tracks	91	Suni	1	Active	0	NA	0	05/10/2022
510238	557	456	3	05/10/2022	1	23	2	11	0	499	23	Wild Herbivores	2	Tracks	91	Suni	2	Recent	0	NA	0	05/10/2022
510241	557	456	3	05/10/2022	1	23	2	11	0	511	23	Wild Herbivores	2	Tracks	101	Common Duiker	1	Active	0	NA	0	05/10/2022
510242	557	456	3	05/10/2022	1	23	2	11	0	512	23	Wild Herbivores	2	Tracks	101	Common Duiker	2	Recent	0	NA	0	05/10/2022
510245	557	456	3	05/10/2022	1	23	2	11	0	524	23	Wild Herbivores	2	Tracks	102	Red Duiker	1	Active	0	NA	0	05/10/2022
510246	557	456	3	05/10/2022	1	23	2	11	0	525	23	Wild Herbivores	2	Tracks	102	Red Duiker	2	Recent	0	NA	0	05/10/2022
510249	557	456	3	05/10/2022	1	23	2	11	0	537	23	Wild Herbivores	2	Tracks	111	Impala	1	Active	0	NA	0	05/10/2022
510250	557	456	3	05/10/2022	1	23	2	11	0	538	23	Wild Herbivores	2	Tracks	111	Impala	2	Recent	0	NA	0	05/10/2022
510253	557	456	3	05/10/2022	1	23	2	11	0	550	23	Wild Herbivores	2	Tracks	121	Dikdik	1	Active	0	NA	0	05/10/2022
510254	557	456	3	05/10/2022	1	23	2	11	0	551	23	Wild Herbivores	2	Tracks	121	Dikdik	2	Recent	0	NA	0	05/10/2022
510257	557	456	3	05/10/2022	1	23	2	11	0	563	23	Wild Herbivores	2	Tracks	131	Sharpe's Grysbok	1	Active	0	NA	0	05/10/2022
510258	557	456	3	05/10/2022	1	23	2	11	0	564	23	Wild Herbivores	2	Tracks	131	Sharpe's Grysbok	2	Recent	0	NA	0	05/10/2022
510261	557	456	3	05/10/2022	1	23	2	11	0	576	23	Wild Herbivores	2	Tracks	141	Klipspringer	1	Active	0	NA	0	05/10/2022
510262	557	456	3	05/10/2022	1	23	2	11	0	577	23	Wild Herbivores	2	Tracks	141	Klipspringer	2	Recent	0	NA	0	05/10/2022
510265	557	456	3	05/10/2022	1	23	2	11	0	307	23	Wild Herbivores	3	Spoor	11	Reedbuck	1	Active	0	NA	0	05/10/2022
510266	557	456	3	05/10/2022	1	23	2	11	0	308	23	Wild Herbivores	3	Spoor	11	Reedbuck	2	Recent	0	NA	0	05/10/2022
510269	557	456	3	05/10/2022	1	23	2	11	0	320	23	Wild Herbivores	3	Spoor	12	Waterbuck	1	Active	0	NA	0	05/10/2022
510270	557	456	3	05/10/2022	1	23	2	11	0	321	23	Wild Herbivores	3	Spoor	12	Waterbuck	2	Recent	0	NA	0	05/10/2022
510273	557	456	3	05/10/2022	1	23	2	11	0	333	23	Wild Herbivores	3	Spoor	13	Puku	1	Active	0	NA	0	05/10/2022
510274	557	456	3	05/10/2022	1	23	2	11	0	334	23	Wild Herbivores	3	Spoor	13	Puku	2	Recent	0	NA	0	05/10/2022
510277	557	456	3	05/10/2022	1	23	2	11	0	346	23	Wild Herbivores	3	Spoor	21	Bushbuck	1	Active	0	NA	0	05/10/2022
510278	557	456	3	05/10/2022	1	23	2	11	0	347	23	Wild Herbivores	3	Spoor	21	Bushbuck	2	Recent	0	NA	0	05/10/2022
510281	557	456	3	05/10/2022	1	23	2	11	0	359	23	Wild Herbivores	3	Spoor	22	Eland	1	Active	0	NA	0	05/10/2022
510282	557	456	3	05/10/2022	1	23	2	11	0	360	23	Wild Herbivores	3	Spoor	22	Eland	2	Recent	0	NA	0	05/10/2022
510285	557	456	3	05/10/2022	1	23	2	11	0	372	23	Wild Herbivores	3	Spoor	23	Greater Kudu	1	Active	0	NA	0	05/10/2022
510286	557	456	3	05/10/2022	1	23	2	11	0	373	23	Wild Herbivores	3	Spoor	23	Greater Kudu	2	Recent	0	NA	0	05/10/2022
510289	557	456	3	05/10/2022	1	23	2	11	0	385	23	Wild Herbivores	3	Spoor	31	Hartebeest	1	Active	0	NA	0	05/10/2022
510290	557	456	3	05/10/2022	1	23	2	11	0	386	23	Wild Herbivores	3	Spoor	31	Hartebeest	2	Recent	0	NA	0	05/10/2022
510293	557	456	3	05/10/2022	1	23	2	11	0	398	23	Wild Herbivores	3	Spoor	32	Wildebeest	1	Active	0	NA	0	05/10/2022
510294	557	456	3	05/10/2022	1	23	2	11	0	399	23	Wild Herbivores	3	Spoor	32	Wildebeest	2	Recent	0	NA	0	05/10/2022
510297	557	456	3	05/10/2022	1	23	2	11	0	411	23	Wild Herbivores	3	Spoor	41	Sable Antelope	1	Active	0	NA	0	05/10/2022
510298	557	456	3	05/10/2022	1	23	2	11	0	412	23	Wild Herbivores	3	Spoor	41	Sable Antelope	2	Recent	0	NA	0	05/10/2022
510301	557	456	3	05/10/2022	1	23	2	11	0	424	23	Wild Herbivores	3	Spoor	51	Warthog	1	Active	0	NA	0	05/10/2022
510302	557	456	3	05/10/2022	1	23	2	11	0	425	23	Wild Herbivores	3	Spoor	51	Warthog	2	Recent	0	NA	0	05/10/2022
510305	557	456	3	05/10/2022	1	23	2	11	0	437	23	Wild Herbivores	3	Spoor	52	Bushpig	1	Active	0	NA	0	05/10/2022
510306	557	456	3	05/10/2022	1	23	2	11	0	438	23	Wild Herbivores	3	Spoor	52	Bushpig	2	Recent	0	NA	0	05/10/2022
510309	557	456	3	05/10/2022	1	23	2	11	0	450	23	Wild Herbivores	3	Spoor	61	Hippo	1	Active	0	NA	0	05/10/2022
510310	557	456	3	05/10/2022	1	23	2	11	0	451	23	Wild Herbivores	3	Spoor	61	Hippo	2	Recent	0	NA	0	05/10/2022
510313	557	456	3	05/10/2022	1	23	2	11	0	463	23	Wild Herbivores	3	Spoor	62	Elephant	1	Active	0	NA	0	05/10/2022
510314	557	456	3	05/10/2022	1	23	2	11	0	464	23	Wild Herbivores	3	Spoor	62	Elephant	2	Recent	0	NA	0	05/10/2022
510317	557	456	3	05/10/2022	1	23	2	11	0	476	23	Wild Herbivores	3	Spoor	71	African Buffalo	1	Active	0	NA	0	05/10/2022
510318	557	456	3	05/10/2022	1	23	2	11	0	477	23	Wild Herbivores	3	Spoor	71	African Buffalo	2	Recent	0	NA	0	05/10/2022
510321	557	456	3	05/10/2022	1	23	2	11	0	489	23	Wild Herbivores	3	Spoor	81	Zebra	1	Active	0	NA	0	05/10/2022
510322	557	456	3	05/10/2022	1	23	2	11	0	490	23	Wild Herbivores	3	Spoor	81	Zebra	2	Recent	0	NA	0	05/10/2022
510325	557	456	3	05/10/2022	1	23	2	11	0	502	23	Wild Herbivores	3	Spoor	91	Suni	1	Active	0	NA	0	05/10/2022
510326	557	456	3	05/10/2022	1	23	2	11	0	503	23	Wild Herbivores	3	Spoor	91	Suni	2	Recent	0	NA	0	05/10/2022
510329	557	456	3	05/10/2022	1	23	2	11	0	515	23	Wild Herbivores	3	Spoor	101	Common Duiker	1	Active	0	NA	0	05/10/2022
510330	557	456	3	05/10/2022	1	23	2	11	0	516	23	Wild Herbivores	3	Spoor	101	Common Duiker	2	Recent	0	NA	0	05/10/2022
510333	557	456	3	05/10/2022	1	23	2	11	0	528	23	Wild Herbivores	3	Spoor	102	Red Duiker	1	Active	0	NA	0	05/10/2022
510334	557	456	3	05/10/2022	1	23	2	11	0	529	23	Wild Herbivores	3	Spoor	102	Red Duiker	2	Recent	0	NA	0	05/10/2022
510337	557	456	3	05/10/2022	1	23	2	11	0	541	23	Wild Herbivores	3	Spoor	111	Impala	1	Active	0	NA	0	05/10/2022
510338	557	456	3	05/10/2022	1	23	2	11	0	542	23	Wild Herbivores	3	Spoor	111	Impala	2	Recent	0	NA	0	05/10/2022
510341	557	456	3	05/10/2022	1	23	2	11	0	554	23	Wild Herbivores	3	Spoor	121	Dikdik	1	Active	0	NA	0	05/10/2022
510342	557	456	3	05/10/2022	1	23	2	11	0	555	23	Wild Herbivores	3	Spoor	121	Dikdik	2	Recent	0	NA	0	05/10/2022
510345	557	456	3	05/10/2022	1	23	2	11	0	567	23	Wild Herbivores	3	Spoor	131	Sharpe's Grysbok	1	Active	0	NA	0	05/10/2022
510346	557	456	3	05/10/2022	1	23	2	11	0	568	23	Wild Herbivores	3	Spoor	131	Sharpe's Grysbok	2	Recent	0	NA	0	05/10/2022
510349	557	456	3	05/10/2022	1	23	2	11	0	580	23	Wild Herbivores	3	Spoor	141	Klipspringer	1	Active	0	NA	0	05/10/2022
510350	557	456	3	05/10/2022	1	23	2	11	0	581	23	Wild Herbivores	3	Spoor	141	Klipspringer	2	Recent	0	NA	0	05/10/2022
510353	557	456	3	05/10/2022	1	23	2	11	0	311	23	Wild Herbivores	4	Other Signs	11	Reedbuck	1	Active	0	NA	0	05/10/2022
510354	557	456	3	05/10/2022	1	23	2	11	0	312	23	Wild Herbivores	4	Other Signs	11	Reedbuck	2	Recent	0	NA	0	05/10/2022
510357	557	456	3	05/10/2022	1	23	2	11	0	324	23	Wild Herbivores	4	Other Signs	12	Waterbuck	1	Active	0	NA	0	05/10/2022
510358	557	456	3	05/10/2022	1	23	2	11	0	325	23	Wild Herbivores	4	Other Signs	12	Waterbuck	2	Recent	0	NA	0	05/10/2022
510361	557	456	3	05/10/2022	1	23	2	11	0	337	23	Wild Herbivores	4	Other Signs	13	Puku	1	Active	0	NA	0	05/10/2022
510362	557	456	3	05/10/2022	1	23	2	11	0	338	23	Wild Herbivores	4	Other Signs	13	Puku	2	Recent	0	NA	0	05/10/2022
510365	557	456	3	05/10/2022	1	23	2	11	0	350	23	Wild Herbivores	4	Other Signs	21	Bushbuck	1	Active	0	NA	0	05/10/2022
510366	557	456	3	05/10/2022	1	23	2	11	0	351	23	Wild Herbivores	4	Other Signs	21	Bushbuck	2	Recent	0	NA	0	05/10/2022
510369	557	456	3	05/10/2022	1	23	2	11	0	363	23	Wild Herbivores	4	Other Signs	22	Eland	1	Active	0	NA	0	05/10/2022
510370	557	456	3	05/10/2022	1	23	2	11	0	364	23	Wild Herbivores	4	Other Signs	22	Eland	2	Recent	0	NA	0	05/10/2022
510373	557	456	3	05/10/2022	1	23	2	11	0	376	23	Wild Herbivores	4	Other Signs	23	Greater Kudu	1	Active	0	NA	0	05/10/2022
510374	557	456	3	05/10/2022	1	23	2	11	0	377	23	Wild Herbivores	4	Other Signs	23	Greater Kudu	2	Recent	0	NA	0	05/10/2022
510377	557	456	3	05/10/2022	1	23	2	11	0	389	23	Wild Herbivores	4	Other Signs	31	Hartebeest	1	Active	0	NA	0	05/10/2022
510378	557	456	3	05/10/2022	1	23	2	11	0	390	23	Wild Herbivores	4	Other Signs	31	Hartebeest	2	Recent	0	NA	0	05/10/2022
510381	557	456	3	05/10/2022	1	23	2	11	0	402	23	Wild Herbivores	4	Other Signs	32	Wildebeest	1	Active	0	NA	0	05/10/2022
510382	557	456	3	05/10/2022	1	23	2	11	0	403	23	Wild Herbivores	4	Other Signs	32	Wildebeest	2	Recent	0	NA	0	05/10/2022
510385	557	456	3	05/10/2022	1	23	2	11	0	415	23	Wild Herbivores	4	Other Signs	41	Sable Antelope	1	Active	0	NA	0	05/10/2022
510386	557	456	3	05/10/2022	1	23	2	11	0	416	23	Wild Herbivores	4	Other Signs	41	Sable Antelope	2	Recent	0	NA	0	05/10/2022
510389	557	456	3	05/10/2022	1	23	2	11	0	428	23	Wild Herbivores	4	Other Signs	51	Warthog	1	Active	0	NA	0	05/10/2022
510390	557	456	3	05/10/2022	1	23	2	11	0	429	23	Wild Herbivores	4	Other Signs	51	Warthog	2	Recent	0	NA	0	05/10/2022
510393	557	456	3	05/10/2022	1	23	2	11	0	441	23	Wild Herbivores	4	Other Signs	52	Bushpig	1	Active	0	NA	0	05/10/2022
510394	557	456	3	05/10/2022	1	23	2	11	0	442	23	Wild Herbivores	4	Other Signs	52	Bushpig	2	Recent	0	NA	0	05/10/2022
510397	557	456	3	05/10/2022	1	23	2	11	0	454	23	Wild Herbivores	4	Other Signs	61	Hippo	1	Active	0	NA	0	05/10/2022
510398	557	456	3	05/10/2022	1	23	2	11	0	455	23	Wild Herbivores	4	Other Signs	61	Hippo	2	Recent	0	NA	0	05/10/2022
510401	557	456	3	05/10/2022	1	23	2	11	0	467	23	Wild Herbivores	4	Other Signs	62	Elephant	1	Active	0	NA	0	05/10/2022
510402	557	456	3	05/10/2022	1	23	2	11	0	468	23	Wild Herbivores	4	Other Signs	62	Elephant	2	Recent	0	NA	0	05/10/2022
510405	557	456	3	05/10/2022	1	23	2	11	0	480	23	Wild Herbivores	4	Other Signs	71	African Buffalo	1	Active	0	NA	0	05/10/2022
510406	557	456	3	05/10/2022	1	23	2	11	0	481	23	Wild Herbivores	4	Other Signs	71	African Buffalo	2	Recent	0	NA	0	05/10/2022
510409	557	456	3	05/10/2022	1	23	2	11	0	493	23	Wild Herbivores	4	Other Signs	81	Zebra	1	Active	0	NA	0	05/10/2022
510410	557	456	3	05/10/2022	1	23	2	11	0	494	23	Wild Herbivores	4	Other Signs	81	Zebra	2	Recent	0	NA	0	05/10/2022
510413	557	456	3	05/10/2022	1	23	2	11	0	506	23	Wild Herbivores	4	Other Signs	91	Suni	1	Active	0	NA	0	05/10/2022
510414	557	456	3	05/10/2022	1	23	2	11	0	507	23	Wild Herbivores	4	Other Signs	91	Suni	2	Recent	0	NA	0	05/10/2022
510417	557	456	3	05/10/2022	1	23	2	11	0	519	23	Wild Herbivores	4	Other Signs	101	Common Duiker	1	Active	0	NA	0	05/10/2022
510418	557	456	3	05/10/2022	1	23	2	11	0	520	23	Wild Herbivores	4	Other Signs	101	Common Duiker	2	Recent	0	NA	0	05/10/2022
510421	557	456	3	05/10/2022	1	23	2	11	0	532	23	Wild Herbivores	4	Other Signs	102	Red Duiker	1	Active	0	NA	0	05/10/2022
510422	557	456	3	05/10/2022	1	23	2	11	0	533	23	Wild Herbivores	4	Other Signs	102	Red Duiker	2	Recent	0	NA	0	05/10/2022
510425	557	456	3	05/10/2022	1	23	2	11	0	545	23	Wild Herbivores	4	Other Signs	111	Impala	1	Active	0	NA	0	05/10/2022
510426	557	456	3	05/10/2022	1	23	2	11	0	546	23	Wild Herbivores	4	Other Signs	111	Impala	2	Recent	0	NA	0	05/10/2022
510429	557	456	3	05/10/2022	1	23	2	11	0	558	23	Wild Herbivores	4	Other Signs	121	Dikdik	1	Active	0	NA	0	05/10/2022
510430	557	456	3	05/10/2022	1	23	2	11	0	559	23	Wild Herbivores	4	Other Signs	121	Dikdik	2	Recent	0	NA	0	05/10/2022
510433	557	456	3	05/10/2022	1	23	2	11	0	571	23	Wild Herbivores	4	Other Signs	131	Sharpe's Grysbok	1	Active	0	NA	0	05/10/2022
510434	557	456	3	05/10/2022	1	23	2	11	0	572	23	Wild Herbivores	4	Other Signs	131	Sharpe's Grysbok	2	Recent	0	NA	0	05/10/2022
510437	557	456	3	05/10/2022	1	23	2	11	0	584	23	Wild Herbivores	4	Other Signs	141	Klipspringer	1	Active	0	NA	0	05/10/2022
510438	557	456	3	05/10/2022	1	23	2	11	0	585	23	Wild Herbivores	4	Other Signs	141	Klipspringer	2	Recent	0	NA	0	05/10/2022
510440	557	456	3	05/10/2022	1	23	2	11	0	588	24	Wild Carnivores	1	Direct Sighting	11	Lion	1	Active	0	NA	0	05/10/2022
510441	557	456	3	05/10/2022	1	23	2	11	0	601	24	Wild Carnivores	1	Direct Sighting	12	Leopard	1	Active	0	NA	0	05/10/2022
510442	557	456	3	05/10/2022	1	23	2	11	0	614	24	Wild Carnivores	1	Direct Sighting	21	African Wild Cat	1	Active	0	NA	0	05/10/2022
510443	557	456	3	05/10/2022	1	23	2	11	0	627	24	Wild Carnivores	1	Direct Sighting	31	African Civet	1	Active	0	NA	0	05/10/2022
510444	557	456	3	05/10/2022	1	23	2	11	0	640	24	Wild Carnivores	1	Direct Sighting	32	Cape Genet	1	Active	0	NA	0	05/10/2022
510445	557	456	3	05/10/2022	1	23	2	11	0	653	24	Wild Carnivores	1	Direct Sighting	41	Spotted Hyena	1	Active	0	NA	0	05/10/2022
510446	557	456	3	05/10/2022	1	23	2	11	0	666	24	Wild Carnivores	1	Direct Sighting	51	African Wild Dog	1	Active	0	NA	0	05/10/2022
510447	557	456	3	05/10/2022	1	23	2	11	0	679	24	Wild Carnivores	1	Direct Sighting	52	Side Striped Jackal	1	Active	0	NA	0	05/10/2022
510448	557	456	3	05/10/2022	1	23	2	11	0	692	24	Wild Carnivores	1	Direct Sighting	61	Slender Mongoose	1	Active	0	NA	0	05/10/2022
510449	557	456	3	05/10/2022	1	23	2	11	0	705	24	Wild Carnivores	1	Direct Sighting	62	Banded Mongoose	1	Active	0	NA	0	05/10/2022
510450	557	456	3	05/10/2022	1	23	2	11	0	718	24	Wild Carnivores	1	Direct Sighting	63	Water Mongoose	1	Active	0	NA	0	05/10/2022
510451	557	456	3	05/10/2022	1	23	2	11	0	731	24	Wild Carnivores	1	Direct Sighting	64	White Tailed Mongoose	1	Active	0	NA	0	05/10/2022
510452	557	456	3	05/10/2022	1	23	2	11	0	744	24	Wild Carnivores	1	Direct Sighting	71	Honey Badger	1	Active	0	NA	0	05/10/2022
510453	557	456	3	05/10/2022	1	23	2	11	0	757	24	Wild Carnivores	1	Direct Sighting	81	African Clawless Otter	1	Active	0	NA	0	05/10/2022
510455	557	456	3	05/10/2022	1	23	2	11	0	589	24	Wild Carnivores	2	Tracks	11	Lion	1	Active	0	NA	0	05/10/2022
510456	557	456	3	05/10/2022	1	23	2	11	0	590	24	Wild Carnivores	2	Tracks	11	Lion	2	Recent	0	NA	0	05/10/2022
510459	557	456	3	05/10/2022	1	23	2	11	0	602	24	Wild Carnivores	2	Tracks	12	Leopard	1	Active	0	NA	0	05/10/2022
510460	557	456	3	05/10/2022	1	23	2	11	0	603	24	Wild Carnivores	2	Tracks	12	Leopard	2	Recent	0	NA	0	05/10/2022
510463	557	456	3	05/10/2022	1	23	2	11	0	615	24	Wild Carnivores	2	Tracks	21	African Wild Cat	1	Active	0	NA	0	05/10/2022
510464	557	456	3	05/10/2022	1	23	2	11	0	616	24	Wild Carnivores	2	Tracks	21	African Wild Cat	2	Recent	0	NA	0	05/10/2022
510467	557	456	3	05/10/2022	1	23	2	11	0	628	24	Wild Carnivores	2	Tracks	31	African Civet	1	Active	0	NA	0	05/10/2022
510468	557	456	3	05/10/2022	1	23	2	11	0	629	24	Wild Carnivores	2	Tracks	31	African Civet	2	Recent	0	NA	0	05/10/2022
510471	557	456	3	05/10/2022	1	23	2	11	0	641	24	Wild Carnivores	2	Tracks	32	Cape Genet	1	Active	0	NA	0	05/10/2022
510472	557	456	3	05/10/2022	1	23	2	11	0	642	24	Wild Carnivores	2	Tracks	32	Cape Genet	2	Recent	0	NA	0	05/10/2022
510475	557	456	3	05/10/2022	1	23	2	11	0	654	24	Wild Carnivores	2	Tracks	41	Spotted Hyena	1	Active	0	NA	0	05/10/2022
510476	557	456	3	05/10/2022	1	23	2	11	0	655	24	Wild Carnivores	2	Tracks	41	Spotted Hyena	2	Recent	0	NA	0	05/10/2022
510479	557	456	3	05/10/2022	1	23	2	11	0	667	24	Wild Carnivores	2	Tracks	51	African Wild Dog	1	Active	0	NA	0	05/10/2022
510480	557	456	3	05/10/2022	1	23	2	11	0	668	24	Wild Carnivores	2	Tracks	51	African Wild Dog	2	Recent	0	NA	0	05/10/2022
510483	557	456	3	05/10/2022	1	23	2	11	0	680	24	Wild Carnivores	2	Tracks	52	Side Striped Jackal	1	Active	0	NA	0	05/10/2022
510484	557	456	3	05/10/2022	1	23	2	11	0	681	24	Wild Carnivores	2	Tracks	52	Side Striped Jackal	2	Recent	0	NA	0	05/10/2022
510487	557	456	3	05/10/2022	1	23	2	11	0	693	24	Wild Carnivores	2	Tracks	61	Slender Mongoose	1	Active	0	NA	0	05/10/2022
510488	557	456	3	05/10/2022	1	23	2	11	0	694	24	Wild Carnivores	2	Tracks	61	Slender Mongoose	2	Recent	0	NA	0	05/10/2022
510491	557	456	3	05/10/2022	1	23	2	11	0	706	24	Wild Carnivores	2	Tracks	62	Banded Mongoose	1	Active	0	NA	0	05/10/2022
510492	557	456	3	05/10/2022	1	23	2	11	0	707	24	Wild Carnivores	2	Tracks	62	Banded Mongoose	2	Recent	0	NA	0	05/10/2022
510495	557	456	3	05/10/2022	1	23	2	11	0	719	24	Wild Carnivores	2	Tracks	63	Water Mongoose	1	Active	0	NA	0	05/10/2022
510496	557	456	3	05/10/2022	1	23	2	11	0	720	24	Wild Carnivores	2	Tracks	63	Water Mongoose	2	Recent	0	NA	0	05/10/2022
510499	557	456	3	05/10/2022	1	23	2	11	0	732	24	Wild Carnivores	2	Tracks	64	White Tailed Mongoose	1	Active	0	NA	0	05/10/2022
510500	557	456	3	05/10/2022	1	23	2	11	0	733	24	Wild Carnivores	2	Tracks	64	White Tailed Mongoose	2	Recent	0	NA	0	05/10/2022
510503	557	456	3	05/10/2022	1	23	2	11	0	745	24	Wild Carnivores	2	Tracks	71	Honey Badger	1	Active	0	NA	0	05/10/2022
510504	557	456	3	05/10/2022	1	23	2	11	0	746	24	Wild Carnivores	2	Tracks	71	Honey Badger	2	Recent	0	NA	0	05/10/2022
510507	557	456	3	05/10/2022	1	23	2	11	0	758	24	Wild Carnivores	2	Tracks	81	African Clawless Otter	1	Active	0	NA	0	05/10/2022
510508	557	456	3	05/10/2022	1	23	2	11	0	759	24	Wild Carnivores	2	Tracks	81	African Clawless Otter	2	Recent	0	NA	0	05/10/2022
510511	557	456	3	05/10/2022	1	23	2	11	0	593	24	Wild Carnivores	3	Spoor	11	Lion	1	Active	0	NA	0	05/10/2022
510512	557	456	3	05/10/2022	1	23	2	11	0	594	24	Wild Carnivores	3	Spoor	11	Lion	2	Recent	0	NA	0	05/10/2022
510515	557	456	3	05/10/2022	1	23	2	11	0	606	24	Wild Carnivores	3	Spoor	12	Leopard	1	Active	0	NA	0	05/10/2022
510516	557	456	3	05/10/2022	1	23	2	11	0	607	24	Wild Carnivores	3	Spoor	12	Leopard	2	Recent	0	NA	0	05/10/2022
510519	557	456	3	05/10/2022	1	23	2	11	0	619	24	Wild Carnivores	3	Spoor	21	African Wild Cat	1	Active	0	NA	0	05/10/2022
510520	557	456	3	05/10/2022	1	23	2	11	0	620	24	Wild Carnivores	3	Spoor	21	African Wild Cat	2	Recent	0	NA	0	05/10/2022
510523	557	456	3	05/10/2022	1	23	2	11	0	632	24	Wild Carnivores	3	Spoor	31	African Civet	1	Active	0	NA	0	05/10/2022
510524	557	456	3	05/10/2022	1	23	2	11	0	633	24	Wild Carnivores	3	Spoor	31	African Civet	2	Recent	0	NA	0	05/10/2022
510527	557	456	3	05/10/2022	1	23	2	11	0	645	24	Wild Carnivores	3	Spoor	32	Cape Genet	1	Active	0	NA	0	05/10/2022
510528	557	456	3	05/10/2022	1	23	2	11	0	646	24	Wild Carnivores	3	Spoor	32	Cape Genet	2	Recent	0	NA	0	05/10/2022
510531	557	456	3	05/10/2022	1	23	2	11	0	658	24	Wild Carnivores	3	Spoor	41	Spotted Hyena	1	Active	0	NA	0	05/10/2022
510532	557	456	3	05/10/2022	1	23	2	11	0	659	24	Wild Carnivores	3	Spoor	41	Spotted Hyena	2	Recent	0	NA	0	05/10/2022
510535	557	456	3	05/10/2022	1	23	2	11	0	671	24	Wild Carnivores	3	Spoor	51	African Wild Dog	1	Active	0	NA	0	05/10/2022
510536	557	456	3	05/10/2022	1	23	2	11	0	672	24	Wild Carnivores	3	Spoor	51	African Wild Dog	2	Recent	0	NA	0	05/10/2022
510539	557	456	3	05/10/2022	1	23	2	11	0	684	24	Wild Carnivores	3	Spoor	52	Side Striped Jackal	1	Active	0	NA	0	05/10/2022
510540	557	456	3	05/10/2022	1	23	2	11	0	685	24	Wild Carnivores	3	Spoor	52	Side Striped Jackal	2	Recent	0	NA	0	05/10/2022
510543	557	456	3	05/10/2022	1	23	2	11	0	697	24	Wild Carnivores	3	Spoor	61	Slender Mongoose	1	Active	0	NA	0	05/10/2022
510544	557	456	3	05/10/2022	1	23	2	11	0	698	24	Wild Carnivores	3	Spoor	61	Slender Mongoose	2	Recent	0	NA	0	05/10/2022
510547	557	456	3	05/10/2022	1	23	2	11	0	710	24	Wild Carnivores	3	Spoor	62	Banded Mongoose	1	Active	0	NA	0	05/10/2022
510548	557	456	3	05/10/2022	1	23	2	11	0	711	24	Wild Carnivores	3	Spoor	62	Banded Mongoose	2	Recent	0	NA	0	05/10/2022
510551	557	456	3	05/10/2022	1	23	2	11	0	723	24	Wild Carnivores	3	Spoor	63	Water Mongoose	1	Active	0	NA	0	05/10/2022
510552	557	456	3	05/10/2022	1	23	2	11	0	724	24	Wild Carnivores	3	Spoor	63	Water Mongoose	2	Recent	0	NA	0	05/10/2022
510555	557	456	3	05/10/2022	1	23	2	11	0	736	24	Wild Carnivores	3	Spoor	64	White Tailed Mongoose	1	Active	0	NA	0	05/10/2022
510556	557	456	3	05/10/2022	1	23	2	11	0	737	24	Wild Carnivores	3	Spoor	64	White Tailed Mongoose	2	Recent	0	NA	0	05/10/2022
510559	557	456	3	05/10/2022	1	23	2	11	0	749	24	Wild Carnivores	3	Spoor	71	Honey Badger	1	Active	0	NA	0	05/10/2022
510560	557	456	3	05/10/2022	1	23	2	11	0	750	24	Wild Carnivores	3	Spoor	71	Honey Badger	2	Recent	0	NA	0	05/10/2022
510563	557	456	3	05/10/2022	1	23	2	11	0	762	24	Wild Carnivores	3	Spoor	81	African Clawless Otter	1	Active	0	NA	0	05/10/2022
510564	557	456	3	05/10/2022	1	23	2	11	0	763	24	Wild Carnivores	3	Spoor	81	African Clawless Otter	2	Recent	0	NA	0	05/10/2022
510567	557	456	3	05/10/2022	1	23	2	11	0	597	24	Wild Carnivores	4	Other Signs	11	Lion	1	Active	0	NA	0	05/10/2022
510568	557	456	3	05/10/2022	1	23	2	11	0	598	24	Wild Carnivores	4	Other Signs	11	Lion	2	Recent	0	NA	0	05/10/2022
510571	557	456	3	05/10/2022	1	23	2	11	0	610	24	Wild Carnivores	4	Other Signs	12	Leopard	1	Active	0	NA	0	05/10/2022
510572	557	456	3	05/10/2022	1	23	2	11	0	611	24	Wild Carnivores	4	Other Signs	12	Leopard	2	Recent	0	NA	0	05/10/2022
510575	557	456	3	05/10/2022	1	23	2	11	0	623	24	Wild Carnivores	4	Other Signs	21	African Wild Cat	1	Active	0	NA	0	05/10/2022
510576	557	456	3	05/10/2022	1	23	2	11	0	624	24	Wild Carnivores	4	Other Signs	21	African Wild Cat	2	Recent	0	NA	0	05/10/2022
510579	557	456	3	05/10/2022	1	23	2	11	0	636	24	Wild Carnivores	4	Other Signs	31	African Civet	1	Active	0	NA	0	05/10/2022
510580	557	456	3	05/10/2022	1	23	2	11	0	637	24	Wild Carnivores	4	Other Signs	31	African Civet	2	Recent	0	NA	0	05/10/2022
510583	557	456	3	05/10/2022	1	23	2	11	0	649	24	Wild Carnivores	4	Other Signs	32	Cape Genet	1	Active	0	NA	0	05/10/2022
510584	557	456	3	05/10/2022	1	23	2	11	0	650	24	Wild Carnivores	4	Other Signs	32	Cape Genet	2	Recent	0	NA	0	05/10/2022
510587	557	456	3	05/10/2022	1	23	2	11	0	662	24	Wild Carnivores	4	Other Signs	41	Spotted Hyena	1	Active	0	NA	0	05/10/2022
510588	557	456	3	05/10/2022	1	23	2	11	0	663	24	Wild Carnivores	4	Other Signs	41	Spotted Hyena	2	Recent	0	NA	0	05/10/2022
510591	557	456	3	05/10/2022	1	23	2	11	0	675	24	Wild Carnivores	4	Other Signs	51	African Wild Dog	1	Active	0	NA	0	05/10/2022
510592	557	456	3	05/10/2022	1	23	2	11	0	676	24	Wild Carnivores	4	Other Signs	51	African Wild Dog	2	Recent	0	NA	0	05/10/2022
510595	557	456	3	05/10/2022	1	23	2	11	0	688	24	Wild Carnivores	4	Other Signs	52	Side Striped Jackal	1	Active	0	NA	0	05/10/2022
510596	557	456	3	05/10/2022	1	23	2	11	0	689	24	Wild Carnivores	4	Other Signs	52	Side Striped Jackal	2	Recent	0	NA	0	05/10/2022
510599	557	456	3	05/10/2022	1	23	2	11	0	701	24	Wild Carnivores	4	Other Signs	61	Slender Mongoose	1	Active	0	NA	0	05/10/2022
510600	557	456	3	05/10/2022	1	23	2	11	0	702	24	Wild Carnivores	4	Other Signs	61	Slender Mongoose	2	Recent	0	NA	0	05/10/2022
510603	557	456	3	05/10/2022	1	23	2	11	0	714	24	Wild Carnivores	4	Other Signs	62	Banded Mongoose	1	Active	0	NA	0	05/10/2022
510604	557	456	3	05/10/2022	1	23	2	11	0	715	24	Wild Carnivores	4	Other Signs	62	Banded Mongoose	2	Recent	0	NA	0	05/10/2022
510607	557	456	3	05/10/2022	1	23	2	11	0	727	24	Wild Carnivores	4	Other Signs	63	Water Mongoose	1	Active	0	NA	0	05/10/2022
510608	557	456	3	05/10/2022	1	23	2	11	0	728	24	Wild Carnivores	4	Other Signs	63	Water Mongoose	2	Recent	0	NA	0	05/10/2022
510611	557	456	3	05/10/2022	1	23	2	11	0	740	24	Wild Carnivores	4	Other Signs	64	White Tailed Mongoose	1	Active	0	NA	0	05/10/2022
510612	557	456	3	05/10/2022	1	23	2	11	0	741	24	Wild Carnivores	4	Other Signs	64	White Tailed Mongoose	2	Recent	0	NA	0	05/10/2022
510615	557	456	3	05/10/2022	1	23	2	11	0	753	24	Wild Carnivores	4	Other Signs	71	Honey Badger	1	Active	0	NA	0	05/10/2022
510616	557	456	3	05/10/2022	1	23	2	11	0	754	24	Wild Carnivores	4	Other Signs	71	Honey Badger	2	Recent	0	NA	0	05/10/2022
510619	557	456	3	05/10/2022	1	23	2	11	0	766	24	Wild Carnivores	4	Other Signs	81	African Clawless Otter	1	Active	0	NA	0	05/10/2022
510620	557	456	3	05/10/2022	1	23	2	11	0	767	24	Wild Carnivores	4	Other Signs	81	African Clawless Otter	2	Recent	0	NA	0	05/10/2022
510622	557	456	3	05/10/2022	1	23	2	11	0	770	25	Primates and Prosimians	1	Direct Sighting	1	Lesser Galago	1	Active	0	NA	0	05/10/2022
510623	557	456	3	05/10/2022	1	23	2	11	0	783	25	Primates and Prosimians	1	Direct Sighting	2	Greater Galago	1	Active	0	NA	0	05/10/2022
510624	557	456	3	05/10/2022	1	23	2	11	0	796	25	Primates and Prosimians	1	Direct Sighting	3	Baboon	1	Active	0	NA	0	05/10/2022
510625	557	456	3	05/10/2022	1	23	2	11	0	809	25	Primates and Prosimians	1	Direct Sighting	4	Vervet	1	Active	0	NA	0	05/10/2022
510626	557	456	3	05/10/2022	1	23	2	11	0	822	25	Primates and Prosimians	1	Direct Sighting	5	Blue Monkey	1	Active	0	NA	0	05/10/2022
510628	557	456	3	05/10/2022	1	23	2	11	0	771	25	Primates and Prosimians	2	Tracks	1	Lesser Galago	1	Active	0	NA	0	05/10/2022
510629	557	456	3	05/10/2022	1	23	2	11	0	772	25	Primates and Prosimians	2	Tracks	1	Lesser Galago	2	Recent	0	NA	0	05/10/2022
510632	557	456	3	05/10/2022	1	23	2	11	0	784	25	Primates and Prosimians	2	Tracks	2	Greater Galago	1	Active	0	NA	0	05/10/2022
510633	557	456	3	05/10/2022	1	23	2	11	0	785	25	Primates and Prosimians	2	Tracks	2	Greater Galago	2	Recent	0	NA	0	05/10/2022
510636	557	456	3	05/10/2022	1	23	2	11	0	797	25	Primates and Prosimians	2	Tracks	3	Baboon	1	Active	0	NA	0	05/10/2022
510637	557	456	3	05/10/2022	1	23	2	11	0	798	25	Primates and Prosimians	2	Tracks	3	Baboon	2	Recent	0	NA	0	05/10/2022
510640	557	456	3	05/10/2022	1	23	2	11	0	810	25	Primates and Prosimians	2	Tracks	4	Vervet	1	Active	0	NA	0	05/10/2022
510641	557	456	3	05/10/2022	1	23	2	11	0	811	25	Primates and Prosimians	2	Tracks	4	Vervet	2	Recent	0	NA	0	05/10/2022
510644	557	456	3	05/10/2022	1	23	2	11	0	823	25	Primates and Prosimians	2	Tracks	5	Blue Monkey	1	Active	0	NA	0	05/10/2022
510645	557	456	3	05/10/2022	1	23	2	11	0	824	25	Primates and Prosimians	2	Tracks	5	Blue Monkey	2	Recent	0	NA	0	05/10/2022
510648	557	456	3	05/10/2022	1	23	2	11	0	775	25	Primates and Prosimians	3	Spoor	1	Lesser Galago	1	Active	0	NA	0	05/10/2022
510649	557	456	3	05/10/2022	1	23	2	11	0	776	25	Primates and Prosimians	3	Spoor	1	Lesser Galago	2	Recent	0	NA	0	05/10/2022
510652	557	456	3	05/10/2022	1	23	2	11	0	788	25	Primates and Prosimians	3	Spoor	2	Greater Galago	1	Active	0	NA	0	05/10/2022
510653	557	456	3	05/10/2022	1	23	2	11	0	789	25	Primates and Prosimians	3	Spoor	2	Greater Galago	2	Recent	0	NA	0	05/10/2022
510656	557	456	3	05/10/2022	1	23	2	11	0	801	25	Primates and Prosimians	3	Spoor	3	Baboon	1	Active	0	NA	0	05/10/2022
510657	557	456	3	05/10/2022	1	23	2	11	0	802	25	Primates and Prosimians	3	Spoor	3	Baboon	2	Recent	0	NA	0	05/10/2022
510660	557	456	3	05/10/2022	1	23	2	11	0	814	25	Primates and Prosimians	3	Spoor	4	Vervet	1	Active	0	NA	0	05/10/2022
510661	557	456	3	05/10/2022	1	23	2	11	0	815	25	Primates and Prosimians	3	Spoor	4	Vervet	2	Recent	0	NA	0	05/10/2022
510664	557	456	3	05/10/2022	1	23	2	11	0	827	25	Primates and Prosimians	3	Spoor	5	Blue Monkey	1	Active	0	NA	0	05/10/2022
510665	557	456	3	05/10/2022	1	23	2	11	0	828	25	Primates and Prosimians	3	Spoor	5	Blue Monkey	2	Recent	0	NA	0	05/10/2022
510668	557	456	3	05/10/2022	1	23	2	11	0	779	25	Primates and Prosimians	4	Other Signs	1	Lesser Galago	1	Active	0	NA	0	05/10/2022
510669	557	456	3	05/10/2022	1	23	2	11	0	780	25	Primates and Prosimians	4	Other Signs	1	Lesser Galago	2	Recent	0	NA	0	05/10/2022
510672	557	456	3	05/10/2022	1	23	2	11	0	792	25	Primates and Prosimians	4	Other Signs	2	Greater Galago	1	Active	0	NA	0	05/10/2022
510673	557	456	3	05/10/2022	1	23	2	11	0	793	25	Primates and Prosimians	4	Other Signs	2	Greater Galago	2	Recent	0	NA	0	05/10/2022
510676	557	456	3	05/10/2022	1	23	2	11	0	805	25	Primates and Prosimians	4	Other Signs	3	Baboon	1	Active	0	NA	0	05/10/2022
510677	557	456	3	05/10/2022	1	23	2	11	0	806	25	Primates and Prosimians	4	Other Signs	3	Baboon	2	Recent	0	NA	0	05/10/2022
510680	557	456	3	05/10/2022	1	23	2	11	0	818	25	Primates and Prosimians	4	Other Signs	4	Vervet	1	Active	0	NA	0	05/10/2022
510681	557	456	3	05/10/2022	1	23	2	11	0	819	25	Primates and Prosimians	4	Other Signs	4	Vervet	2	Recent	0	NA	0	05/10/2022
510684	557	456	3	05/10/2022	1	23	2	11	0	831	25	Primates and Prosimians	4	Other Signs	5	Blue Monkey	1	Active	0	NA	0	05/10/2022
510685	557	456	3	05/10/2022	1	23	2	11	0	832	25	Primates and Prosimians	4	Other Signs	5	Blue Monkey	2	Recent	0	NA	0	05/10/2022
510687	557	456	3	05/10/2022	1	23	2	11	0	835	26	Rodents	1	Direct Sighting	11	Porcupine	1	Active	0	NA	0	05/10/2022
510688	557	456	3	05/10/2022	1	23	2	11	0	848	26	Rodents	1	Direct Sighting	12	Brush Tailed Porcupine	1	Active	0	NA	0	05/10/2022
510690	557	456	3	05/10/2022	1	23	2	11	0	836	26	Rodents	2	Tracks	11	Porcupine	1	Active	0	NA	0	05/10/2022
510691	557	456	3	05/10/2022	1	23	2	11	0	837	26	Rodents	2	Tracks	11	Porcupine	2	Recent	0	NA	0	05/10/2022
510694	557	456	3	05/10/2022	1	23	2	11	0	849	26	Rodents	2	Tracks	12	Brush Tailed Porcupine	1	Active	0	NA	0	05/10/2022
510695	557	456	3	05/10/2022	1	23	2	11	0	850	26	Rodents	2	Tracks	12	Brush Tailed Porcupine	2	Recent	0	NA	0	05/10/2022
510698	557	456	3	05/10/2022	1	23	2	11	0	840	26	Rodents	3	Spoor	11	Porcupine	1	Active	0	NA	0	05/10/2022
510699	557	456	3	05/10/2022	1	23	2	11	0	841	26	Rodents	3	Spoor	11	Porcupine	2	Recent	0	NA	0	05/10/2022
510702	557	456	3	05/10/2022	1	23	2	11	0	853	26	Rodents	3	Spoor	12	Brush Tailed Porcupine	1	Active	0	NA	0	05/10/2022
510703	557	456	3	05/10/2022	1	23	2	11	0	854	26	Rodents	3	Spoor	12	Brush Tailed Porcupine	2	Recent	0	NA	0	05/10/2022
510706	557	456	3	05/10/2022	1	23	2	11	0	844	26	Rodents	4	Other Signs	11	Porcupine	1	Active	0	NA	0	05/10/2022
510707	557	456	3	05/10/2022	1	23	2	11	0	845	26	Rodents	4	Other Signs	11	Porcupine	2	Recent	0	NA	0	05/10/2022
510710	557	456	3	05/10/2022	1	23	2	11	0	857	26	Rodents	4	Other Signs	12	Brush Tailed Porcupine	1	Active	0	NA	0	05/10/2022
510711	557	456	3	05/10/2022	1	23	2	11	0	858	26	Rodents	4	Other Signs	12	Brush Tailed Porcupine	2	Recent	0	NA	0	05/10/2022
510713	557	456	3	05/10/2022	1	23	2	11	0	861	27	Macroscelidea	1	Direct Sighting	11	Sengi	1	Active	0	NA	0	05/10/2022
510715	557	456	3	05/10/2022	1	23	2	11	0	862	27	Macroscelidea	2	Tracks	11	Sengi	1	Active	0	NA	0	05/10/2022
510716	557	456	3	05/10/2022	1	23	2	11	0	863	27	Macroscelidea	2	Tracks	11	Sengi	2	Recent	0	NA	0	05/10/2022
510719	557	456	3	05/10/2022	1	23	2	11	0	866	27	Macroscelidea	3	Spoor	11	Sengi	1	Active	0	NA	0	05/10/2022
510720	557	456	3	05/10/2022	1	23	2	11	0	867	27	Macroscelidea	3	Spoor	11	Sengi	2	Recent	0	NA	0	05/10/2022
510723	557	456	3	05/10/2022	1	23	2	11	0	870	27	Macroscelidea	4	Other Signs	11	Sengi	1	Active	0	NA	0	05/10/2022
510724	557	456	3	05/10/2022	1	23	2	11	0	871	27	Macroscelidea	4	Other Signs	11	Sengi	2	Recent	0	NA	0	05/10/2022
510726	557	456	3	05/10/2022	1	23	2	11	0	874	28	Tubulidentata	1	Direct Sighting	11	Ardvaark	1	Active	0	NA	0	05/10/2022
510728	557	456	3	05/10/2022	1	23	2	11	0	875	28	Tubulidentata	2	Tracks	11	Ardvaark	1	Active	0	NA	0	05/10/2022
510729	557	456	3	05/10/2022	1	23	2	11	0	876	28	Tubulidentata	2	Tracks	11	Ardvaark	2	Recent	0	NA	0	05/10/2022
510732	557	456	3	05/10/2022	1	23	2	11	0	879	28	Tubulidentata	3	Spoor	11	Ardvaark	1	Active	0	NA	0	05/10/2022
510733	557	456	3	05/10/2022	1	23	2	11	0	880	28	Tubulidentata	3	Spoor	11	Ardvaark	2	Recent	0	NA	0	05/10/2022
510736	557	456	3	05/10/2022	1	23	2	11	0	883	28	Tubulidentata	4	Other Signs	11	Ardvaark	1	Active	0	NA	0	05/10/2022
510737	557	456	3	05/10/2022	1	23	2	11	0	884	28	Tubulidentata	4	Other Signs	11	Ardvaark	2	Recent	0	NA	0	05/10/2022
510824	558	619	3	05/10/2022	1	23	3	9	0	55	21	Humans	1	Direct Sighting	1	ILUMA Personnel	1	Active	0	NA	0	05/10/2022
510825	558	619	3	05/10/2022	1	23	3	9	0	68	21	Humans	1	Direct Sighting	2	NNP Rangers	1	Active	0	NA	0	05/10/2022
510826	558	619	3	05/10/2022	1	23	3	9	0	81	21	Humans	1	Direct Sighting	3	Hunting Company Staff	1	Active	0	NA	0	05/10/2022
510827	558	619	3	05/10/2022	1	23	3	9	0	94	21	Humans	1	Direct Sighting	4	Other Authorised Personnel	1	Active	0	NA	0	05/10/2022
510828	558	619	3	05/10/2022	1	23	3	9	0	107	21	Humans	1	Direct Sighting	5	Community Legal Presence Inside ILUMA	1	Active	0	NA	0	05/10/2022
510829	558	619	3	05/10/2022	1	23	3	9	0	120	21	Humans	1	Direct Sighting	6	Community Legal Presence Outsideside ILUMA	1	Active	0	NA	0	05/10/2022
510830	558	619	3	05/10/2022	1	23	3	9	0	133	21	Humans	1	Direct Sighting	7	Charcoal Transport	1	Active	0	NA	0	05/10/2022
510831	558	619	3	05/10/2022	1	23	3	9	0	146	21	Humans	1	Direct Sighting	8	Timber Harvesting	1	Active	0	NA	0	05/10/2022
510832	558	619	3	05/10/2022	1	23	3	9	0	159	21	Humans	1	Direct Sighting	9	Timber Transport	1	Active	0	NA	0	05/10/2022
510833	558	619	3	05/10/2022	1	23	3	9	0	172	21	Humans	1	Direct Sighting	10	Fish Harvesting	1	Active	0	NA	0	05/10/2022
510834	558	619	3	05/10/2022	1	23	3	9	0	185	21	Humans	1	Direct Sighting	11	Fish Transport	1	Active	0	NA	0	05/10/2022
510835	558	619	3	05/10/2022	1	23	3	9	0	198	21	Humans	1	Direct Sighting	12	Community Illegal Presence inside ILUMA	1	Active	0	NA	0	05/10/2022
510836	558	619	3	05/10/2022	1	23	3	9	0	211	21	Humans	1	Direct Sighting	13	Charcoal Burner	1	Active	0	NA	0	05/10/2022
510838	558	619	3	05/10/2022	1	23	3	9	0	56	21	Humans	2	Tracks	1	ILUMA Personnel	1	Active	0	NA	0	05/10/2022
510839	558	619	3	05/10/2022	1	23	3	9	0	57	21	Humans	2	Tracks	1	ILUMA Personnel	2	Recent	0	NA	0	05/10/2022
510842	558	619	3	05/10/2022	1	23	3	9	0	69	21	Humans	2	Tracks	2	NNP Rangers	1	Active	0	NA	0	05/10/2022
510843	558	619	3	05/10/2022	1	23	3	9	0	70	21	Humans	2	Tracks	2	NNP Rangers	2	Recent	0	NA	0	05/10/2022
510846	558	619	3	05/10/2022	1	23	3	9	0	82	21	Humans	2	Tracks	3	Hunting Company Staff	1	Active	0	NA	0	05/10/2022
510847	558	619	3	05/10/2022	1	23	3	9	0	83	21	Humans	2	Tracks	3	Hunting Company Staff	2	Recent	0	NA	0	05/10/2022
510850	558	619	3	05/10/2022	1	23	3	9	0	95	21	Humans	2	Tracks	4	Other Authorised Personnel	1	Active	0	NA	0	05/10/2022
510851	558	619	3	05/10/2022	1	23	3	9	0	96	21	Humans	2	Tracks	4	Other Authorised Personnel	2	Recent	0	NA	0	05/10/2022
510854	558	619	3	05/10/2022	1	23	3	9	0	108	21	Humans	2	Tracks	5	Community Legal Presence Inside ILUMA	1	Active	0	NA	0	05/10/2022
510855	558	619	3	05/10/2022	1	23	3	9	0	109	21	Humans	2	Tracks	5	Community Legal Presence Inside ILUMA	2	Recent	0	NA	0	05/10/2022
510858	558	619	3	05/10/2022	1	23	3	9	0	121	21	Humans	2	Tracks	6	Community Legal Presence Outsideside ILUMA	1	Active	0	NA	0	05/10/2022
510859	558	619	3	05/10/2022	1	23	3	9	0	122	21	Humans	2	Tracks	6	Community Legal Presence Outsideside ILUMA	2	Recent	0	NA	0	05/10/2022
510862	558	619	3	05/10/2022	1	23	3	9	0	134	21	Humans	2	Tracks	7	Charcoal Transport	1	Active	0	NA	0	05/10/2022
510863	558	619	3	05/10/2022	1	23	3	9	0	135	21	Humans	2	Tracks	7	Charcoal Transport	2	Recent	0	NA	0	05/10/2022
510866	558	619	3	05/10/2022	1	23	3	9	0	147	21	Humans	2	Tracks	8	Timber Harvesting	1	Active	0	NA	0	05/10/2022
510867	558	619	3	05/10/2022	1	23	3	9	0	148	21	Humans	2	Tracks	8	Timber Harvesting	2	Recent	0	NA	0	05/10/2022
510870	558	619	3	05/10/2022	1	23	3	9	0	160	21	Humans	2	Tracks	9	Timber Transport	1	Active	0	NA	0	05/10/2022
510871	558	619	3	05/10/2022	1	23	3	9	0	161	21	Humans	2	Tracks	9	Timber Transport	2	Recent	0	NA	0	05/10/2022
510874	558	619	3	05/10/2022	1	23	3	9	0	173	21	Humans	2	Tracks	10	Fish Harvesting	1	Active	0	NA	0	05/10/2022
510875	558	619	3	05/10/2022	1	23	3	9	0	174	21	Humans	2	Tracks	10	Fish Harvesting	2	Recent	0	NA	0	05/10/2022
510878	558	619	3	05/10/2022	1	23	3	9	0	186	21	Humans	2	Tracks	11	Fish Transport	1	Active	0	NA	0	05/10/2022
510879	558	619	3	05/10/2022	1	23	3	9	0	187	21	Humans	2	Tracks	11	Fish Transport	2	Recent	0	NA	0	05/10/2022
510882	558	619	3	05/10/2022	1	23	3	9	0	199	21	Humans	2	Tracks	12	Community Illegal Presence inside ILUMA	1	Active	0	NA	0	05/10/2022
510883	558	619	3	05/10/2022	1	23	3	9	0	200	21	Humans	2	Tracks	12	Community Illegal Presence inside ILUMA	2	Recent	0	NA	0	05/10/2022
510886	558	619	3	05/10/2022	1	23	3	9	0	212	21	Humans	2	Tracks	13	Charcoal Burner	1	Active	0	NA	0	05/10/2022
510887	558	619	3	05/10/2022	1	23	3	9	0	213	21	Humans	2	Tracks	13	Charcoal Burner	2	Recent	0	NA	0	05/10/2022
510890	558	619	3	05/10/2022	1	23	3	9	0	60	21	Humans	3	Spoor	1	ILUMA Personnel	1	Active	0	NA	0	05/10/2022
510891	558	619	3	05/10/2022	1	23	3	9	0	61	21	Humans	3	Spoor	1	ILUMA Personnel	2	Recent	0	NA	0	05/10/2022
510894	558	619	3	05/10/2022	1	23	3	9	0	73	21	Humans	3	Spoor	2	NNP Rangers	1	Active	0	NA	0	05/10/2022
510895	558	619	3	05/10/2022	1	23	3	9	0	74	21	Humans	3	Spoor	2	NNP Rangers	2	Recent	0	NA	0	05/10/2022
510898	558	619	3	05/10/2022	1	23	3	9	0	86	21	Humans	3	Spoor	3	Hunting Company Staff	1	Active	0	NA	0	05/10/2022
510899	558	619	3	05/10/2022	1	23	3	9	0	87	21	Humans	3	Spoor	3	Hunting Company Staff	2	Recent	0	NA	0	05/10/2022
510902	558	619	3	05/10/2022	1	23	3	9	0	99	21	Humans	3	Spoor	4	Other Authorised Personnel	1	Active	0	NA	0	05/10/2022
510903	558	619	3	05/10/2022	1	23	3	9	0	100	21	Humans	3	Spoor	4	Other Authorised Personnel	2	Recent	0	NA	0	05/10/2022
510906	558	619	3	05/10/2022	1	23	3	9	0	112	21	Humans	3	Spoor	5	Community Legal Presence Inside ILUMA	1	Active	0	NA	0	05/10/2022
510907	558	619	3	05/10/2022	1	23	3	9	0	113	21	Humans	3	Spoor	5	Community Legal Presence Inside ILUMA	2	Recent	0	NA	0	05/10/2022
510910	558	619	3	05/10/2022	1	23	3	9	0	125	21	Humans	3	Spoor	6	Community Legal Presence Outsideside ILUMA	1	Active	0	NA	0	05/10/2022
510911	558	619	3	05/10/2022	1	23	3	9	0	126	21	Humans	3	Spoor	6	Community Legal Presence Outsideside ILUMA	2	Recent	0	NA	0	05/10/2022
510914	558	619	3	05/10/2022	1	23	3	9	0	138	21	Humans	3	Spoor	7	Charcoal Transport	1	Active	0	NA	0	05/10/2022
510915	558	619	3	05/10/2022	1	23	3	9	0	139	21	Humans	3	Spoor	7	Charcoal Transport	2	Recent	0	NA	0	05/10/2022
510918	558	619	3	05/10/2022	1	23	3	9	0	151	21	Humans	3	Spoor	8	Timber Harvesting	1	Active	0	NA	0	05/10/2022
510919	558	619	3	05/10/2022	1	23	3	9	0	152	21	Humans	3	Spoor	8	Timber Harvesting	2	Recent	0	NA	0	05/10/2022
510922	558	619	3	05/10/2022	1	23	3	9	0	164	21	Humans	3	Spoor	9	Timber Transport	1	Active	0	NA	0	05/10/2022
510923	558	619	3	05/10/2022	1	23	3	9	0	165	21	Humans	3	Spoor	9	Timber Transport	2	Recent	0	NA	0	05/10/2022
510926	558	619	3	05/10/2022	1	23	3	9	0	177	21	Humans	3	Spoor	10	Fish Harvesting	1	Active	0	NA	0	05/10/2022
510927	558	619	3	05/10/2022	1	23	3	9	0	178	21	Humans	3	Spoor	10	Fish Harvesting	2	Recent	0	NA	0	05/10/2022
510930	558	619	3	05/10/2022	1	23	3	9	0	190	21	Humans	3	Spoor	11	Fish Transport	1	Active	0	NA	0	05/10/2022
510931	558	619	3	05/10/2022	1	23	3	9	0	191	21	Humans	3	Spoor	11	Fish Transport	2	Recent	0	NA	0	05/10/2022
510934	558	619	3	05/10/2022	1	23	3	9	0	203	21	Humans	3	Spoor	12	Community Illegal Presence inside ILUMA	1	Active	0	NA	0	05/10/2022
510935	558	619	3	05/10/2022	1	23	3	9	0	204	21	Humans	3	Spoor	12	Community Illegal Presence inside ILUMA	2	Recent	0	NA	0	05/10/2022
510938	558	619	3	05/10/2022	1	23	3	9	0	216	21	Humans	3	Spoor	13	Charcoal Burner	1	Active	0	NA	0	05/10/2022
510939	558	619	3	05/10/2022	1	23	3	9	0	217	21	Humans	3	Spoor	13	Charcoal Burner	2	Recent	0	NA	0	05/10/2022
510942	558	619	3	05/10/2022	1	23	3	9	0	64	21	Humans	4	Other Signs	1	ILUMA Personnel	1	Active	0	NA	0	05/10/2022
510943	558	619	3	05/10/2022	1	23	3	9	0	65	21	Humans	4	Other Signs	1	ILUMA Personnel	2	Recent	0	NA	0	05/10/2022
510946	558	619	3	05/10/2022	1	23	3	9	0	77	21	Humans	4	Other Signs	2	NNP Rangers	1	Active	0	NA	0	05/10/2022
510947	558	619	3	05/10/2022	1	23	3	9	0	78	21	Humans	4	Other Signs	2	NNP Rangers	2	Recent	0	NA	0	05/10/2022
510950	558	619	3	05/10/2022	1	23	3	9	0	90	21	Humans	4	Other Signs	3	Hunting Company Staff	1	Active	0	NA	0	05/10/2022
510951	558	619	3	05/10/2022	1	23	3	9	0	91	21	Humans	4	Other Signs	3	Hunting Company Staff	2	Recent	0	NA	0	05/10/2022
510954	558	619	3	05/10/2022	1	23	3	9	0	103	21	Humans	4	Other Signs	4	Other Authorised Personnel	1	Active	0	NA	0	05/10/2022
510955	558	619	3	05/10/2022	1	23	3	9	0	104	21	Humans	4	Other Signs	4	Other Authorised Personnel	2	Recent	0	NA	0	05/10/2022
510958	558	619	3	05/10/2022	1	23	3	9	0	116	21	Humans	4	Other Signs	5	Community Legal Presence Inside ILUMA	1	Active	0	NA	0	05/10/2022
510959	558	619	3	05/10/2022	1	23	3	9	0	117	21	Humans	4	Other Signs	5	Community Legal Presence Inside ILUMA	2	Recent	0	NA	0	05/10/2022
510962	558	619	3	05/10/2022	1	23	3	9	0	129	21	Humans	4	Other Signs	6	Community Legal Presence Outsideside ILUMA	1	Active	0	NA	0	05/10/2022
510963	558	619	3	05/10/2022	1	23	3	9	0	130	21	Humans	4	Other Signs	6	Community Legal Presence Outsideside ILUMA	2	Recent	0	NA	0	05/10/2022
510966	558	619	3	05/10/2022	1	23	3	9	0	142	21	Humans	4	Other Signs	7	Charcoal Transport	1	Active	0	NA	0	05/10/2022
510967	558	619	3	05/10/2022	1	23	3	9	0	143	21	Humans	4	Other Signs	7	Charcoal Transport	2	Recent	0	NA	0	05/10/2022
510970	558	619	3	05/10/2022	1	23	3	9	0	155	21	Humans	4	Other Signs	8	Timber Harvesting	1	Active	0	NA	0	05/10/2022
510971	558	619	3	05/10/2022	1	23	3	9	0	156	21	Humans	4	Other Signs	8	Timber Harvesting	2	Recent	0	NA	0	05/10/2022
510974	558	619	3	05/10/2022	1	23	3	9	0	168	21	Humans	4	Other Signs	9	Timber Transport	1	Active	0	NA	0	05/10/2022
510975	558	619	3	05/10/2022	1	23	3	9	0	169	21	Humans	4	Other Signs	9	Timber Transport	2	Recent	0	NA	0	05/10/2022
510978	558	619	3	05/10/2022	1	23	3	9	0	181	21	Humans	4	Other Signs	10	Fish Harvesting	1	Active	0	NA	0	05/10/2022
510979	558	619	3	05/10/2022	1	23	3	9	0	182	21	Humans	4	Other Signs	10	Fish Harvesting	2	Recent	0	NA	0	05/10/2022
510982	558	619	3	05/10/2022	1	23	3	9	0	194	21	Humans	4	Other Signs	11	Fish Transport	1	Active	0	NA	0	05/10/2022
510983	558	619	3	05/10/2022	1	23	3	9	0	195	21	Humans	4	Other Signs	11	Fish Transport	2	Recent	0	NA	0	05/10/2022
510986	558	619	3	05/10/2022	1	23	3	9	0	207	21	Humans	4	Other Signs	12	Community Illegal Presence inside ILUMA	1	Active	0	NA	0	05/10/2022
510987	558	619	3	05/10/2022	1	23	3	9	0	208	21	Humans	4	Other Signs	12	Community Illegal Presence inside ILUMA	2	Recent	0	NA	0	05/10/2022
510990	558	619	3	05/10/2022	1	23	3	9	0	220	21	Humans	4	Other Signs	13	Charcoal Burner	1	Active	0	NA	0	05/10/2022
510991	558	619	3	05/10/2022	1	23	3	9	0	221	21	Humans	4	Other Signs	13	Charcoal Burner	2	Recent	0	NA	0	05/10/2022
510993	558	619	3	05/10/2022	1	23	3	9	0	224	22	Livestock and Work Animals	1	Direct Sighting	1	Cattle	1	Active	0	NA	0	05/10/2022
510994	558	619	3	05/10/2022	1	23	3	9	0	237	22	Livestock and Work Animals	1	Direct Sighting	2	Goats	1	Active	0	NA	0	05/10/2022
510995	558	619	3	05/10/2022	1	23	3	9	0	250	22	Livestock and Work Animals	1	Direct Sighting	3	Sheep	1	Active	0	NA	0	05/10/2022
510996	558	619	3	05/10/2022	1	23	3	9	0	263	22	Livestock and Work Animals	1	Direct Sighting	4	Rooster	1	Active	0	NA	0	05/10/2022
510997	558	619	3	05/10/2022	1	23	3	9	0	276	22	Livestock and Work Animals	1	Direct Sighting	5	Chicken	1	Active	0	NA	0	05/10/2022
510998	558	619	3	05/10/2022	1	23	3	9	0	289	22	Livestock and Work Animals	1	Direct Sighting	6	Dog	1	Active	0	NA	0	05/10/2022
511000	558	619	3	05/10/2022	1	23	3	9	0	225	22	Livestock and Work Animals	2	Tracks	1	Cattle	1	Active	0	NA	0	05/10/2022
511001	558	619	3	05/10/2022	1	23	3	9	0	226	22	Livestock and Work Animals	2	Tracks	1	Cattle	2	Recent	0	NA	0	05/10/2022
511004	558	619	3	05/10/2022	1	23	3	9	0	238	22	Livestock and Work Animals	2	Tracks	2	Goats	1	Active	0	NA	0	05/10/2022
511005	558	619	3	05/10/2022	1	23	3	9	0	239	22	Livestock and Work Animals	2	Tracks	2	Goats	2	Recent	0	NA	0	05/10/2022
511008	558	619	3	05/10/2022	1	23	3	9	0	251	22	Livestock and Work Animals	2	Tracks	3	Sheep	1	Active	0	NA	0	05/10/2022
511009	558	619	3	05/10/2022	1	23	3	9	0	252	22	Livestock and Work Animals	2	Tracks	3	Sheep	2	Recent	0	NA	0	05/10/2022
511012	558	619	3	05/10/2022	1	23	3	9	0	264	22	Livestock and Work Animals	2	Tracks	4	Rooster	1	Active	0	NA	0	05/10/2022
511013	558	619	3	05/10/2022	1	23	3	9	0	265	22	Livestock and Work Animals	2	Tracks	4	Rooster	2	Recent	0	NA	0	05/10/2022
511016	558	619	3	05/10/2022	1	23	3	9	0	277	22	Livestock and Work Animals	2	Tracks	5	Chicken	1	Active	0	NA	0	05/10/2022
511017	558	619	3	05/10/2022	1	23	3	9	0	278	22	Livestock and Work Animals	2	Tracks	5	Chicken	2	Recent	0	NA	0	05/10/2022
511020	558	619	3	05/10/2022	1	23	3	9	0	290	22	Livestock and Work Animals	2	Tracks	6	Dog	1	Active	0	NA	0	05/10/2022
511021	558	619	3	05/10/2022	1	23	3	9	0	291	22	Livestock and Work Animals	2	Tracks	6	Dog	2	Recent	0	NA	0	05/10/2022
511024	558	619	3	05/10/2022	1	23	3	9	0	229	22	Livestock and Work Animals	3	Spoor	1	Cattle	1	Active	0	NA	0	05/10/2022
511025	558	619	3	05/10/2022	1	23	3	9	0	230	22	Livestock and Work Animals	3	Spoor	1	Cattle	2	Recent	0	NA	0	05/10/2022
511028	558	619	3	05/10/2022	1	23	3	9	0	242	22	Livestock and Work Animals	3	Spoor	2	Goats	1	Active	0	NA	0	05/10/2022
511029	558	619	3	05/10/2022	1	23	3	9	0	243	22	Livestock and Work Animals	3	Spoor	2	Goats	2	Recent	0	NA	0	05/10/2022
511032	558	619	3	05/10/2022	1	23	3	9	0	255	22	Livestock and Work Animals	3	Spoor	3	Sheep	1	Active	0	NA	0	05/10/2022
511033	558	619	3	05/10/2022	1	23	3	9	0	256	22	Livestock and Work Animals	3	Spoor	3	Sheep	2	Recent	0	NA	0	05/10/2022
511036	558	619	3	05/10/2022	1	23	3	9	0	268	22	Livestock and Work Animals	3	Spoor	4	Rooster	1	Active	0	NA	0	05/10/2022
511037	558	619	3	05/10/2022	1	23	3	9	0	269	22	Livestock and Work Animals	3	Spoor	4	Rooster	2	Recent	0	NA	0	05/10/2022
511040	558	619	3	05/10/2022	1	23	3	9	0	281	22	Livestock and Work Animals	3	Spoor	5	Chicken	1	Active	0	NA	0	05/10/2022
511041	558	619	3	05/10/2022	1	23	3	9	0	282	22	Livestock and Work Animals	3	Spoor	5	Chicken	2	Recent	0	NA	0	05/10/2022
511044	558	619	3	05/10/2022	1	23	3	9	0	294	22	Livestock and Work Animals	3	Spoor	6	Dog	1	Active	0	NA	0	05/10/2022
511045	558	619	3	05/10/2022	1	23	3	9	0	295	22	Livestock and Work Animals	3	Spoor	6	Dog	2	Recent	0	NA	0	05/10/2022
511048	558	619	3	05/10/2022	1	23	3	9	0	233	22	Livestock and Work Animals	4	Other Signs	1	Cattle	1	Active	0	NA	0	05/10/2022
511049	558	619	3	05/10/2022	1	23	3	9	0	234	22	Livestock and Work Animals	4	Other Signs	1	Cattle	2	Recent	0	NA	0	05/10/2022
511052	558	619	3	05/10/2022	1	23	3	9	0	246	22	Livestock and Work Animals	4	Other Signs	2	Goats	1	Active	0	NA	0	05/10/2022
511053	558	619	3	05/10/2022	1	23	3	9	0	247	22	Livestock and Work Animals	4	Other Signs	2	Goats	2	Recent	0	NA	0	05/10/2022
511056	558	619	3	05/10/2022	1	23	3	9	0	259	22	Livestock and Work Animals	4	Other Signs	3	Sheep	1	Active	0	NA	0	05/10/2022
511057	558	619	3	05/10/2022	1	23	3	9	0	260	22	Livestock and Work Animals	4	Other Signs	3	Sheep	2	Recent	0	NA	0	05/10/2022
511060	558	619	3	05/10/2022	1	23	3	9	0	272	22	Livestock and Work Animals	4	Other Signs	4	Rooster	1	Active	0	NA	0	05/10/2022
511061	558	619	3	05/10/2022	1	23	3	9	0	273	22	Livestock and Work Animals	4	Other Signs	4	Rooster	2	Recent	0	NA	0	05/10/2022
511064	558	619	3	05/10/2022	1	23	3	9	0	285	22	Livestock and Work Animals	4	Other Signs	5	Chicken	1	Active	0	NA	0	05/10/2022
511065	558	619	3	05/10/2022	1	23	3	9	0	286	22	Livestock and Work Animals	4	Other Signs	5	Chicken	2	Recent	0	NA	0	05/10/2022
511068	558	619	3	05/10/2022	1	23	3	9	0	298	22	Livestock and Work Animals	4	Other Signs	6	Dog	1	Active	0	NA	0	05/10/2022
511069	558	619	3	05/10/2022	1	23	3	9	0	299	22	Livestock and Work Animals	4	Other Signs	6	Dog	2	Recent	0	NA	0	05/10/2022
511071	558	619	3	05/10/2022	1	23	3	9	0	302	23	Wild Herbivores	1	Direct Sighting	11	Reedbuck	1	Active	0	NA	0	05/10/2022
511072	558	619	3	05/10/2022	1	23	3	9	0	315	23	Wild Herbivores	1	Direct Sighting	12	Waterbuck	1	Active	0	NA	0	05/10/2022
511073	558	619	3	05/10/2022	1	23	3	9	0	328	23	Wild Herbivores	1	Direct Sighting	13	Puku	1	Active	0	NA	0	05/10/2022
511074	558	619	3	05/10/2022	1	23	3	9	0	341	23	Wild Herbivores	1	Direct Sighting	21	Bushbuck	1	Active	0	NA	0	05/10/2022
511075	558	619	3	05/10/2022	1	23	3	9	0	354	23	Wild Herbivores	1	Direct Sighting	22	Eland	1	Active	0	NA	0	05/10/2022
511076	558	619	3	05/10/2022	1	23	3	9	0	367	23	Wild Herbivores	1	Direct Sighting	23	Greater Kudu	1	Active	0	NA	0	05/10/2022
511077	558	619	3	05/10/2022	1	23	3	9	0	380	23	Wild Herbivores	1	Direct Sighting	31	Hartebeest	1	Active	0	NA	0	05/10/2022
511078	558	619	3	05/10/2022	1	23	3	9	0	393	23	Wild Herbivores	1	Direct Sighting	32	Wildebeest	1	Active	0	NA	0	05/10/2022
511079	558	619	3	05/10/2022	1	23	3	9	0	406	23	Wild Herbivores	1	Direct Sighting	41	Sable Antelope	1	Active	0	NA	0	05/10/2022
511080	558	619	3	05/10/2022	1	23	3	9	0	419	23	Wild Herbivores	1	Direct Sighting	51	Warthog	1	Active	0	NA	0	05/10/2022
511081	558	619	3	05/10/2022	1	23	3	9	0	432	23	Wild Herbivores	1	Direct Sighting	52	Bushpig	1	Active	0	NA	0	05/10/2022
511082	558	619	3	05/10/2022	1	23	3	9	0	445	23	Wild Herbivores	1	Direct Sighting	61	Hippo	1	Active	0	NA	0	05/10/2022
511083	558	619	3	05/10/2022	1	23	3	9	0	458	23	Wild Herbivores	1	Direct Sighting	62	Elephant	1	Active	0	NA	0	05/10/2022
511084	558	619	3	05/10/2022	1	23	3	9	0	471	23	Wild Herbivores	1	Direct Sighting	71	African Buffalo	1	Active	0	NA	0	05/10/2022
511085	558	619	3	05/10/2022	1	23	3	9	0	484	23	Wild Herbivores	1	Direct Sighting	81	Zebra	1	Active	0	NA	0	05/10/2022
511086	558	619	3	05/10/2022	1	23	3	9	0	497	23	Wild Herbivores	1	Direct Sighting	91	Suni	1	Active	0	NA	0	05/10/2022
511087	558	619	3	05/10/2022	1	23	3	9	0	510	23	Wild Herbivores	1	Direct Sighting	101	Common Duiker	1	Active	0	NA	0	05/10/2022
511088	558	619	3	05/10/2022	1	23	3	9	0	523	23	Wild Herbivores	1	Direct Sighting	102	Red Duiker	1	Active	0	NA	0	05/10/2022
511089	558	619	3	05/10/2022	1	23	3	9	0	536	23	Wild Herbivores	1	Direct Sighting	111	Impala	1	Active	0	NA	0	05/10/2022
511090	558	619	3	05/10/2022	1	23	3	9	0	549	23	Wild Herbivores	1	Direct Sighting	121	Dikdik	1	Active	0	NA	0	05/10/2022
511091	558	619	3	05/10/2022	1	23	3	9	0	562	23	Wild Herbivores	1	Direct Sighting	131	Sharpe's Grysbok	1	Active	0	NA	0	05/10/2022
511092	558	619	3	05/10/2022	1	23	3	9	0	575	23	Wild Herbivores	1	Direct Sighting	141	Klipspringer	1	Active	0	NA	0	05/10/2022
511094	558	619	3	05/10/2022	1	23	3	9	0	303	23	Wild Herbivores	2	Tracks	11	Reedbuck	1	Active	0	NA	0	05/10/2022
511095	558	619	3	05/10/2022	1	23	3	9	0	304	23	Wild Herbivores	2	Tracks	11	Reedbuck	2	Recent	0	NA	0	05/10/2022
511098	558	619	3	05/10/2022	1	23	3	9	0	316	23	Wild Herbivores	2	Tracks	12	Waterbuck	1	Active	0	NA	0	05/10/2022
511099	558	619	3	05/10/2022	1	23	3	9	0	317	23	Wild Herbivores	2	Tracks	12	Waterbuck	2	Recent	0	NA	0	05/10/2022
511102	558	619	3	05/10/2022	1	23	3	9	0	329	23	Wild Herbivores	2	Tracks	13	Puku	1	Active	0	NA	0	05/10/2022
511103	558	619	3	05/10/2022	1	23	3	9	0	330	23	Wild Herbivores	2	Tracks	13	Puku	2	Recent	0	NA	0	05/10/2022
511106	558	619	3	05/10/2022	1	23	3	9	0	342	23	Wild Herbivores	2	Tracks	21	Bushbuck	1	Active	0	NA	0	05/10/2022
511107	558	619	3	05/10/2022	1	23	3	9	0	343	23	Wild Herbivores	2	Tracks	21	Bushbuck	2	Recent	0	NA	0	05/10/2022
511110	558	619	3	05/10/2022	1	23	3	9	0	355	23	Wild Herbivores	2	Tracks	22	Eland	1	Active	0	NA	0	05/10/2022
511111	558	619	3	05/10/2022	1	23	3	9	0	356	23	Wild Herbivores	2	Tracks	22	Eland	2	Recent	0	NA	0	05/10/2022
511114	558	619	3	05/10/2022	1	23	3	9	0	368	23	Wild Herbivores	2	Tracks	23	Greater Kudu	1	Active	0	NA	0	05/10/2022
511115	558	619	3	05/10/2022	1	23	3	9	0	369	23	Wild Herbivores	2	Tracks	23	Greater Kudu	2	Recent	0	NA	0	05/10/2022
511118	558	619	3	05/10/2022	1	23	3	9	0	381	23	Wild Herbivores	2	Tracks	31	Hartebeest	1	Active	0	NA	0	05/10/2022
511119	558	619	3	05/10/2022	1	23	3	9	0	382	23	Wild Herbivores	2	Tracks	31	Hartebeest	2	Recent	0	NA	0	05/10/2022
511122	558	619	3	05/10/2022	1	23	3	9	0	394	23	Wild Herbivores	2	Tracks	32	Wildebeest	1	Active	0	NA	0	05/10/2022
511123	558	619	3	05/10/2022	1	23	3	9	0	395	23	Wild Herbivores	2	Tracks	32	Wildebeest	2	Recent	0	NA	0	05/10/2022
511126	558	619	3	05/10/2022	1	23	3	9	0	407	23	Wild Herbivores	2	Tracks	41	Sable Antelope	1	Active	0	NA	0	05/10/2022
511127	558	619	3	05/10/2022	1	23	3	9	0	408	23	Wild Herbivores	2	Tracks	41	Sable Antelope	2	Recent	0	NA	0	05/10/2022
511130	558	619	3	05/10/2022	1	23	3	9	0	420	23	Wild Herbivores	2	Tracks	51	Warthog	1	Active	0	NA	0	05/10/2022
511131	558	619	3	05/10/2022	1	23	3	9	0	421	23	Wild Herbivores	2	Tracks	51	Warthog	2	Recent	0	NA	0	05/10/2022
511134	558	619	3	05/10/2022	1	23	3	9	0	433	23	Wild Herbivores	2	Tracks	52	Bushpig	1	Active	0	NA	0	05/10/2022
511135	558	619	3	05/10/2022	1	23	3	9	0	434	23	Wild Herbivores	2	Tracks	52	Bushpig	2	Recent	0	NA	0	05/10/2022
511138	558	619	3	05/10/2022	1	23	3	9	0	446	23	Wild Herbivores	2	Tracks	61	Hippo	1	Active	0	NA	0	05/10/2022
511139	558	619	3	05/10/2022	1	23	3	9	0	447	23	Wild Herbivores	2	Tracks	61	Hippo	2	Recent	0	NA	0	05/10/2022
511142	558	619	3	05/10/2022	1	23	3	9	0	459	23	Wild Herbivores	2	Tracks	62	Elephant	1	Active	0	NA	0	05/10/2022
511143	558	619	3	05/10/2022	1	23	3	9	0	460	23	Wild Herbivores	2	Tracks	62	Elephant	2	Recent	0	NA	0	05/10/2022
511146	558	619	3	05/10/2022	1	23	3	9	0	472	23	Wild Herbivores	2	Tracks	71	African Buffalo	1	Active	0	NA	0	05/10/2022
511147	558	619	3	05/10/2022	1	23	3	9	0	473	23	Wild Herbivores	2	Tracks	71	African Buffalo	2	Recent	0	NA	0	05/10/2022
511150	558	619	3	05/10/2022	1	23	3	9	0	485	23	Wild Herbivores	2	Tracks	81	Zebra	1	Active	0	NA	0	05/10/2022
511151	558	619	3	05/10/2022	1	23	3	9	0	486	23	Wild Herbivores	2	Tracks	81	Zebra	2	Recent	0	NA	0	05/10/2022
511154	558	619	3	05/10/2022	1	23	3	9	0	498	23	Wild Herbivores	2	Tracks	91	Suni	1	Active	0	NA	0	05/10/2022
511155	558	619	3	05/10/2022	1	23	3	9	0	499	23	Wild Herbivores	2	Tracks	91	Suni	2	Recent	0	NA	0	05/10/2022
511158	558	619	3	05/10/2022	1	23	3	9	0	511	23	Wild Herbivores	2	Tracks	101	Common Duiker	1	Active	0	NA	0	05/10/2022
511159	558	619	3	05/10/2022	1	23	3	9	0	512	23	Wild Herbivores	2	Tracks	101	Common Duiker	2	Recent	0	NA	0	05/10/2022
511162	558	619	3	05/10/2022	1	23	3	9	0	524	23	Wild Herbivores	2	Tracks	102	Red Duiker	1	Active	0	NA	0	05/10/2022
511163	558	619	3	05/10/2022	1	23	3	9	0	525	23	Wild Herbivores	2	Tracks	102	Red Duiker	2	Recent	0	NA	0	05/10/2022
511166	558	619	3	05/10/2022	1	23	3	9	0	537	23	Wild Herbivores	2	Tracks	111	Impala	1	Active	0	NA	0	05/10/2022
511167	558	619	3	05/10/2022	1	23	3	9	0	538	23	Wild Herbivores	2	Tracks	111	Impala	2	Recent	0	NA	0	05/10/2022
511170	558	619	3	05/10/2022	1	23	3	9	0	550	23	Wild Herbivores	2	Tracks	121	Dikdik	1	Active	0	NA	0	05/10/2022
511171	558	619	3	05/10/2022	1	23	3	9	0	551	23	Wild Herbivores	2	Tracks	121	Dikdik	2	Recent	0	NA	0	05/10/2022
511174	558	619	3	05/10/2022	1	23	3	9	0	563	23	Wild Herbivores	2	Tracks	131	Sharpe's Grysbok	1	Active	0	NA	0	05/10/2022
511175	558	619	3	05/10/2022	1	23	3	9	0	564	23	Wild Herbivores	2	Tracks	131	Sharpe's Grysbok	2	Recent	0	NA	0	05/10/2022
511178	558	619	3	05/10/2022	1	23	3	9	0	576	23	Wild Herbivores	2	Tracks	141	Klipspringer	1	Active	0	NA	0	05/10/2022
511179	558	619	3	05/10/2022	1	23	3	9	0	577	23	Wild Herbivores	2	Tracks	141	Klipspringer	2	Recent	0	NA	0	05/10/2022
511182	558	619	3	05/10/2022	1	23	3	9	0	307	23	Wild Herbivores	3	Spoor	11	Reedbuck	1	Active	0	NA	0	05/10/2022
511183	558	619	3	05/10/2022	1	23	3	9	0	308	23	Wild Herbivores	3	Spoor	11	Reedbuck	2	Recent	0	NA	0	05/10/2022
511186	558	619	3	05/10/2022	1	23	3	9	0	320	23	Wild Herbivores	3	Spoor	12	Waterbuck	1	Active	0	NA	0	05/10/2022
511187	558	619	3	05/10/2022	1	23	3	9	0	321	23	Wild Herbivores	3	Spoor	12	Waterbuck	2	Recent	0	NA	0	05/10/2022
511190	558	619	3	05/10/2022	1	23	3	9	0	333	23	Wild Herbivores	3	Spoor	13	Puku	1	Active	0	NA	0	05/10/2022
511191	558	619	3	05/10/2022	1	23	3	9	0	334	23	Wild Herbivores	3	Spoor	13	Puku	2	Recent	0	NA	0	05/10/2022
511194	558	619	3	05/10/2022	1	23	3	9	0	346	23	Wild Herbivores	3	Spoor	21	Bushbuck	1	Active	0	NA	0	05/10/2022
511195	558	619	3	05/10/2022	1	23	3	9	0	347	23	Wild Herbivores	3	Spoor	21	Bushbuck	2	Recent	0	NA	0	05/10/2022
511198	558	619	3	05/10/2022	1	23	3	9	0	359	23	Wild Herbivores	3	Spoor	22	Eland	1	Active	0	NA	0	05/10/2022
511199	558	619	3	05/10/2022	1	23	3	9	0	360	23	Wild Herbivores	3	Spoor	22	Eland	2	Recent	0	NA	0	05/10/2022
511202	558	619	3	05/10/2022	1	23	3	9	0	372	23	Wild Herbivores	3	Spoor	23	Greater Kudu	1	Active	0	NA	0	05/10/2022
511203	558	619	3	05/10/2022	1	23	3	9	0	373	23	Wild Herbivores	3	Spoor	23	Greater Kudu	2	Recent	0	NA	0	05/10/2022
511206	558	619	3	05/10/2022	1	23	3	9	0	385	23	Wild Herbivores	3	Spoor	31	Hartebeest	1	Active	0	NA	0	05/10/2022
511207	558	619	3	05/10/2022	1	23	3	9	0	386	23	Wild Herbivores	3	Spoor	31	Hartebeest	2	Recent	0	NA	0	05/10/2022
511210	558	619	3	05/10/2022	1	23	3	9	0	398	23	Wild Herbivores	3	Spoor	32	Wildebeest	1	Active	0	NA	0	05/10/2022
511211	558	619	3	05/10/2022	1	23	3	9	0	399	23	Wild Herbivores	3	Spoor	32	Wildebeest	2	Recent	0	NA	0	05/10/2022
511214	558	619	3	05/10/2022	1	23	3	9	0	411	23	Wild Herbivores	3	Spoor	41	Sable Antelope	1	Active	0	NA	0	05/10/2022
511215	558	619	3	05/10/2022	1	23	3	9	0	412	23	Wild Herbivores	3	Spoor	41	Sable Antelope	2	Recent	0	NA	0	05/10/2022
511218	558	619	3	05/10/2022	1	23	3	9	0	424	23	Wild Herbivores	3	Spoor	51	Warthog	1	Active	0	NA	0	05/10/2022
511219	558	619	3	05/10/2022	1	23	3	9	0	425	23	Wild Herbivores	3	Spoor	51	Warthog	2	Recent	0	NA	0	05/10/2022
511222	558	619	3	05/10/2022	1	23	3	9	0	437	23	Wild Herbivores	3	Spoor	52	Bushpig	1	Active	0	NA	0	05/10/2022
511223	558	619	3	05/10/2022	1	23	3	9	0	438	23	Wild Herbivores	3	Spoor	52	Bushpig	2	Recent	0	NA	0	05/10/2022
511226	558	619	3	05/10/2022	1	23	3	9	0	450	23	Wild Herbivores	3	Spoor	61	Hippo	1	Active	0	NA	0	05/10/2022
511227	558	619	3	05/10/2022	1	23	3	9	0	451	23	Wild Herbivores	3	Spoor	61	Hippo	2	Recent	0	NA	0	05/10/2022
511230	558	619	3	05/10/2022	1	23	3	9	0	463	23	Wild Herbivores	3	Spoor	62	Elephant	1	Active	0	NA	0	05/10/2022
511231	558	619	3	05/10/2022	1	23	3	9	0	464	23	Wild Herbivores	3	Spoor	62	Elephant	2	Recent	0	NA	0	05/10/2022
511234	558	619	3	05/10/2022	1	23	3	9	0	476	23	Wild Herbivores	3	Spoor	71	African Buffalo	1	Active	0	NA	0	05/10/2022
511235	558	619	3	05/10/2022	1	23	3	9	0	477	23	Wild Herbivores	3	Spoor	71	African Buffalo	2	Recent	0	NA	0	05/10/2022
511238	558	619	3	05/10/2022	1	23	3	9	0	489	23	Wild Herbivores	3	Spoor	81	Zebra	1	Active	0	NA	0	05/10/2022
511239	558	619	3	05/10/2022	1	23	3	9	0	490	23	Wild Herbivores	3	Spoor	81	Zebra	2	Recent	0	NA	0	05/10/2022
511242	558	619	3	05/10/2022	1	23	3	9	0	502	23	Wild Herbivores	3	Spoor	91	Suni	1	Active	0	NA	0	05/10/2022
511243	558	619	3	05/10/2022	1	23	3	9	0	503	23	Wild Herbivores	3	Spoor	91	Suni	2	Recent	0	NA	0	05/10/2022
511246	558	619	3	05/10/2022	1	23	3	9	0	515	23	Wild Herbivores	3	Spoor	101	Common Duiker	1	Active	0	NA	0	05/10/2022
511247	558	619	3	05/10/2022	1	23	3	9	0	516	23	Wild Herbivores	3	Spoor	101	Common Duiker	2	Recent	0	NA	0	05/10/2022
511250	558	619	3	05/10/2022	1	23	3	9	0	528	23	Wild Herbivores	3	Spoor	102	Red Duiker	1	Active	0	NA	0	05/10/2022
511251	558	619	3	05/10/2022	1	23	3	9	0	529	23	Wild Herbivores	3	Spoor	102	Red Duiker	2	Recent	0	NA	0	05/10/2022
511254	558	619	3	05/10/2022	1	23	3	9	0	541	23	Wild Herbivores	3	Spoor	111	Impala	1	Active	0	NA	0	05/10/2022
511255	558	619	3	05/10/2022	1	23	3	9	0	542	23	Wild Herbivores	3	Spoor	111	Impala	2	Recent	0	NA	0	05/10/2022
511258	558	619	3	05/10/2022	1	23	3	9	0	554	23	Wild Herbivores	3	Spoor	121	Dikdik	1	Active	0	NA	0	05/10/2022
511259	558	619	3	05/10/2022	1	23	3	9	0	555	23	Wild Herbivores	3	Spoor	121	Dikdik	2	Recent	0	NA	0	05/10/2022
511262	558	619	3	05/10/2022	1	23	3	9	0	567	23	Wild Herbivores	3	Spoor	131	Sharpe's Grysbok	1	Active	0	NA	0	05/10/2022
511263	558	619	3	05/10/2022	1	23	3	9	0	568	23	Wild Herbivores	3	Spoor	131	Sharpe's Grysbok	2	Recent	0	NA	0	05/10/2022
511266	558	619	3	05/10/2022	1	23	3	9	0	580	23	Wild Herbivores	3	Spoor	141	Klipspringer	1	Active	0	NA	0	05/10/2022
511267	558	619	3	05/10/2022	1	23	3	9	0	581	23	Wild Herbivores	3	Spoor	141	Klipspringer	2	Recent	0	NA	0	05/10/2022
511270	558	619	3	05/10/2022	1	23	3	9	0	311	23	Wild Herbivores	4	Other Signs	11	Reedbuck	1	Active	0	NA	0	05/10/2022
511271	558	619	3	05/10/2022	1	23	3	9	0	312	23	Wild Herbivores	4	Other Signs	11	Reedbuck	2	Recent	0	NA	0	05/10/2022
511274	558	619	3	05/10/2022	1	23	3	9	0	324	23	Wild Herbivores	4	Other Signs	12	Waterbuck	1	Active	0	NA	0	05/10/2022
511275	558	619	3	05/10/2022	1	23	3	9	0	325	23	Wild Herbivores	4	Other Signs	12	Waterbuck	2	Recent	0	NA	0	05/10/2022
511278	558	619	3	05/10/2022	1	23	3	9	0	337	23	Wild Herbivores	4	Other Signs	13	Puku	1	Active	0	NA	0	05/10/2022
511279	558	619	3	05/10/2022	1	23	3	9	0	338	23	Wild Herbivores	4	Other Signs	13	Puku	2	Recent	0	NA	0	05/10/2022
511282	558	619	3	05/10/2022	1	23	3	9	0	350	23	Wild Herbivores	4	Other Signs	21	Bushbuck	1	Active	0	NA	0	05/10/2022
511283	558	619	3	05/10/2022	1	23	3	9	0	351	23	Wild Herbivores	4	Other Signs	21	Bushbuck	2	Recent	0	NA	0	05/10/2022
511286	558	619	3	05/10/2022	1	23	3	9	0	363	23	Wild Herbivores	4	Other Signs	22	Eland	1	Active	0	NA	0	05/10/2022
511287	558	619	3	05/10/2022	1	23	3	9	0	364	23	Wild Herbivores	4	Other Signs	22	Eland	2	Recent	0	NA	0	05/10/2022
511290	558	619	3	05/10/2022	1	23	3	9	0	376	23	Wild Herbivores	4	Other Signs	23	Greater Kudu	1	Active	0	NA	0	05/10/2022
511291	558	619	3	05/10/2022	1	23	3	9	0	377	23	Wild Herbivores	4	Other Signs	23	Greater Kudu	2	Recent	0	NA	0	05/10/2022
511294	558	619	3	05/10/2022	1	23	3	9	0	389	23	Wild Herbivores	4	Other Signs	31	Hartebeest	1	Active	0	NA	0	05/10/2022
511295	558	619	3	05/10/2022	1	23	3	9	0	390	23	Wild Herbivores	4	Other Signs	31	Hartebeest	2	Recent	0	NA	0	05/10/2022
511298	558	619	3	05/10/2022	1	23	3	9	0	402	23	Wild Herbivores	4	Other Signs	32	Wildebeest	1	Active	0	NA	0	05/10/2022
511299	558	619	3	05/10/2022	1	23	3	9	0	403	23	Wild Herbivores	4	Other Signs	32	Wildebeest	2	Recent	0	NA	0	05/10/2022
511302	558	619	3	05/10/2022	1	23	3	9	0	415	23	Wild Herbivores	4	Other Signs	41	Sable Antelope	1	Active	0	NA	0	05/10/2022
511303	558	619	3	05/10/2022	1	23	3	9	0	416	23	Wild Herbivores	4	Other Signs	41	Sable Antelope	2	Recent	0	NA	0	05/10/2022
511306	558	619	3	05/10/2022	1	23	3	9	0	428	23	Wild Herbivores	4	Other Signs	51	Warthog	1	Active	0	NA	0	05/10/2022
511307	558	619	3	05/10/2022	1	23	3	9	0	429	23	Wild Herbivores	4	Other Signs	51	Warthog	2	Recent	0	NA	0	05/10/2022
511310	558	619	3	05/10/2022	1	23	3	9	0	441	23	Wild Herbivores	4	Other Signs	52	Bushpig	1	Active	0	NA	0	05/10/2022
511311	558	619	3	05/10/2022	1	23	3	9	0	442	23	Wild Herbivores	4	Other Signs	52	Bushpig	2	Recent	0	NA	0	05/10/2022
511314	558	619	3	05/10/2022	1	23	3	9	0	454	23	Wild Herbivores	4	Other Signs	61	Hippo	1	Active	0	NA	0	05/10/2022
511315	558	619	3	05/10/2022	1	23	3	9	0	455	23	Wild Herbivores	4	Other Signs	61	Hippo	2	Recent	0	NA	0	05/10/2022
511318	558	619	3	05/10/2022	1	23	3	9	0	467	23	Wild Herbivores	4	Other Signs	62	Elephant	1	Active	0	NA	0	05/10/2022
511319	558	619	3	05/10/2022	1	23	3	9	0	468	23	Wild Herbivores	4	Other Signs	62	Elephant	2	Recent	0	NA	0	05/10/2022
511322	558	619	3	05/10/2022	1	23	3	9	0	480	23	Wild Herbivores	4	Other Signs	71	African Buffalo	1	Active	0	NA	0	05/10/2022
511323	558	619	3	05/10/2022	1	23	3	9	0	481	23	Wild Herbivores	4	Other Signs	71	African Buffalo	2	Recent	0	NA	0	05/10/2022
511326	558	619	3	05/10/2022	1	23	3	9	0	493	23	Wild Herbivores	4	Other Signs	81	Zebra	1	Active	0	NA	0	05/10/2022
511327	558	619	3	05/10/2022	1	23	3	9	0	494	23	Wild Herbivores	4	Other Signs	81	Zebra	2	Recent	0	NA	0	05/10/2022
511330	558	619	3	05/10/2022	1	23	3	9	0	506	23	Wild Herbivores	4	Other Signs	91	Suni	1	Active	0	NA	0	05/10/2022
511331	558	619	3	05/10/2022	1	23	3	9	0	507	23	Wild Herbivores	4	Other Signs	91	Suni	2	Recent	0	NA	0	05/10/2022
511334	558	619	3	05/10/2022	1	23	3	9	0	519	23	Wild Herbivores	4	Other Signs	101	Common Duiker	1	Active	0	NA	0	05/10/2022
511335	558	619	3	05/10/2022	1	23	3	9	0	520	23	Wild Herbivores	4	Other Signs	101	Common Duiker	2	Recent	0	NA	0	05/10/2022
511338	558	619	3	05/10/2022	1	23	3	9	0	532	23	Wild Herbivores	4	Other Signs	102	Red Duiker	1	Active	0	NA	0	05/10/2022
511339	558	619	3	05/10/2022	1	23	3	9	0	533	23	Wild Herbivores	4	Other Signs	102	Red Duiker	2	Recent	0	NA	0	05/10/2022
511342	558	619	3	05/10/2022	1	23	3	9	0	545	23	Wild Herbivores	4	Other Signs	111	Impala	1	Active	0	NA	0	05/10/2022
511343	558	619	3	05/10/2022	1	23	3	9	0	546	23	Wild Herbivores	4	Other Signs	111	Impala	2	Recent	0	NA	0	05/10/2022
511346	558	619	3	05/10/2022	1	23	3	9	0	558	23	Wild Herbivores	4	Other Signs	121	Dikdik	1	Active	0	NA	0	05/10/2022
511347	558	619	3	05/10/2022	1	23	3	9	0	559	23	Wild Herbivores	4	Other Signs	121	Dikdik	2	Recent	0	NA	0	05/10/2022
511350	558	619	3	05/10/2022	1	23	3	9	0	571	23	Wild Herbivores	4	Other Signs	131	Sharpe's Grysbok	1	Active	0	NA	0	05/10/2022
511351	558	619	3	05/10/2022	1	23	3	9	0	572	23	Wild Herbivores	4	Other Signs	131	Sharpe's Grysbok	2	Recent	0	NA	0	05/10/2022
511354	558	619	3	05/10/2022	1	23	3	9	0	584	23	Wild Herbivores	4	Other Signs	141	Klipspringer	1	Active	0	NA	0	05/10/2022
511355	558	619	3	05/10/2022	1	23	3	9	0	585	23	Wild Herbivores	4	Other Signs	141	Klipspringer	2	Recent	0	NA	0	05/10/2022
511357	558	619	3	05/10/2022	1	23	3	9	0	588	24	Wild Carnivores	1	Direct Sighting	11	Lion	1	Active	0	NA	0	05/10/2022
511358	558	619	3	05/10/2022	1	23	3	9	0	601	24	Wild Carnivores	1	Direct Sighting	12	Leopard	1	Active	0	NA	0	05/10/2022
511359	558	619	3	05/10/2022	1	23	3	9	0	614	24	Wild Carnivores	1	Direct Sighting	21	African Wild Cat	1	Active	0	NA	0	05/10/2022
511360	558	619	3	05/10/2022	1	23	3	9	0	627	24	Wild Carnivores	1	Direct Sighting	31	African Civet	1	Active	0	NA	0	05/10/2022
511361	558	619	3	05/10/2022	1	23	3	9	0	640	24	Wild Carnivores	1	Direct Sighting	32	Cape Genet	1	Active	0	NA	0	05/10/2022
511362	558	619	3	05/10/2022	1	23	3	9	0	653	24	Wild Carnivores	1	Direct Sighting	41	Spotted Hyena	1	Active	0	NA	0	05/10/2022
511363	558	619	3	05/10/2022	1	23	3	9	0	666	24	Wild Carnivores	1	Direct Sighting	51	African Wild Dog	1	Active	0	NA	0	05/10/2022
511364	558	619	3	05/10/2022	1	23	3	9	0	679	24	Wild Carnivores	1	Direct Sighting	52	Side Striped Jackal	1	Active	0	NA	0	05/10/2022
511365	558	619	3	05/10/2022	1	23	3	9	0	692	24	Wild Carnivores	1	Direct Sighting	61	Slender Mongoose	1	Active	0	NA	0	05/10/2022
511366	558	619	3	05/10/2022	1	23	3	9	0	705	24	Wild Carnivores	1	Direct Sighting	62	Banded Mongoose	1	Active	0	NA	0	05/10/2022
511367	558	619	3	05/10/2022	1	23	3	9	0	718	24	Wild Carnivores	1	Direct Sighting	63	Water Mongoose	1	Active	0	NA	0	05/10/2022
511368	558	619	3	05/10/2022	1	23	3	9	0	731	24	Wild Carnivores	1	Direct Sighting	64	White Tailed Mongoose	1	Active	0	NA	0	05/10/2022
511369	558	619	3	05/10/2022	1	23	3	9	0	744	24	Wild Carnivores	1	Direct Sighting	71	Honey Badger	1	Active	0	NA	0	05/10/2022
511370	558	619	3	05/10/2022	1	23	3	9	0	757	24	Wild Carnivores	1	Direct Sighting	81	African Clawless Otter	1	Active	0	NA	0	05/10/2022
511372	558	619	3	05/10/2022	1	23	3	9	0	589	24	Wild Carnivores	2	Tracks	11	Lion	1	Active	0	NA	0	05/10/2022
511373	558	619	3	05/10/2022	1	23	3	9	0	590	24	Wild Carnivores	2	Tracks	11	Lion	2	Recent	0	NA	0	05/10/2022
511376	558	619	3	05/10/2022	1	23	3	9	0	602	24	Wild Carnivores	2	Tracks	12	Leopard	1	Active	0	NA	0	05/10/2022
511377	558	619	3	05/10/2022	1	23	3	9	0	603	24	Wild Carnivores	2	Tracks	12	Leopard	2	Recent	0	NA	0	05/10/2022
511380	558	619	3	05/10/2022	1	23	3	9	0	615	24	Wild Carnivores	2	Tracks	21	African Wild Cat	1	Active	0	NA	0	05/10/2022
511381	558	619	3	05/10/2022	1	23	3	9	0	616	24	Wild Carnivores	2	Tracks	21	African Wild Cat	2	Recent	0	NA	0	05/10/2022
511384	558	619	3	05/10/2022	1	23	3	9	0	628	24	Wild Carnivores	2	Tracks	31	African Civet	1	Active	0	NA	0	05/10/2022
511385	558	619	3	05/10/2022	1	23	3	9	0	629	24	Wild Carnivores	2	Tracks	31	African Civet	2	Recent	0	NA	0	05/10/2022
511388	558	619	3	05/10/2022	1	23	3	9	0	641	24	Wild Carnivores	2	Tracks	32	Cape Genet	1	Active	0	NA	0	05/10/2022
511389	558	619	3	05/10/2022	1	23	3	9	0	642	24	Wild Carnivores	2	Tracks	32	Cape Genet	2	Recent	0	NA	0	05/10/2022
511392	558	619	3	05/10/2022	1	23	3	9	0	654	24	Wild Carnivores	2	Tracks	41	Spotted Hyena	1	Active	0	NA	0	05/10/2022
511393	558	619	3	05/10/2022	1	23	3	9	0	655	24	Wild Carnivores	2	Tracks	41	Spotted Hyena	2	Recent	0	NA	0	05/10/2022
511396	558	619	3	05/10/2022	1	23	3	9	0	667	24	Wild Carnivores	2	Tracks	51	African Wild Dog	1	Active	0	NA	0	05/10/2022
511397	558	619	3	05/10/2022	1	23	3	9	0	668	24	Wild Carnivores	2	Tracks	51	African Wild Dog	2	Recent	0	NA	0	05/10/2022
511400	558	619	3	05/10/2022	1	23	3	9	0	680	24	Wild Carnivores	2	Tracks	52	Side Striped Jackal	1	Active	0	NA	0	05/10/2022
511401	558	619	3	05/10/2022	1	23	3	9	0	681	24	Wild Carnivores	2	Tracks	52	Side Striped Jackal	2	Recent	0	NA	0	05/10/2022
511404	558	619	3	05/10/2022	1	23	3	9	0	693	24	Wild Carnivores	2	Tracks	61	Slender Mongoose	1	Active	0	NA	0	05/10/2022
511405	558	619	3	05/10/2022	1	23	3	9	0	694	24	Wild Carnivores	2	Tracks	61	Slender Mongoose	2	Recent	0	NA	0	05/10/2022
511408	558	619	3	05/10/2022	1	23	3	9	0	706	24	Wild Carnivores	2	Tracks	62	Banded Mongoose	1	Active	0	NA	0	05/10/2022
511409	558	619	3	05/10/2022	1	23	3	9	0	707	24	Wild Carnivores	2	Tracks	62	Banded Mongoose	2	Recent	0	NA	0	05/10/2022
511412	558	619	3	05/10/2022	1	23	3	9	0	719	24	Wild Carnivores	2	Tracks	63	Water Mongoose	1	Active	0	NA	0	05/10/2022
511413	558	619	3	05/10/2022	1	23	3	9	0	720	24	Wild Carnivores	2	Tracks	63	Water Mongoose	2	Recent	0	NA	0	05/10/2022
511416	558	619	3	05/10/2022	1	23	3	9	0	732	24	Wild Carnivores	2	Tracks	64	White Tailed Mongoose	1	Active	0	NA	0	05/10/2022
511417	558	619	3	05/10/2022	1	23	3	9	0	733	24	Wild Carnivores	2	Tracks	64	White Tailed Mongoose	2	Recent	0	NA	0	05/10/2022
511420	558	619	3	05/10/2022	1	23	3	9	0	745	24	Wild Carnivores	2	Tracks	71	Honey Badger	1	Active	0	NA	0	05/10/2022
511421	558	619	3	05/10/2022	1	23	3	9	0	746	24	Wild Carnivores	2	Tracks	71	Honey Badger	2	Recent	0	NA	0	05/10/2022
511424	558	619	3	05/10/2022	1	23	3	9	0	758	24	Wild Carnivores	2	Tracks	81	African Clawless Otter	1	Active	0	NA	0	05/10/2022
511425	558	619	3	05/10/2022	1	23	3	9	0	759	24	Wild Carnivores	2	Tracks	81	African Clawless Otter	2	Recent	0	NA	0	05/10/2022
511428	558	619	3	05/10/2022	1	23	3	9	0	593	24	Wild Carnivores	3	Spoor	11	Lion	1	Active	0	NA	0	05/10/2022
511429	558	619	3	05/10/2022	1	23	3	9	0	594	24	Wild Carnivores	3	Spoor	11	Lion	2	Recent	0	NA	0	05/10/2022
511432	558	619	3	05/10/2022	1	23	3	9	0	606	24	Wild Carnivores	3	Spoor	12	Leopard	1	Active	0	NA	0	05/10/2022
511433	558	619	3	05/10/2022	1	23	3	9	0	607	24	Wild Carnivores	3	Spoor	12	Leopard	2	Recent	0	NA	0	05/10/2022
511436	558	619	3	05/10/2022	1	23	3	9	0	619	24	Wild Carnivores	3	Spoor	21	African Wild Cat	1	Active	0	NA	0	05/10/2022
511437	558	619	3	05/10/2022	1	23	3	9	0	620	24	Wild Carnivores	3	Spoor	21	African Wild Cat	2	Recent	0	NA	0	05/10/2022
511440	558	619	3	05/10/2022	1	23	3	9	0	632	24	Wild Carnivores	3	Spoor	31	African Civet	1	Active	0	NA	0	05/10/2022
511441	558	619	3	05/10/2022	1	23	3	9	0	633	24	Wild Carnivores	3	Spoor	31	African Civet	2	Recent	0	NA	0	05/10/2022
511444	558	619	3	05/10/2022	1	23	3	9	0	645	24	Wild Carnivores	3	Spoor	32	Cape Genet	1	Active	0	NA	0	05/10/2022
511445	558	619	3	05/10/2022	1	23	3	9	0	646	24	Wild Carnivores	3	Spoor	32	Cape Genet	2	Recent	0	NA	0	05/10/2022
511448	558	619	3	05/10/2022	1	23	3	9	0	658	24	Wild Carnivores	3	Spoor	41	Spotted Hyena	1	Active	0	NA	0	05/10/2022
511449	558	619	3	05/10/2022	1	23	3	9	0	659	24	Wild Carnivores	3	Spoor	41	Spotted Hyena	2	Recent	0	NA	0	05/10/2022
511452	558	619	3	05/10/2022	1	23	3	9	0	671	24	Wild Carnivores	3	Spoor	51	African Wild Dog	1	Active	0	NA	0	05/10/2022
511453	558	619	3	05/10/2022	1	23	3	9	0	672	24	Wild Carnivores	3	Spoor	51	African Wild Dog	2	Recent	0	NA	0	05/10/2022
511456	558	619	3	05/10/2022	1	23	3	9	0	684	24	Wild Carnivores	3	Spoor	52	Side Striped Jackal	1	Active	0	NA	0	05/10/2022
511457	558	619	3	05/10/2022	1	23	3	9	0	685	24	Wild Carnivores	3	Spoor	52	Side Striped Jackal	2	Recent	0	NA	0	05/10/2022
511460	558	619	3	05/10/2022	1	23	3	9	0	697	24	Wild Carnivores	3	Spoor	61	Slender Mongoose	1	Active	0	NA	0	05/10/2022
511461	558	619	3	05/10/2022	1	23	3	9	0	698	24	Wild Carnivores	3	Spoor	61	Slender Mongoose	2	Recent	0	NA	0	05/10/2022
511464	558	619	3	05/10/2022	1	23	3	9	0	710	24	Wild Carnivores	3	Spoor	62	Banded Mongoose	1	Active	0	NA	0	05/10/2022
511465	558	619	3	05/10/2022	1	23	3	9	0	711	24	Wild Carnivores	3	Spoor	62	Banded Mongoose	2	Recent	0	NA	0	05/10/2022
511468	558	619	3	05/10/2022	1	23	3	9	0	723	24	Wild Carnivores	3	Spoor	63	Water Mongoose	1	Active	0	NA	0	05/10/2022
511469	558	619	3	05/10/2022	1	23	3	9	0	724	24	Wild Carnivores	3	Spoor	63	Water Mongoose	2	Recent	0	NA	0	05/10/2022
511472	558	619	3	05/10/2022	1	23	3	9	0	736	24	Wild Carnivores	3	Spoor	64	White Tailed Mongoose	1	Active	0	NA	0	05/10/2022
511473	558	619	3	05/10/2022	1	23	3	9	0	737	24	Wild Carnivores	3	Spoor	64	White Tailed Mongoose	2	Recent	0	NA	0	05/10/2022
511476	558	619	3	05/10/2022	1	23	3	9	0	749	24	Wild Carnivores	3	Spoor	71	Honey Badger	1	Active	0	NA	0	05/10/2022
511477	558	619	3	05/10/2022	1	23	3	9	0	750	24	Wild Carnivores	3	Spoor	71	Honey Badger	2	Recent	0	NA	0	05/10/2022
511480	558	619	3	05/10/2022	1	23	3	9	0	762	24	Wild Carnivores	3	Spoor	81	African Clawless Otter	1	Active	0	NA	0	05/10/2022
511481	558	619	3	05/10/2022	1	23	3	9	0	763	24	Wild Carnivores	3	Spoor	81	African Clawless Otter	2	Recent	0	NA	0	05/10/2022
511484	558	619	3	05/10/2022	1	23	3	9	0	597	24	Wild Carnivores	4	Other Signs	11	Lion	1	Active	0	NA	0	05/10/2022
511485	558	619	3	05/10/2022	1	23	3	9	0	598	24	Wild Carnivores	4	Other Signs	11	Lion	2	Recent	0	NA	0	05/10/2022
511488	558	619	3	05/10/2022	1	23	3	9	0	610	24	Wild Carnivores	4	Other Signs	12	Leopard	1	Active	0	NA	0	05/10/2022
511489	558	619	3	05/10/2022	1	23	3	9	0	611	24	Wild Carnivores	4	Other Signs	12	Leopard	2	Recent	0	NA	0	05/10/2022
511492	558	619	3	05/10/2022	1	23	3	9	0	623	24	Wild Carnivores	4	Other Signs	21	African Wild Cat	1	Active	0	NA	0	05/10/2022
511493	558	619	3	05/10/2022	1	23	3	9	0	624	24	Wild Carnivores	4	Other Signs	21	African Wild Cat	2	Recent	0	NA	0	05/10/2022
511496	558	619	3	05/10/2022	1	23	3	9	0	636	24	Wild Carnivores	4	Other Signs	31	African Civet	1	Active	0	NA	0	05/10/2022
511497	558	619	3	05/10/2022	1	23	3	9	0	637	24	Wild Carnivores	4	Other Signs	31	African Civet	2	Recent	0	NA	0	05/10/2022
511500	558	619	3	05/10/2022	1	23	3	9	0	649	24	Wild Carnivores	4	Other Signs	32	Cape Genet	1	Active	0	NA	0	05/10/2022
511501	558	619	3	05/10/2022	1	23	3	9	0	650	24	Wild Carnivores	4	Other Signs	32	Cape Genet	2	Recent	0	NA	0	05/10/2022
511504	558	619	3	05/10/2022	1	23	3	9	0	662	24	Wild Carnivores	4	Other Signs	41	Spotted Hyena	1	Active	0	NA	0	05/10/2022
511505	558	619	3	05/10/2022	1	23	3	9	0	663	24	Wild Carnivores	4	Other Signs	41	Spotted Hyena	2	Recent	0	NA	0	05/10/2022
511508	558	619	3	05/10/2022	1	23	3	9	0	675	24	Wild Carnivores	4	Other Signs	51	African Wild Dog	1	Active	0	NA	0	05/10/2022
511509	558	619	3	05/10/2022	1	23	3	9	0	676	24	Wild Carnivores	4	Other Signs	51	African Wild Dog	2	Recent	0	NA	0	05/10/2022
511512	558	619	3	05/10/2022	1	23	3	9	0	688	24	Wild Carnivores	4	Other Signs	52	Side Striped Jackal	1	Active	0	NA	0	05/10/2022
511513	558	619	3	05/10/2022	1	23	3	9	0	689	24	Wild Carnivores	4	Other Signs	52	Side Striped Jackal	2	Recent	0	NA	0	05/10/2022
511516	558	619	3	05/10/2022	1	23	3	9	0	701	24	Wild Carnivores	4	Other Signs	61	Slender Mongoose	1	Active	0	NA	0	05/10/2022
511517	558	619	3	05/10/2022	1	23	3	9	0	702	24	Wild Carnivores	4	Other Signs	61	Slender Mongoose	2	Recent	0	NA	0	05/10/2022
511520	558	619	3	05/10/2022	1	23	3	9	0	714	24	Wild Carnivores	4	Other Signs	62	Banded Mongoose	1	Active	0	NA	0	05/10/2022
511521	558	619	3	05/10/2022	1	23	3	9	0	715	24	Wild Carnivores	4	Other Signs	62	Banded Mongoose	2	Recent	0	NA	0	05/10/2022
511524	558	619	3	05/10/2022	1	23	3	9	0	727	24	Wild Carnivores	4	Other Signs	63	Water Mongoose	1	Active	0	NA	0	05/10/2022
511525	558	619	3	05/10/2022	1	23	3	9	0	728	24	Wild Carnivores	4	Other Signs	63	Water Mongoose	2	Recent	0	NA	0	05/10/2022
511528	558	619	3	05/10/2022	1	23	3	9	0	740	24	Wild Carnivores	4	Other Signs	64	White Tailed Mongoose	1	Active	0	NA	0	05/10/2022
511529	558	619	3	05/10/2022	1	23	3	9	0	741	24	Wild Carnivores	4	Other Signs	64	White Tailed Mongoose	2	Recent	0	NA	0	05/10/2022
511532	558	619	3	05/10/2022	1	23	3	9	0	753	24	Wild Carnivores	4	Other Signs	71	Honey Badger	1	Active	0	NA	0	05/10/2022
511533	558	619	3	05/10/2022	1	23	3	9	0	754	24	Wild Carnivores	4	Other Signs	71	Honey Badger	2	Recent	0	NA	0	05/10/2022
511536	558	619	3	05/10/2022	1	23	3	9	0	766	24	Wild Carnivores	4	Other Signs	81	African Clawless Otter	1	Active	0	NA	0	05/10/2022
511537	558	619	3	05/10/2022	1	23	3	9	0	767	24	Wild Carnivores	4	Other Signs	81	African Clawless Otter	2	Recent	0	NA	0	05/10/2022
511539	558	619	3	05/10/2022	1	23	3	9	0	770	25	Primates and Prosimians	1	Direct Sighting	1	Lesser Galago	1	Active	0	NA	0	05/10/2022
511540	558	619	3	05/10/2022	1	23	3	9	0	783	25	Primates and Prosimians	1	Direct Sighting	2	Greater Galago	1	Active	0	NA	0	05/10/2022
511541	558	619	3	05/10/2022	1	23	3	9	0	796	25	Primates and Prosimians	1	Direct Sighting	3	Baboon	1	Active	0	NA	0	05/10/2022
511542	558	619	3	05/10/2022	1	23	3	9	0	809	25	Primates and Prosimians	1	Direct Sighting	4	Vervet	1	Active	0	NA	0	05/10/2022
511543	558	619	3	05/10/2022	1	23	3	9	0	822	25	Primates and Prosimians	1	Direct Sighting	5	Blue Monkey	1	Active	0	NA	0	05/10/2022
511545	558	619	3	05/10/2022	1	23	3	9	0	771	25	Primates and Prosimians	2	Tracks	1	Lesser Galago	1	Active	0	NA	0	05/10/2022
511546	558	619	3	05/10/2022	1	23	3	9	0	772	25	Primates and Prosimians	2	Tracks	1	Lesser Galago	2	Recent	0	NA	0	05/10/2022
511549	558	619	3	05/10/2022	1	23	3	9	0	784	25	Primates and Prosimians	2	Tracks	2	Greater Galago	1	Active	0	NA	0	05/10/2022
511550	558	619	3	05/10/2022	1	23	3	9	0	785	25	Primates and Prosimians	2	Tracks	2	Greater Galago	2	Recent	0	NA	0	05/10/2022
511553	558	619	3	05/10/2022	1	23	3	9	0	797	25	Primates and Prosimians	2	Tracks	3	Baboon	1	Active	0	NA	0	05/10/2022
511554	558	619	3	05/10/2022	1	23	3	9	0	798	25	Primates and Prosimians	2	Tracks	3	Baboon	2	Recent	0	NA	0	05/10/2022
511557	558	619	3	05/10/2022	1	23	3	9	0	810	25	Primates and Prosimians	2	Tracks	4	Vervet	1	Active	0	NA	0	05/10/2022
511558	558	619	3	05/10/2022	1	23	3	9	0	811	25	Primates and Prosimians	2	Tracks	4	Vervet	2	Recent	0	NA	0	05/10/2022
511561	558	619	3	05/10/2022	1	23	3	9	0	823	25	Primates and Prosimians	2	Tracks	5	Blue Monkey	1	Active	0	NA	0	05/10/2022
511562	558	619	3	05/10/2022	1	23	3	9	0	824	25	Primates and Prosimians	2	Tracks	5	Blue Monkey	2	Recent	0	NA	0	05/10/2022
511565	558	619	3	05/10/2022	1	23	3	9	0	775	25	Primates and Prosimians	3	Spoor	1	Lesser Galago	1	Active	0	NA	0	05/10/2022
511566	558	619	3	05/10/2022	1	23	3	9	0	776	25	Primates and Prosimians	3	Spoor	1	Lesser Galago	2	Recent	0	NA	0	05/10/2022
511569	558	619	3	05/10/2022	1	23	3	9	0	788	25	Primates and Prosimians	3	Spoor	2	Greater Galago	1	Active	0	NA	0	05/10/2022
511570	558	619	3	05/10/2022	1	23	3	9	0	789	25	Primates and Prosimians	3	Spoor	2	Greater Galago	2	Recent	0	NA	0	05/10/2022
511573	558	619	3	05/10/2022	1	23	3	9	0	801	25	Primates and Prosimians	3	Spoor	3	Baboon	1	Active	0	NA	0	05/10/2022
511574	558	619	3	05/10/2022	1	23	3	9	0	802	25	Primates and Prosimians	3	Spoor	3	Baboon	2	Recent	0	NA	0	05/10/2022
511577	558	619	3	05/10/2022	1	23	3	9	0	814	25	Primates and Prosimians	3	Spoor	4	Vervet	1	Active	0	NA	0	05/10/2022
511578	558	619	3	05/10/2022	1	23	3	9	0	815	25	Primates and Prosimians	3	Spoor	4	Vervet	2	Recent	0	NA	0	05/10/2022
511581	558	619	3	05/10/2022	1	23	3	9	0	827	25	Primates and Prosimians	3	Spoor	5	Blue Monkey	1	Active	0	NA	0	05/10/2022
511582	558	619	3	05/10/2022	1	23	3	9	0	828	25	Primates and Prosimians	3	Spoor	5	Blue Monkey	2	Recent	0	NA	0	05/10/2022
511585	558	619	3	05/10/2022	1	23	3	9	0	779	25	Primates and Prosimians	4	Other Signs	1	Lesser Galago	1	Active	0	NA	0	05/10/2022
511586	558	619	3	05/10/2022	1	23	3	9	0	780	25	Primates and Prosimians	4	Other Signs	1	Lesser Galago	2	Recent	0	NA	0	05/10/2022
511589	558	619	3	05/10/2022	1	23	3	9	0	792	25	Primates and Prosimians	4	Other Signs	2	Greater Galago	1	Active	0	NA	0	05/10/2022
511590	558	619	3	05/10/2022	1	23	3	9	0	793	25	Primates and Prosimians	4	Other Signs	2	Greater Galago	2	Recent	0	NA	0	05/10/2022
511593	558	619	3	05/10/2022	1	23	3	9	0	805	25	Primates and Prosimians	4	Other Signs	3	Baboon	1	Active	0	NA	0	05/10/2022
511594	558	619	3	05/10/2022	1	23	3	9	0	806	25	Primates and Prosimians	4	Other Signs	3	Baboon	2	Recent	0	NA	0	05/10/2022
511597	558	619	3	05/10/2022	1	23	3	9	0	818	25	Primates and Prosimians	4	Other Signs	4	Vervet	1	Active	0	NA	0	05/10/2022
511598	558	619	3	05/10/2022	1	23	3	9	0	819	25	Primates and Prosimians	4	Other Signs	4	Vervet	2	Recent	0	NA	0	05/10/2022
511601	558	619	3	05/10/2022	1	23	3	9	0	831	25	Primates and Prosimians	4	Other Signs	5	Blue Monkey	1	Active	0	NA	0	05/10/2022
511602	558	619	3	05/10/2022	1	23	3	9	0	832	25	Primates and Prosimians	4	Other Signs	5	Blue Monkey	2	Recent	0	NA	0	05/10/2022
511604	558	619	3	05/10/2022	1	23	3	9	0	835	26	Rodents	1	Direct Sighting	11	Porcupine	1	Active	0	NA	0	05/10/2022
511605	558	619	3	05/10/2022	1	23	3	9	0	848	26	Rodents	1	Direct Sighting	12	Brush Tailed Porcupine	1	Active	0	NA	0	05/10/2022
511607	558	619	3	05/10/2022	1	23	3	9	0	836	26	Rodents	2	Tracks	11	Porcupine	1	Active	0	NA	0	05/10/2022
511608	558	619	3	05/10/2022	1	23	3	9	0	837	26	Rodents	2	Tracks	11	Porcupine	2	Recent	0	NA	0	05/10/2022
511611	558	619	3	05/10/2022	1	23	3	9	0	849	26	Rodents	2	Tracks	12	Brush Tailed Porcupine	1	Active	0	NA	0	05/10/2022
511612	558	619	3	05/10/2022	1	23	3	9	0	850	26	Rodents	2	Tracks	12	Brush Tailed Porcupine	2	Recent	0	NA	0	05/10/2022
511615	558	619	3	05/10/2022	1	23	3	9	0	840	26	Rodents	3	Spoor	11	Porcupine	1	Active	0	NA	0	05/10/2022
511616	558	619	3	05/10/2022	1	23	3	9	0	841	26	Rodents	3	Spoor	11	Porcupine	2	Recent	0	NA	0	05/10/2022
511619	558	619	3	05/10/2022	1	23	3	9	0	853	26	Rodents	3	Spoor	12	Brush Tailed Porcupine	1	Active	0	NA	0	05/10/2022
511620	558	619	3	05/10/2022	1	23	3	9	0	854	26	Rodents	3	Spoor	12	Brush Tailed Porcupine	2	Recent	0	NA	0	05/10/2022
511623	558	619	3	05/10/2022	1	23	3	9	0	844	26	Rodents	4	Other Signs	11	Porcupine	1	Active	0	NA	0	05/10/2022
511624	558	619	3	05/10/2022	1	23	3	9	0	845	26	Rodents	4	Other Signs	11	Porcupine	2	Recent	0	NA	0	05/10/2022
511627	558	619	3	05/10/2022	1	23	3	9	0	857	26	Rodents	4	Other Signs	12	Brush Tailed Porcupine	1	Active	0	NA	0	05/10/2022
511628	558	619	3	05/10/2022	1	23	3	9	0	858	26	Rodents	4	Other Signs	12	Brush Tailed Porcupine	2	Recent	0	NA	0	05/10/2022
511630	558	619	3	05/10/2022	1	23	3	9	0	861	27	Macroscelidea	1	Direct Sighting	11	Sengi	1	Active	0	NA	0	05/10/2022
511632	558	619	3	05/10/2022	1	23	3	9	0	862	27	Macroscelidea	2	Tracks	11	Sengi	1	Active	0	NA	0	05/10/2022
511633	558	619	3	05/10/2022	1	23	3	9	0	863	27	Macroscelidea	2	Tracks	11	Sengi	2	Recent	0	NA	0	05/10/2022
511636	558	619	3	05/10/2022	1	23	3	9	0	866	27	Macroscelidea	3	Spoor	11	Sengi	1	Active	0	NA	0	05/10/2022
511637	558	619	3	05/10/2022	1	23	3	9	0	867	27	Macroscelidea	3	Spoor	11	Sengi	2	Recent	0	NA	0	05/10/2022
511640	558	619	3	05/10/2022	1	23	3	9	0	870	27	Macroscelidea	4	Other Signs	11	Sengi	1	Active	0	NA	0	05/10/2022
511641	558	619	3	05/10/2022	1	23	3	9	0	871	27	Macroscelidea	4	Other Signs	11	Sengi	2	Recent	0	NA	0	05/10/2022
511643	558	619	3	05/10/2022	1	23	3	9	0	874	28	Tubulidentata	1	Direct Sighting	11	Ardvaark	1	Active	0	NA	0	05/10/2022
511645	558	619	3	05/10/2022	1	23	3	9	0	875	28	Tubulidentata	2	Tracks	11	Ardvaark	1	Active	0	NA	0	05/10/2022
511646	558	619	3	05/10/2022	1	23	3	9	0	876	28	Tubulidentata	2	Tracks	11	Ardvaark	2	Recent	0	NA	0	05/10/2022
511649	558	619	3	05/10/2022	1	23	3	9	0	879	28	Tubulidentata	3	Spoor	11	Ardvaark	1	Active	0	NA	0	05/10/2022
511650	558	619	3	05/10/2022	1	23	3	9	0	880	28	Tubulidentata	3	Spoor	11	Ardvaark	2	Recent	0	NA	0	05/10/2022
511653	558	619	3	05/10/2022	1	23	3	9	0	883	28	Tubulidentata	4	Other Signs	11	Ardvaark	1	Active	0	NA	0	05/10/2022
511654	558	619	3	05/10/2022	1	23	3	9	0	884	28	Tubulidentata	4	Other Signs	11	Ardvaark	2	Recent	0	NA	0	05/10/2022
511741	559	775	3	05/10/2022	1	23	4	9	0	55	21	Humans	1	Direct Sighting	1	ILUMA Personnel	1	Active	0	NA	0	05/10/2022
511742	559	775	3	05/10/2022	1	23	4	9	0	68	21	Humans	1	Direct Sighting	2	NNP Rangers	1	Active	0	NA	0	05/10/2022
511743	559	775	3	05/10/2022	1	23	4	9	0	81	21	Humans	1	Direct Sighting	3	Hunting Company Staff	1	Active	0	NA	0	05/10/2022
511744	559	775	3	05/10/2022	1	23	4	9	0	94	21	Humans	1	Direct Sighting	4	Other Authorised Personnel	1	Active	0	NA	0	05/10/2022
511745	559	775	3	05/10/2022	1	23	4	9	0	107	21	Humans	1	Direct Sighting	5	Community Legal Presence Inside ILUMA	1	Active	0	NA	0	05/10/2022
511746	559	775	3	05/10/2022	1	23	4	9	0	120	21	Humans	1	Direct Sighting	6	Community Legal Presence Outsideside ILUMA	1	Active	0	NA	0	05/10/2022
511747	559	775	3	05/10/2022	1	23	4	9	0	133	21	Humans	1	Direct Sighting	7	Charcoal Transport	1	Active	0	NA	0	05/10/2022
511748	559	775	3	05/10/2022	1	23	4	9	0	146	21	Humans	1	Direct Sighting	8	Timber Harvesting	1	Active	0	NA	0	05/10/2022
511749	559	775	3	05/10/2022	1	23	4	9	0	159	21	Humans	1	Direct Sighting	9	Timber Transport	1	Active	0	NA	0	05/10/2022
511750	559	775	3	05/10/2022	1	23	4	9	0	172	21	Humans	1	Direct Sighting	10	Fish Harvesting	1	Active	0	NA	0	05/10/2022
511751	559	775	3	05/10/2022	1	23	4	9	0	185	21	Humans	1	Direct Sighting	11	Fish Transport	1	Active	0	NA	0	05/10/2022
511752	559	775	3	05/10/2022	1	23	4	9	0	198	21	Humans	1	Direct Sighting	12	Community Illegal Presence inside ILUMA	1	Active	0	NA	0	05/10/2022
511753	559	775	3	05/10/2022	1	23	4	9	0	211	21	Humans	1	Direct Sighting	13	Charcoal Burner	1	Active	0	NA	0	05/10/2022
511755	559	775	3	05/10/2022	1	23	4	9	0	56	21	Humans	2	Tracks	1	ILUMA Personnel	1	Active	0	NA	0	05/10/2022
511756	559	775	3	05/10/2022	1	23	4	9	0	57	21	Humans	2	Tracks	1	ILUMA Personnel	2	Recent	0	NA	0	05/10/2022
511759	559	775	3	05/10/2022	1	23	4	9	0	69	21	Humans	2	Tracks	2	NNP Rangers	1	Active	0	NA	0	05/10/2022
511760	559	775	3	05/10/2022	1	23	4	9	0	70	21	Humans	2	Tracks	2	NNP Rangers	2	Recent	0	NA	0	05/10/2022
511763	559	775	3	05/10/2022	1	23	4	9	0	82	21	Humans	2	Tracks	3	Hunting Company Staff	1	Active	0	NA	0	05/10/2022
511764	559	775	3	05/10/2022	1	23	4	9	0	83	21	Humans	2	Tracks	3	Hunting Company Staff	2	Recent	0	NA	0	05/10/2022
511767	559	775	3	05/10/2022	1	23	4	9	0	95	21	Humans	2	Tracks	4	Other Authorised Personnel	1	Active	0	NA	0	05/10/2022
511768	559	775	3	05/10/2022	1	23	4	9	0	96	21	Humans	2	Tracks	4	Other Authorised Personnel	2	Recent	0	NA	0	05/10/2022
511771	559	775	3	05/10/2022	1	23	4	9	0	108	21	Humans	2	Tracks	5	Community Legal Presence Inside ILUMA	1	Active	0	NA	0	05/10/2022
511772	559	775	3	05/10/2022	1	23	4	9	0	109	21	Humans	2	Tracks	5	Community Legal Presence Inside ILUMA	2	Recent	0	NA	0	05/10/2022
511775	559	775	3	05/10/2022	1	23	4	9	0	121	21	Humans	2	Tracks	6	Community Legal Presence Outsideside ILUMA	1	Active	0	NA	0	05/10/2022
511776	559	775	3	05/10/2022	1	23	4	9	0	122	21	Humans	2	Tracks	6	Community Legal Presence Outsideside ILUMA	2	Recent	0	NA	0	05/10/2022
511779	559	775	3	05/10/2022	1	23	4	9	0	134	21	Humans	2	Tracks	7	Charcoal Transport	1	Active	0	NA	0	05/10/2022
511780	559	775	3	05/10/2022	1	23	4	9	0	135	21	Humans	2	Tracks	7	Charcoal Transport	2	Recent	0	NA	0	05/10/2022
511783	559	775	3	05/10/2022	1	23	4	9	0	147	21	Humans	2	Tracks	8	Timber Harvesting	1	Active	0	NA	0	05/10/2022
511784	559	775	3	05/10/2022	1	23	4	9	0	148	21	Humans	2	Tracks	8	Timber Harvesting	2	Recent	0	NA	0	05/10/2022
511787	559	775	3	05/10/2022	1	23	4	9	0	160	21	Humans	2	Tracks	9	Timber Transport	1	Active	0	NA	0	05/10/2022
511788	559	775	3	05/10/2022	1	23	4	9	0	161	21	Humans	2	Tracks	9	Timber Transport	2	Recent	0	NA	0	05/10/2022
511791	559	775	3	05/10/2022	1	23	4	9	0	173	21	Humans	2	Tracks	10	Fish Harvesting	1	Active	0	NA	0	05/10/2022
511792	559	775	3	05/10/2022	1	23	4	9	0	174	21	Humans	2	Tracks	10	Fish Harvesting	2	Recent	0	NA	0	05/10/2022
511795	559	775	3	05/10/2022	1	23	4	9	0	186	21	Humans	2	Tracks	11	Fish Transport	1	Active	0	NA	0	05/10/2022
511796	559	775	3	05/10/2022	1	23	4	9	0	187	21	Humans	2	Tracks	11	Fish Transport	2	Recent	0	NA	0	05/10/2022
511799	559	775	3	05/10/2022	1	23	4	9	0	199	21	Humans	2	Tracks	12	Community Illegal Presence inside ILUMA	1	Active	0	NA	0	05/10/2022
511800	559	775	3	05/10/2022	1	23	4	9	0	200	21	Humans	2	Tracks	12	Community Illegal Presence inside ILUMA	2	Recent	0	NA	0	05/10/2022
511803	559	775	3	05/10/2022	1	23	4	9	0	212	21	Humans	2	Tracks	13	Charcoal Burner	1	Active	0	NA	0	05/10/2022
511804	559	775	3	05/10/2022	1	23	4	9	0	213	21	Humans	2	Tracks	13	Charcoal Burner	2	Recent	0	NA	0	05/10/2022
511807	559	775	3	05/10/2022	1	23	4	9	0	60	21	Humans	3	Spoor	1	ILUMA Personnel	1	Active	0	NA	0	05/10/2022
511808	559	775	3	05/10/2022	1	23	4	9	0	61	21	Humans	3	Spoor	1	ILUMA Personnel	2	Recent	0	NA	0	05/10/2022
511811	559	775	3	05/10/2022	1	23	4	9	0	73	21	Humans	3	Spoor	2	NNP Rangers	1	Active	0	NA	0	05/10/2022
511812	559	775	3	05/10/2022	1	23	4	9	0	74	21	Humans	3	Spoor	2	NNP Rangers	2	Recent	0	NA	0	05/10/2022
511815	559	775	3	05/10/2022	1	23	4	9	0	86	21	Humans	3	Spoor	3	Hunting Company Staff	1	Active	0	NA	0	05/10/2022
511816	559	775	3	05/10/2022	1	23	4	9	0	87	21	Humans	3	Spoor	3	Hunting Company Staff	2	Recent	0	NA	0	05/10/2022
511819	559	775	3	05/10/2022	1	23	4	9	0	99	21	Humans	3	Spoor	4	Other Authorised Personnel	1	Active	0	NA	0	05/10/2022
511820	559	775	3	05/10/2022	1	23	4	9	0	100	21	Humans	3	Spoor	4	Other Authorised Personnel	2	Recent	0	NA	0	05/10/2022
511823	559	775	3	05/10/2022	1	23	4	9	0	112	21	Humans	3	Spoor	5	Community Legal Presence Inside ILUMA	1	Active	0	NA	0	05/10/2022
511824	559	775	3	05/10/2022	1	23	4	9	0	113	21	Humans	3	Spoor	5	Community Legal Presence Inside ILUMA	2	Recent	0	NA	0	05/10/2022
511827	559	775	3	05/10/2022	1	23	4	9	0	125	21	Humans	3	Spoor	6	Community Legal Presence Outsideside ILUMA	1	Active	0	NA	0	05/10/2022
511828	559	775	3	05/10/2022	1	23	4	9	0	126	21	Humans	3	Spoor	6	Community Legal Presence Outsideside ILUMA	2	Recent	0	NA	0	05/10/2022
511831	559	775	3	05/10/2022	1	23	4	9	0	138	21	Humans	3	Spoor	7	Charcoal Transport	1	Active	0	NA	0	05/10/2022
511832	559	775	3	05/10/2022	1	23	4	9	0	139	21	Humans	3	Spoor	7	Charcoal Transport	2	Recent	0	NA	0	05/10/2022
511835	559	775	3	05/10/2022	1	23	4	9	0	151	21	Humans	3	Spoor	8	Timber Harvesting	1	Active	0	NA	0	05/10/2022
511836	559	775	3	05/10/2022	1	23	4	9	0	152	21	Humans	3	Spoor	8	Timber Harvesting	2	Recent	0	NA	0	05/10/2022
511839	559	775	3	05/10/2022	1	23	4	9	0	164	21	Humans	3	Spoor	9	Timber Transport	1	Active	0	NA	0	05/10/2022
511840	559	775	3	05/10/2022	1	23	4	9	0	165	21	Humans	3	Spoor	9	Timber Transport	2	Recent	0	NA	0	05/10/2022
511843	559	775	3	05/10/2022	1	23	4	9	0	177	21	Humans	3	Spoor	10	Fish Harvesting	1	Active	0	NA	0	05/10/2022
511844	559	775	3	05/10/2022	1	23	4	9	0	178	21	Humans	3	Spoor	10	Fish Harvesting	2	Recent	0	NA	0	05/10/2022
511847	559	775	3	05/10/2022	1	23	4	9	0	190	21	Humans	3	Spoor	11	Fish Transport	1	Active	0	NA	0	05/10/2022
511848	559	775	3	05/10/2022	1	23	4	9	0	191	21	Humans	3	Spoor	11	Fish Transport	2	Recent	0	NA	0	05/10/2022
511851	559	775	3	05/10/2022	1	23	4	9	0	203	21	Humans	3	Spoor	12	Community Illegal Presence inside ILUMA	1	Active	0	NA	0	05/10/2022
511852	559	775	3	05/10/2022	1	23	4	9	0	204	21	Humans	3	Spoor	12	Community Illegal Presence inside ILUMA	2	Recent	0	NA	0	05/10/2022
511855	559	775	3	05/10/2022	1	23	4	9	0	216	21	Humans	3	Spoor	13	Charcoal Burner	1	Active	0	NA	0	05/10/2022
511856	559	775	3	05/10/2022	1	23	4	9	0	217	21	Humans	3	Spoor	13	Charcoal Burner	2	Recent	0	NA	0	05/10/2022
511859	559	775	3	05/10/2022	1	23	4	9	0	64	21	Humans	4	Other Signs	1	ILUMA Personnel	1	Active	0	NA	0	05/10/2022
511860	559	775	3	05/10/2022	1	23	4	9	0	65	21	Humans	4	Other Signs	1	ILUMA Personnel	2	Recent	0	NA	0	05/10/2022
511863	559	775	3	05/10/2022	1	23	4	9	0	77	21	Humans	4	Other Signs	2	NNP Rangers	1	Active	0	NA	0	05/10/2022
511864	559	775	3	05/10/2022	1	23	4	9	0	78	21	Humans	4	Other Signs	2	NNP Rangers	2	Recent	0	NA	0	05/10/2022
511867	559	775	3	05/10/2022	1	23	4	9	0	90	21	Humans	4	Other Signs	3	Hunting Company Staff	1	Active	0	NA	0	05/10/2022
511868	559	775	3	05/10/2022	1	23	4	9	0	91	21	Humans	4	Other Signs	3	Hunting Company Staff	2	Recent	0	NA	0	05/10/2022
511871	559	775	3	05/10/2022	1	23	4	9	0	103	21	Humans	4	Other Signs	4	Other Authorised Personnel	1	Active	0	NA	0	05/10/2022
511872	559	775	3	05/10/2022	1	23	4	9	0	104	21	Humans	4	Other Signs	4	Other Authorised Personnel	2	Recent	0	NA	0	05/10/2022
511875	559	775	3	05/10/2022	1	23	4	9	0	116	21	Humans	4	Other Signs	5	Community Legal Presence Inside ILUMA	1	Active	0	NA	0	05/10/2022
511876	559	775	3	05/10/2022	1	23	4	9	0	117	21	Humans	4	Other Signs	5	Community Legal Presence Inside ILUMA	2	Recent	0	NA	0	05/10/2022
511879	559	775	3	05/10/2022	1	23	4	9	0	129	21	Humans	4	Other Signs	6	Community Legal Presence Outsideside ILUMA	1	Active	0	NA	0	05/10/2022
511880	559	775	3	05/10/2022	1	23	4	9	0	130	21	Humans	4	Other Signs	6	Community Legal Presence Outsideside ILUMA	2	Recent	0	NA	0	05/10/2022
511883	559	775	3	05/10/2022	1	23	4	9	0	142	21	Humans	4	Other Signs	7	Charcoal Transport	1	Active	0	NA	0	05/10/2022
511884	559	775	3	05/10/2022	1	23	4	9	0	143	21	Humans	4	Other Signs	7	Charcoal Transport	2	Recent	0	NA	0	05/10/2022
511887	559	775	3	05/10/2022	1	23	4	9	0	155	21	Humans	4	Other Signs	8	Timber Harvesting	1	Active	0	NA	0	05/10/2022
511888	559	775	3	05/10/2022	1	23	4	9	0	156	21	Humans	4	Other Signs	8	Timber Harvesting	2	Recent	0	NA	0	05/10/2022
511891	559	775	3	05/10/2022	1	23	4	9	0	168	21	Humans	4	Other Signs	9	Timber Transport	1	Active	0	NA	0	05/10/2022
511892	559	775	3	05/10/2022	1	23	4	9	0	169	21	Humans	4	Other Signs	9	Timber Transport	2	Recent	0	NA	0	05/10/2022
511895	559	775	3	05/10/2022	1	23	4	9	0	181	21	Humans	4	Other Signs	10	Fish Harvesting	1	Active	0	NA	0	05/10/2022
511896	559	775	3	05/10/2022	1	23	4	9	0	182	21	Humans	4	Other Signs	10	Fish Harvesting	2	Recent	0	NA	0	05/10/2022
511899	559	775	3	05/10/2022	1	23	4	9	0	194	21	Humans	4	Other Signs	11	Fish Transport	1	Active	0	NA	0	05/10/2022
511900	559	775	3	05/10/2022	1	23	4	9	0	195	21	Humans	4	Other Signs	11	Fish Transport	2	Recent	0	NA	0	05/10/2022
511903	559	775	3	05/10/2022	1	23	4	9	0	207	21	Humans	4	Other Signs	12	Community Illegal Presence inside ILUMA	1	Active	0	NA	0	05/10/2022
511904	559	775	3	05/10/2022	1	23	4	9	0	208	21	Humans	4	Other Signs	12	Community Illegal Presence inside ILUMA	2	Recent	0	NA	0	05/10/2022
511907	559	775	3	05/10/2022	1	23	4	9	0	220	21	Humans	4	Other Signs	13	Charcoal Burner	1	Active	0	NA	0	05/10/2022
511908	559	775	3	05/10/2022	1	23	4	9	0	221	21	Humans	4	Other Signs	13	Charcoal Burner	2	Recent	0	NA	0	05/10/2022
511910	559	775	3	05/10/2022	1	23	4	9	0	224	22	Livestock and Work Animals	1	Direct Sighting	1	Cattle	1	Active	0	NA	0	05/10/2022
511911	559	775	3	05/10/2022	1	23	4	9	0	237	22	Livestock and Work Animals	1	Direct Sighting	2	Goats	1	Active	0	NA	0	05/10/2022
511912	559	775	3	05/10/2022	1	23	4	9	0	250	22	Livestock and Work Animals	1	Direct Sighting	3	Sheep	1	Active	0	NA	0	05/10/2022
511913	559	775	3	05/10/2022	1	23	4	9	0	263	22	Livestock and Work Animals	1	Direct Sighting	4	Rooster	1	Active	0	NA	0	05/10/2022
511914	559	775	3	05/10/2022	1	23	4	9	0	276	22	Livestock and Work Animals	1	Direct Sighting	5	Chicken	1	Active	0	NA	0	05/10/2022
511915	559	775	3	05/10/2022	1	23	4	9	0	289	22	Livestock and Work Animals	1	Direct Sighting	6	Dog	1	Active	0	NA	0	05/10/2022
511917	559	775	3	05/10/2022	1	23	4	9	0	225	22	Livestock and Work Animals	2	Tracks	1	Cattle	1	Active	0	NA	0	05/10/2022
511918	559	775	3	05/10/2022	1	23	4	9	0	226	22	Livestock and Work Animals	2	Tracks	1	Cattle	2	Recent	0	NA	0	05/10/2022
511921	559	775	3	05/10/2022	1	23	4	9	0	238	22	Livestock and Work Animals	2	Tracks	2	Goats	1	Active	0	NA	0	05/10/2022
511922	559	775	3	05/10/2022	1	23	4	9	0	239	22	Livestock and Work Animals	2	Tracks	2	Goats	2	Recent	0	NA	0	05/10/2022
511925	559	775	3	05/10/2022	1	23	4	9	0	251	22	Livestock and Work Animals	2	Tracks	3	Sheep	1	Active	0	NA	0	05/10/2022
511926	559	775	3	05/10/2022	1	23	4	9	0	252	22	Livestock and Work Animals	2	Tracks	3	Sheep	2	Recent	0	NA	0	05/10/2022
511929	559	775	3	05/10/2022	1	23	4	9	0	264	22	Livestock and Work Animals	2	Tracks	4	Rooster	1	Active	0	NA	0	05/10/2022
511930	559	775	3	05/10/2022	1	23	4	9	0	265	22	Livestock and Work Animals	2	Tracks	4	Rooster	2	Recent	0	NA	0	05/10/2022
511933	559	775	3	05/10/2022	1	23	4	9	0	277	22	Livestock and Work Animals	2	Tracks	5	Chicken	1	Active	0	NA	0	05/10/2022
511934	559	775	3	05/10/2022	1	23	4	9	0	278	22	Livestock and Work Animals	2	Tracks	5	Chicken	2	Recent	0	NA	0	05/10/2022
511937	559	775	3	05/10/2022	1	23	4	9	0	290	22	Livestock and Work Animals	2	Tracks	6	Dog	1	Active	0	NA	0	05/10/2022
511938	559	775	3	05/10/2022	1	23	4	9	0	291	22	Livestock and Work Animals	2	Tracks	6	Dog	2	Recent	0	NA	0	05/10/2022
511941	559	775	3	05/10/2022	1	23	4	9	0	229	22	Livestock and Work Animals	3	Spoor	1	Cattle	1	Active	0	NA	0	05/10/2022
511942	559	775	3	05/10/2022	1	23	4	9	0	230	22	Livestock and Work Animals	3	Spoor	1	Cattle	2	Recent	0	NA	0	05/10/2022
511945	559	775	3	05/10/2022	1	23	4	9	0	242	22	Livestock and Work Animals	3	Spoor	2	Goats	1	Active	0	NA	0	05/10/2022
511946	559	775	3	05/10/2022	1	23	4	9	0	243	22	Livestock and Work Animals	3	Spoor	2	Goats	2	Recent	0	NA	0	05/10/2022
511949	559	775	3	05/10/2022	1	23	4	9	0	255	22	Livestock and Work Animals	3	Spoor	3	Sheep	1	Active	0	NA	0	05/10/2022
511950	559	775	3	05/10/2022	1	23	4	9	0	256	22	Livestock and Work Animals	3	Spoor	3	Sheep	2	Recent	0	NA	0	05/10/2022
511953	559	775	3	05/10/2022	1	23	4	9	0	268	22	Livestock and Work Animals	3	Spoor	4	Rooster	1	Active	0	NA	0	05/10/2022
511954	559	775	3	05/10/2022	1	23	4	9	0	269	22	Livestock and Work Animals	3	Spoor	4	Rooster	2	Recent	0	NA	0	05/10/2022
511957	559	775	3	05/10/2022	1	23	4	9	0	281	22	Livestock and Work Animals	3	Spoor	5	Chicken	1	Active	0	NA	0	05/10/2022
511958	559	775	3	05/10/2022	1	23	4	9	0	282	22	Livestock and Work Animals	3	Spoor	5	Chicken	2	Recent	0	NA	0	05/10/2022
511961	559	775	3	05/10/2022	1	23	4	9	0	294	22	Livestock and Work Animals	3	Spoor	6	Dog	1	Active	0	NA	0	05/10/2022
511962	559	775	3	05/10/2022	1	23	4	9	0	295	22	Livestock and Work Animals	3	Spoor	6	Dog	2	Recent	0	NA	0	05/10/2022
511965	559	775	3	05/10/2022	1	23	4	9	0	233	22	Livestock and Work Animals	4	Other Signs	1	Cattle	1	Active	0	NA	0	05/10/2022
511966	559	775	3	05/10/2022	1	23	4	9	0	234	22	Livestock and Work Animals	4	Other Signs	1	Cattle	2	Recent	0	NA	0	05/10/2022
511969	559	775	3	05/10/2022	1	23	4	9	0	246	22	Livestock and Work Animals	4	Other Signs	2	Goats	1	Active	0	NA	0	05/10/2022
511970	559	775	3	05/10/2022	1	23	4	9	0	247	22	Livestock and Work Animals	4	Other Signs	2	Goats	2	Recent	0	NA	0	05/10/2022
511973	559	775	3	05/10/2022	1	23	4	9	0	259	22	Livestock and Work Animals	4	Other Signs	3	Sheep	1	Active	0	NA	0	05/10/2022
511974	559	775	3	05/10/2022	1	23	4	9	0	260	22	Livestock and Work Animals	4	Other Signs	3	Sheep	2	Recent	0	NA	0	05/10/2022
511977	559	775	3	05/10/2022	1	23	4	9	0	272	22	Livestock and Work Animals	4	Other Signs	4	Rooster	1	Active	0	NA	0	05/10/2022
511978	559	775	3	05/10/2022	1	23	4	9	0	273	22	Livestock and Work Animals	4	Other Signs	4	Rooster	2	Recent	0	NA	0	05/10/2022
511981	559	775	3	05/10/2022	1	23	4	9	0	285	22	Livestock and Work Animals	4	Other Signs	5	Chicken	1	Active	0	NA	0	05/10/2022
511982	559	775	3	05/10/2022	1	23	4	9	0	286	22	Livestock and Work Animals	4	Other Signs	5	Chicken	2	Recent	0	NA	0	05/10/2022
511985	559	775	3	05/10/2022	1	23	4	9	0	298	22	Livestock and Work Animals	4	Other Signs	6	Dog	1	Active	0	NA	0	05/10/2022
511986	559	775	3	05/10/2022	1	23	4	9	0	299	22	Livestock and Work Animals	4	Other Signs	6	Dog	2	Recent	0	NA	0	05/10/2022
511988	559	775	3	05/10/2022	1	23	4	9	0	302	23	Wild Herbivores	1	Direct Sighting	11	Reedbuck	1	Active	0	NA	0	05/10/2022
511989	559	775	3	05/10/2022	1	23	4	9	0	315	23	Wild Herbivores	1	Direct Sighting	12	Waterbuck	1	Active	0	NA	0	05/10/2022
511990	559	775	3	05/10/2022	1	23	4	9	0	328	23	Wild Herbivores	1	Direct Sighting	13	Puku	1	Active	0	NA	0	05/10/2022
511991	559	775	3	05/10/2022	1	23	4	9	0	341	23	Wild Herbivores	1	Direct Sighting	21	Bushbuck	1	Active	0	NA	0	05/10/2022
511992	559	775	3	05/10/2022	1	23	4	9	0	354	23	Wild Herbivores	1	Direct Sighting	22	Eland	1	Active	0	NA	0	05/10/2022
511993	559	775	3	05/10/2022	1	23	4	9	0	367	23	Wild Herbivores	1	Direct Sighting	23	Greater Kudu	1	Active	0	NA	0	05/10/2022
511994	559	775	3	05/10/2022	1	23	4	9	0	380	23	Wild Herbivores	1	Direct Sighting	31	Hartebeest	1	Active	0	NA	0	05/10/2022
511995	559	775	3	05/10/2022	1	23	4	9	0	393	23	Wild Herbivores	1	Direct Sighting	32	Wildebeest	1	Active	0	NA	0	05/10/2022
511996	559	775	3	05/10/2022	1	23	4	9	0	406	23	Wild Herbivores	1	Direct Sighting	41	Sable Antelope	1	Active	0	NA	0	05/10/2022
511997	559	775	3	05/10/2022	1	23	4	9	0	419	23	Wild Herbivores	1	Direct Sighting	51	Warthog	1	Active	0	NA	0	05/10/2022
511998	559	775	3	05/10/2022	1	23	4	9	0	432	23	Wild Herbivores	1	Direct Sighting	52	Bushpig	1	Active	0	NA	0	05/10/2022
511999	559	775	3	05/10/2022	1	23	4	9	0	445	23	Wild Herbivores	1	Direct Sighting	61	Hippo	1	Active	0	NA	0	05/10/2022
512000	559	775	3	05/10/2022	1	23	4	9	0	458	23	Wild Herbivores	1	Direct Sighting	62	Elephant	1	Active	0	NA	0	05/10/2022
512001	559	775	3	05/10/2022	1	23	4	9	0	471	23	Wild Herbivores	1	Direct Sighting	71	African Buffalo	1	Active	0	NA	0	05/10/2022
512002	559	775	3	05/10/2022	1	23	4	9	0	484	23	Wild Herbivores	1	Direct Sighting	81	Zebra	1	Active	0	NA	0	05/10/2022
512003	559	775	3	05/10/2022	1	23	4	9	0	497	23	Wild Herbivores	1	Direct Sighting	91	Suni	1	Active	0	NA	0	05/10/2022
512004	559	775	3	05/10/2022	1	23	4	9	0	510	23	Wild Herbivores	1	Direct Sighting	101	Common Duiker	1	Active	0	NA	0	05/10/2022
512005	559	775	3	05/10/2022	1	23	4	9	0	523	23	Wild Herbivores	1	Direct Sighting	102	Red Duiker	1	Active	0	NA	0	05/10/2022
512006	559	775	3	05/10/2022	1	23	4	9	0	536	23	Wild Herbivores	1	Direct Sighting	111	Impala	1	Active	0	NA	0	05/10/2022
512007	559	775	3	05/10/2022	1	23	4	9	0	549	23	Wild Herbivores	1	Direct Sighting	121	Dikdik	1	Active	0	NA	0	05/10/2022
512008	559	775	3	05/10/2022	1	23	4	9	0	562	23	Wild Herbivores	1	Direct Sighting	131	Sharpe's Grysbok	1	Active	0	NA	0	05/10/2022
512009	559	775	3	05/10/2022	1	23	4	9	0	575	23	Wild Herbivores	1	Direct Sighting	141	Klipspringer	1	Active	0	NA	0	05/10/2022
512011	559	775	3	05/10/2022	1	23	4	9	0	303	23	Wild Herbivores	2	Tracks	11	Reedbuck	1	Active	0	NA	0	05/10/2022
512012	559	775	3	05/10/2022	1	23	4	9	0	304	23	Wild Herbivores	2	Tracks	11	Reedbuck	2	Recent	0	NA	0	05/10/2022
512015	559	775	3	05/10/2022	1	23	4	9	0	316	23	Wild Herbivores	2	Tracks	12	Waterbuck	1	Active	0	NA	0	05/10/2022
512016	559	775	3	05/10/2022	1	23	4	9	0	317	23	Wild Herbivores	2	Tracks	12	Waterbuck	2	Recent	0	NA	0	05/10/2022
512019	559	775	3	05/10/2022	1	23	4	9	0	329	23	Wild Herbivores	2	Tracks	13	Puku	1	Active	0	NA	0	05/10/2022
512020	559	775	3	05/10/2022	1	23	4	9	0	330	23	Wild Herbivores	2	Tracks	13	Puku	2	Recent	0	NA	0	05/10/2022
512023	559	775	3	05/10/2022	1	23	4	9	0	342	23	Wild Herbivores	2	Tracks	21	Bushbuck	1	Active	0	NA	0	05/10/2022
512024	559	775	3	05/10/2022	1	23	4	9	0	343	23	Wild Herbivores	2	Tracks	21	Bushbuck	2	Recent	0	NA	0	05/10/2022
512027	559	775	3	05/10/2022	1	23	4	9	0	355	23	Wild Herbivores	2	Tracks	22	Eland	1	Active	0	NA	0	05/10/2022
512028	559	775	3	05/10/2022	1	23	4	9	0	356	23	Wild Herbivores	2	Tracks	22	Eland	2	Recent	0	NA	0	05/10/2022
512031	559	775	3	05/10/2022	1	23	4	9	0	368	23	Wild Herbivores	2	Tracks	23	Greater Kudu	1	Active	0	NA	0	05/10/2022
512032	559	775	3	05/10/2022	1	23	4	9	0	369	23	Wild Herbivores	2	Tracks	23	Greater Kudu	2	Recent	0	NA	0	05/10/2022
512035	559	775	3	05/10/2022	1	23	4	9	0	381	23	Wild Herbivores	2	Tracks	31	Hartebeest	1	Active	0	NA	0	05/10/2022
512036	559	775	3	05/10/2022	1	23	4	9	0	382	23	Wild Herbivores	2	Tracks	31	Hartebeest	2	Recent	0	NA	0	05/10/2022
512039	559	775	3	05/10/2022	1	23	4	9	0	394	23	Wild Herbivores	2	Tracks	32	Wildebeest	1	Active	0	NA	0	05/10/2022
512040	559	775	3	05/10/2022	1	23	4	9	0	395	23	Wild Herbivores	2	Tracks	32	Wildebeest	2	Recent	0	NA	0	05/10/2022
512043	559	775	3	05/10/2022	1	23	4	9	0	407	23	Wild Herbivores	2	Tracks	41	Sable Antelope	1	Active	0	NA	0	05/10/2022
512044	559	775	3	05/10/2022	1	23	4	9	0	408	23	Wild Herbivores	2	Tracks	41	Sable Antelope	2	Recent	0	NA	0	05/10/2022
512047	559	775	3	05/10/2022	1	23	4	9	0	420	23	Wild Herbivores	2	Tracks	51	Warthog	1	Active	0	NA	0	05/10/2022
512048	559	775	3	05/10/2022	1	23	4	9	0	421	23	Wild Herbivores	2	Tracks	51	Warthog	2	Recent	0	NA	0	05/10/2022
512051	559	775	3	05/10/2022	1	23	4	9	0	433	23	Wild Herbivores	2	Tracks	52	Bushpig	1	Active	0	NA	0	05/10/2022
512052	559	775	3	05/10/2022	1	23	4	9	0	434	23	Wild Herbivores	2	Tracks	52	Bushpig	2	Recent	0	NA	0	05/10/2022
512055	559	775	3	05/10/2022	1	23	4	9	0	446	23	Wild Herbivores	2	Tracks	61	Hippo	1	Active	0	NA	0	05/10/2022
512056	559	775	3	05/10/2022	1	23	4	9	0	447	23	Wild Herbivores	2	Tracks	61	Hippo	2	Recent	0	NA	0	05/10/2022
512059	559	775	3	05/10/2022	1	23	4	9	0	459	23	Wild Herbivores	2	Tracks	62	Elephant	1	Active	0	NA	0	05/10/2022
512060	559	775	3	05/10/2022	1	23	4	9	0	460	23	Wild Herbivores	2	Tracks	62	Elephant	2	Recent	0	NA	0	05/10/2022
512063	559	775	3	05/10/2022	1	23	4	9	0	472	23	Wild Herbivores	2	Tracks	71	African Buffalo	1	Active	0	NA	0	05/10/2022
512064	559	775	3	05/10/2022	1	23	4	9	0	473	23	Wild Herbivores	2	Tracks	71	African Buffalo	2	Recent	0	NA	0	05/10/2022
512067	559	775	3	05/10/2022	1	23	4	9	0	485	23	Wild Herbivores	2	Tracks	81	Zebra	1	Active	0	NA	0	05/10/2022
512068	559	775	3	05/10/2022	1	23	4	9	0	486	23	Wild Herbivores	2	Tracks	81	Zebra	2	Recent	0	NA	0	05/10/2022
512071	559	775	3	05/10/2022	1	23	4	9	0	498	23	Wild Herbivores	2	Tracks	91	Suni	1	Active	0	NA	0	05/10/2022
512072	559	775	3	05/10/2022	1	23	4	9	0	499	23	Wild Herbivores	2	Tracks	91	Suni	2	Recent	0	NA	0	05/10/2022
512075	559	775	3	05/10/2022	1	23	4	9	0	511	23	Wild Herbivores	2	Tracks	101	Common Duiker	1	Active	0	NA	0	05/10/2022
512076	559	775	3	05/10/2022	1	23	4	9	0	512	23	Wild Herbivores	2	Tracks	101	Common Duiker	2	Recent	0	NA	0	05/10/2022
512079	559	775	3	05/10/2022	1	23	4	9	0	524	23	Wild Herbivores	2	Tracks	102	Red Duiker	1	Active	0	NA	0	05/10/2022
512080	559	775	3	05/10/2022	1	23	4	9	0	525	23	Wild Herbivores	2	Tracks	102	Red Duiker	2	Recent	0	NA	0	05/10/2022
512083	559	775	3	05/10/2022	1	23	4	9	0	537	23	Wild Herbivores	2	Tracks	111	Impala	1	Active	0	NA	0	05/10/2022
512084	559	775	3	05/10/2022	1	23	4	9	0	538	23	Wild Herbivores	2	Tracks	111	Impala	2	Recent	0	NA	0	05/10/2022
512087	559	775	3	05/10/2022	1	23	4	9	0	550	23	Wild Herbivores	2	Tracks	121	Dikdik	1	Active	0	NA	0	05/10/2022
512088	559	775	3	05/10/2022	1	23	4	9	0	551	23	Wild Herbivores	2	Tracks	121	Dikdik	2	Recent	0	NA	0	05/10/2022
512091	559	775	3	05/10/2022	1	23	4	9	0	563	23	Wild Herbivores	2	Tracks	131	Sharpe's Grysbok	1	Active	0	NA	0	05/10/2022
512092	559	775	3	05/10/2022	1	23	4	9	0	564	23	Wild Herbivores	2	Tracks	131	Sharpe's Grysbok	2	Recent	0	NA	0	05/10/2022
512095	559	775	3	05/10/2022	1	23	4	9	0	576	23	Wild Herbivores	2	Tracks	141	Klipspringer	1	Active	0	NA	0	05/10/2022
512096	559	775	3	05/10/2022	1	23	4	9	0	577	23	Wild Herbivores	2	Tracks	141	Klipspringer	2	Recent	0	NA	0	05/10/2022
512099	559	775	3	05/10/2022	1	23	4	9	0	307	23	Wild Herbivores	3	Spoor	11	Reedbuck	1	Active	0	NA	0	05/10/2022
512100	559	775	3	05/10/2022	1	23	4	9	0	308	23	Wild Herbivores	3	Spoor	11	Reedbuck	2	Recent	0	NA	0	05/10/2022
512103	559	775	3	05/10/2022	1	23	4	9	0	320	23	Wild Herbivores	3	Spoor	12	Waterbuck	1	Active	0	NA	0	05/10/2022
512104	559	775	3	05/10/2022	1	23	4	9	0	321	23	Wild Herbivores	3	Spoor	12	Waterbuck	2	Recent	0	NA	0	05/10/2022
512107	559	775	3	05/10/2022	1	23	4	9	0	333	23	Wild Herbivores	3	Spoor	13	Puku	1	Active	0	NA	0	05/10/2022
512108	559	775	3	05/10/2022	1	23	4	9	0	334	23	Wild Herbivores	3	Spoor	13	Puku	2	Recent	0	NA	0	05/10/2022
512111	559	775	3	05/10/2022	1	23	4	9	0	346	23	Wild Herbivores	3	Spoor	21	Bushbuck	1	Active	0	NA	0	05/10/2022
512112	559	775	3	05/10/2022	1	23	4	9	0	347	23	Wild Herbivores	3	Spoor	21	Bushbuck	2	Recent	0	NA	0	05/10/2022
512115	559	775	3	05/10/2022	1	23	4	9	0	359	23	Wild Herbivores	3	Spoor	22	Eland	1	Active	0	NA	0	05/10/2022
512116	559	775	3	05/10/2022	1	23	4	9	0	360	23	Wild Herbivores	3	Spoor	22	Eland	2	Recent	0	NA	0	05/10/2022
512119	559	775	3	05/10/2022	1	23	4	9	0	372	23	Wild Herbivores	3	Spoor	23	Greater Kudu	1	Active	0	NA	0	05/10/2022
512120	559	775	3	05/10/2022	1	23	4	9	0	373	23	Wild Herbivores	3	Spoor	23	Greater Kudu	2	Recent	0	NA	0	05/10/2022
512123	559	775	3	05/10/2022	1	23	4	9	0	385	23	Wild Herbivores	3	Spoor	31	Hartebeest	1	Active	0	NA	0	05/10/2022
512124	559	775	3	05/10/2022	1	23	4	9	0	386	23	Wild Herbivores	3	Spoor	31	Hartebeest	2	Recent	0	NA	0	05/10/2022
512127	559	775	3	05/10/2022	1	23	4	9	0	398	23	Wild Herbivores	3	Spoor	32	Wildebeest	1	Active	0	NA	0	05/10/2022
512128	559	775	3	05/10/2022	1	23	4	9	0	399	23	Wild Herbivores	3	Spoor	32	Wildebeest	2	Recent	0	NA	0	05/10/2022
512131	559	775	3	05/10/2022	1	23	4	9	0	411	23	Wild Herbivores	3	Spoor	41	Sable Antelope	1	Active	0	NA	0	05/10/2022
512132	559	775	3	05/10/2022	1	23	4	9	0	412	23	Wild Herbivores	3	Spoor	41	Sable Antelope	2	Recent	0	NA	0	05/10/2022
512135	559	775	3	05/10/2022	1	23	4	9	0	424	23	Wild Herbivores	3	Spoor	51	Warthog	1	Active	0	NA	0	05/10/2022
512136	559	775	3	05/10/2022	1	23	4	9	0	425	23	Wild Herbivores	3	Spoor	51	Warthog	2	Recent	0	NA	0	05/10/2022
512139	559	775	3	05/10/2022	1	23	4	9	0	437	23	Wild Herbivores	3	Spoor	52	Bushpig	1	Active	0	NA	0	05/10/2022
512140	559	775	3	05/10/2022	1	23	4	9	0	438	23	Wild Herbivores	3	Spoor	52	Bushpig	2	Recent	0	NA	0	05/10/2022
512143	559	775	3	05/10/2022	1	23	4	9	0	450	23	Wild Herbivores	3	Spoor	61	Hippo	1	Active	0	NA	0	05/10/2022
512144	559	775	3	05/10/2022	1	23	4	9	0	451	23	Wild Herbivores	3	Spoor	61	Hippo	2	Recent	0	NA	0	05/10/2022
512147	559	775	3	05/10/2022	1	23	4	9	0	463	23	Wild Herbivores	3	Spoor	62	Elephant	1	Active	0	NA	0	05/10/2022
512148	559	775	3	05/10/2022	1	23	4	9	0	464	23	Wild Herbivores	3	Spoor	62	Elephant	2	Recent	0	NA	0	05/10/2022
512151	559	775	3	05/10/2022	1	23	4	9	0	476	23	Wild Herbivores	3	Spoor	71	African Buffalo	1	Active	0	NA	0	05/10/2022
512152	559	775	3	05/10/2022	1	23	4	9	0	477	23	Wild Herbivores	3	Spoor	71	African Buffalo	2	Recent	0	NA	0	05/10/2022
512155	559	775	3	05/10/2022	1	23	4	9	0	489	23	Wild Herbivores	3	Spoor	81	Zebra	1	Active	0	NA	0	05/10/2022
512156	559	775	3	05/10/2022	1	23	4	9	0	490	23	Wild Herbivores	3	Spoor	81	Zebra	2	Recent	0	NA	0	05/10/2022
512159	559	775	3	05/10/2022	1	23	4	9	0	502	23	Wild Herbivores	3	Spoor	91	Suni	1	Active	0	NA	0	05/10/2022
512160	559	775	3	05/10/2022	1	23	4	9	0	503	23	Wild Herbivores	3	Spoor	91	Suni	2	Recent	0	NA	0	05/10/2022
512163	559	775	3	05/10/2022	1	23	4	9	0	515	23	Wild Herbivores	3	Spoor	101	Common Duiker	1	Active	0	NA	0	05/10/2022
512164	559	775	3	05/10/2022	1	23	4	9	0	516	23	Wild Herbivores	3	Spoor	101	Common Duiker	2	Recent	0	NA	0	05/10/2022
512167	559	775	3	05/10/2022	1	23	4	9	0	528	23	Wild Herbivores	3	Spoor	102	Red Duiker	1	Active	0	NA	0	05/10/2022
512168	559	775	3	05/10/2022	1	23	4	9	0	529	23	Wild Herbivores	3	Spoor	102	Red Duiker	2	Recent	0	NA	0	05/10/2022
512171	559	775	3	05/10/2022	1	23	4	9	0	541	23	Wild Herbivores	3	Spoor	111	Impala	1	Active	0	NA	0	05/10/2022
512172	559	775	3	05/10/2022	1	23	4	9	0	542	23	Wild Herbivores	3	Spoor	111	Impala	2	Recent	0	NA	0	05/10/2022
512175	559	775	3	05/10/2022	1	23	4	9	0	554	23	Wild Herbivores	3	Spoor	121	Dikdik	1	Active	0	NA	0	05/10/2022
512176	559	775	3	05/10/2022	1	23	4	9	0	555	23	Wild Herbivores	3	Spoor	121	Dikdik	2	Recent	0	NA	0	05/10/2022
512179	559	775	3	05/10/2022	1	23	4	9	0	567	23	Wild Herbivores	3	Spoor	131	Sharpe's Grysbok	1	Active	0	NA	0	05/10/2022
512180	559	775	3	05/10/2022	1	23	4	9	0	568	23	Wild Herbivores	3	Spoor	131	Sharpe's Grysbok	2	Recent	0	NA	0	05/10/2022
512183	559	775	3	05/10/2022	1	23	4	9	0	580	23	Wild Herbivores	3	Spoor	141	Klipspringer	1	Active	0	NA	0	05/10/2022
512184	559	775	3	05/10/2022	1	23	4	9	0	581	23	Wild Herbivores	3	Spoor	141	Klipspringer	2	Recent	0	NA	0	05/10/2022
512187	559	775	3	05/10/2022	1	23	4	9	0	311	23	Wild Herbivores	4	Other Signs	11	Reedbuck	1	Active	0	NA	0	05/10/2022
512188	559	775	3	05/10/2022	1	23	4	9	0	312	23	Wild Herbivores	4	Other Signs	11	Reedbuck	2	Recent	0	NA	0	05/10/2022
512191	559	775	3	05/10/2022	1	23	4	9	0	324	23	Wild Herbivores	4	Other Signs	12	Waterbuck	1	Active	0	NA	0	05/10/2022
512192	559	775	3	05/10/2022	1	23	4	9	0	325	23	Wild Herbivores	4	Other Signs	12	Waterbuck	2	Recent	0	NA	0	05/10/2022
512195	559	775	3	05/10/2022	1	23	4	9	0	337	23	Wild Herbivores	4	Other Signs	13	Puku	1	Active	0	NA	0	05/10/2022
512196	559	775	3	05/10/2022	1	23	4	9	0	338	23	Wild Herbivores	4	Other Signs	13	Puku	2	Recent	0	NA	0	05/10/2022
512199	559	775	3	05/10/2022	1	23	4	9	0	350	23	Wild Herbivores	4	Other Signs	21	Bushbuck	1	Active	0	NA	0	05/10/2022
512200	559	775	3	05/10/2022	1	23	4	9	0	351	23	Wild Herbivores	4	Other Signs	21	Bushbuck	2	Recent	0	NA	0	05/10/2022
512203	559	775	3	05/10/2022	1	23	4	9	0	363	23	Wild Herbivores	4	Other Signs	22	Eland	1	Active	0	NA	0	05/10/2022
512204	559	775	3	05/10/2022	1	23	4	9	0	364	23	Wild Herbivores	4	Other Signs	22	Eland	2	Recent	0	NA	0	05/10/2022
512207	559	775	3	05/10/2022	1	23	4	9	0	376	23	Wild Herbivores	4	Other Signs	23	Greater Kudu	1	Active	0	NA	0	05/10/2022
512208	559	775	3	05/10/2022	1	23	4	9	0	377	23	Wild Herbivores	4	Other Signs	23	Greater Kudu	2	Recent	0	NA	0	05/10/2022
512211	559	775	3	05/10/2022	1	23	4	9	0	389	23	Wild Herbivores	4	Other Signs	31	Hartebeest	1	Active	0	NA	0	05/10/2022
512212	559	775	3	05/10/2022	1	23	4	9	0	390	23	Wild Herbivores	4	Other Signs	31	Hartebeest	2	Recent	0	NA	0	05/10/2022
512215	559	775	3	05/10/2022	1	23	4	9	0	402	23	Wild Herbivores	4	Other Signs	32	Wildebeest	1	Active	0	NA	0	05/10/2022
512216	559	775	3	05/10/2022	1	23	4	9	0	403	23	Wild Herbivores	4	Other Signs	32	Wildebeest	2	Recent	0	NA	0	05/10/2022
512219	559	775	3	05/10/2022	1	23	4	9	0	415	23	Wild Herbivores	4	Other Signs	41	Sable Antelope	1	Active	0	NA	0	05/10/2022
512220	559	775	3	05/10/2022	1	23	4	9	0	416	23	Wild Herbivores	4	Other Signs	41	Sable Antelope	2	Recent	0	NA	0	05/10/2022
512223	559	775	3	05/10/2022	1	23	4	9	0	428	23	Wild Herbivores	4	Other Signs	51	Warthog	1	Active	0	NA	0	05/10/2022
512224	559	775	3	05/10/2022	1	23	4	9	0	429	23	Wild Herbivores	4	Other Signs	51	Warthog	2	Recent	0	NA	0	05/10/2022
512227	559	775	3	05/10/2022	1	23	4	9	0	441	23	Wild Herbivores	4	Other Signs	52	Bushpig	1	Active	0	NA	0	05/10/2022
512228	559	775	3	05/10/2022	1	23	4	9	0	442	23	Wild Herbivores	4	Other Signs	52	Bushpig	2	Recent	0	NA	0	05/10/2022
512231	559	775	3	05/10/2022	1	23	4	9	0	454	23	Wild Herbivores	4	Other Signs	61	Hippo	1	Active	0	NA	0	05/10/2022
512232	559	775	3	05/10/2022	1	23	4	9	0	455	23	Wild Herbivores	4	Other Signs	61	Hippo	2	Recent	0	NA	0	05/10/2022
512235	559	775	3	05/10/2022	1	23	4	9	0	467	23	Wild Herbivores	4	Other Signs	62	Elephant	1	Active	0	NA	0	05/10/2022
512236	559	775	3	05/10/2022	1	23	4	9	0	468	23	Wild Herbivores	4	Other Signs	62	Elephant	2	Recent	0	NA	0	05/10/2022
512239	559	775	3	05/10/2022	1	23	4	9	0	480	23	Wild Herbivores	4	Other Signs	71	African Buffalo	1	Active	0	NA	0	05/10/2022
512240	559	775	3	05/10/2022	1	23	4	9	0	481	23	Wild Herbivores	4	Other Signs	71	African Buffalo	2	Recent	0	NA	0	05/10/2022
512243	559	775	3	05/10/2022	1	23	4	9	0	493	23	Wild Herbivores	4	Other Signs	81	Zebra	1	Active	0	NA	0	05/10/2022
512244	559	775	3	05/10/2022	1	23	4	9	0	494	23	Wild Herbivores	4	Other Signs	81	Zebra	2	Recent	0	NA	0	05/10/2022
512247	559	775	3	05/10/2022	1	23	4	9	0	506	23	Wild Herbivores	4	Other Signs	91	Suni	1	Active	0	NA	0	05/10/2022
512248	559	775	3	05/10/2022	1	23	4	9	0	507	23	Wild Herbivores	4	Other Signs	91	Suni	2	Recent	0	NA	0	05/10/2022
512251	559	775	3	05/10/2022	1	23	4	9	0	519	23	Wild Herbivores	4	Other Signs	101	Common Duiker	1	Active	0	NA	0	05/10/2022
512252	559	775	3	05/10/2022	1	23	4	9	0	520	23	Wild Herbivores	4	Other Signs	101	Common Duiker	2	Recent	0	NA	0	05/10/2022
512255	559	775	3	05/10/2022	1	23	4	9	0	532	23	Wild Herbivores	4	Other Signs	102	Red Duiker	1	Active	0	NA	0	05/10/2022
512256	559	775	3	05/10/2022	1	23	4	9	0	533	23	Wild Herbivores	4	Other Signs	102	Red Duiker	2	Recent	0	NA	0	05/10/2022
512259	559	775	3	05/10/2022	1	23	4	9	0	545	23	Wild Herbivores	4	Other Signs	111	Impala	1	Active	0	NA	0	05/10/2022
512260	559	775	3	05/10/2022	1	23	4	9	0	546	23	Wild Herbivores	4	Other Signs	111	Impala	2	Recent	0	NA	0	05/10/2022
512263	559	775	3	05/10/2022	1	23	4	9	0	558	23	Wild Herbivores	4	Other Signs	121	Dikdik	1	Active	0	NA	0	05/10/2022
512264	559	775	3	05/10/2022	1	23	4	9	0	559	23	Wild Herbivores	4	Other Signs	121	Dikdik	2	Recent	0	NA	0	05/10/2022
512267	559	775	3	05/10/2022	1	23	4	9	0	571	23	Wild Herbivores	4	Other Signs	131	Sharpe's Grysbok	1	Active	0	NA	0	05/10/2022
512268	559	775	3	05/10/2022	1	23	4	9	0	572	23	Wild Herbivores	4	Other Signs	131	Sharpe's Grysbok	2	Recent	0	NA	0	05/10/2022
512271	559	775	3	05/10/2022	1	23	4	9	0	584	23	Wild Herbivores	4	Other Signs	141	Klipspringer	1	Active	0	NA	0	05/10/2022
512272	559	775	3	05/10/2022	1	23	4	9	0	585	23	Wild Herbivores	4	Other Signs	141	Klipspringer	2	Recent	0	NA	0	05/10/2022
512274	559	775	3	05/10/2022	1	23	4	9	0	588	24	Wild Carnivores	1	Direct Sighting	11	Lion	1	Active	0	NA	0	05/10/2022
512275	559	775	3	05/10/2022	1	23	4	9	0	601	24	Wild Carnivores	1	Direct Sighting	12	Leopard	1	Active	0	NA	0	05/10/2022
512276	559	775	3	05/10/2022	1	23	4	9	0	614	24	Wild Carnivores	1	Direct Sighting	21	African Wild Cat	1	Active	0	NA	0	05/10/2022
512277	559	775	3	05/10/2022	1	23	4	9	0	627	24	Wild Carnivores	1	Direct Sighting	31	African Civet	1	Active	0	NA	0	05/10/2022
512278	559	775	3	05/10/2022	1	23	4	9	0	640	24	Wild Carnivores	1	Direct Sighting	32	Cape Genet	1	Active	0	NA	0	05/10/2022
512279	559	775	3	05/10/2022	1	23	4	9	0	653	24	Wild Carnivores	1	Direct Sighting	41	Spotted Hyena	1	Active	0	NA	0	05/10/2022
512280	559	775	3	05/10/2022	1	23	4	9	0	666	24	Wild Carnivores	1	Direct Sighting	51	African Wild Dog	1	Active	0	NA	0	05/10/2022
512281	559	775	3	05/10/2022	1	23	4	9	0	679	24	Wild Carnivores	1	Direct Sighting	52	Side Striped Jackal	1	Active	0	NA	0	05/10/2022
512282	559	775	3	05/10/2022	1	23	4	9	0	692	24	Wild Carnivores	1	Direct Sighting	61	Slender Mongoose	1	Active	0	NA	0	05/10/2022
512283	559	775	3	05/10/2022	1	23	4	9	0	705	24	Wild Carnivores	1	Direct Sighting	62	Banded Mongoose	1	Active	0	NA	0	05/10/2022
512284	559	775	3	05/10/2022	1	23	4	9	0	718	24	Wild Carnivores	1	Direct Sighting	63	Water Mongoose	1	Active	0	NA	0	05/10/2022
512285	559	775	3	05/10/2022	1	23	4	9	0	731	24	Wild Carnivores	1	Direct Sighting	64	White Tailed Mongoose	1	Active	0	NA	0	05/10/2022
512286	559	775	3	05/10/2022	1	23	4	9	0	744	24	Wild Carnivores	1	Direct Sighting	71	Honey Badger	1	Active	0	NA	0	05/10/2022
512287	559	775	3	05/10/2022	1	23	4	9	0	757	24	Wild Carnivores	1	Direct Sighting	81	African Clawless Otter	1	Active	0	NA	0	05/10/2022
512289	559	775	3	05/10/2022	1	23	4	9	0	589	24	Wild Carnivores	2	Tracks	11	Lion	1	Active	0	NA	0	05/10/2022
512290	559	775	3	05/10/2022	1	23	4	9	0	590	24	Wild Carnivores	2	Tracks	11	Lion	2	Recent	0	NA	0	05/10/2022
512293	559	775	3	05/10/2022	1	23	4	9	0	602	24	Wild Carnivores	2	Tracks	12	Leopard	1	Active	0	NA	0	05/10/2022
512294	559	775	3	05/10/2022	1	23	4	9	0	603	24	Wild Carnivores	2	Tracks	12	Leopard	2	Recent	0	NA	0	05/10/2022
512297	559	775	3	05/10/2022	1	23	4	9	0	615	24	Wild Carnivores	2	Tracks	21	African Wild Cat	1	Active	0	NA	0	05/10/2022
512298	559	775	3	05/10/2022	1	23	4	9	0	616	24	Wild Carnivores	2	Tracks	21	African Wild Cat	2	Recent	0	NA	0	05/10/2022
512301	559	775	3	05/10/2022	1	23	4	9	0	628	24	Wild Carnivores	2	Tracks	31	African Civet	1	Active	0	NA	0	05/10/2022
512302	559	775	3	05/10/2022	1	23	4	9	0	629	24	Wild Carnivores	2	Tracks	31	African Civet	2	Recent	0	NA	0	05/10/2022
512305	559	775	3	05/10/2022	1	23	4	9	0	641	24	Wild Carnivores	2	Tracks	32	Cape Genet	1	Active	0	NA	0	05/10/2022
512306	559	775	3	05/10/2022	1	23	4	9	0	642	24	Wild Carnivores	2	Tracks	32	Cape Genet	2	Recent	0	NA	0	05/10/2022
512309	559	775	3	05/10/2022	1	23	4	9	0	654	24	Wild Carnivores	2	Tracks	41	Spotted Hyena	1	Active	0	NA	0	05/10/2022
512310	559	775	3	05/10/2022	1	23	4	9	0	655	24	Wild Carnivores	2	Tracks	41	Spotted Hyena	2	Recent	0	NA	0	05/10/2022
512313	559	775	3	05/10/2022	1	23	4	9	0	667	24	Wild Carnivores	2	Tracks	51	African Wild Dog	1	Active	0	NA	0	05/10/2022
512314	559	775	3	05/10/2022	1	23	4	9	0	668	24	Wild Carnivores	2	Tracks	51	African Wild Dog	2	Recent	0	NA	0	05/10/2022
512317	559	775	3	05/10/2022	1	23	4	9	0	680	24	Wild Carnivores	2	Tracks	52	Side Striped Jackal	1	Active	0	NA	0	05/10/2022
512318	559	775	3	05/10/2022	1	23	4	9	0	681	24	Wild Carnivores	2	Tracks	52	Side Striped Jackal	2	Recent	0	NA	0	05/10/2022
512321	559	775	3	05/10/2022	1	23	4	9	0	693	24	Wild Carnivores	2	Tracks	61	Slender Mongoose	1	Active	0	NA	0	05/10/2022
512322	559	775	3	05/10/2022	1	23	4	9	0	694	24	Wild Carnivores	2	Tracks	61	Slender Mongoose	2	Recent	0	NA	0	05/10/2022
512325	559	775	3	05/10/2022	1	23	4	9	0	706	24	Wild Carnivores	2	Tracks	62	Banded Mongoose	1	Active	0	NA	0	05/10/2022
512326	559	775	3	05/10/2022	1	23	4	9	0	707	24	Wild Carnivores	2	Tracks	62	Banded Mongoose	2	Recent	0	NA	0	05/10/2022
512329	559	775	3	05/10/2022	1	23	4	9	0	719	24	Wild Carnivores	2	Tracks	63	Water Mongoose	1	Active	0	NA	0	05/10/2022
512330	559	775	3	05/10/2022	1	23	4	9	0	720	24	Wild Carnivores	2	Tracks	63	Water Mongoose	2	Recent	0	NA	0	05/10/2022
512333	559	775	3	05/10/2022	1	23	4	9	0	732	24	Wild Carnivores	2	Tracks	64	White Tailed Mongoose	1	Active	0	NA	0	05/10/2022
512334	559	775	3	05/10/2022	1	23	4	9	0	733	24	Wild Carnivores	2	Tracks	64	White Tailed Mongoose	2	Recent	0	NA	0	05/10/2022
512337	559	775	3	05/10/2022	1	23	4	9	0	745	24	Wild Carnivores	2	Tracks	71	Honey Badger	1	Active	0	NA	0	05/10/2022
512338	559	775	3	05/10/2022	1	23	4	9	0	746	24	Wild Carnivores	2	Tracks	71	Honey Badger	2	Recent	0	NA	0	05/10/2022
512341	559	775	3	05/10/2022	1	23	4	9	0	758	24	Wild Carnivores	2	Tracks	81	African Clawless Otter	1	Active	0	NA	0	05/10/2022
512342	559	775	3	05/10/2022	1	23	4	9	0	759	24	Wild Carnivores	2	Tracks	81	African Clawless Otter	2	Recent	0	NA	0	05/10/2022
512345	559	775	3	05/10/2022	1	23	4	9	0	593	24	Wild Carnivores	3	Spoor	11	Lion	1	Active	0	NA	0	05/10/2022
512346	559	775	3	05/10/2022	1	23	4	9	0	594	24	Wild Carnivores	3	Spoor	11	Lion	2	Recent	0	NA	0	05/10/2022
512349	559	775	3	05/10/2022	1	23	4	9	0	606	24	Wild Carnivores	3	Spoor	12	Leopard	1	Active	0	NA	0	05/10/2022
512350	559	775	3	05/10/2022	1	23	4	9	0	607	24	Wild Carnivores	3	Spoor	12	Leopard	2	Recent	0	NA	0	05/10/2022
512353	559	775	3	05/10/2022	1	23	4	9	0	619	24	Wild Carnivores	3	Spoor	21	African Wild Cat	1	Active	0	NA	0	05/10/2022
512354	559	775	3	05/10/2022	1	23	4	9	0	620	24	Wild Carnivores	3	Spoor	21	African Wild Cat	2	Recent	0	NA	0	05/10/2022
512357	559	775	3	05/10/2022	1	23	4	9	0	632	24	Wild Carnivores	3	Spoor	31	African Civet	1	Active	0	NA	0	05/10/2022
512358	559	775	3	05/10/2022	1	23	4	9	0	633	24	Wild Carnivores	3	Spoor	31	African Civet	2	Recent	0	NA	0	05/10/2022
512361	559	775	3	05/10/2022	1	23	4	9	0	645	24	Wild Carnivores	3	Spoor	32	Cape Genet	1	Active	0	NA	0	05/10/2022
512362	559	775	3	05/10/2022	1	23	4	9	0	646	24	Wild Carnivores	3	Spoor	32	Cape Genet	2	Recent	0	NA	0	05/10/2022
512365	559	775	3	05/10/2022	1	23	4	9	0	658	24	Wild Carnivores	3	Spoor	41	Spotted Hyena	1	Active	0	NA	0	05/10/2022
512366	559	775	3	05/10/2022	1	23	4	9	0	659	24	Wild Carnivores	3	Spoor	41	Spotted Hyena	2	Recent	0	NA	0	05/10/2022
512369	559	775	3	05/10/2022	1	23	4	9	0	671	24	Wild Carnivores	3	Spoor	51	African Wild Dog	1	Active	0	NA	0	05/10/2022
512370	559	775	3	05/10/2022	1	23	4	9	0	672	24	Wild Carnivores	3	Spoor	51	African Wild Dog	2	Recent	0	NA	0	05/10/2022
512373	559	775	3	05/10/2022	1	23	4	9	0	684	24	Wild Carnivores	3	Spoor	52	Side Striped Jackal	1	Active	0	NA	0	05/10/2022
512374	559	775	3	05/10/2022	1	23	4	9	0	685	24	Wild Carnivores	3	Spoor	52	Side Striped Jackal	2	Recent	0	NA	0	05/10/2022
512377	559	775	3	05/10/2022	1	23	4	9	0	697	24	Wild Carnivores	3	Spoor	61	Slender Mongoose	1	Active	0	NA	0	05/10/2022
512378	559	775	3	05/10/2022	1	23	4	9	0	698	24	Wild Carnivores	3	Spoor	61	Slender Mongoose	2	Recent	0	NA	0	05/10/2022
512381	559	775	3	05/10/2022	1	23	4	9	0	710	24	Wild Carnivores	3	Spoor	62	Banded Mongoose	1	Active	0	NA	0	05/10/2022
512382	559	775	3	05/10/2022	1	23	4	9	0	711	24	Wild Carnivores	3	Spoor	62	Banded Mongoose	2	Recent	0	NA	0	05/10/2022
512385	559	775	3	05/10/2022	1	23	4	9	0	723	24	Wild Carnivores	3	Spoor	63	Water Mongoose	1	Active	0	NA	0	05/10/2022
512386	559	775	3	05/10/2022	1	23	4	9	0	724	24	Wild Carnivores	3	Spoor	63	Water Mongoose	2	Recent	0	NA	0	05/10/2022
512389	559	775	3	05/10/2022	1	23	4	9	0	736	24	Wild Carnivores	3	Spoor	64	White Tailed Mongoose	1	Active	0	NA	0	05/10/2022
512390	559	775	3	05/10/2022	1	23	4	9	0	737	24	Wild Carnivores	3	Spoor	64	White Tailed Mongoose	2	Recent	0	NA	0	05/10/2022
512393	559	775	3	05/10/2022	1	23	4	9	0	749	24	Wild Carnivores	3	Spoor	71	Honey Badger	1	Active	0	NA	0	05/10/2022
512394	559	775	3	05/10/2022	1	23	4	9	0	750	24	Wild Carnivores	3	Spoor	71	Honey Badger	2	Recent	0	NA	0	05/10/2022
512397	559	775	3	05/10/2022	1	23	4	9	0	762	24	Wild Carnivores	3	Spoor	81	African Clawless Otter	1	Active	0	NA	0	05/10/2022
512398	559	775	3	05/10/2022	1	23	4	9	0	763	24	Wild Carnivores	3	Spoor	81	African Clawless Otter	2	Recent	0	NA	0	05/10/2022
512401	559	775	3	05/10/2022	1	23	4	9	0	597	24	Wild Carnivores	4	Other Signs	11	Lion	1	Active	0	NA	0	05/10/2022
512402	559	775	3	05/10/2022	1	23	4	9	0	598	24	Wild Carnivores	4	Other Signs	11	Lion	2	Recent	0	NA	0	05/10/2022
512405	559	775	3	05/10/2022	1	23	4	9	0	610	24	Wild Carnivores	4	Other Signs	12	Leopard	1	Active	0	NA	0	05/10/2022
512406	559	775	3	05/10/2022	1	23	4	9	0	611	24	Wild Carnivores	4	Other Signs	12	Leopard	2	Recent	0	NA	0	05/10/2022
512409	559	775	3	05/10/2022	1	23	4	9	0	623	24	Wild Carnivores	4	Other Signs	21	African Wild Cat	1	Active	0	NA	0	05/10/2022
512410	559	775	3	05/10/2022	1	23	4	9	0	624	24	Wild Carnivores	4	Other Signs	21	African Wild Cat	2	Recent	0	NA	0	05/10/2022
512413	559	775	3	05/10/2022	1	23	4	9	0	636	24	Wild Carnivores	4	Other Signs	31	African Civet	1	Active	0	NA	0	05/10/2022
512414	559	775	3	05/10/2022	1	23	4	9	0	637	24	Wild Carnivores	4	Other Signs	31	African Civet	2	Recent	0	NA	0	05/10/2022
512417	559	775	3	05/10/2022	1	23	4	9	0	649	24	Wild Carnivores	4	Other Signs	32	Cape Genet	1	Active	0	NA	0	05/10/2022
512418	559	775	3	05/10/2022	1	23	4	9	0	650	24	Wild Carnivores	4	Other Signs	32	Cape Genet	2	Recent	0	NA	0	05/10/2022
512421	559	775	3	05/10/2022	1	23	4	9	0	662	24	Wild Carnivores	4	Other Signs	41	Spotted Hyena	1	Active	0	NA	0	05/10/2022
512422	559	775	3	05/10/2022	1	23	4	9	0	663	24	Wild Carnivores	4	Other Signs	41	Spotted Hyena	2	Recent	0	NA	0	05/10/2022
512425	559	775	3	05/10/2022	1	23	4	9	0	675	24	Wild Carnivores	4	Other Signs	51	African Wild Dog	1	Active	0	NA	0	05/10/2022
512426	559	775	3	05/10/2022	1	23	4	9	0	676	24	Wild Carnivores	4	Other Signs	51	African Wild Dog	2	Recent	0	NA	0	05/10/2022
512429	559	775	3	05/10/2022	1	23	4	9	0	688	24	Wild Carnivores	4	Other Signs	52	Side Striped Jackal	1	Active	0	NA	0	05/10/2022
512430	559	775	3	05/10/2022	1	23	4	9	0	689	24	Wild Carnivores	4	Other Signs	52	Side Striped Jackal	2	Recent	0	NA	0	05/10/2022
512433	559	775	3	05/10/2022	1	23	4	9	0	701	24	Wild Carnivores	4	Other Signs	61	Slender Mongoose	1	Active	0	NA	0	05/10/2022
512434	559	775	3	05/10/2022	1	23	4	9	0	702	24	Wild Carnivores	4	Other Signs	61	Slender Mongoose	2	Recent	0	NA	0	05/10/2022
512437	559	775	3	05/10/2022	1	23	4	9	0	714	24	Wild Carnivores	4	Other Signs	62	Banded Mongoose	1	Active	0	NA	0	05/10/2022
512438	559	775	3	05/10/2022	1	23	4	9	0	715	24	Wild Carnivores	4	Other Signs	62	Banded Mongoose	2	Recent	0	NA	0	05/10/2022
512441	559	775	3	05/10/2022	1	23	4	9	0	727	24	Wild Carnivores	4	Other Signs	63	Water Mongoose	1	Active	0	NA	0	05/10/2022
512442	559	775	3	05/10/2022	1	23	4	9	0	728	24	Wild Carnivores	4	Other Signs	63	Water Mongoose	2	Recent	0	NA	0	05/10/2022
512445	559	775	3	05/10/2022	1	23	4	9	0	740	24	Wild Carnivores	4	Other Signs	64	White Tailed Mongoose	1	Active	0	NA	0	05/10/2022
512446	559	775	3	05/10/2022	1	23	4	9	0	741	24	Wild Carnivores	4	Other Signs	64	White Tailed Mongoose	2	Recent	0	NA	0	05/10/2022
512449	559	775	3	05/10/2022	1	23	4	9	0	753	24	Wild Carnivores	4	Other Signs	71	Honey Badger	1	Active	0	NA	0	05/10/2022
512450	559	775	3	05/10/2022	1	23	4	9	0	754	24	Wild Carnivores	4	Other Signs	71	Honey Badger	2	Recent	0	NA	0	05/10/2022
512453	559	775	3	05/10/2022	1	23	4	9	0	766	24	Wild Carnivores	4	Other Signs	81	African Clawless Otter	1	Active	0	NA	0	05/10/2022
512454	559	775	3	05/10/2022	1	23	4	9	0	767	24	Wild Carnivores	4	Other Signs	81	African Clawless Otter	2	Recent	0	NA	0	05/10/2022
512456	559	775	3	05/10/2022	1	23	4	9	0	770	25	Primates and Prosimians	1	Direct Sighting	1	Lesser Galago	1	Active	0	NA	0	05/10/2022
512457	559	775	3	05/10/2022	1	23	4	9	0	783	25	Primates and Prosimians	1	Direct Sighting	2	Greater Galago	1	Active	0	NA	0	05/10/2022
512458	559	775	3	05/10/2022	1	23	4	9	0	796	25	Primates and Prosimians	1	Direct Sighting	3	Baboon	1	Active	0	NA	0	05/10/2022
512459	559	775	3	05/10/2022	1	23	4	9	0	809	25	Primates and Prosimians	1	Direct Sighting	4	Vervet	1	Active	0	NA	0	05/10/2022
512460	559	775	3	05/10/2022	1	23	4	9	0	822	25	Primates and Prosimians	1	Direct Sighting	5	Blue Monkey	1	Active	0	NA	0	05/10/2022
512462	559	775	3	05/10/2022	1	23	4	9	0	771	25	Primates and Prosimians	2	Tracks	1	Lesser Galago	1	Active	0	NA	0	05/10/2022
512463	559	775	3	05/10/2022	1	23	4	9	0	772	25	Primates and Prosimians	2	Tracks	1	Lesser Galago	2	Recent	0	NA	0	05/10/2022
512466	559	775	3	05/10/2022	1	23	4	9	0	784	25	Primates and Prosimians	2	Tracks	2	Greater Galago	1	Active	0	NA	0	05/10/2022
512467	559	775	3	05/10/2022	1	23	4	9	0	785	25	Primates and Prosimians	2	Tracks	2	Greater Galago	2	Recent	0	NA	0	05/10/2022
512470	559	775	3	05/10/2022	1	23	4	9	0	797	25	Primates and Prosimians	2	Tracks	3	Baboon	1	Active	0	NA	0	05/10/2022
512471	559	775	3	05/10/2022	1	23	4	9	0	798	25	Primates and Prosimians	2	Tracks	3	Baboon	2	Recent	0	NA	0	05/10/2022
512474	559	775	3	05/10/2022	1	23	4	9	0	810	25	Primates and Prosimians	2	Tracks	4	Vervet	1	Active	0	NA	0	05/10/2022
512475	559	775	3	05/10/2022	1	23	4	9	0	811	25	Primates and Prosimians	2	Tracks	4	Vervet	2	Recent	0	NA	0	05/10/2022
512478	559	775	3	05/10/2022	1	23	4	9	0	823	25	Primates and Prosimians	2	Tracks	5	Blue Monkey	1	Active	0	NA	0	05/10/2022
512479	559	775	3	05/10/2022	1	23	4	9	0	824	25	Primates and Prosimians	2	Tracks	5	Blue Monkey	2	Recent	0	NA	0	05/10/2022
512482	559	775	3	05/10/2022	1	23	4	9	0	775	25	Primates and Prosimians	3	Spoor	1	Lesser Galago	1	Active	0	NA	0	05/10/2022
512483	559	775	3	05/10/2022	1	23	4	9	0	776	25	Primates and Prosimians	3	Spoor	1	Lesser Galago	2	Recent	0	NA	0	05/10/2022
512486	559	775	3	05/10/2022	1	23	4	9	0	788	25	Primates and Prosimians	3	Spoor	2	Greater Galago	1	Active	0	NA	0	05/10/2022
512487	559	775	3	05/10/2022	1	23	4	9	0	789	25	Primates and Prosimians	3	Spoor	2	Greater Galago	2	Recent	0	NA	0	05/10/2022
512490	559	775	3	05/10/2022	1	23	4	9	0	801	25	Primates and Prosimians	3	Spoor	3	Baboon	1	Active	0	NA	0	05/10/2022
512491	559	775	3	05/10/2022	1	23	4	9	0	802	25	Primates and Prosimians	3	Spoor	3	Baboon	2	Recent	0	NA	0	05/10/2022
512494	559	775	3	05/10/2022	1	23	4	9	0	814	25	Primates and Prosimians	3	Spoor	4	Vervet	1	Active	0	NA	0	05/10/2022
512495	559	775	3	05/10/2022	1	23	4	9	0	815	25	Primates and Prosimians	3	Spoor	4	Vervet	2	Recent	0	NA	0	05/10/2022
512498	559	775	3	05/10/2022	1	23	4	9	0	827	25	Primates and Prosimians	3	Spoor	5	Blue Monkey	1	Active	0	NA	0	05/10/2022
512499	559	775	3	05/10/2022	1	23	4	9	0	828	25	Primates and Prosimians	3	Spoor	5	Blue Monkey	2	Recent	0	NA	0	05/10/2022
512502	559	775	3	05/10/2022	1	23	4	9	0	779	25	Primates and Prosimians	4	Other Signs	1	Lesser Galago	1	Active	0	NA	0	05/10/2022
512503	559	775	3	05/10/2022	1	23	4	9	0	780	25	Primates and Prosimians	4	Other Signs	1	Lesser Galago	2	Recent	0	NA	0	05/10/2022
512506	559	775	3	05/10/2022	1	23	4	9	0	792	25	Primates and Prosimians	4	Other Signs	2	Greater Galago	1	Active	0	NA	0	05/10/2022
512507	559	775	3	05/10/2022	1	23	4	9	0	793	25	Primates and Prosimians	4	Other Signs	2	Greater Galago	2	Recent	0	NA	0	05/10/2022
512510	559	775	3	05/10/2022	1	23	4	9	0	805	25	Primates and Prosimians	4	Other Signs	3	Baboon	1	Active	0	NA	0	05/10/2022
512511	559	775	3	05/10/2022	1	23	4	9	0	806	25	Primates and Prosimians	4	Other Signs	3	Baboon	2	Recent	0	NA	0	05/10/2022
512514	559	775	3	05/10/2022	1	23	4	9	0	818	25	Primates and Prosimians	4	Other Signs	4	Vervet	1	Active	0	NA	0	05/10/2022
512515	559	775	3	05/10/2022	1	23	4	9	0	819	25	Primates and Prosimians	4	Other Signs	4	Vervet	2	Recent	0	NA	0	05/10/2022
512518	559	775	3	05/10/2022	1	23	4	9	0	831	25	Primates and Prosimians	4	Other Signs	5	Blue Monkey	1	Active	0	NA	0	05/10/2022
512519	559	775	3	05/10/2022	1	23	4	9	0	832	25	Primates and Prosimians	4	Other Signs	5	Blue Monkey	2	Recent	0	NA	0	05/10/2022
512521	559	775	3	05/10/2022	1	23	4	9	0	835	26	Rodents	1	Direct Sighting	11	Porcupine	1	Active	0	NA	0	05/10/2022
512522	559	775	3	05/10/2022	1	23	4	9	0	848	26	Rodents	1	Direct Sighting	12	Brush Tailed Porcupine	1	Active	0	NA	0	05/10/2022
512524	559	775	3	05/10/2022	1	23	4	9	0	836	26	Rodents	2	Tracks	11	Porcupine	1	Active	0	NA	0	05/10/2022
512525	559	775	3	05/10/2022	1	23	4	9	0	837	26	Rodents	2	Tracks	11	Porcupine	2	Recent	0	NA	0	05/10/2022
512528	559	775	3	05/10/2022	1	23	4	9	0	849	26	Rodents	2	Tracks	12	Brush Tailed Porcupine	1	Active	0	NA	0	05/10/2022
512529	559	775	3	05/10/2022	1	23	4	9	0	850	26	Rodents	2	Tracks	12	Brush Tailed Porcupine	2	Recent	0	NA	0	05/10/2022
512532	559	775	3	05/10/2022	1	23	4	9	0	840	26	Rodents	3	Spoor	11	Porcupine	1	Active	0	NA	0	05/10/2022
512533	559	775	3	05/10/2022	1	23	4	9	0	841	26	Rodents	3	Spoor	11	Porcupine	2	Recent	0	NA	0	05/10/2022
512536	559	775	3	05/10/2022	1	23	4	9	0	853	26	Rodents	3	Spoor	12	Brush Tailed Porcupine	1	Active	0	NA	0	05/10/2022
512537	559	775	3	05/10/2022	1	23	4	9	0	854	26	Rodents	3	Spoor	12	Brush Tailed Porcupine	2	Recent	0	NA	0	05/10/2022
512540	559	775	3	05/10/2022	1	23	4	9	0	844	26	Rodents	4	Other Signs	11	Porcupine	1	Active	0	NA	0	05/10/2022
512541	559	775	3	05/10/2022	1	23	4	9	0	845	26	Rodents	4	Other Signs	11	Porcupine	2	Recent	0	NA	0	05/10/2022
512544	559	775	3	05/10/2022	1	23	4	9	0	857	26	Rodents	4	Other Signs	12	Brush Tailed Porcupine	1	Active	0	NA	0	05/10/2022
512545	559	775	3	05/10/2022	1	23	4	9	0	858	26	Rodents	4	Other Signs	12	Brush Tailed Porcupine	2	Recent	0	NA	0	05/10/2022
512547	559	775	3	05/10/2022	1	23	4	9	0	861	27	Macroscelidea	1	Direct Sighting	11	Sengi	1	Active	0	NA	0	05/10/2022
512549	559	775	3	05/10/2022	1	23	4	9	0	862	27	Macroscelidea	2	Tracks	11	Sengi	1	Active	0	NA	0	05/10/2022
512550	559	775	3	05/10/2022	1	23	4	9	0	863	27	Macroscelidea	2	Tracks	11	Sengi	2	Recent	0	NA	0	05/10/2022
512553	559	775	3	05/10/2022	1	23	4	9	0	866	27	Macroscelidea	3	Spoor	11	Sengi	1	Active	0	NA	0	05/10/2022
512554	559	775	3	05/10/2022	1	23	4	9	0	867	27	Macroscelidea	3	Spoor	11	Sengi	2	Recent	0	NA	0	05/10/2022
512557	559	775	3	05/10/2022	1	23	4	9	0	870	27	Macroscelidea	4	Other Signs	11	Sengi	1	Active	0	NA	0	05/10/2022
512558	559	775	3	05/10/2022	1	23	4	9	0	871	27	Macroscelidea	4	Other Signs	11	Sengi	2	Recent	0	NA	0	05/10/2022
512560	559	775	3	05/10/2022	1	23	4	9	0	874	28	Tubulidentata	1	Direct Sighting	11	Ardvaark	1	Active	0	NA	0	05/10/2022
512562	559	775	3	05/10/2022	1	23	4	9	0	875	28	Tubulidentata	2	Tracks	11	Ardvaark	1	Active	0	NA	0	05/10/2022
512563	559	775	3	05/10/2022	1	23	4	9	0	876	28	Tubulidentata	2	Tracks	11	Ardvaark	2	Recent	0	NA	0	05/10/2022
512566	559	775	3	05/10/2022	1	23	4	9	0	879	28	Tubulidentata	3	Spoor	11	Ardvaark	1	Active	0	NA	0	05/10/2022
512567	559	775	3	05/10/2022	1	23	4	9	0	880	28	Tubulidentata	3	Spoor	11	Ardvaark	2	Recent	0	NA	0	05/10/2022
512570	559	775	3	05/10/2022	1	23	4	9	0	883	28	Tubulidentata	4	Other Signs	11	Ardvaark	1	Active	0	NA	0	05/10/2022
512571	559	775	3	05/10/2022	1	23	4	9	0	884	28	Tubulidentata	4	Other Signs	11	Ardvaark	2	Recent	0	NA	0	05/10/2022
512658	560	920	3	05/10/2022	1	23	5	15	0	55	21	Humans	1	Direct Sighting	1	ILUMA Personnel	1	Active	0	NA	0	05/10/2022
512659	560	920	3	05/10/2022	1	23	5	15	0	68	21	Humans	1	Direct Sighting	2	NNP Rangers	1	Active	0	NA	0	05/10/2022
512660	560	920	3	05/10/2022	1	23	5	15	0	81	21	Humans	1	Direct Sighting	3	Hunting Company Staff	1	Active	0	NA	0	05/10/2022
512661	560	920	3	05/10/2022	1	23	5	15	0	94	21	Humans	1	Direct Sighting	4	Other Authorised Personnel	1	Active	0	NA	0	05/10/2022
512662	560	920	3	05/10/2022	1	23	5	15	0	107	21	Humans	1	Direct Sighting	5	Community Legal Presence Inside ILUMA	1	Active	0	NA	0	05/10/2022
512663	560	920	3	05/10/2022	1	23	5	15	0	120	21	Humans	1	Direct Sighting	6	Community Legal Presence Outsideside ILUMA	1	Active	0	NA	0	05/10/2022
512664	560	920	3	05/10/2022	1	23	5	15	0	133	21	Humans	1	Direct Sighting	7	Charcoal Transport	1	Active	0	NA	0	05/10/2022
512665	560	920	3	05/10/2022	1	23	5	15	0	146	21	Humans	1	Direct Sighting	8	Timber Harvesting	1	Active	0	NA	0	05/10/2022
512666	560	920	3	05/10/2022	1	23	5	15	0	159	21	Humans	1	Direct Sighting	9	Timber Transport	1	Active	0	NA	0	05/10/2022
512667	560	920	3	05/10/2022	1	23	5	15	0	172	21	Humans	1	Direct Sighting	10	Fish Harvesting	1	Active	0	NA	0	05/10/2022
512668	560	920	3	05/10/2022	1	23	5	15	0	185	21	Humans	1	Direct Sighting	11	Fish Transport	1	Active	0	NA	0	05/10/2022
512669	560	920	3	05/10/2022	1	23	5	15	0	198	21	Humans	1	Direct Sighting	12	Community Illegal Presence inside ILUMA	1	Active	0	NA	0	05/10/2022
512670	560	920	3	05/10/2022	1	23	5	15	0	211	21	Humans	1	Direct Sighting	13	Charcoal Burner	1	Active	0	NA	0	05/10/2022
512672	560	920	3	05/10/2022	1	23	5	15	0	56	21	Humans	2	Tracks	1	ILUMA Personnel	1	Active	0	NA	0	05/10/2022
512673	560	920	3	05/10/2022	1	23	5	15	0	57	21	Humans	2	Tracks	1	ILUMA Personnel	2	Recent	0	NA	0	05/10/2022
512676	560	920	3	05/10/2022	1	23	5	15	0	69	21	Humans	2	Tracks	2	NNP Rangers	1	Active	0	NA	0	05/10/2022
512677	560	920	3	05/10/2022	1	23	5	15	0	70	21	Humans	2	Tracks	2	NNP Rangers	2	Recent	0	NA	0	05/10/2022
512680	560	920	3	05/10/2022	1	23	5	15	0	82	21	Humans	2	Tracks	3	Hunting Company Staff	1	Active	0	NA	0	05/10/2022
512681	560	920	3	05/10/2022	1	23	5	15	0	83	21	Humans	2	Tracks	3	Hunting Company Staff	2	Recent	0	NA	0	05/10/2022
512684	560	920	3	05/10/2022	1	23	5	15	0	95	21	Humans	2	Tracks	4	Other Authorised Personnel	1	Active	0	NA	0	05/10/2022
512685	560	920	3	05/10/2022	1	23	5	15	0	96	21	Humans	2	Tracks	4	Other Authorised Personnel	2	Recent	0	NA	0	05/10/2022
512688	560	920	3	05/10/2022	1	23	5	15	0	108	21	Humans	2	Tracks	5	Community Legal Presence Inside ILUMA	1	Active	0	NA	0	05/10/2022
512689	560	920	3	05/10/2022	1	23	5	15	0	109	21	Humans	2	Tracks	5	Community Legal Presence Inside ILUMA	2	Recent	0	NA	0	05/10/2022
512692	560	920	3	05/10/2022	1	23	5	15	0	121	21	Humans	2	Tracks	6	Community Legal Presence Outsideside ILUMA	1	Active	0	NA	0	05/10/2022
512693	560	920	3	05/10/2022	1	23	5	15	0	122	21	Humans	2	Tracks	6	Community Legal Presence Outsideside ILUMA	2	Recent	0	NA	0	05/10/2022
512696	560	920	3	05/10/2022	1	23	5	15	0	134	21	Humans	2	Tracks	7	Charcoal Transport	1	Active	0	NA	0	05/10/2022
512697	560	920	3	05/10/2022	1	23	5	15	0	135	21	Humans	2	Tracks	7	Charcoal Transport	2	Recent	0	NA	0	05/10/2022
512700	560	920	3	05/10/2022	1	23	5	15	0	147	21	Humans	2	Tracks	8	Timber Harvesting	1	Active	0	NA	0	05/10/2022
512701	560	920	3	05/10/2022	1	23	5	15	0	148	21	Humans	2	Tracks	8	Timber Harvesting	2	Recent	0	NA	0	05/10/2022
512704	560	920	3	05/10/2022	1	23	5	15	0	160	21	Humans	2	Tracks	9	Timber Transport	1	Active	0	NA	0	05/10/2022
512705	560	920	3	05/10/2022	1	23	5	15	0	161	21	Humans	2	Tracks	9	Timber Transport	2	Recent	0	NA	0	05/10/2022
512708	560	920	3	05/10/2022	1	23	5	15	0	173	21	Humans	2	Tracks	10	Fish Harvesting	1	Active	0	NA	0	05/10/2022
512709	560	920	3	05/10/2022	1	23	5	15	0	174	21	Humans	2	Tracks	10	Fish Harvesting	2	Recent	0	NA	0	05/10/2022
512712	560	920	3	05/10/2022	1	23	5	15	0	186	21	Humans	2	Tracks	11	Fish Transport	1	Active	0	NA	0	05/10/2022
512713	560	920	3	05/10/2022	1	23	5	15	0	187	21	Humans	2	Tracks	11	Fish Transport	2	Recent	0	NA	0	05/10/2022
512716	560	920	3	05/10/2022	1	23	5	15	0	199	21	Humans	2	Tracks	12	Community Illegal Presence inside ILUMA	1	Active	0	NA	0	05/10/2022
512717	560	920	3	05/10/2022	1	23	5	15	0	200	21	Humans	2	Tracks	12	Community Illegal Presence inside ILUMA	2	Recent	0	NA	0	05/10/2022
512720	560	920	3	05/10/2022	1	23	5	15	0	212	21	Humans	2	Tracks	13	Charcoal Burner	1	Active	0	NA	0	05/10/2022
512721	560	920	3	05/10/2022	1	23	5	15	0	213	21	Humans	2	Tracks	13	Charcoal Burner	2	Recent	0	NA	0	05/10/2022
512724	560	920	3	05/10/2022	1	23	5	15	0	60	21	Humans	3	Spoor	1	ILUMA Personnel	1	Active	0	NA	0	05/10/2022
512725	560	920	3	05/10/2022	1	23	5	15	0	61	21	Humans	3	Spoor	1	ILUMA Personnel	2	Recent	0	NA	0	05/10/2022
512728	560	920	3	05/10/2022	1	23	5	15	0	73	21	Humans	3	Spoor	2	NNP Rangers	1	Active	0	NA	0	05/10/2022
512729	560	920	3	05/10/2022	1	23	5	15	0	74	21	Humans	3	Spoor	2	NNP Rangers	2	Recent	0	NA	0	05/10/2022
512732	560	920	3	05/10/2022	1	23	5	15	0	86	21	Humans	3	Spoor	3	Hunting Company Staff	1	Active	0	NA	0	05/10/2022
512733	560	920	3	05/10/2022	1	23	5	15	0	87	21	Humans	3	Spoor	3	Hunting Company Staff	2	Recent	0	NA	0	05/10/2022
512736	560	920	3	05/10/2022	1	23	5	15	0	99	21	Humans	3	Spoor	4	Other Authorised Personnel	1	Active	0	NA	0	05/10/2022
512737	560	920	3	05/10/2022	1	23	5	15	0	100	21	Humans	3	Spoor	4	Other Authorised Personnel	2	Recent	0	NA	0	05/10/2022
512740	560	920	3	05/10/2022	1	23	5	15	0	112	21	Humans	3	Spoor	5	Community Legal Presence Inside ILUMA	1	Active	0	NA	0	05/10/2022
512741	560	920	3	05/10/2022	1	23	5	15	0	113	21	Humans	3	Spoor	5	Community Legal Presence Inside ILUMA	2	Recent	0	NA	0	05/10/2022
512744	560	920	3	05/10/2022	1	23	5	15	0	125	21	Humans	3	Spoor	6	Community Legal Presence Outsideside ILUMA	1	Active	0	NA	0	05/10/2022
512745	560	920	3	05/10/2022	1	23	5	15	0	126	21	Humans	3	Spoor	6	Community Legal Presence Outsideside ILUMA	2	Recent	0	NA	0	05/10/2022
512748	560	920	3	05/10/2022	1	23	5	15	0	138	21	Humans	3	Spoor	7	Charcoal Transport	1	Active	0	NA	0	05/10/2022
512749	560	920	3	05/10/2022	1	23	5	15	0	139	21	Humans	3	Spoor	7	Charcoal Transport	2	Recent	0	NA	0	05/10/2022
512752	560	920	3	05/10/2022	1	23	5	15	0	151	21	Humans	3	Spoor	8	Timber Harvesting	1	Active	0	NA	0	05/10/2022
512753	560	920	3	05/10/2022	1	23	5	15	0	152	21	Humans	3	Spoor	8	Timber Harvesting	2	Recent	0	NA	0	05/10/2022
512756	560	920	3	05/10/2022	1	23	5	15	0	164	21	Humans	3	Spoor	9	Timber Transport	1	Active	0	NA	0	05/10/2022
512757	560	920	3	05/10/2022	1	23	5	15	0	165	21	Humans	3	Spoor	9	Timber Transport	2	Recent	0	NA	0	05/10/2022
512760	560	920	3	05/10/2022	1	23	5	15	0	177	21	Humans	3	Spoor	10	Fish Harvesting	1	Active	0	NA	0	05/10/2022
512761	560	920	3	05/10/2022	1	23	5	15	0	178	21	Humans	3	Spoor	10	Fish Harvesting	2	Recent	0	NA	0	05/10/2022
512764	560	920	3	05/10/2022	1	23	5	15	0	190	21	Humans	3	Spoor	11	Fish Transport	1	Active	0	NA	0	05/10/2022
512765	560	920	3	05/10/2022	1	23	5	15	0	191	21	Humans	3	Spoor	11	Fish Transport	2	Recent	0	NA	0	05/10/2022
512768	560	920	3	05/10/2022	1	23	5	15	0	203	21	Humans	3	Spoor	12	Community Illegal Presence inside ILUMA	1	Active	0	NA	0	05/10/2022
512769	560	920	3	05/10/2022	1	23	5	15	0	204	21	Humans	3	Spoor	12	Community Illegal Presence inside ILUMA	2	Recent	0	NA	0	05/10/2022
512772	560	920	3	05/10/2022	1	23	5	15	0	216	21	Humans	3	Spoor	13	Charcoal Burner	1	Active	0	NA	0	05/10/2022
512773	560	920	3	05/10/2022	1	23	5	15	0	217	21	Humans	3	Spoor	13	Charcoal Burner	2	Recent	0	NA	0	05/10/2022
512776	560	920	3	05/10/2022	1	23	5	15	0	64	21	Humans	4	Other Signs	1	ILUMA Personnel	1	Active	0	NA	0	05/10/2022
512777	560	920	3	05/10/2022	1	23	5	15	0	65	21	Humans	4	Other Signs	1	ILUMA Personnel	2	Recent	0	NA	0	05/10/2022
512780	560	920	3	05/10/2022	1	23	5	15	0	77	21	Humans	4	Other Signs	2	NNP Rangers	1	Active	0	NA	0	05/10/2022
512781	560	920	3	05/10/2022	1	23	5	15	0	78	21	Humans	4	Other Signs	2	NNP Rangers	2	Recent	0	NA	0	05/10/2022
512784	560	920	3	05/10/2022	1	23	5	15	0	90	21	Humans	4	Other Signs	3	Hunting Company Staff	1	Active	0	NA	0	05/10/2022
512785	560	920	3	05/10/2022	1	23	5	15	0	91	21	Humans	4	Other Signs	3	Hunting Company Staff	2	Recent	0	NA	0	05/10/2022
512788	560	920	3	05/10/2022	1	23	5	15	0	103	21	Humans	4	Other Signs	4	Other Authorised Personnel	1	Active	0	NA	0	05/10/2022
512789	560	920	3	05/10/2022	1	23	5	15	0	104	21	Humans	4	Other Signs	4	Other Authorised Personnel	2	Recent	0	NA	0	05/10/2022
512792	560	920	3	05/10/2022	1	23	5	15	0	116	21	Humans	4	Other Signs	5	Community Legal Presence Inside ILUMA	1	Active	0	NA	0	05/10/2022
512793	560	920	3	05/10/2022	1	23	5	15	0	117	21	Humans	4	Other Signs	5	Community Legal Presence Inside ILUMA	2	Recent	0	NA	0	05/10/2022
512796	560	920	3	05/10/2022	1	23	5	15	0	129	21	Humans	4	Other Signs	6	Community Legal Presence Outsideside ILUMA	1	Active	0	NA	0	05/10/2022
512797	560	920	3	05/10/2022	1	23	5	15	0	130	21	Humans	4	Other Signs	6	Community Legal Presence Outsideside ILUMA	2	Recent	0	NA	0	05/10/2022
512800	560	920	3	05/10/2022	1	23	5	15	0	142	21	Humans	4	Other Signs	7	Charcoal Transport	1	Active	0	NA	0	05/10/2022
512801	560	920	3	05/10/2022	1	23	5	15	0	143	21	Humans	4	Other Signs	7	Charcoal Transport	2	Recent	0	NA	0	05/10/2022
512804	560	920	3	05/10/2022	1	23	5	15	0	155	21	Humans	4	Other Signs	8	Timber Harvesting	1	Active	0	NA	0	05/10/2022
512805	560	920	3	05/10/2022	1	23	5	15	0	156	21	Humans	4	Other Signs	8	Timber Harvesting	2	Recent	0	NA	0	05/10/2022
512808	560	920	3	05/10/2022	1	23	5	15	0	168	21	Humans	4	Other Signs	9	Timber Transport	1	Active	0	NA	0	05/10/2022
512809	560	920	3	05/10/2022	1	23	5	15	0	169	21	Humans	4	Other Signs	9	Timber Transport	2	Recent	0	NA	0	05/10/2022
512812	560	920	3	05/10/2022	1	23	5	15	0	181	21	Humans	4	Other Signs	10	Fish Harvesting	1	Active	0	NA	0	05/10/2022
512813	560	920	3	05/10/2022	1	23	5	15	0	182	21	Humans	4	Other Signs	10	Fish Harvesting	2	Recent	0	NA	0	05/10/2022
512816	560	920	3	05/10/2022	1	23	5	15	0	194	21	Humans	4	Other Signs	11	Fish Transport	1	Active	0	NA	0	05/10/2022
512817	560	920	3	05/10/2022	1	23	5	15	0	195	21	Humans	4	Other Signs	11	Fish Transport	2	Recent	0	NA	0	05/10/2022
512820	560	920	3	05/10/2022	1	23	5	15	0	207	21	Humans	4	Other Signs	12	Community Illegal Presence inside ILUMA	1	Active	0	NA	0	05/10/2022
512821	560	920	3	05/10/2022	1	23	5	15	0	208	21	Humans	4	Other Signs	12	Community Illegal Presence inside ILUMA	2	Recent	0	NA	0	05/10/2022
512824	560	920	3	05/10/2022	1	23	5	15	0	220	21	Humans	4	Other Signs	13	Charcoal Burner	1	Active	0	NA	0	05/10/2022
512825	560	920	3	05/10/2022	1	23	5	15	0	221	21	Humans	4	Other Signs	13	Charcoal Burner	2	Recent	0	NA	0	05/10/2022
512827	560	920	3	05/10/2022	1	23	5	15	0	224	22	Livestock and Work Animals	1	Direct Sighting	1	Cattle	1	Active	0	NA	0	05/10/2022
512828	560	920	3	05/10/2022	1	23	5	15	0	237	22	Livestock and Work Animals	1	Direct Sighting	2	Goats	1	Active	0	NA	0	05/10/2022
512829	560	920	3	05/10/2022	1	23	5	15	0	250	22	Livestock and Work Animals	1	Direct Sighting	3	Sheep	1	Active	0	NA	0	05/10/2022
512830	560	920	3	05/10/2022	1	23	5	15	0	263	22	Livestock and Work Animals	1	Direct Sighting	4	Rooster	1	Active	0	NA	0	05/10/2022
512831	560	920	3	05/10/2022	1	23	5	15	0	276	22	Livestock and Work Animals	1	Direct Sighting	5	Chicken	1	Active	0	NA	0	05/10/2022
512832	560	920	3	05/10/2022	1	23	5	15	0	289	22	Livestock and Work Animals	1	Direct Sighting	6	Dog	1	Active	0	NA	0	05/10/2022
512834	560	920	3	05/10/2022	1	23	5	15	0	225	22	Livestock and Work Animals	2	Tracks	1	Cattle	1	Active	0	NA	0	05/10/2022
512835	560	920	3	05/10/2022	1	23	5	15	0	226	22	Livestock and Work Animals	2	Tracks	1	Cattle	2	Recent	0	NA	0	05/10/2022
512838	560	920	3	05/10/2022	1	23	5	15	0	238	22	Livestock and Work Animals	2	Tracks	2	Goats	1	Active	0	NA	0	05/10/2022
512839	560	920	3	05/10/2022	1	23	5	15	0	239	22	Livestock and Work Animals	2	Tracks	2	Goats	2	Recent	0	NA	0	05/10/2022
512842	560	920	3	05/10/2022	1	23	5	15	0	251	22	Livestock and Work Animals	2	Tracks	3	Sheep	1	Active	0	NA	0	05/10/2022
512843	560	920	3	05/10/2022	1	23	5	15	0	252	22	Livestock and Work Animals	2	Tracks	3	Sheep	2	Recent	0	NA	0	05/10/2022
512846	560	920	3	05/10/2022	1	23	5	15	0	264	22	Livestock and Work Animals	2	Tracks	4	Rooster	1	Active	0	NA	0	05/10/2022
512847	560	920	3	05/10/2022	1	23	5	15	0	265	22	Livestock and Work Animals	2	Tracks	4	Rooster	2	Recent	0	NA	0	05/10/2022
512850	560	920	3	05/10/2022	1	23	5	15	0	277	22	Livestock and Work Animals	2	Tracks	5	Chicken	1	Active	0	NA	0	05/10/2022
512851	560	920	3	05/10/2022	1	23	5	15	0	278	22	Livestock and Work Animals	2	Tracks	5	Chicken	2	Recent	0	NA	0	05/10/2022
512854	560	920	3	05/10/2022	1	23	5	15	0	290	22	Livestock and Work Animals	2	Tracks	6	Dog	1	Active	0	NA	0	05/10/2022
512855	560	920	3	05/10/2022	1	23	5	15	0	291	22	Livestock and Work Animals	2	Tracks	6	Dog	2	Recent	0	NA	0	05/10/2022
512858	560	920	3	05/10/2022	1	23	5	15	0	229	22	Livestock and Work Animals	3	Spoor	1	Cattle	1	Active	0	NA	0	05/10/2022
512859	560	920	3	05/10/2022	1	23	5	15	0	230	22	Livestock and Work Animals	3	Spoor	1	Cattle	2	Recent	0	NA	0	05/10/2022
512862	560	920	3	05/10/2022	1	23	5	15	0	242	22	Livestock and Work Animals	3	Spoor	2	Goats	1	Active	0	NA	0	05/10/2022
512863	560	920	3	05/10/2022	1	23	5	15	0	243	22	Livestock and Work Animals	3	Spoor	2	Goats	2	Recent	0	NA	0	05/10/2022
512866	560	920	3	05/10/2022	1	23	5	15	0	255	22	Livestock and Work Animals	3	Spoor	3	Sheep	1	Active	0	NA	0	05/10/2022
512867	560	920	3	05/10/2022	1	23	5	15	0	256	22	Livestock and Work Animals	3	Spoor	3	Sheep	2	Recent	0	NA	0	05/10/2022
512870	560	920	3	05/10/2022	1	23	5	15	0	268	22	Livestock and Work Animals	3	Spoor	4	Rooster	1	Active	0	NA	0	05/10/2022
512871	560	920	3	05/10/2022	1	23	5	15	0	269	22	Livestock and Work Animals	3	Spoor	4	Rooster	2	Recent	0	NA	0	05/10/2022
512874	560	920	3	05/10/2022	1	23	5	15	0	281	22	Livestock and Work Animals	3	Spoor	5	Chicken	1	Active	0	NA	0	05/10/2022
512875	560	920	3	05/10/2022	1	23	5	15	0	282	22	Livestock and Work Animals	3	Spoor	5	Chicken	2	Recent	0	NA	0	05/10/2022
512878	560	920	3	05/10/2022	1	23	5	15	0	294	22	Livestock and Work Animals	3	Spoor	6	Dog	1	Active	0	NA	0	05/10/2022
512879	560	920	3	05/10/2022	1	23	5	15	0	295	22	Livestock and Work Animals	3	Spoor	6	Dog	2	Recent	0	NA	0	05/10/2022
512882	560	920	3	05/10/2022	1	23	5	15	0	233	22	Livestock and Work Animals	4	Other Signs	1	Cattle	1	Active	0	NA	0	05/10/2022
512883	560	920	3	05/10/2022	1	23	5	15	0	234	22	Livestock and Work Animals	4	Other Signs	1	Cattle	2	Recent	0	NA	0	05/10/2022
512886	560	920	3	05/10/2022	1	23	5	15	0	246	22	Livestock and Work Animals	4	Other Signs	2	Goats	1	Active	0	NA	0	05/10/2022
512887	560	920	3	05/10/2022	1	23	5	15	0	247	22	Livestock and Work Animals	4	Other Signs	2	Goats	2	Recent	0	NA	0	05/10/2022
512890	560	920	3	05/10/2022	1	23	5	15	0	259	22	Livestock and Work Animals	4	Other Signs	3	Sheep	1	Active	0	NA	0	05/10/2022
512891	560	920	3	05/10/2022	1	23	5	15	0	260	22	Livestock and Work Animals	4	Other Signs	3	Sheep	2	Recent	0	NA	0	05/10/2022
512894	560	920	3	05/10/2022	1	23	5	15	0	272	22	Livestock and Work Animals	4	Other Signs	4	Rooster	1	Active	0	NA	0	05/10/2022
512895	560	920	3	05/10/2022	1	23	5	15	0	273	22	Livestock and Work Animals	4	Other Signs	4	Rooster	2	Recent	0	NA	0	05/10/2022
512898	560	920	3	05/10/2022	1	23	5	15	0	285	22	Livestock and Work Animals	4	Other Signs	5	Chicken	1	Active	0	NA	0	05/10/2022
512899	560	920	3	05/10/2022	1	23	5	15	0	286	22	Livestock and Work Animals	4	Other Signs	5	Chicken	2	Recent	0	NA	0	05/10/2022
512902	560	920	3	05/10/2022	1	23	5	15	0	298	22	Livestock and Work Animals	4	Other Signs	6	Dog	1	Active	0	NA	0	05/10/2022
512903	560	920	3	05/10/2022	1	23	5	15	0	299	22	Livestock and Work Animals	4	Other Signs	6	Dog	2	Recent	0	NA	0	05/10/2022
512905	560	920	3	05/10/2022	1	23	5	15	0	302	23	Wild Herbivores	1	Direct Sighting	11	Reedbuck	1	Active	0	NA	0	05/10/2022
512906	560	920	3	05/10/2022	1	23	5	15	0	315	23	Wild Herbivores	1	Direct Sighting	12	Waterbuck	1	Active	0	NA	0	05/10/2022
512907	560	920	3	05/10/2022	1	23	5	15	0	328	23	Wild Herbivores	1	Direct Sighting	13	Puku	1	Active	0	NA	0	05/10/2022
512908	560	920	3	05/10/2022	1	23	5	15	0	341	23	Wild Herbivores	1	Direct Sighting	21	Bushbuck	1	Active	0	NA	0	05/10/2022
512909	560	920	3	05/10/2022	1	23	5	15	0	354	23	Wild Herbivores	1	Direct Sighting	22	Eland	1	Active	0	NA	0	05/10/2022
512910	560	920	3	05/10/2022	1	23	5	15	0	367	23	Wild Herbivores	1	Direct Sighting	23	Greater Kudu	1	Active	0	NA	0	05/10/2022
512911	560	920	3	05/10/2022	1	23	5	15	0	380	23	Wild Herbivores	1	Direct Sighting	31	Hartebeest	1	Active	0	NA	0	05/10/2022
512912	560	920	3	05/10/2022	1	23	5	15	0	393	23	Wild Herbivores	1	Direct Sighting	32	Wildebeest	1	Active	0	NA	0	05/10/2022
512913	560	920	3	05/10/2022	1	23	5	15	0	406	23	Wild Herbivores	1	Direct Sighting	41	Sable Antelope	1	Active	0	NA	0	05/10/2022
512914	560	920	3	05/10/2022	1	23	5	15	0	419	23	Wild Herbivores	1	Direct Sighting	51	Warthog	1	Active	0	NA	0	05/10/2022
512915	560	920	3	05/10/2022	1	23	5	15	0	432	23	Wild Herbivores	1	Direct Sighting	52	Bushpig	1	Active	0	NA	0	05/10/2022
512916	560	920	3	05/10/2022	1	23	5	15	0	445	23	Wild Herbivores	1	Direct Sighting	61	Hippo	1	Active	0	NA	0	05/10/2022
512917	560	920	3	05/10/2022	1	23	5	15	0	458	23	Wild Herbivores	1	Direct Sighting	62	Elephant	1	Active	0	NA	0	05/10/2022
512918	560	920	3	05/10/2022	1	23	5	15	0	471	23	Wild Herbivores	1	Direct Sighting	71	African Buffalo	1	Active	0	NA	0	05/10/2022
512919	560	920	3	05/10/2022	1	23	5	15	0	484	23	Wild Herbivores	1	Direct Sighting	81	Zebra	1	Active	0	NA	0	05/10/2022
512920	560	920	3	05/10/2022	1	23	5	15	0	497	23	Wild Herbivores	1	Direct Sighting	91	Suni	1	Active	0	NA	0	05/10/2022
512921	560	920	3	05/10/2022	1	23	5	15	0	510	23	Wild Herbivores	1	Direct Sighting	101	Common Duiker	1	Active	0	NA	0	05/10/2022
512922	560	920	3	05/10/2022	1	23	5	15	0	523	23	Wild Herbivores	1	Direct Sighting	102	Red Duiker	1	Active	0	NA	0	05/10/2022
512923	560	920	3	05/10/2022	1	23	5	15	0	536	23	Wild Herbivores	1	Direct Sighting	111	Impala	1	Active	0	NA	0	05/10/2022
512924	560	920	3	05/10/2022	1	23	5	15	0	549	23	Wild Herbivores	1	Direct Sighting	121	Dikdik	1	Active	0	NA	0	05/10/2022
512925	560	920	3	05/10/2022	1	23	5	15	0	562	23	Wild Herbivores	1	Direct Sighting	131	Sharpe's Grysbok	1	Active	0	NA	0	05/10/2022
512926	560	920	3	05/10/2022	1	23	5	15	0	575	23	Wild Herbivores	1	Direct Sighting	141	Klipspringer	1	Active	0	NA	0	05/10/2022
512928	560	920	3	05/10/2022	1	23	5	15	0	303	23	Wild Herbivores	2	Tracks	11	Reedbuck	1	Active	0	NA	0	05/10/2022
512929	560	920	3	05/10/2022	1	23	5	15	0	304	23	Wild Herbivores	2	Tracks	11	Reedbuck	2	Recent	0	NA	0	05/10/2022
512932	560	920	3	05/10/2022	1	23	5	15	0	316	23	Wild Herbivores	2	Tracks	12	Waterbuck	1	Active	0	NA	0	05/10/2022
512933	560	920	3	05/10/2022	1	23	5	15	0	317	23	Wild Herbivores	2	Tracks	12	Waterbuck	2	Recent	0	NA	0	05/10/2022
512936	560	920	3	05/10/2022	1	23	5	15	0	329	23	Wild Herbivores	2	Tracks	13	Puku	1	Active	0	NA	0	05/10/2022
512937	560	920	3	05/10/2022	1	23	5	15	0	330	23	Wild Herbivores	2	Tracks	13	Puku	2	Recent	0	NA	0	05/10/2022
512940	560	920	3	05/10/2022	1	23	5	15	0	342	23	Wild Herbivores	2	Tracks	21	Bushbuck	1	Active	0	NA	0	05/10/2022
512941	560	920	3	05/10/2022	1	23	5	15	0	343	23	Wild Herbivores	2	Tracks	21	Bushbuck	2	Recent	0	NA	0	05/10/2022
512944	560	920	3	05/10/2022	1	23	5	15	0	355	23	Wild Herbivores	2	Tracks	22	Eland	1	Active	0	NA	0	05/10/2022
512945	560	920	3	05/10/2022	1	23	5	15	0	356	23	Wild Herbivores	2	Tracks	22	Eland	2	Recent	0	NA	0	05/10/2022
512948	560	920	3	05/10/2022	1	23	5	15	0	368	23	Wild Herbivores	2	Tracks	23	Greater Kudu	1	Active	0	NA	0	05/10/2022
512949	560	920	3	05/10/2022	1	23	5	15	0	369	23	Wild Herbivores	2	Tracks	23	Greater Kudu	2	Recent	0	NA	0	05/10/2022
512952	560	920	3	05/10/2022	1	23	5	15	0	381	23	Wild Herbivores	2	Tracks	31	Hartebeest	1	Active	0	NA	0	05/10/2022
512953	560	920	3	05/10/2022	1	23	5	15	0	382	23	Wild Herbivores	2	Tracks	31	Hartebeest	2	Recent	0	NA	0	05/10/2022
512956	560	920	3	05/10/2022	1	23	5	15	0	394	23	Wild Herbivores	2	Tracks	32	Wildebeest	1	Active	0	NA	0	05/10/2022
512957	560	920	3	05/10/2022	1	23	5	15	0	395	23	Wild Herbivores	2	Tracks	32	Wildebeest	2	Recent	0	NA	0	05/10/2022
512960	560	920	3	05/10/2022	1	23	5	15	0	407	23	Wild Herbivores	2	Tracks	41	Sable Antelope	1	Active	0	NA	0	05/10/2022
512961	560	920	3	05/10/2022	1	23	5	15	0	408	23	Wild Herbivores	2	Tracks	41	Sable Antelope	2	Recent	0	NA	0	05/10/2022
512964	560	920	3	05/10/2022	1	23	5	15	0	420	23	Wild Herbivores	2	Tracks	51	Warthog	1	Active	0	NA	0	05/10/2022
512965	560	920	3	05/10/2022	1	23	5	15	0	421	23	Wild Herbivores	2	Tracks	51	Warthog	2	Recent	0	NA	0	05/10/2022
512968	560	920	3	05/10/2022	1	23	5	15	0	433	23	Wild Herbivores	2	Tracks	52	Bushpig	1	Active	0	NA	0	05/10/2022
512969	560	920	3	05/10/2022	1	23	5	15	0	434	23	Wild Herbivores	2	Tracks	52	Bushpig	2	Recent	0	NA	0	05/10/2022
512972	560	920	3	05/10/2022	1	23	5	15	0	446	23	Wild Herbivores	2	Tracks	61	Hippo	1	Active	0	NA	0	05/10/2022
512973	560	920	3	05/10/2022	1	23	5	15	0	447	23	Wild Herbivores	2	Tracks	61	Hippo	2	Recent	0	NA	0	05/10/2022
512976	560	920	3	05/10/2022	1	23	5	15	0	459	23	Wild Herbivores	2	Tracks	62	Elephant	1	Active	0	NA	0	05/10/2022
512977	560	920	3	05/10/2022	1	23	5	15	0	460	23	Wild Herbivores	2	Tracks	62	Elephant	2	Recent	0	NA	0	05/10/2022
512980	560	920	3	05/10/2022	1	23	5	15	0	472	23	Wild Herbivores	2	Tracks	71	African Buffalo	1	Active	0	NA	0	05/10/2022
512981	560	920	3	05/10/2022	1	23	5	15	0	473	23	Wild Herbivores	2	Tracks	71	African Buffalo	2	Recent	0	NA	0	05/10/2022
512984	560	920	3	05/10/2022	1	23	5	15	0	485	23	Wild Herbivores	2	Tracks	81	Zebra	1	Active	0	NA	0	05/10/2022
512985	560	920	3	05/10/2022	1	23	5	15	0	486	23	Wild Herbivores	2	Tracks	81	Zebra	2	Recent	0	NA	0	05/10/2022
512988	560	920	3	05/10/2022	1	23	5	15	0	498	23	Wild Herbivores	2	Tracks	91	Suni	1	Active	0	NA	0	05/10/2022
512989	560	920	3	05/10/2022	1	23	5	15	0	499	23	Wild Herbivores	2	Tracks	91	Suni	2	Recent	0	NA	0	05/10/2022
512992	560	920	3	05/10/2022	1	23	5	15	0	511	23	Wild Herbivores	2	Tracks	101	Common Duiker	1	Active	0	NA	0	05/10/2022
512993	560	920	3	05/10/2022	1	23	5	15	0	512	23	Wild Herbivores	2	Tracks	101	Common Duiker	2	Recent	0	NA	0	05/10/2022
512996	560	920	3	05/10/2022	1	23	5	15	0	524	23	Wild Herbivores	2	Tracks	102	Red Duiker	1	Active	0	NA	0	05/10/2022
512997	560	920	3	05/10/2022	1	23	5	15	0	525	23	Wild Herbivores	2	Tracks	102	Red Duiker	2	Recent	0	NA	0	05/10/2022
513000	560	920	3	05/10/2022	1	23	5	15	0	537	23	Wild Herbivores	2	Tracks	111	Impala	1	Active	0	NA	0	05/10/2022
513001	560	920	3	05/10/2022	1	23	5	15	0	538	23	Wild Herbivores	2	Tracks	111	Impala	2	Recent	0	NA	0	05/10/2022
513004	560	920	3	05/10/2022	1	23	5	15	0	550	23	Wild Herbivores	2	Tracks	121	Dikdik	1	Active	0	NA	0	05/10/2022
513005	560	920	3	05/10/2022	1	23	5	15	0	551	23	Wild Herbivores	2	Tracks	121	Dikdik	2	Recent	0	NA	0	05/10/2022
513008	560	920	3	05/10/2022	1	23	5	15	0	563	23	Wild Herbivores	2	Tracks	131	Sharpe's Grysbok	1	Active	0	NA	0	05/10/2022
513009	560	920	3	05/10/2022	1	23	5	15	0	564	23	Wild Herbivores	2	Tracks	131	Sharpe's Grysbok	2	Recent	0	NA	0	05/10/2022
513012	560	920	3	05/10/2022	1	23	5	15	0	576	23	Wild Herbivores	2	Tracks	141	Klipspringer	1	Active	0	NA	0	05/10/2022
513013	560	920	3	05/10/2022	1	23	5	15	0	577	23	Wild Herbivores	2	Tracks	141	Klipspringer	2	Recent	0	NA	0	05/10/2022
513016	560	920	3	05/10/2022	1	23	5	15	0	307	23	Wild Herbivores	3	Spoor	11	Reedbuck	1	Active	0	NA	0	05/10/2022
513017	560	920	3	05/10/2022	1	23	5	15	0	308	23	Wild Herbivores	3	Spoor	11	Reedbuck	2	Recent	0	NA	0	05/10/2022
513020	560	920	3	05/10/2022	1	23	5	15	0	320	23	Wild Herbivores	3	Spoor	12	Waterbuck	1	Active	0	NA	0	05/10/2022
513021	560	920	3	05/10/2022	1	23	5	15	0	321	23	Wild Herbivores	3	Spoor	12	Waterbuck	2	Recent	0	NA	0	05/10/2022
513024	560	920	3	05/10/2022	1	23	5	15	0	333	23	Wild Herbivores	3	Spoor	13	Puku	1	Active	0	NA	0	05/10/2022
513025	560	920	3	05/10/2022	1	23	5	15	0	334	23	Wild Herbivores	3	Spoor	13	Puku	2	Recent	0	NA	0	05/10/2022
513028	560	920	3	05/10/2022	1	23	5	15	0	346	23	Wild Herbivores	3	Spoor	21	Bushbuck	1	Active	0	NA	0	05/10/2022
513029	560	920	3	05/10/2022	1	23	5	15	0	347	23	Wild Herbivores	3	Spoor	21	Bushbuck	2	Recent	0	NA	0	05/10/2022
513032	560	920	3	05/10/2022	1	23	5	15	0	359	23	Wild Herbivores	3	Spoor	22	Eland	1	Active	0	NA	0	05/10/2022
513033	560	920	3	05/10/2022	1	23	5	15	0	360	23	Wild Herbivores	3	Spoor	22	Eland	2	Recent	0	NA	0	05/10/2022
513036	560	920	3	05/10/2022	1	23	5	15	0	372	23	Wild Herbivores	3	Spoor	23	Greater Kudu	1	Active	0	NA	0	05/10/2022
513037	560	920	3	05/10/2022	1	23	5	15	0	373	23	Wild Herbivores	3	Spoor	23	Greater Kudu	2	Recent	0	NA	0	05/10/2022
513040	560	920	3	05/10/2022	1	23	5	15	0	385	23	Wild Herbivores	3	Spoor	31	Hartebeest	1	Active	0	NA	0	05/10/2022
513041	560	920	3	05/10/2022	1	23	5	15	0	386	23	Wild Herbivores	3	Spoor	31	Hartebeest	2	Recent	0	NA	0	05/10/2022
513044	560	920	3	05/10/2022	1	23	5	15	0	398	23	Wild Herbivores	3	Spoor	32	Wildebeest	1	Active	0	NA	0	05/10/2022
513045	560	920	3	05/10/2022	1	23	5	15	0	399	23	Wild Herbivores	3	Spoor	32	Wildebeest	2	Recent	0	NA	0	05/10/2022
513048	560	920	3	05/10/2022	1	23	5	15	0	411	23	Wild Herbivores	3	Spoor	41	Sable Antelope	1	Active	0	NA	0	05/10/2022
513049	560	920	3	05/10/2022	1	23	5	15	0	412	23	Wild Herbivores	3	Spoor	41	Sable Antelope	2	Recent	0	NA	0	05/10/2022
513052	560	920	3	05/10/2022	1	23	5	15	0	424	23	Wild Herbivores	3	Spoor	51	Warthog	1	Active	0	NA	0	05/10/2022
513053	560	920	3	05/10/2022	1	23	5	15	0	425	23	Wild Herbivores	3	Spoor	51	Warthog	2	Recent	0	NA	0	05/10/2022
513056	560	920	3	05/10/2022	1	23	5	15	0	437	23	Wild Herbivores	3	Spoor	52	Bushpig	1	Active	0	NA	0	05/10/2022
513057	560	920	3	05/10/2022	1	23	5	15	0	438	23	Wild Herbivores	3	Spoor	52	Bushpig	2	Recent	0	NA	0	05/10/2022
513060	560	920	3	05/10/2022	1	23	5	15	0	450	23	Wild Herbivores	3	Spoor	61	Hippo	1	Active	0	NA	0	05/10/2022
513061	560	920	3	05/10/2022	1	23	5	15	0	451	23	Wild Herbivores	3	Spoor	61	Hippo	2	Recent	0	NA	0	05/10/2022
513064	560	920	3	05/10/2022	1	23	5	15	0	463	23	Wild Herbivores	3	Spoor	62	Elephant	1	Active	0	NA	0	05/10/2022
513065	560	920	3	05/10/2022	1	23	5	15	0	464	23	Wild Herbivores	3	Spoor	62	Elephant	2	Recent	0	NA	0	05/10/2022
513068	560	920	3	05/10/2022	1	23	5	15	0	476	23	Wild Herbivores	3	Spoor	71	African Buffalo	1	Active	0	NA	0	05/10/2022
513069	560	920	3	05/10/2022	1	23	5	15	0	477	23	Wild Herbivores	3	Spoor	71	African Buffalo	2	Recent	0	NA	0	05/10/2022
513072	560	920	3	05/10/2022	1	23	5	15	0	489	23	Wild Herbivores	3	Spoor	81	Zebra	1	Active	0	NA	0	05/10/2022
513073	560	920	3	05/10/2022	1	23	5	15	0	490	23	Wild Herbivores	3	Spoor	81	Zebra	2	Recent	0	NA	0	05/10/2022
513076	560	920	3	05/10/2022	1	23	5	15	0	502	23	Wild Herbivores	3	Spoor	91	Suni	1	Active	0	NA	0	05/10/2022
513077	560	920	3	05/10/2022	1	23	5	15	0	503	23	Wild Herbivores	3	Spoor	91	Suni	2	Recent	0	NA	0	05/10/2022
513080	560	920	3	05/10/2022	1	23	5	15	0	515	23	Wild Herbivores	3	Spoor	101	Common Duiker	1	Active	0	NA	0	05/10/2022
513081	560	920	3	05/10/2022	1	23	5	15	0	516	23	Wild Herbivores	3	Spoor	101	Common Duiker	2	Recent	0	NA	0	05/10/2022
513084	560	920	3	05/10/2022	1	23	5	15	0	528	23	Wild Herbivores	3	Spoor	102	Red Duiker	1	Active	0	NA	0	05/10/2022
513085	560	920	3	05/10/2022	1	23	5	15	0	529	23	Wild Herbivores	3	Spoor	102	Red Duiker	2	Recent	0	NA	0	05/10/2022
513088	560	920	3	05/10/2022	1	23	5	15	0	541	23	Wild Herbivores	3	Spoor	111	Impala	1	Active	0	NA	0	05/10/2022
513089	560	920	3	05/10/2022	1	23	5	15	0	542	23	Wild Herbivores	3	Spoor	111	Impala	2	Recent	0	NA	0	05/10/2022
513092	560	920	3	05/10/2022	1	23	5	15	0	554	23	Wild Herbivores	3	Spoor	121	Dikdik	1	Active	0	NA	0	05/10/2022
513093	560	920	3	05/10/2022	1	23	5	15	0	555	23	Wild Herbivores	3	Spoor	121	Dikdik	2	Recent	0	NA	0	05/10/2022
513096	560	920	3	05/10/2022	1	23	5	15	0	567	23	Wild Herbivores	3	Spoor	131	Sharpe's Grysbok	1	Active	0	NA	0	05/10/2022
513097	560	920	3	05/10/2022	1	23	5	15	0	568	23	Wild Herbivores	3	Spoor	131	Sharpe's Grysbok	2	Recent	0	NA	0	05/10/2022
513100	560	920	3	05/10/2022	1	23	5	15	0	580	23	Wild Herbivores	3	Spoor	141	Klipspringer	1	Active	0	NA	0	05/10/2022
513101	560	920	3	05/10/2022	1	23	5	15	0	581	23	Wild Herbivores	3	Spoor	141	Klipspringer	2	Recent	0	NA	0	05/10/2022
513104	560	920	3	05/10/2022	1	23	5	15	0	311	23	Wild Herbivores	4	Other Signs	11	Reedbuck	1	Active	0	NA	0	05/10/2022
513105	560	920	3	05/10/2022	1	23	5	15	0	312	23	Wild Herbivores	4	Other Signs	11	Reedbuck	2	Recent	0	NA	0	05/10/2022
513108	560	920	3	05/10/2022	1	23	5	15	0	324	23	Wild Herbivores	4	Other Signs	12	Waterbuck	1	Active	0	NA	0	05/10/2022
513109	560	920	3	05/10/2022	1	23	5	15	0	325	23	Wild Herbivores	4	Other Signs	12	Waterbuck	2	Recent	0	NA	0	05/10/2022
513112	560	920	3	05/10/2022	1	23	5	15	0	337	23	Wild Herbivores	4	Other Signs	13	Puku	1	Active	0	NA	0	05/10/2022
513113	560	920	3	05/10/2022	1	23	5	15	0	338	23	Wild Herbivores	4	Other Signs	13	Puku	2	Recent	0	NA	0	05/10/2022
513116	560	920	3	05/10/2022	1	23	5	15	0	350	23	Wild Herbivores	4	Other Signs	21	Bushbuck	1	Active	0	NA	0	05/10/2022
513117	560	920	3	05/10/2022	1	23	5	15	0	351	23	Wild Herbivores	4	Other Signs	21	Bushbuck	2	Recent	0	NA	0	05/10/2022
513120	560	920	3	05/10/2022	1	23	5	15	0	363	23	Wild Herbivores	4	Other Signs	22	Eland	1	Active	0	NA	0	05/10/2022
513121	560	920	3	05/10/2022	1	23	5	15	0	364	23	Wild Herbivores	4	Other Signs	22	Eland	2	Recent	0	NA	0	05/10/2022
513124	560	920	3	05/10/2022	1	23	5	15	0	376	23	Wild Herbivores	4	Other Signs	23	Greater Kudu	1	Active	0	NA	0	05/10/2022
513125	560	920	3	05/10/2022	1	23	5	15	0	377	23	Wild Herbivores	4	Other Signs	23	Greater Kudu	2	Recent	0	NA	0	05/10/2022
513128	560	920	3	05/10/2022	1	23	5	15	0	389	23	Wild Herbivores	4	Other Signs	31	Hartebeest	1	Active	0	NA	0	05/10/2022
513129	560	920	3	05/10/2022	1	23	5	15	0	390	23	Wild Herbivores	4	Other Signs	31	Hartebeest	2	Recent	0	NA	0	05/10/2022
513132	560	920	3	05/10/2022	1	23	5	15	0	402	23	Wild Herbivores	4	Other Signs	32	Wildebeest	1	Active	0	NA	0	05/10/2022
513133	560	920	3	05/10/2022	1	23	5	15	0	403	23	Wild Herbivores	4	Other Signs	32	Wildebeest	2	Recent	0	NA	0	05/10/2022
513136	560	920	3	05/10/2022	1	23	5	15	0	415	23	Wild Herbivores	4	Other Signs	41	Sable Antelope	1	Active	0	NA	0	05/10/2022
513137	560	920	3	05/10/2022	1	23	5	15	0	416	23	Wild Herbivores	4	Other Signs	41	Sable Antelope	2	Recent	0	NA	0	05/10/2022
513140	560	920	3	05/10/2022	1	23	5	15	0	428	23	Wild Herbivores	4	Other Signs	51	Warthog	1	Active	0	NA	0	05/10/2022
513141	560	920	3	05/10/2022	1	23	5	15	0	429	23	Wild Herbivores	4	Other Signs	51	Warthog	2	Recent	0	NA	0	05/10/2022
513144	560	920	3	05/10/2022	1	23	5	15	0	441	23	Wild Herbivores	4	Other Signs	52	Bushpig	1	Active	0	NA	0	05/10/2022
513145	560	920	3	05/10/2022	1	23	5	15	0	442	23	Wild Herbivores	4	Other Signs	52	Bushpig	2	Recent	0	NA	0	05/10/2022
513148	560	920	3	05/10/2022	1	23	5	15	0	454	23	Wild Herbivores	4	Other Signs	61	Hippo	1	Active	0	NA	0	05/10/2022
513149	560	920	3	05/10/2022	1	23	5	15	0	455	23	Wild Herbivores	4	Other Signs	61	Hippo	2	Recent	0	NA	0	05/10/2022
513152	560	920	3	05/10/2022	1	23	5	15	0	467	23	Wild Herbivores	4	Other Signs	62	Elephant	1	Active	0	NA	0	05/10/2022
513153	560	920	3	05/10/2022	1	23	5	15	0	468	23	Wild Herbivores	4	Other Signs	62	Elephant	2	Recent	0	NA	0	05/10/2022
513156	560	920	3	05/10/2022	1	23	5	15	0	480	23	Wild Herbivores	4	Other Signs	71	African Buffalo	1	Active	0	NA	0	05/10/2022
513157	560	920	3	05/10/2022	1	23	5	15	0	481	23	Wild Herbivores	4	Other Signs	71	African Buffalo	2	Recent	0	NA	0	05/10/2022
513160	560	920	3	05/10/2022	1	23	5	15	0	493	23	Wild Herbivores	4	Other Signs	81	Zebra	1	Active	0	NA	0	05/10/2022
513161	560	920	3	05/10/2022	1	23	5	15	0	494	23	Wild Herbivores	4	Other Signs	81	Zebra	2	Recent	0	NA	0	05/10/2022
513164	560	920	3	05/10/2022	1	23	5	15	0	506	23	Wild Herbivores	4	Other Signs	91	Suni	1	Active	0	NA	0	05/10/2022
513165	560	920	3	05/10/2022	1	23	5	15	0	507	23	Wild Herbivores	4	Other Signs	91	Suni	2	Recent	0	NA	0	05/10/2022
513168	560	920	3	05/10/2022	1	23	5	15	0	519	23	Wild Herbivores	4	Other Signs	101	Common Duiker	1	Active	0	NA	0	05/10/2022
513169	560	920	3	05/10/2022	1	23	5	15	0	520	23	Wild Herbivores	4	Other Signs	101	Common Duiker	2	Recent	0	NA	0	05/10/2022
513172	560	920	3	05/10/2022	1	23	5	15	0	532	23	Wild Herbivores	4	Other Signs	102	Red Duiker	1	Active	0	NA	0	05/10/2022
513173	560	920	3	05/10/2022	1	23	5	15	0	533	23	Wild Herbivores	4	Other Signs	102	Red Duiker	2	Recent	0	NA	0	05/10/2022
513176	560	920	3	05/10/2022	1	23	5	15	0	545	23	Wild Herbivores	4	Other Signs	111	Impala	1	Active	0	NA	0	05/10/2022
513177	560	920	3	05/10/2022	1	23	5	15	0	546	23	Wild Herbivores	4	Other Signs	111	Impala	2	Recent	0	NA	0	05/10/2022
513180	560	920	3	05/10/2022	1	23	5	15	0	558	23	Wild Herbivores	4	Other Signs	121	Dikdik	1	Active	0	NA	0	05/10/2022
513181	560	920	3	05/10/2022	1	23	5	15	0	559	23	Wild Herbivores	4	Other Signs	121	Dikdik	2	Recent	0	NA	0	05/10/2022
513184	560	920	3	05/10/2022	1	23	5	15	0	571	23	Wild Herbivores	4	Other Signs	131	Sharpe's Grysbok	1	Active	0	NA	0	05/10/2022
513185	560	920	3	05/10/2022	1	23	5	15	0	572	23	Wild Herbivores	4	Other Signs	131	Sharpe's Grysbok	2	Recent	0	NA	0	05/10/2022
513188	560	920	3	05/10/2022	1	23	5	15	0	584	23	Wild Herbivores	4	Other Signs	141	Klipspringer	1	Active	0	NA	0	05/10/2022
513189	560	920	3	05/10/2022	1	23	5	15	0	585	23	Wild Herbivores	4	Other Signs	141	Klipspringer	2	Recent	0	NA	0	05/10/2022
513191	560	920	3	05/10/2022	1	23	5	15	0	588	24	Wild Carnivores	1	Direct Sighting	11	Lion	1	Active	0	NA	0	05/10/2022
513192	560	920	3	05/10/2022	1	23	5	15	0	601	24	Wild Carnivores	1	Direct Sighting	12	Leopard	1	Active	0	NA	0	05/10/2022
513193	560	920	3	05/10/2022	1	23	5	15	0	614	24	Wild Carnivores	1	Direct Sighting	21	African Wild Cat	1	Active	0	NA	0	05/10/2022
513194	560	920	3	05/10/2022	1	23	5	15	0	627	24	Wild Carnivores	1	Direct Sighting	31	African Civet	1	Active	0	NA	0	05/10/2022
513195	560	920	3	05/10/2022	1	23	5	15	0	640	24	Wild Carnivores	1	Direct Sighting	32	Cape Genet	1	Active	0	NA	0	05/10/2022
513196	560	920	3	05/10/2022	1	23	5	15	0	653	24	Wild Carnivores	1	Direct Sighting	41	Spotted Hyena	1	Active	0	NA	0	05/10/2022
513197	560	920	3	05/10/2022	1	23	5	15	0	666	24	Wild Carnivores	1	Direct Sighting	51	African Wild Dog	1	Active	0	NA	0	05/10/2022
513198	560	920	3	05/10/2022	1	23	5	15	0	679	24	Wild Carnivores	1	Direct Sighting	52	Side Striped Jackal	1	Active	0	NA	0	05/10/2022
513199	560	920	3	05/10/2022	1	23	5	15	0	692	24	Wild Carnivores	1	Direct Sighting	61	Slender Mongoose	1	Active	0	NA	0	05/10/2022
513200	560	920	3	05/10/2022	1	23	5	15	0	705	24	Wild Carnivores	1	Direct Sighting	62	Banded Mongoose	1	Active	0	NA	0	05/10/2022
513201	560	920	3	05/10/2022	1	23	5	15	0	718	24	Wild Carnivores	1	Direct Sighting	63	Water Mongoose	1	Active	0	NA	0	05/10/2022
513202	560	920	3	05/10/2022	1	23	5	15	0	731	24	Wild Carnivores	1	Direct Sighting	64	White Tailed Mongoose	1	Active	0	NA	0	05/10/2022
513203	560	920	3	05/10/2022	1	23	5	15	0	744	24	Wild Carnivores	1	Direct Sighting	71	Honey Badger	1	Active	0	NA	0	05/10/2022
513204	560	920	3	05/10/2022	1	23	5	15	0	757	24	Wild Carnivores	1	Direct Sighting	81	African Clawless Otter	1	Active	0	NA	0	05/10/2022
513206	560	920	3	05/10/2022	1	23	5	15	0	589	24	Wild Carnivores	2	Tracks	11	Lion	1	Active	0	NA	0	05/10/2022
513207	560	920	3	05/10/2022	1	23	5	15	0	590	24	Wild Carnivores	2	Tracks	11	Lion	2	Recent	0	NA	0	05/10/2022
513210	560	920	3	05/10/2022	1	23	5	15	0	602	24	Wild Carnivores	2	Tracks	12	Leopard	1	Active	0	NA	0	05/10/2022
513211	560	920	3	05/10/2022	1	23	5	15	0	603	24	Wild Carnivores	2	Tracks	12	Leopard	2	Recent	0	NA	0	05/10/2022
513214	560	920	3	05/10/2022	1	23	5	15	0	615	24	Wild Carnivores	2	Tracks	21	African Wild Cat	1	Active	0	NA	0	05/10/2022
513215	560	920	3	05/10/2022	1	23	5	15	0	616	24	Wild Carnivores	2	Tracks	21	African Wild Cat	2	Recent	0	NA	0	05/10/2022
513218	560	920	3	05/10/2022	1	23	5	15	0	628	24	Wild Carnivores	2	Tracks	31	African Civet	1	Active	0	NA	0	05/10/2022
513219	560	920	3	05/10/2022	1	23	5	15	0	629	24	Wild Carnivores	2	Tracks	31	African Civet	2	Recent	0	NA	0	05/10/2022
513222	560	920	3	05/10/2022	1	23	5	15	0	641	24	Wild Carnivores	2	Tracks	32	Cape Genet	1	Active	0	NA	0	05/10/2022
513223	560	920	3	05/10/2022	1	23	5	15	0	642	24	Wild Carnivores	2	Tracks	32	Cape Genet	2	Recent	0	NA	0	05/10/2022
513226	560	920	3	05/10/2022	1	23	5	15	0	654	24	Wild Carnivores	2	Tracks	41	Spotted Hyena	1	Active	0	NA	0	05/10/2022
513227	560	920	3	05/10/2022	1	23	5	15	0	655	24	Wild Carnivores	2	Tracks	41	Spotted Hyena	2	Recent	0	NA	0	05/10/2022
513230	560	920	3	05/10/2022	1	23	5	15	0	667	24	Wild Carnivores	2	Tracks	51	African Wild Dog	1	Active	0	NA	0	05/10/2022
513231	560	920	3	05/10/2022	1	23	5	15	0	668	24	Wild Carnivores	2	Tracks	51	African Wild Dog	2	Recent	0	NA	0	05/10/2022
513234	560	920	3	05/10/2022	1	23	5	15	0	680	24	Wild Carnivores	2	Tracks	52	Side Striped Jackal	1	Active	0	NA	0	05/10/2022
513235	560	920	3	05/10/2022	1	23	5	15	0	681	24	Wild Carnivores	2	Tracks	52	Side Striped Jackal	2	Recent	0	NA	0	05/10/2022
513238	560	920	3	05/10/2022	1	23	5	15	0	693	24	Wild Carnivores	2	Tracks	61	Slender Mongoose	1	Active	0	NA	0	05/10/2022
513239	560	920	3	05/10/2022	1	23	5	15	0	694	24	Wild Carnivores	2	Tracks	61	Slender Mongoose	2	Recent	0	NA	0	05/10/2022
513242	560	920	3	05/10/2022	1	23	5	15	0	706	24	Wild Carnivores	2	Tracks	62	Banded Mongoose	1	Active	0	NA	0	05/10/2022
513243	560	920	3	05/10/2022	1	23	5	15	0	707	24	Wild Carnivores	2	Tracks	62	Banded Mongoose	2	Recent	0	NA	0	05/10/2022
513246	560	920	3	05/10/2022	1	23	5	15	0	719	24	Wild Carnivores	2	Tracks	63	Water Mongoose	1	Active	0	NA	0	05/10/2022
513247	560	920	3	05/10/2022	1	23	5	15	0	720	24	Wild Carnivores	2	Tracks	63	Water Mongoose	2	Recent	0	NA	0	05/10/2022
513250	560	920	3	05/10/2022	1	23	5	15	0	732	24	Wild Carnivores	2	Tracks	64	White Tailed Mongoose	1	Active	0	NA	0	05/10/2022
513251	560	920	3	05/10/2022	1	23	5	15	0	733	24	Wild Carnivores	2	Tracks	64	White Tailed Mongoose	2	Recent	0	NA	0	05/10/2022
513254	560	920	3	05/10/2022	1	23	5	15	0	745	24	Wild Carnivores	2	Tracks	71	Honey Badger	1	Active	0	NA	0	05/10/2022
513255	560	920	3	05/10/2022	1	23	5	15	0	746	24	Wild Carnivores	2	Tracks	71	Honey Badger	2	Recent	0	NA	0	05/10/2022
513258	560	920	3	05/10/2022	1	23	5	15	0	758	24	Wild Carnivores	2	Tracks	81	African Clawless Otter	1	Active	0	NA	0	05/10/2022
513259	560	920	3	05/10/2022	1	23	5	15	0	759	24	Wild Carnivores	2	Tracks	81	African Clawless Otter	2	Recent	0	NA	0	05/10/2022
513262	560	920	3	05/10/2022	1	23	5	15	0	593	24	Wild Carnivores	3	Spoor	11	Lion	1	Active	0	NA	0	05/10/2022
513263	560	920	3	05/10/2022	1	23	5	15	0	594	24	Wild Carnivores	3	Spoor	11	Lion	2	Recent	0	NA	0	05/10/2022
513266	560	920	3	05/10/2022	1	23	5	15	0	606	24	Wild Carnivores	3	Spoor	12	Leopard	1	Active	0	NA	0	05/10/2022
513267	560	920	3	05/10/2022	1	23	5	15	0	607	24	Wild Carnivores	3	Spoor	12	Leopard	2	Recent	0	NA	0	05/10/2022
513270	560	920	3	05/10/2022	1	23	5	15	0	619	24	Wild Carnivores	3	Spoor	21	African Wild Cat	1	Active	0	NA	0	05/10/2022
513271	560	920	3	05/10/2022	1	23	5	15	0	620	24	Wild Carnivores	3	Spoor	21	African Wild Cat	2	Recent	0	NA	0	05/10/2022
513274	560	920	3	05/10/2022	1	23	5	15	0	632	24	Wild Carnivores	3	Spoor	31	African Civet	1	Active	0	NA	0	05/10/2022
513275	560	920	3	05/10/2022	1	23	5	15	0	633	24	Wild Carnivores	3	Spoor	31	African Civet	2	Recent	0	NA	0	05/10/2022
513278	560	920	3	05/10/2022	1	23	5	15	0	645	24	Wild Carnivores	3	Spoor	32	Cape Genet	1	Active	0	NA	0	05/10/2022
513279	560	920	3	05/10/2022	1	23	5	15	0	646	24	Wild Carnivores	3	Spoor	32	Cape Genet	2	Recent	0	NA	0	05/10/2022
513282	560	920	3	05/10/2022	1	23	5	15	0	658	24	Wild Carnivores	3	Spoor	41	Spotted Hyena	1	Active	0	NA	0	05/10/2022
513283	560	920	3	05/10/2022	1	23	5	15	0	659	24	Wild Carnivores	3	Spoor	41	Spotted Hyena	2	Recent	0	NA	0	05/10/2022
513286	560	920	3	05/10/2022	1	23	5	15	0	671	24	Wild Carnivores	3	Spoor	51	African Wild Dog	1	Active	0	NA	0	05/10/2022
513287	560	920	3	05/10/2022	1	23	5	15	0	672	24	Wild Carnivores	3	Spoor	51	African Wild Dog	2	Recent	0	NA	0	05/10/2022
513290	560	920	3	05/10/2022	1	23	5	15	0	684	24	Wild Carnivores	3	Spoor	52	Side Striped Jackal	1	Active	0	NA	0	05/10/2022
513291	560	920	3	05/10/2022	1	23	5	15	0	685	24	Wild Carnivores	3	Spoor	52	Side Striped Jackal	2	Recent	0	NA	0	05/10/2022
513294	560	920	3	05/10/2022	1	23	5	15	0	697	24	Wild Carnivores	3	Spoor	61	Slender Mongoose	1	Active	0	NA	0	05/10/2022
513295	560	920	3	05/10/2022	1	23	5	15	0	698	24	Wild Carnivores	3	Spoor	61	Slender Mongoose	2	Recent	0	NA	0	05/10/2022
513298	560	920	3	05/10/2022	1	23	5	15	0	710	24	Wild Carnivores	3	Spoor	62	Banded Mongoose	1	Active	0	NA	0	05/10/2022
513299	560	920	3	05/10/2022	1	23	5	15	0	711	24	Wild Carnivores	3	Spoor	62	Banded Mongoose	2	Recent	0	NA	0	05/10/2022
513302	560	920	3	05/10/2022	1	23	5	15	0	723	24	Wild Carnivores	3	Spoor	63	Water Mongoose	1	Active	0	NA	0	05/10/2022
513303	560	920	3	05/10/2022	1	23	5	15	0	724	24	Wild Carnivores	3	Spoor	63	Water Mongoose	2	Recent	0	NA	0	05/10/2022
513306	560	920	3	05/10/2022	1	23	5	15	0	736	24	Wild Carnivores	3	Spoor	64	White Tailed Mongoose	1	Active	0	NA	0	05/10/2022
513307	560	920	3	05/10/2022	1	23	5	15	0	737	24	Wild Carnivores	3	Spoor	64	White Tailed Mongoose	2	Recent	0	NA	0	05/10/2022
513310	560	920	3	05/10/2022	1	23	5	15	0	749	24	Wild Carnivores	3	Spoor	71	Honey Badger	1	Active	0	NA	0	05/10/2022
513311	560	920	3	05/10/2022	1	23	5	15	0	750	24	Wild Carnivores	3	Spoor	71	Honey Badger	2	Recent	0	NA	0	05/10/2022
513314	560	920	3	05/10/2022	1	23	5	15	0	762	24	Wild Carnivores	3	Spoor	81	African Clawless Otter	1	Active	0	NA	0	05/10/2022
513315	560	920	3	05/10/2022	1	23	5	15	0	763	24	Wild Carnivores	3	Spoor	81	African Clawless Otter	2	Recent	0	NA	0	05/10/2022
513318	560	920	3	05/10/2022	1	23	5	15	0	597	24	Wild Carnivores	4	Other Signs	11	Lion	1	Active	0	NA	0	05/10/2022
513319	560	920	3	05/10/2022	1	23	5	15	0	598	24	Wild Carnivores	4	Other Signs	11	Lion	2	Recent	0	NA	0	05/10/2022
513322	560	920	3	05/10/2022	1	23	5	15	0	610	24	Wild Carnivores	4	Other Signs	12	Leopard	1	Active	0	NA	0	05/10/2022
513323	560	920	3	05/10/2022	1	23	5	15	0	611	24	Wild Carnivores	4	Other Signs	12	Leopard	2	Recent	0	NA	0	05/10/2022
513326	560	920	3	05/10/2022	1	23	5	15	0	623	24	Wild Carnivores	4	Other Signs	21	African Wild Cat	1	Active	0	NA	0	05/10/2022
513327	560	920	3	05/10/2022	1	23	5	15	0	624	24	Wild Carnivores	4	Other Signs	21	African Wild Cat	2	Recent	0	NA	0	05/10/2022
513330	560	920	3	05/10/2022	1	23	5	15	0	636	24	Wild Carnivores	4	Other Signs	31	African Civet	1	Active	0	NA	0	05/10/2022
513331	560	920	3	05/10/2022	1	23	5	15	0	637	24	Wild Carnivores	4	Other Signs	31	African Civet	2	Recent	0	NA	0	05/10/2022
513334	560	920	3	05/10/2022	1	23	5	15	0	649	24	Wild Carnivores	4	Other Signs	32	Cape Genet	1	Active	0	NA	0	05/10/2022
513335	560	920	3	05/10/2022	1	23	5	15	0	650	24	Wild Carnivores	4	Other Signs	32	Cape Genet	2	Recent	0	NA	0	05/10/2022
513338	560	920	3	05/10/2022	1	23	5	15	0	662	24	Wild Carnivores	4	Other Signs	41	Spotted Hyena	1	Active	0	NA	0	05/10/2022
513339	560	920	3	05/10/2022	1	23	5	15	0	663	24	Wild Carnivores	4	Other Signs	41	Spotted Hyena	2	Recent	0	NA	0	05/10/2022
513342	560	920	3	05/10/2022	1	23	5	15	0	675	24	Wild Carnivores	4	Other Signs	51	African Wild Dog	1	Active	0	NA	0	05/10/2022
513343	560	920	3	05/10/2022	1	23	5	15	0	676	24	Wild Carnivores	4	Other Signs	51	African Wild Dog	2	Recent	0	NA	0	05/10/2022
513346	560	920	3	05/10/2022	1	23	5	15	0	688	24	Wild Carnivores	4	Other Signs	52	Side Striped Jackal	1	Active	0	NA	0	05/10/2022
513347	560	920	3	05/10/2022	1	23	5	15	0	689	24	Wild Carnivores	4	Other Signs	52	Side Striped Jackal	2	Recent	0	NA	0	05/10/2022
513350	560	920	3	05/10/2022	1	23	5	15	0	701	24	Wild Carnivores	4	Other Signs	61	Slender Mongoose	1	Active	0	NA	0	05/10/2022
513351	560	920	3	05/10/2022	1	23	5	15	0	702	24	Wild Carnivores	4	Other Signs	61	Slender Mongoose	2	Recent	0	NA	0	05/10/2022
513354	560	920	3	05/10/2022	1	23	5	15	0	714	24	Wild Carnivores	4	Other Signs	62	Banded Mongoose	1	Active	0	NA	0	05/10/2022
513355	560	920	3	05/10/2022	1	23	5	15	0	715	24	Wild Carnivores	4	Other Signs	62	Banded Mongoose	2	Recent	0	NA	0	05/10/2022
513358	560	920	3	05/10/2022	1	23	5	15	0	727	24	Wild Carnivores	4	Other Signs	63	Water Mongoose	1	Active	0	NA	0	05/10/2022
513359	560	920	3	05/10/2022	1	23	5	15	0	728	24	Wild Carnivores	4	Other Signs	63	Water Mongoose	2	Recent	0	NA	0	05/10/2022
513362	560	920	3	05/10/2022	1	23	5	15	0	740	24	Wild Carnivores	4	Other Signs	64	White Tailed Mongoose	1	Active	0	NA	0	05/10/2022
513363	560	920	3	05/10/2022	1	23	5	15	0	741	24	Wild Carnivores	4	Other Signs	64	White Tailed Mongoose	2	Recent	0	NA	0	05/10/2022
513366	560	920	3	05/10/2022	1	23	5	15	0	753	24	Wild Carnivores	4	Other Signs	71	Honey Badger	1	Active	0	NA	0	05/10/2022
513367	560	920	3	05/10/2022	1	23	5	15	0	754	24	Wild Carnivores	4	Other Signs	71	Honey Badger	2	Recent	0	NA	0	05/10/2022
513370	560	920	3	05/10/2022	1	23	5	15	0	766	24	Wild Carnivores	4	Other Signs	81	African Clawless Otter	1	Active	0	NA	0	05/10/2022
513371	560	920	3	05/10/2022	1	23	5	15	0	767	24	Wild Carnivores	4	Other Signs	81	African Clawless Otter	2	Recent	0	NA	0	05/10/2022
513373	560	920	3	05/10/2022	1	23	5	15	0	770	25	Primates and Prosimians	1	Direct Sighting	1	Lesser Galago	1	Active	0	NA	0	05/10/2022
513374	560	920	3	05/10/2022	1	23	5	15	0	783	25	Primates and Prosimians	1	Direct Sighting	2	Greater Galago	1	Active	0	NA	0	05/10/2022
513375	560	920	3	05/10/2022	1	23	5	15	0	796	25	Primates and Prosimians	1	Direct Sighting	3	Baboon	1	Active	0	5	5	05/10/2022
513376	560	920	3	05/10/2022	1	23	5	15	0	809	25	Primates and Prosimians	1	Direct Sighting	4	Vervet	1	Active	0	NA	0	05/10/2022
513377	560	920	3	05/10/2022	1	23	5	15	0	822	25	Primates and Prosimians	1	Direct Sighting	5	Blue Monkey	1	Active	0	NA	0	05/10/2022
513379	560	920	3	05/10/2022	1	23	5	15	0	771	25	Primates and Prosimians	2	Tracks	1	Lesser Galago	1	Active	0	NA	0	05/10/2022
513380	560	920	3	05/10/2022	1	23	5	15	0	772	25	Primates and Prosimians	2	Tracks	1	Lesser Galago	2	Recent	0	NA	0	05/10/2022
513383	560	920	3	05/10/2022	1	23	5	15	0	784	25	Primates and Prosimians	2	Tracks	2	Greater Galago	1	Active	0	NA	0	05/10/2022
513384	560	920	3	05/10/2022	1	23	5	15	0	785	25	Primates and Prosimians	2	Tracks	2	Greater Galago	2	Recent	0	NA	0	05/10/2022
513387	560	920	3	05/10/2022	1	23	5	15	0	797	25	Primates and Prosimians	2	Tracks	3	Baboon	1	Active	0	NA	0	05/10/2022
513388	560	920	3	05/10/2022	1	23	5	15	0	798	25	Primates and Prosimians	2	Tracks	3	Baboon	2	Recent	0	NA	0	05/10/2022
513391	560	920	3	05/10/2022	1	23	5	15	0	810	25	Primates and Prosimians	2	Tracks	4	Vervet	1	Active	0	NA	0	05/10/2022
513392	560	920	3	05/10/2022	1	23	5	15	0	811	25	Primates and Prosimians	2	Tracks	4	Vervet	2	Recent	0	NA	0	05/10/2022
513395	560	920	3	05/10/2022	1	23	5	15	0	823	25	Primates and Prosimians	2	Tracks	5	Blue Monkey	1	Active	0	NA	0	05/10/2022
513396	560	920	3	05/10/2022	1	23	5	15	0	824	25	Primates and Prosimians	2	Tracks	5	Blue Monkey	2	Recent	0	NA	0	05/10/2022
513399	560	920	3	05/10/2022	1	23	5	15	0	775	25	Primates and Prosimians	3	Spoor	1	Lesser Galago	1	Active	0	NA	0	05/10/2022
513400	560	920	3	05/10/2022	1	23	5	15	0	776	25	Primates and Prosimians	3	Spoor	1	Lesser Galago	2	Recent	0	NA	0	05/10/2022
513403	560	920	3	05/10/2022	1	23	5	15	0	788	25	Primates and Prosimians	3	Spoor	2	Greater Galago	1	Active	0	NA	0	05/10/2022
513404	560	920	3	05/10/2022	1	23	5	15	0	789	25	Primates and Prosimians	3	Spoor	2	Greater Galago	2	Recent	0	NA	0	05/10/2022
513407	560	920	3	05/10/2022	1	23	5	15	0	801	25	Primates and Prosimians	3	Spoor	3	Baboon	1	Active	0	NA	0	05/10/2022
513408	560	920	3	05/10/2022	1	23	5	15	0	802	25	Primates and Prosimians	3	Spoor	3	Baboon	2	Recent	0	NA	0	05/10/2022
513411	560	920	3	05/10/2022	1	23	5	15	0	814	25	Primates and Prosimians	3	Spoor	4	Vervet	1	Active	0	NA	0	05/10/2022
513412	560	920	3	05/10/2022	1	23	5	15	0	815	25	Primates and Prosimians	3	Spoor	4	Vervet	2	Recent	0	NA	0	05/10/2022
513415	560	920	3	05/10/2022	1	23	5	15	0	827	25	Primates and Prosimians	3	Spoor	5	Blue Monkey	1	Active	0	NA	0	05/10/2022
513416	560	920	3	05/10/2022	1	23	5	15	0	828	25	Primates and Prosimians	3	Spoor	5	Blue Monkey	2	Recent	0	NA	0	05/10/2022
513419	560	920	3	05/10/2022	1	23	5	15	0	779	25	Primates and Prosimians	4	Other Signs	1	Lesser Galago	1	Active	0	NA	0	05/10/2022
513420	560	920	3	05/10/2022	1	23	5	15	0	780	25	Primates and Prosimians	4	Other Signs	1	Lesser Galago	2	Recent	0	NA	0	05/10/2022
513423	560	920	3	05/10/2022	1	23	5	15	0	792	25	Primates and Prosimians	4	Other Signs	2	Greater Galago	1	Active	0	NA	0	05/10/2022
513424	560	920	3	05/10/2022	1	23	5	15	0	793	25	Primates and Prosimians	4	Other Signs	2	Greater Galago	2	Recent	0	NA	0	05/10/2022
513427	560	920	3	05/10/2022	1	23	5	15	0	805	25	Primates and Prosimians	4	Other Signs	3	Baboon	1	Active	0	NA	0	05/10/2022
513428	560	920	3	05/10/2022	1	23	5	15	0	806	25	Primates and Prosimians	4	Other Signs	3	Baboon	2	Recent	0	NA	0	05/10/2022
513431	560	920	3	05/10/2022	1	23	5	15	0	818	25	Primates and Prosimians	4	Other Signs	4	Vervet	1	Active	0	NA	0	05/10/2022
513432	560	920	3	05/10/2022	1	23	5	15	0	819	25	Primates and Prosimians	4	Other Signs	4	Vervet	2	Recent	0	NA	0	05/10/2022
513435	560	920	3	05/10/2022	1	23	5	15	0	831	25	Primates and Prosimians	4	Other Signs	5	Blue Monkey	1	Active	0	NA	0	05/10/2022
513436	560	920	3	05/10/2022	1	23	5	15	0	832	25	Primates and Prosimians	4	Other Signs	5	Blue Monkey	2	Recent	0	NA	0	05/10/2022
513438	560	920	3	05/10/2022	1	23	5	15	0	835	26	Rodents	1	Direct Sighting	11	Porcupine	1	Active	0	NA	0	05/10/2022
513439	560	920	3	05/10/2022	1	23	5	15	0	848	26	Rodents	1	Direct Sighting	12	Brush Tailed Porcupine	1	Active	0	NA	0	05/10/2022
513441	560	920	3	05/10/2022	1	23	5	15	0	836	26	Rodents	2	Tracks	11	Porcupine	1	Active	0	NA	0	05/10/2022
513442	560	920	3	05/10/2022	1	23	5	15	0	837	26	Rodents	2	Tracks	11	Porcupine	2	Recent	0	NA	0	05/10/2022
513445	560	920	3	05/10/2022	1	23	5	15	0	849	26	Rodents	2	Tracks	12	Brush Tailed Porcupine	1	Active	0	NA	0	05/10/2022
513446	560	920	3	05/10/2022	1	23	5	15	0	850	26	Rodents	2	Tracks	12	Brush Tailed Porcupine	2	Recent	0	NA	0	05/10/2022
513449	560	920	3	05/10/2022	1	23	5	15	0	840	26	Rodents	3	Spoor	11	Porcupine	1	Active	0	NA	0	05/10/2022
513450	560	920	3	05/10/2022	1	23	5	15	0	841	26	Rodents	3	Spoor	11	Porcupine	2	Recent	0	NA	0	05/10/2022
513453	560	920	3	05/10/2022	1	23	5	15	0	853	26	Rodents	3	Spoor	12	Brush Tailed Porcupine	1	Active	0	NA	0	05/10/2022
513454	560	920	3	05/10/2022	1	23	5	15	0	854	26	Rodents	3	Spoor	12	Brush Tailed Porcupine	2	Recent	0	NA	0	05/10/2022
513457	560	920	3	05/10/2022	1	23	5	15	0	844	26	Rodents	4	Other Signs	11	Porcupine	1	Active	0	NA	0	05/10/2022
513458	560	920	3	05/10/2022	1	23	5	15	0	845	26	Rodents	4	Other Signs	11	Porcupine	2	Recent	0	NA	0	05/10/2022
513461	560	920	3	05/10/2022	1	23	5	15	0	857	26	Rodents	4	Other Signs	12	Brush Tailed Porcupine	1	Active	0	NA	0	05/10/2022
513462	560	920	3	05/10/2022	1	23	5	15	0	858	26	Rodents	4	Other Signs	12	Brush Tailed Porcupine	2	Recent	0	NA	0	05/10/2022
513464	560	920	3	05/10/2022	1	23	5	15	0	861	27	Macroscelidea	1	Direct Sighting	11	Sengi	1	Active	0	NA	0	05/10/2022
513466	560	920	3	05/10/2022	1	23	5	15	0	862	27	Macroscelidea	2	Tracks	11	Sengi	1	Active	0	NA	0	05/10/2022
513467	560	920	3	05/10/2022	1	23	5	15	0	863	27	Macroscelidea	2	Tracks	11	Sengi	2	Recent	0	NA	0	05/10/2022
513470	560	920	3	05/10/2022	1	23	5	15	0	866	27	Macroscelidea	3	Spoor	11	Sengi	1	Active	0	NA	0	05/10/2022
513471	560	920	3	05/10/2022	1	23	5	15	0	867	27	Macroscelidea	3	Spoor	11	Sengi	2	Recent	0	NA	0	05/10/2022
513474	560	920	3	05/10/2022	1	23	5	15	0	870	27	Macroscelidea	4	Other Signs	11	Sengi	1	Active	0	NA	0	05/10/2022
513475	560	920	3	05/10/2022	1	23	5	15	0	871	27	Macroscelidea	4	Other Signs	11	Sengi	2	Recent	0	NA	0	05/10/2022
513477	560	920	3	05/10/2022	1	23	5	15	0	874	28	Tubulidentata	1	Direct Sighting	11	Ardvaark	1	Active	0	NA	0	05/10/2022
513479	560	920	3	05/10/2022	1	23	5	15	0	875	28	Tubulidentata	2	Tracks	11	Ardvaark	1	Active	0	NA	0	05/10/2022
513480	560	920	3	05/10/2022	1	23	5	15	0	876	28	Tubulidentata	2	Tracks	11	Ardvaark	2	Recent	0	NA	0	05/10/2022
513483	560	920	3	05/10/2022	1	23	5	15	0	879	28	Tubulidentata	3	Spoor	11	Ardvaark	1	Active	0	NA	0	05/10/2022
513484	560	920	3	05/10/2022	1	23	5	15	0	880	28	Tubulidentata	3	Spoor	11	Ardvaark	2	Recent	0	NA	0	05/10/2022
513487	560	920	3	05/10/2022	1	23	5	15	0	883	28	Tubulidentata	4	Other Signs	11	Ardvaark	1	Active	0	NA	0	05/10/2022
513488	560	920	3	05/10/2022	1	23	5	15	0	884	28	Tubulidentata	4	Other Signs	11	Ardvaark	2	Recent	0	NA	0	05/10/2022
513575	561	129	3	06/10/2022	2	24	0	85	0	55	21	Humans	1	Direct Sighting	1	ILUMA Personnel	1	Active	0	NA	0	06/10/2022
513576	561	129	3	06/10/2022	2	24	0	85	0	68	21	Humans	1	Direct Sighting	2	NNP Rangers	1	Active	0	NA	0	06/10/2022
513577	561	129	3	06/10/2022	2	24	0	85	0	81	21	Humans	1	Direct Sighting	3	Hunting Company Staff	1	Active	0	NA	0	06/10/2022
513578	561	129	3	06/10/2022	2	24	0	85	0	94	21	Humans	1	Direct Sighting	4	Other Authorised Personnel	1	Active	0	NA	0	06/10/2022
513579	561	129	3	06/10/2022	2	24	0	85	0	107	21	Humans	1	Direct Sighting	5	Community Legal Presence Inside ILUMA	1	Active	0	NA	0	06/10/2022
513580	561	129	3	06/10/2022	2	24	0	85	0	120	21	Humans	1	Direct Sighting	6	Community Legal Presence Outsideside ILUMA	1	Active	0	1	1	06/10/2022
513581	561	129	3	06/10/2022	2	24	0	85	0	133	21	Humans	1	Direct Sighting	7	Charcoal Transport	1	Active	0	NA	0	06/10/2022
513582	561	129	3	06/10/2022	2	24	0	85	0	146	21	Humans	1	Direct Sighting	8	Timber Harvesting	1	Active	0	NA	0	06/10/2022
513583	561	129	3	06/10/2022	2	24	0	85	0	159	21	Humans	1	Direct Sighting	9	Timber Transport	1	Active	0	NA	0	06/10/2022
513584	561	129	3	06/10/2022	2	24	0	85	0	172	21	Humans	1	Direct Sighting	10	Fish Harvesting	1	Active	0	NA	0	06/10/2022
513585	561	129	3	06/10/2022	2	24	0	85	0	185	21	Humans	1	Direct Sighting	11	Fish Transport	1	Active	0	NA	0	06/10/2022
513586	561	129	3	06/10/2022	2	24	0	85	0	198	21	Humans	1	Direct Sighting	12	Community Illegal Presence inside ILUMA	1	Active	0	7	7	06/10/2022
513587	561	129	3	06/10/2022	2	24	0	85	0	211	21	Humans	1	Direct Sighting	13	Charcoal Burner	1	Active	0	NA	0	06/10/2022
513589	561	129	3	06/10/2022	2	24	0	85	0	56	21	Humans	2	Tracks	1	ILUMA Personnel	1	Active	0	NA	0	06/10/2022
513590	561	129	3	06/10/2022	2	24	0	85	0	57	21	Humans	2	Tracks	1	ILUMA Personnel	2	Recent	0	NA	0	06/10/2022
513593	561	129	3	06/10/2022	2	24	0	85	0	69	21	Humans	2	Tracks	2	NNP Rangers	1	Active	0	NA	0	06/10/2022
513594	561	129	3	06/10/2022	2	24	0	85	0	70	21	Humans	2	Tracks	2	NNP Rangers	2	Recent	0	NA	0	06/10/2022
513597	561	129	3	06/10/2022	2	24	0	85	0	82	21	Humans	2	Tracks	3	Hunting Company Staff	1	Active	0	NA	0	06/10/2022
513598	561	129	3	06/10/2022	2	24	0	85	0	83	21	Humans	2	Tracks	3	Hunting Company Staff	2	Recent	0	NA	0	06/10/2022
513601	561	129	3	06/10/2022	2	24	0	85	0	95	21	Humans	2	Tracks	4	Other Authorised Personnel	1	Active	0	NA	0	06/10/2022
513602	561	129	3	06/10/2022	2	24	0	85	0	96	21	Humans	2	Tracks	4	Other Authorised Personnel	2	Recent	0	NA	0	06/10/2022
513605	561	129	3	06/10/2022	2	24	0	85	0	108	21	Humans	2	Tracks	5	Community Legal Presence Inside ILUMA	1	Active	0	NA	0	06/10/2022
513606	561	129	3	06/10/2022	2	24	0	85	0	109	21	Humans	2	Tracks	5	Community Legal Presence Inside ILUMA	2	Recent	0	NA	0	06/10/2022
513609	561	129	3	06/10/2022	2	24	0	85	0	121	21	Humans	2	Tracks	6	Community Legal Presence Outsideside ILUMA	1	Active	0	NA	0	06/10/2022
513610	561	129	3	06/10/2022	2	24	0	85	0	122	21	Humans	2	Tracks	6	Community Legal Presence Outsideside ILUMA	2	Recent	0	NA	0	06/10/2022
513613	561	129	3	06/10/2022	2	24	0	85	0	134	21	Humans	2	Tracks	7	Charcoal Transport	1	Active	0	NA	0	06/10/2022
513614	561	129	3	06/10/2022	2	24	0	85	0	135	21	Humans	2	Tracks	7	Charcoal Transport	2	Recent	0	NA	0	06/10/2022
513617	561	129	3	06/10/2022	2	24	0	85	0	147	21	Humans	2	Tracks	8	Timber Harvesting	1	Active	0	NA	0	06/10/2022
513618	561	129	3	06/10/2022	2	24	0	85	0	148	21	Humans	2	Tracks	8	Timber Harvesting	2	Recent	0	NA	0	06/10/2022
513621	561	129	3	06/10/2022	2	24	0	85	0	160	21	Humans	2	Tracks	9	Timber Transport	1	Active	0	NA	0	06/10/2022
513622	561	129	3	06/10/2022	2	24	0	85	0	161	21	Humans	2	Tracks	9	Timber Transport	2	Recent	0	NA	0	06/10/2022
513625	561	129	3	06/10/2022	2	24	0	85	0	173	21	Humans	2	Tracks	10	Fish Harvesting	1	Active	0	NA	0	06/10/2022
513626	561	129	3	06/10/2022	2	24	0	85	0	174	21	Humans	2	Tracks	10	Fish Harvesting	2	Recent	0	NA	0	06/10/2022
513629	561	129	3	06/10/2022	2	24	0	85	0	186	21	Humans	2	Tracks	11	Fish Transport	1	Active	0	NA	0	06/10/2022
513630	561	129	3	06/10/2022	2	24	0	85	0	187	21	Humans	2	Tracks	11	Fish Transport	2	Recent	0	NA	0	06/10/2022
513633	561	129	3	06/10/2022	2	24	0	85	0	199	21	Humans	2	Tracks	12	Community Illegal Presence inside ILUMA	1	Active	0	1	1	06/10/2022
513634	561	129	3	06/10/2022	2	24	0	85	0	200	21	Humans	2	Tracks	12	Community Illegal Presence inside ILUMA	2	Recent	0	2	2	06/10/2022
513637	561	129	3	06/10/2022	2	24	0	85	0	212	21	Humans	2	Tracks	13	Charcoal Burner	1	Active	0	NA	0	06/10/2022
513638	561	129	3	06/10/2022	2	24	0	85	0	213	21	Humans	2	Tracks	13	Charcoal Burner	2	Recent	0	NA	0	06/10/2022
513641	561	129	3	06/10/2022	2	24	0	85	0	60	21	Humans	3	Spoor	1	ILUMA Personnel	1	Active	0	NA	0	06/10/2022
513642	561	129	3	06/10/2022	2	24	0	85	0	61	21	Humans	3	Spoor	1	ILUMA Personnel	2	Recent	0	NA	0	06/10/2022
513645	561	129	3	06/10/2022	2	24	0	85	0	73	21	Humans	3	Spoor	2	NNP Rangers	1	Active	0	NA	0	06/10/2022
513646	561	129	3	06/10/2022	2	24	0	85	0	74	21	Humans	3	Spoor	2	NNP Rangers	2	Recent	0	NA	0	06/10/2022
513649	561	129	3	06/10/2022	2	24	0	85	0	86	21	Humans	3	Spoor	3	Hunting Company Staff	1	Active	0	NA	0	06/10/2022
513650	561	129	3	06/10/2022	2	24	0	85	0	87	21	Humans	3	Spoor	3	Hunting Company Staff	2	Recent	0	NA	0	06/10/2022
513653	561	129	3	06/10/2022	2	24	0	85	0	99	21	Humans	3	Spoor	4	Other Authorised Personnel	1	Active	0	NA	0	06/10/2022
513654	561	129	3	06/10/2022	2	24	0	85	0	100	21	Humans	3	Spoor	4	Other Authorised Personnel	2	Recent	0	NA	0	06/10/2022
513657	561	129	3	06/10/2022	2	24	0	85	0	112	21	Humans	3	Spoor	5	Community Legal Presence Inside ILUMA	1	Active	0	NA	0	06/10/2022
513658	561	129	3	06/10/2022	2	24	0	85	0	113	21	Humans	3	Spoor	5	Community Legal Presence Inside ILUMA	2	Recent	0	NA	0	06/10/2022
513661	561	129	3	06/10/2022	2	24	0	85	0	125	21	Humans	3	Spoor	6	Community Legal Presence Outsideside ILUMA	1	Active	0	NA	0	06/10/2022
513662	561	129	3	06/10/2022	2	24	0	85	0	126	21	Humans	3	Spoor	6	Community Legal Presence Outsideside ILUMA	2	Recent	0	NA	0	06/10/2022
513665	561	129	3	06/10/2022	2	24	0	85	0	138	21	Humans	3	Spoor	7	Charcoal Transport	1	Active	0	NA	0	06/10/2022
513666	561	129	3	06/10/2022	2	24	0	85	0	139	21	Humans	3	Spoor	7	Charcoal Transport	2	Recent	0	NA	0	06/10/2022
513669	561	129	3	06/10/2022	2	24	0	85	0	151	21	Humans	3	Spoor	8	Timber Harvesting	1	Active	0	NA	0	06/10/2022
513670	561	129	3	06/10/2022	2	24	0	85	0	152	21	Humans	3	Spoor	8	Timber Harvesting	2	Recent	0	NA	0	06/10/2022
513673	561	129	3	06/10/2022	2	24	0	85	0	164	21	Humans	3	Spoor	9	Timber Transport	1	Active	0	NA	0	06/10/2022
513674	561	129	3	06/10/2022	2	24	0	85	0	165	21	Humans	3	Spoor	9	Timber Transport	2	Recent	0	NA	0	06/10/2022
513677	561	129	3	06/10/2022	2	24	0	85	0	177	21	Humans	3	Spoor	10	Fish Harvesting	1	Active	0	NA	0	06/10/2022
513678	561	129	3	06/10/2022	2	24	0	85	0	178	21	Humans	3	Spoor	10	Fish Harvesting	2	Recent	0	NA	0	06/10/2022
513681	561	129	3	06/10/2022	2	24	0	85	0	190	21	Humans	3	Spoor	11	Fish Transport	1	Active	0	NA	0	06/10/2022
513682	561	129	3	06/10/2022	2	24	0	85	0	191	21	Humans	3	Spoor	11	Fish Transport	2	Recent	0	NA	0	06/10/2022
513685	561	129	3	06/10/2022	2	24	0	85	0	203	21	Humans	3	Spoor	12	Community Illegal Presence inside ILUMA	1	Active	0	NA	0	06/10/2022
513686	561	129	3	06/10/2022	2	24	0	85	0	204	21	Humans	3	Spoor	12	Community Illegal Presence inside ILUMA	2	Recent	0	NA	0	06/10/2022
513689	561	129	3	06/10/2022	2	24	0	85	0	216	21	Humans	3	Spoor	13	Charcoal Burner	1	Active	0	NA	0	06/10/2022
513690	561	129	3	06/10/2022	2	24	0	85	0	217	21	Humans	3	Spoor	13	Charcoal Burner	2	Recent	0	NA	0	06/10/2022
513693	561	129	3	06/10/2022	2	24	0	85	0	64	21	Humans	4	Other Signs	1	ILUMA Personnel	1	Active	0	NA	0	06/10/2022
513694	561	129	3	06/10/2022	2	24	0	85	0	65	21	Humans	4	Other Signs	1	ILUMA Personnel	2	Recent	0	NA	0	06/10/2022
513697	561	129	3	06/10/2022	2	24	0	85	0	77	21	Humans	4	Other Signs	2	NNP Rangers	1	Active	0	NA	0	06/10/2022
513698	561	129	3	06/10/2022	2	24	0	85	0	78	21	Humans	4	Other Signs	2	NNP Rangers	2	Recent	0	NA	0	06/10/2022
513701	561	129	3	06/10/2022	2	24	0	85	0	90	21	Humans	4	Other Signs	3	Hunting Company Staff	1	Active	0	NA	0	06/10/2022
513702	561	129	3	06/10/2022	2	24	0	85	0	91	21	Humans	4	Other Signs	3	Hunting Company Staff	2	Recent	0	NA	0	06/10/2022
513705	561	129	3	06/10/2022	2	24	0	85	0	103	21	Humans	4	Other Signs	4	Other Authorised Personnel	1	Active	0	NA	0	06/10/2022
513706	561	129	3	06/10/2022	2	24	0	85	0	104	21	Humans	4	Other Signs	4	Other Authorised Personnel	2	Recent	0	NA	0	06/10/2022
513709	561	129	3	06/10/2022	2	24	0	85	0	116	21	Humans	4	Other Signs	5	Community Legal Presence Inside ILUMA	1	Active	0	NA	0	06/10/2022
513710	561	129	3	06/10/2022	2	24	0	85	0	117	21	Humans	4	Other Signs	5	Community Legal Presence Inside ILUMA	2	Recent	0	NA	0	06/10/2022
513713	561	129	3	06/10/2022	2	24	0	85	0	129	21	Humans	4	Other Signs	6	Community Legal Presence Outsideside ILUMA	1	Active	0	NA	0	06/10/2022
513714	561	129	3	06/10/2022	2	24	0	85	0	130	21	Humans	4	Other Signs	6	Community Legal Presence Outsideside ILUMA	2	Recent	0	NA	0	06/10/2022
513717	561	129	3	06/10/2022	2	24	0	85	0	142	21	Humans	4	Other Signs	7	Charcoal Transport	1	Active	0	NA	0	06/10/2022
513718	561	129	3	06/10/2022	2	24	0	85	0	143	21	Humans	4	Other Signs	7	Charcoal Transport	2	Recent	0	NA	0	06/10/2022
513721	561	129	3	06/10/2022	2	24	0	85	0	155	21	Humans	4	Other Signs	8	Timber Harvesting	1	Active	0	NA	0	06/10/2022
513722	561	129	3	06/10/2022	2	24	0	85	0	156	21	Humans	4	Other Signs	8	Timber Harvesting	2	Recent	0	NA	0	06/10/2022
513725	561	129	3	06/10/2022	2	24	0	85	0	168	21	Humans	4	Other Signs	9	Timber Transport	1	Active	0	NA	0	06/10/2022
513726	561	129	3	06/10/2022	2	24	0	85	0	169	21	Humans	4	Other Signs	9	Timber Transport	2	Recent	0	NA	0	06/10/2022
513729	561	129	3	06/10/2022	2	24	0	85	0	181	21	Humans	4	Other Signs	10	Fish Harvesting	1	Active	0	NA	0	06/10/2022
513730	561	129	3	06/10/2022	2	24	0	85	0	182	21	Humans	4	Other Signs	10	Fish Harvesting	2	Recent	0	NA	0	06/10/2022
513733	561	129	3	06/10/2022	2	24	0	85	0	194	21	Humans	4	Other Signs	11	Fish Transport	1	Active	0	NA	0	06/10/2022
513734	561	129	3	06/10/2022	2	24	0	85	0	195	21	Humans	4	Other Signs	11	Fish Transport	2	Recent	0	NA	0	06/10/2022
513737	561	129	3	06/10/2022	2	24	0	85	0	207	21	Humans	4	Other Signs	12	Community Illegal Presence inside ILUMA	1	Active	0	NA	0	06/10/2022
513738	561	129	3	06/10/2022	2	24	0	85	0	208	21	Humans	4	Other Signs	12	Community Illegal Presence inside ILUMA	2	Recent	0	1	1	06/10/2022
513741	561	129	3	06/10/2022	2	24	0	85	0	220	21	Humans	4	Other Signs	13	Charcoal Burner	1	Active	0	NA	0	06/10/2022
513742	561	129	3	06/10/2022	2	24	0	85	0	221	21	Humans	4	Other Signs	13	Charcoal Burner	2	Recent	0	NA	0	06/10/2022
513744	561	129	3	06/10/2022	2	24	0	85	0	224	22	Livestock and Work Animals	1	Direct Sighting	1	Cattle	1	Active	0	NA	0	06/10/2022
513745	561	129	3	06/10/2022	2	24	0	85	0	237	22	Livestock and Work Animals	1	Direct Sighting	2	Goats	1	Active	0	NA	0	06/10/2022
513746	561	129	3	06/10/2022	2	24	0	85	0	250	22	Livestock and Work Animals	1	Direct Sighting	3	Sheep	1	Active	0	NA	0	06/10/2022
513747	561	129	3	06/10/2022	2	24	0	85	0	263	22	Livestock and Work Animals	1	Direct Sighting	4	Rooster	1	Active	0	NA	0	06/10/2022
513748	561	129	3	06/10/2022	2	24	0	85	0	276	22	Livestock and Work Animals	1	Direct Sighting	5	Chicken	1	Active	0	NA	0	06/10/2022
513749	561	129	3	06/10/2022	2	24	0	85	0	289	22	Livestock and Work Animals	1	Direct Sighting	6	Dog	1	Active	0	2	2	06/10/2022
513751	561	129	3	06/10/2022	2	24	0	85	0	225	22	Livestock and Work Animals	2	Tracks	1	Cattle	1	Active	0	NA	0	06/10/2022
513752	561	129	3	06/10/2022	2	24	0	85	0	226	22	Livestock and Work Animals	2	Tracks	1	Cattle	2	Recent	0	NA	0	06/10/2022
513755	561	129	3	06/10/2022	2	24	0	85	0	238	22	Livestock and Work Animals	2	Tracks	2	Goats	1	Active	0	NA	0	06/10/2022
513756	561	129	3	06/10/2022	2	24	0	85	0	239	22	Livestock and Work Animals	2	Tracks	2	Goats	2	Recent	0	NA	0	06/10/2022
513759	561	129	3	06/10/2022	2	24	0	85	0	251	22	Livestock and Work Animals	2	Tracks	3	Sheep	1	Active	0	NA	0	06/10/2022
513760	561	129	3	06/10/2022	2	24	0	85	0	252	22	Livestock and Work Animals	2	Tracks	3	Sheep	2	Recent	0	NA	0	06/10/2022
513763	561	129	3	06/10/2022	2	24	0	85	0	264	22	Livestock and Work Animals	2	Tracks	4	Rooster	1	Active	0	NA	0	06/10/2022
513764	561	129	3	06/10/2022	2	24	0	85	0	265	22	Livestock and Work Animals	2	Tracks	4	Rooster	2	Recent	0	NA	0	06/10/2022
513767	561	129	3	06/10/2022	2	24	0	85	0	277	22	Livestock and Work Animals	2	Tracks	5	Chicken	1	Active	0	NA	0	06/10/2022
513768	561	129	3	06/10/2022	2	24	0	85	0	278	22	Livestock and Work Animals	2	Tracks	5	Chicken	2	Recent	0	NA	0	06/10/2022
513771	561	129	3	06/10/2022	2	24	0	85	0	290	22	Livestock and Work Animals	2	Tracks	6	Dog	1	Active	0	3	3	06/10/2022
513772	561	129	3	06/10/2022	2	24	0	85	0	291	22	Livestock and Work Animals	2	Tracks	6	Dog	2	Recent	0	2	2	06/10/2022
513775	561	129	3	06/10/2022	2	24	0	85	0	229	22	Livestock and Work Animals	3	Spoor	1	Cattle	1	Active	0	NA	0	06/10/2022
513776	561	129	3	06/10/2022	2	24	0	85	0	230	22	Livestock and Work Animals	3	Spoor	1	Cattle	2	Recent	0	NA	0	06/10/2022
513779	561	129	3	06/10/2022	2	24	0	85	0	242	22	Livestock and Work Animals	3	Spoor	2	Goats	1	Active	0	NA	0	06/10/2022
513780	561	129	3	06/10/2022	2	24	0	85	0	243	22	Livestock and Work Animals	3	Spoor	2	Goats	2	Recent	0	NA	0	06/10/2022
513783	561	129	3	06/10/2022	2	24	0	85	0	255	22	Livestock and Work Animals	3	Spoor	3	Sheep	1	Active	0	NA	0	06/10/2022
513784	561	129	3	06/10/2022	2	24	0	85	0	256	22	Livestock and Work Animals	3	Spoor	3	Sheep	2	Recent	0	NA	0	06/10/2022
513787	561	129	3	06/10/2022	2	24	0	85	0	268	22	Livestock and Work Animals	3	Spoor	4	Rooster	1	Active	0	NA	0	06/10/2022
513788	561	129	3	06/10/2022	2	24	0	85	0	269	22	Livestock and Work Animals	3	Spoor	4	Rooster	2	Recent	0	NA	0	06/10/2022
513791	561	129	3	06/10/2022	2	24	0	85	0	281	22	Livestock and Work Animals	3	Spoor	5	Chicken	1	Active	0	NA	0	06/10/2022
513792	561	129	3	06/10/2022	2	24	0	85	0	282	22	Livestock and Work Animals	3	Spoor	5	Chicken	2	Recent	0	NA	0	06/10/2022
513795	561	129	3	06/10/2022	2	24	0	85	0	294	22	Livestock and Work Animals	3	Spoor	6	Dog	1	Active	0	NA	0	06/10/2022
513796	561	129	3	06/10/2022	2	24	0	85	0	295	22	Livestock and Work Animals	3	Spoor	6	Dog	2	Recent	0	NA	0	06/10/2022
513799	561	129	3	06/10/2022	2	24	0	85	0	233	22	Livestock and Work Animals	4	Other Signs	1	Cattle	1	Active	0	NA	0	06/10/2022
513800	561	129	3	06/10/2022	2	24	0	85	0	234	22	Livestock and Work Animals	4	Other Signs	1	Cattle	2	Recent	0	NA	0	06/10/2022
513803	561	129	3	06/10/2022	2	24	0	85	0	246	22	Livestock and Work Animals	4	Other Signs	2	Goats	1	Active	0	NA	0	06/10/2022
513804	561	129	3	06/10/2022	2	24	0	85	0	247	22	Livestock and Work Animals	4	Other Signs	2	Goats	2	Recent	0	NA	0	06/10/2022
513807	561	129	3	06/10/2022	2	24	0	85	0	259	22	Livestock and Work Animals	4	Other Signs	3	Sheep	1	Active	0	NA	0	06/10/2022
513808	561	129	3	06/10/2022	2	24	0	85	0	260	22	Livestock and Work Animals	4	Other Signs	3	Sheep	2	Recent	0	NA	0	06/10/2022
513811	561	129	3	06/10/2022	2	24	0	85	0	272	22	Livestock and Work Animals	4	Other Signs	4	Rooster	1	Active	0	NA	0	06/10/2022
513812	561	129	3	06/10/2022	2	24	0	85	0	273	22	Livestock and Work Animals	4	Other Signs	4	Rooster	2	Recent	0	NA	0	06/10/2022
513815	561	129	3	06/10/2022	2	24	0	85	0	285	22	Livestock and Work Animals	4	Other Signs	5	Chicken	1	Active	0	NA	0	06/10/2022
513816	561	129	3	06/10/2022	2	24	0	85	0	286	22	Livestock and Work Animals	4	Other Signs	5	Chicken	2	Recent	0	NA	0	06/10/2022
513819	561	129	3	06/10/2022	2	24	0	85	0	298	22	Livestock and Work Animals	4	Other Signs	6	Dog	1	Active	0	NA	0	06/10/2022
513820	561	129	3	06/10/2022	2	24	0	85	0	299	22	Livestock and Work Animals	4	Other Signs	6	Dog	2	Recent	0	NA	0	06/10/2022
513822	561	129	3	06/10/2022	2	24	0	85	0	302	23	Wild Herbivores	1	Direct Sighting	11	Reedbuck	1	Active	0	NA	0	06/10/2022
513823	561	129	3	06/10/2022	2	24	0	85	0	315	23	Wild Herbivores	1	Direct Sighting	12	Waterbuck	1	Active	0	NA	0	06/10/2022
513824	561	129	3	06/10/2022	2	24	0	85	0	328	23	Wild Herbivores	1	Direct Sighting	13	Puku	1	Active	0	NA	0	06/10/2022
513825	561	129	3	06/10/2022	2	24	0	85	0	341	23	Wild Herbivores	1	Direct Sighting	21	Bushbuck	1	Active	0	NA	0	06/10/2022
513826	561	129	3	06/10/2022	2	24	0	85	0	354	23	Wild Herbivores	1	Direct Sighting	22	Eland	1	Active	0	NA	0	06/10/2022
513827	561	129	3	06/10/2022	2	24	0	85	0	367	23	Wild Herbivores	1	Direct Sighting	23	Greater Kudu	1	Active	0	NA	0	06/10/2022
513828	561	129	3	06/10/2022	2	24	0	85	0	380	23	Wild Herbivores	1	Direct Sighting	31	Hartebeest	1	Active	0	NA	0	06/10/2022
513829	561	129	3	06/10/2022	2	24	0	85	0	393	23	Wild Herbivores	1	Direct Sighting	32	Wildebeest	1	Active	0	NA	0	06/10/2022
513830	561	129	3	06/10/2022	2	24	0	85	0	406	23	Wild Herbivores	1	Direct Sighting	41	Sable Antelope	1	Active	0	NA	0	06/10/2022
513831	561	129	3	06/10/2022	2	24	0	85	0	419	23	Wild Herbivores	1	Direct Sighting	51	Warthog	1	Active	0	NA	0	06/10/2022
513832	561	129	3	06/10/2022	2	24	0	85	0	432	23	Wild Herbivores	1	Direct Sighting	52	Bushpig	1	Active	0	NA	0	06/10/2022
513833	561	129	3	06/10/2022	2	24	0	85	0	445	23	Wild Herbivores	1	Direct Sighting	61	Hippo	1	Active	0	NA	0	06/10/2022
513834	561	129	3	06/10/2022	2	24	0	85	0	458	23	Wild Herbivores	1	Direct Sighting	62	Elephant	1	Active	0	NA	0	06/10/2022
513835	561	129	3	06/10/2022	2	24	0	85	0	471	23	Wild Herbivores	1	Direct Sighting	71	African Buffalo	1	Active	0	NA	0	06/10/2022
513836	561	129	3	06/10/2022	2	24	0	85	0	484	23	Wild Herbivores	1	Direct Sighting	81	Zebra	1	Active	0	NA	0	06/10/2022
513837	561	129	3	06/10/2022	2	24	0	85	0	497	23	Wild Herbivores	1	Direct Sighting	91	Suni	1	Active	0	NA	0	06/10/2022
513838	561	129	3	06/10/2022	2	24	0	85	0	510	23	Wild Herbivores	1	Direct Sighting	101	Common Duiker	1	Active	0	NA	0	06/10/2022
513839	561	129	3	06/10/2022	2	24	0	85	0	523	23	Wild Herbivores	1	Direct Sighting	102	Red Duiker	1	Active	0	NA	0	06/10/2022
513840	561	129	3	06/10/2022	2	24	0	85	0	536	23	Wild Herbivores	1	Direct Sighting	111	Impala	1	Active	0	NA	0	06/10/2022
513841	561	129	3	06/10/2022	2	24	0	85	0	549	23	Wild Herbivores	1	Direct Sighting	121	Dikdik	1	Active	0	NA	0	06/10/2022
513842	561	129	3	06/10/2022	2	24	0	85	0	562	23	Wild Herbivores	1	Direct Sighting	131	Sharpe's Grysbok	1	Active	0	NA	0	06/10/2022
513843	561	129	3	06/10/2022	2	24	0	85	0	575	23	Wild Herbivores	1	Direct Sighting	141	Klipspringer	1	Active	0	NA	0	06/10/2022
513845	561	129	3	06/10/2022	2	24	0	85	0	303	23	Wild Herbivores	2	Tracks	11	Reedbuck	1	Active	0	NA	0	06/10/2022
513846	561	129	3	06/10/2022	2	24	0	85	0	304	23	Wild Herbivores	2	Tracks	11	Reedbuck	2	Recent	0	1	1	06/10/2022
513849	561	129	3	06/10/2022	2	24	0	85	0	316	23	Wild Herbivores	2	Tracks	12	Waterbuck	1	Active	0	NA	0	06/10/2022
513850	561	129	3	06/10/2022	2	24	0	85	0	317	23	Wild Herbivores	2	Tracks	12	Waterbuck	2	Recent	0	NA	0	06/10/2022
513853	561	129	3	06/10/2022	2	24	0	85	0	329	23	Wild Herbivores	2	Tracks	13	Puku	1	Active	0	NA	0	06/10/2022
513854	561	129	3	06/10/2022	2	24	0	85	0	330	23	Wild Herbivores	2	Tracks	13	Puku	2	Recent	0	NA	0	06/10/2022
513857	561	129	3	06/10/2022	2	24	0	85	0	342	23	Wild Herbivores	2	Tracks	21	Bushbuck	1	Active	0	NA	0	06/10/2022
513858	561	129	3	06/10/2022	2	24	0	85	0	343	23	Wild Herbivores	2	Tracks	21	Bushbuck	2	Recent	0	NA	0	06/10/2022
513861	561	129	3	06/10/2022	2	24	0	85	0	355	23	Wild Herbivores	2	Tracks	22	Eland	1	Active	0	NA	0	06/10/2022
513862	561	129	3	06/10/2022	2	24	0	85	0	356	23	Wild Herbivores	2	Tracks	22	Eland	2	Recent	0	NA	0	06/10/2022
513865	561	129	3	06/10/2022	2	24	0	85	0	368	23	Wild Herbivores	2	Tracks	23	Greater Kudu	1	Active	0	NA	0	06/10/2022
513866	561	129	3	06/10/2022	2	24	0	85	0	369	23	Wild Herbivores	2	Tracks	23	Greater Kudu	2	Recent	0	NA	0	06/10/2022
513869	561	129	3	06/10/2022	2	24	0	85	0	381	23	Wild Herbivores	2	Tracks	31	Hartebeest	1	Active	0	NA	0	06/10/2022
513870	561	129	3	06/10/2022	2	24	0	85	0	382	23	Wild Herbivores	2	Tracks	31	Hartebeest	2	Recent	0	1	1	06/10/2022
513873	561	129	3	06/10/2022	2	24	0	85	0	394	23	Wild Herbivores	2	Tracks	32	Wildebeest	1	Active	0	NA	0	06/10/2022
513874	561	129	3	06/10/2022	2	24	0	85	0	395	23	Wild Herbivores	2	Tracks	32	Wildebeest	2	Recent	0	NA	0	06/10/2022
513877	561	129	3	06/10/2022	2	24	0	85	0	407	23	Wild Herbivores	2	Tracks	41	Sable Antelope	1	Active	0	NA	0	06/10/2022
513878	561	129	3	06/10/2022	2	24	0	85	0	408	23	Wild Herbivores	2	Tracks	41	Sable Antelope	2	Recent	0	NA	0	06/10/2022
513881	561	129	3	06/10/2022	2	24	0	85	0	420	23	Wild Herbivores	2	Tracks	51	Warthog	1	Active	0	NA	0	06/10/2022
513882	561	129	3	06/10/2022	2	24	0	85	0	421	23	Wild Herbivores	2	Tracks	51	Warthog	2	Recent	0	NA	0	06/10/2022
513885	561	129	3	06/10/2022	2	24	0	85	0	433	23	Wild Herbivores	2	Tracks	52	Bushpig	1	Active	0	NA	0	06/10/2022
513886	561	129	3	06/10/2022	2	24	0	85	0	434	23	Wild Herbivores	2	Tracks	52	Bushpig	2	Recent	0	NA	0	06/10/2022
513889	561	129	3	06/10/2022	2	24	0	85	0	446	23	Wild Herbivores	2	Tracks	61	Hippo	1	Active	0	NA	0	06/10/2022
513890	561	129	3	06/10/2022	2	24	0	85	0	447	23	Wild Herbivores	2	Tracks	61	Hippo	2	Recent	0	NA	0	06/10/2022
513893	561	129	3	06/10/2022	2	24	0	85	0	459	23	Wild Herbivores	2	Tracks	62	Elephant	1	Active	0	NA	0	06/10/2022
513894	561	129	3	06/10/2022	2	24	0	85	0	460	23	Wild Herbivores	2	Tracks	62	Elephant	2	Recent	0	NA	0	06/10/2022
513897	561	129	3	06/10/2022	2	24	0	85	0	472	23	Wild Herbivores	2	Tracks	71	African Buffalo	1	Active	0	NA	0	06/10/2022
513898	561	129	3	06/10/2022	2	24	0	85	0	473	23	Wild Herbivores	2	Tracks	71	African Buffalo	2	Recent	0	NA	0	06/10/2022
513901	561	129	3	06/10/2022	2	24	0	85	0	485	23	Wild Herbivores	2	Tracks	81	Zebra	1	Active	0	NA	0	06/10/2022
513902	561	129	3	06/10/2022	2	24	0	85	0	486	23	Wild Herbivores	2	Tracks	81	Zebra	2	Recent	0	NA	0	06/10/2022
513905	561	129	3	06/10/2022	2	24	0	85	0	498	23	Wild Herbivores	2	Tracks	91	Suni	1	Active	0	NA	0	06/10/2022
513906	561	129	3	06/10/2022	2	24	0	85	0	499	23	Wild Herbivores	2	Tracks	91	Suni	2	Recent	0	NA	0	06/10/2022
513909	561	129	3	06/10/2022	2	24	0	85	0	511	23	Wild Herbivores	2	Tracks	101	Common Duiker	1	Active	0	NA	0	06/10/2022
513910	561	129	3	06/10/2022	2	24	0	85	0	512	23	Wild Herbivores	2	Tracks	101	Common Duiker	2	Recent	0	NA	0	06/10/2022
513913	561	129	3	06/10/2022	2	24	0	85	0	524	23	Wild Herbivores	2	Tracks	102	Red Duiker	1	Active	0	NA	0	06/10/2022
513914	561	129	3	06/10/2022	2	24	0	85	0	525	23	Wild Herbivores	2	Tracks	102	Red Duiker	2	Recent	0	NA	0	06/10/2022
513917	561	129	3	06/10/2022	2	24	0	85	0	537	23	Wild Herbivores	2	Tracks	111	Impala	1	Active	0	NA	0	06/10/2022
513918	561	129	3	06/10/2022	2	24	0	85	0	538	23	Wild Herbivores	2	Tracks	111	Impala	2	Recent	0	NA	0	06/10/2022
513921	561	129	3	06/10/2022	2	24	0	85	0	550	23	Wild Herbivores	2	Tracks	121	Dikdik	1	Active	0	NA	0	06/10/2022
513922	561	129	3	06/10/2022	2	24	0	85	0	551	23	Wild Herbivores	2	Tracks	121	Dikdik	2	Recent	0	NA	0	06/10/2022
513925	561	129	3	06/10/2022	2	24	0	85	0	563	23	Wild Herbivores	2	Tracks	131	Sharpe's Grysbok	1	Active	0	NA	0	06/10/2022
513926	561	129	3	06/10/2022	2	24	0	85	0	564	23	Wild Herbivores	2	Tracks	131	Sharpe's Grysbok	2	Recent	0	NA	0	06/10/2022
513929	561	129	3	06/10/2022	2	24	0	85	0	576	23	Wild Herbivores	2	Tracks	141	Klipspringer	1	Active	0	NA	0	06/10/2022
513930	561	129	3	06/10/2022	2	24	0	85	0	577	23	Wild Herbivores	2	Tracks	141	Klipspringer	2	Recent	0	NA	0	06/10/2022
513933	561	129	3	06/10/2022	2	24	0	85	0	307	23	Wild Herbivores	3	Spoor	11	Reedbuck	1	Active	0	NA	0	06/10/2022
513934	561	129	3	06/10/2022	2	24	0	85	0	308	23	Wild Herbivores	3	Spoor	11	Reedbuck	2	Recent	0	NA	0	06/10/2022
513937	561	129	3	06/10/2022	2	24	0	85	0	320	23	Wild Herbivores	3	Spoor	12	Waterbuck	1	Active	0	NA	0	06/10/2022
513938	561	129	3	06/10/2022	2	24	0	85	0	321	23	Wild Herbivores	3	Spoor	12	Waterbuck	2	Recent	0	NA	0	06/10/2022
513941	561	129	3	06/10/2022	2	24	0	85	0	333	23	Wild Herbivores	3	Spoor	13	Puku	1	Active	0	NA	0	06/10/2022
513942	561	129	3	06/10/2022	2	24	0	85	0	334	23	Wild Herbivores	3	Spoor	13	Puku	2	Recent	0	NA	0	06/10/2022
513945	561	129	3	06/10/2022	2	24	0	85	0	346	23	Wild Herbivores	3	Spoor	21	Bushbuck	1	Active	0	NA	0	06/10/2022
513946	561	129	3	06/10/2022	2	24	0	85	0	347	23	Wild Herbivores	3	Spoor	21	Bushbuck	2	Recent	0	NA	0	06/10/2022
513949	561	129	3	06/10/2022	2	24	0	85	0	359	23	Wild Herbivores	3	Spoor	22	Eland	1	Active	0	NA	0	06/10/2022
513950	561	129	3	06/10/2022	2	24	0	85	0	360	23	Wild Herbivores	3	Spoor	22	Eland	2	Recent	0	NA	0	06/10/2022
513953	561	129	3	06/10/2022	2	24	0	85	0	372	23	Wild Herbivores	3	Spoor	23	Greater Kudu	1	Active	0	NA	0	06/10/2022
513954	561	129	3	06/10/2022	2	24	0	85	0	373	23	Wild Herbivores	3	Spoor	23	Greater Kudu	2	Recent	0	NA	0	06/10/2022
513957	561	129	3	06/10/2022	2	24	0	85	0	385	23	Wild Herbivores	3	Spoor	31	Hartebeest	1	Active	0	NA	0	06/10/2022
513958	561	129	3	06/10/2022	2	24	0	85	0	386	23	Wild Herbivores	3	Spoor	31	Hartebeest	2	Recent	0	NA	0	06/10/2022
513961	561	129	3	06/10/2022	2	24	0	85	0	398	23	Wild Herbivores	3	Spoor	32	Wildebeest	1	Active	0	NA	0	06/10/2022
513962	561	129	3	06/10/2022	2	24	0	85	0	399	23	Wild Herbivores	3	Spoor	32	Wildebeest	2	Recent	0	NA	0	06/10/2022
513965	561	129	3	06/10/2022	2	24	0	85	0	411	23	Wild Herbivores	3	Spoor	41	Sable Antelope	1	Active	0	NA	0	06/10/2022
513966	561	129	3	06/10/2022	2	24	0	85	0	412	23	Wild Herbivores	3	Spoor	41	Sable Antelope	2	Recent	0	NA	0	06/10/2022
513969	561	129	3	06/10/2022	2	24	0	85	0	424	23	Wild Herbivores	3	Spoor	51	Warthog	1	Active	0	NA	0	06/10/2022
513970	561	129	3	06/10/2022	2	24	0	85	0	425	23	Wild Herbivores	3	Spoor	51	Warthog	2	Recent	0	NA	0	06/10/2022
513973	561	129	3	06/10/2022	2	24	0	85	0	437	23	Wild Herbivores	3	Spoor	52	Bushpig	1	Active	0	NA	0	06/10/2022
513974	561	129	3	06/10/2022	2	24	0	85	0	438	23	Wild Herbivores	3	Spoor	52	Bushpig	2	Recent	0	NA	0	06/10/2022
513977	561	129	3	06/10/2022	2	24	0	85	0	450	23	Wild Herbivores	3	Spoor	61	Hippo	1	Active	0	NA	0	06/10/2022
513978	561	129	3	06/10/2022	2	24	0	85	0	451	23	Wild Herbivores	3	Spoor	61	Hippo	2	Recent	0	NA	0	06/10/2022
513981	561	129	3	06/10/2022	2	24	0	85	0	463	23	Wild Herbivores	3	Spoor	62	Elephant	1	Active	0	NA	0	06/10/2022
513982	561	129	3	06/10/2022	2	24	0	85	0	464	23	Wild Herbivores	3	Spoor	62	Elephant	2	Recent	0	NA	0	06/10/2022
513985	561	129	3	06/10/2022	2	24	0	85	0	476	23	Wild Herbivores	3	Spoor	71	African Buffalo	1	Active	0	NA	0	06/10/2022
513986	561	129	3	06/10/2022	2	24	0	85	0	477	23	Wild Herbivores	3	Spoor	71	African Buffalo	2	Recent	0	NA	0	06/10/2022
513989	561	129	3	06/10/2022	2	24	0	85	0	489	23	Wild Herbivores	3	Spoor	81	Zebra	1	Active	0	NA	0	06/10/2022
513990	561	129	3	06/10/2022	2	24	0	85	0	490	23	Wild Herbivores	3	Spoor	81	Zebra	2	Recent	0	NA	0	06/10/2022
513993	561	129	3	06/10/2022	2	24	0	85	0	502	23	Wild Herbivores	3	Spoor	91	Suni	1	Active	0	NA	0	06/10/2022
513994	561	129	3	06/10/2022	2	24	0	85	0	503	23	Wild Herbivores	3	Spoor	91	Suni	2	Recent	0	NA	0	06/10/2022
513997	561	129	3	06/10/2022	2	24	0	85	0	515	23	Wild Herbivores	3	Spoor	101	Common Duiker	1	Active	0	NA	0	06/10/2022
513998	561	129	3	06/10/2022	2	24	0	85	0	516	23	Wild Herbivores	3	Spoor	101	Common Duiker	2	Recent	0	NA	0	06/10/2022
514001	561	129	3	06/10/2022	2	24	0	85	0	528	23	Wild Herbivores	3	Spoor	102	Red Duiker	1	Active	0	NA	0	06/10/2022
514002	561	129	3	06/10/2022	2	24	0	85	0	529	23	Wild Herbivores	3	Spoor	102	Red Duiker	2	Recent	0	NA	0	06/10/2022
514005	561	129	3	06/10/2022	2	24	0	85	0	541	23	Wild Herbivores	3	Spoor	111	Impala	1	Active	0	NA	0	06/10/2022
514006	561	129	3	06/10/2022	2	24	0	85	0	542	23	Wild Herbivores	3	Spoor	111	Impala	2	Recent	0	NA	0	06/10/2022
514009	561	129	3	06/10/2022	2	24	0	85	0	554	23	Wild Herbivores	3	Spoor	121	Dikdik	1	Active	0	NA	0	06/10/2022
514010	561	129	3	06/10/2022	2	24	0	85	0	555	23	Wild Herbivores	3	Spoor	121	Dikdik	2	Recent	0	NA	0	06/10/2022
514013	561	129	3	06/10/2022	2	24	0	85	0	567	23	Wild Herbivores	3	Spoor	131	Sharpe's Grysbok	1	Active	0	NA	0	06/10/2022
514014	561	129	3	06/10/2022	2	24	0	85	0	568	23	Wild Herbivores	3	Spoor	131	Sharpe's Grysbok	2	Recent	0	NA	0	06/10/2022
514017	561	129	3	06/10/2022	2	24	0	85	0	580	23	Wild Herbivores	3	Spoor	141	Klipspringer	1	Active	0	NA	0	06/10/2022
514018	561	129	3	06/10/2022	2	24	0	85	0	581	23	Wild Herbivores	3	Spoor	141	Klipspringer	2	Recent	0	NA	0	06/10/2022
514021	561	129	3	06/10/2022	2	24	0	85	0	311	23	Wild Herbivores	4	Other Signs	11	Reedbuck	1	Active	0	NA	0	06/10/2022
514022	561	129	3	06/10/2022	2	24	0	85	0	312	23	Wild Herbivores	4	Other Signs	11	Reedbuck	2	Recent	0	NA	0	06/10/2022
514025	561	129	3	06/10/2022	2	24	0	85	0	324	23	Wild Herbivores	4	Other Signs	12	Waterbuck	1	Active	0	NA	0	06/10/2022
514026	561	129	3	06/10/2022	2	24	0	85	0	325	23	Wild Herbivores	4	Other Signs	12	Waterbuck	2	Recent	0	NA	0	06/10/2022
514029	561	129	3	06/10/2022	2	24	0	85	0	337	23	Wild Herbivores	4	Other Signs	13	Puku	1	Active	0	NA	0	06/10/2022
514030	561	129	3	06/10/2022	2	24	0	85	0	338	23	Wild Herbivores	4	Other Signs	13	Puku	2	Recent	0	NA	0	06/10/2022
514033	561	129	3	06/10/2022	2	24	0	85	0	350	23	Wild Herbivores	4	Other Signs	21	Bushbuck	1	Active	0	NA	0	06/10/2022
514034	561	129	3	06/10/2022	2	24	0	85	0	351	23	Wild Herbivores	4	Other Signs	21	Bushbuck	2	Recent	0	NA	0	06/10/2022
514037	561	129	3	06/10/2022	2	24	0	85	0	363	23	Wild Herbivores	4	Other Signs	22	Eland	1	Active	0	NA	0	06/10/2022
514038	561	129	3	06/10/2022	2	24	0	85	0	364	23	Wild Herbivores	4	Other Signs	22	Eland	2	Recent	0	NA	0	06/10/2022
514041	561	129	3	06/10/2022	2	24	0	85	0	376	23	Wild Herbivores	4	Other Signs	23	Greater Kudu	1	Active	0	NA	0	06/10/2022
514042	561	129	3	06/10/2022	2	24	0	85	0	377	23	Wild Herbivores	4	Other Signs	23	Greater Kudu	2	Recent	0	NA	0	06/10/2022
514045	561	129	3	06/10/2022	2	24	0	85	0	389	23	Wild Herbivores	4	Other Signs	31	Hartebeest	1	Active	0	NA	0	06/10/2022
514046	561	129	3	06/10/2022	2	24	0	85	0	390	23	Wild Herbivores	4	Other Signs	31	Hartebeest	2	Recent	0	NA	0	06/10/2022
514049	561	129	3	06/10/2022	2	24	0	85	0	402	23	Wild Herbivores	4	Other Signs	32	Wildebeest	1	Active	0	NA	0	06/10/2022
514050	561	129	3	06/10/2022	2	24	0	85	0	403	23	Wild Herbivores	4	Other Signs	32	Wildebeest	2	Recent	0	NA	0	06/10/2022
514053	561	129	3	06/10/2022	2	24	0	85	0	415	23	Wild Herbivores	4	Other Signs	41	Sable Antelope	1	Active	0	NA	0	06/10/2022
514054	561	129	3	06/10/2022	2	24	0	85	0	416	23	Wild Herbivores	4	Other Signs	41	Sable Antelope	2	Recent	0	NA	0	06/10/2022
514057	561	129	3	06/10/2022	2	24	0	85	0	428	23	Wild Herbivores	4	Other Signs	51	Warthog	1	Active	0	NA	0	06/10/2022
514058	561	129	3	06/10/2022	2	24	0	85	0	429	23	Wild Herbivores	4	Other Signs	51	Warthog	2	Recent	0	NA	0	06/10/2022
514061	561	129	3	06/10/2022	2	24	0	85	0	441	23	Wild Herbivores	4	Other Signs	52	Bushpig	1	Active	0	NA	0	06/10/2022
514062	561	129	3	06/10/2022	2	24	0	85	0	442	23	Wild Herbivores	4	Other Signs	52	Bushpig	2	Recent	0	NA	0	06/10/2022
514065	561	129	3	06/10/2022	2	24	0	85	0	454	23	Wild Herbivores	4	Other Signs	61	Hippo	1	Active	0	NA	0	06/10/2022
514066	561	129	3	06/10/2022	2	24	0	85	0	455	23	Wild Herbivores	4	Other Signs	61	Hippo	2	Recent	0	NA	0	06/10/2022
514069	561	129	3	06/10/2022	2	24	0	85	0	467	23	Wild Herbivores	4	Other Signs	62	Elephant	1	Active	0	NA	0	06/10/2022
514070	561	129	3	06/10/2022	2	24	0	85	0	468	23	Wild Herbivores	4	Other Signs	62	Elephant	2	Recent	0	NA	0	06/10/2022
514073	561	129	3	06/10/2022	2	24	0	85	0	480	23	Wild Herbivores	4	Other Signs	71	African Buffalo	1	Active	0	NA	0	06/10/2022
514074	561	129	3	06/10/2022	2	24	0	85	0	481	23	Wild Herbivores	4	Other Signs	71	African Buffalo	2	Recent	0	NA	0	06/10/2022
514077	561	129	3	06/10/2022	2	24	0	85	0	493	23	Wild Herbivores	4	Other Signs	81	Zebra	1	Active	0	NA	0	06/10/2022
514078	561	129	3	06/10/2022	2	24	0	85	0	494	23	Wild Herbivores	4	Other Signs	81	Zebra	2	Recent	0	NA	0	06/10/2022
514081	561	129	3	06/10/2022	2	24	0	85	0	506	23	Wild Herbivores	4	Other Signs	91	Suni	1	Active	0	NA	0	06/10/2022
514082	561	129	3	06/10/2022	2	24	0	85	0	507	23	Wild Herbivores	4	Other Signs	91	Suni	2	Recent	0	NA	0	06/10/2022
514085	561	129	3	06/10/2022	2	24	0	85	0	519	23	Wild Herbivores	4	Other Signs	101	Common Duiker	1	Active	0	NA	0	06/10/2022
514086	561	129	3	06/10/2022	2	24	0	85	0	520	23	Wild Herbivores	4	Other Signs	101	Common Duiker	2	Recent	0	NA	0	06/10/2022
514089	561	129	3	06/10/2022	2	24	0	85	0	532	23	Wild Herbivores	4	Other Signs	102	Red Duiker	1	Active	0	NA	0	06/10/2022
514090	561	129	3	06/10/2022	2	24	0	85	0	533	23	Wild Herbivores	4	Other Signs	102	Red Duiker	2	Recent	0	NA	0	06/10/2022
514093	561	129	3	06/10/2022	2	24	0	85	0	545	23	Wild Herbivores	4	Other Signs	111	Impala	1	Active	0	NA	0	06/10/2022
514094	561	129	3	06/10/2022	2	24	0	85	0	546	23	Wild Herbivores	4	Other Signs	111	Impala	2	Recent	0	NA	0	06/10/2022
514097	561	129	3	06/10/2022	2	24	0	85	0	558	23	Wild Herbivores	4	Other Signs	121	Dikdik	1	Active	0	NA	0	06/10/2022
514098	561	129	3	06/10/2022	2	24	0	85	0	559	23	Wild Herbivores	4	Other Signs	121	Dikdik	2	Recent	0	NA	0	06/10/2022
514101	561	129	3	06/10/2022	2	24	0	85	0	571	23	Wild Herbivores	4	Other Signs	131	Sharpe's Grysbok	1	Active	0	NA	0	06/10/2022
514102	561	129	3	06/10/2022	2	24	0	85	0	572	23	Wild Herbivores	4	Other Signs	131	Sharpe's Grysbok	2	Recent	0	NA	0	06/10/2022
514105	561	129	3	06/10/2022	2	24	0	85	0	584	23	Wild Herbivores	4	Other Signs	141	Klipspringer	1	Active	0	NA	0	06/10/2022
514106	561	129	3	06/10/2022	2	24	0	85	0	585	23	Wild Herbivores	4	Other Signs	141	Klipspringer	2	Recent	0	NA	0	06/10/2022
514108	561	129	3	06/10/2022	2	24	0	85	0	588	24	Wild Carnivores	1	Direct Sighting	11	Lion	1	Active	0	NA	0	06/10/2022
514109	561	129	3	06/10/2022	2	24	0	85	0	601	24	Wild Carnivores	1	Direct Sighting	12	Leopard	1	Active	0	NA	0	06/10/2022
514110	561	129	3	06/10/2022	2	24	0	85	0	614	24	Wild Carnivores	1	Direct Sighting	21	African Wild Cat	1	Active	0	NA	0	06/10/2022
514111	561	129	3	06/10/2022	2	24	0	85	0	627	24	Wild Carnivores	1	Direct Sighting	31	African Civet	1	Active	0	NA	0	06/10/2022
514112	561	129	3	06/10/2022	2	24	0	85	0	640	24	Wild Carnivores	1	Direct Sighting	32	Cape Genet	1	Active	0	NA	0	06/10/2022
514113	561	129	3	06/10/2022	2	24	0	85	0	653	24	Wild Carnivores	1	Direct Sighting	41	Spotted Hyena	1	Active	0	NA	0	06/10/2022
514114	561	129	3	06/10/2022	2	24	0	85	0	666	24	Wild Carnivores	1	Direct Sighting	51	African Wild Dog	1	Active	0	NA	0	06/10/2022
514115	561	129	3	06/10/2022	2	24	0	85	0	679	24	Wild Carnivores	1	Direct Sighting	52	Side Striped Jackal	1	Active	0	NA	0	06/10/2022
514116	561	129	3	06/10/2022	2	24	0	85	0	692	24	Wild Carnivores	1	Direct Sighting	61	Slender Mongoose	1	Active	0	NA	0	06/10/2022
514117	561	129	3	06/10/2022	2	24	0	85	0	705	24	Wild Carnivores	1	Direct Sighting	62	Banded Mongoose	1	Active	0	NA	0	06/10/2022
514118	561	129	3	06/10/2022	2	24	0	85	0	718	24	Wild Carnivores	1	Direct Sighting	63	Water Mongoose	1	Active	0	NA	0	06/10/2022
514119	561	129	3	06/10/2022	2	24	0	85	0	731	24	Wild Carnivores	1	Direct Sighting	64	White Tailed Mongoose	1	Active	0	NA	0	06/10/2022
514120	561	129	3	06/10/2022	2	24	0	85	0	744	24	Wild Carnivores	1	Direct Sighting	71	Honey Badger	1	Active	0	NA	0	06/10/2022
514121	561	129	3	06/10/2022	2	24	0	85	0	757	24	Wild Carnivores	1	Direct Sighting	81	African Clawless Otter	1	Active	0	NA	0	06/10/2022
514123	561	129	3	06/10/2022	2	24	0	85	0	589	24	Wild Carnivores	2	Tracks	11	Lion	1	Active	0	NA	0	06/10/2022
514124	561	129	3	06/10/2022	2	24	0	85	0	590	24	Wild Carnivores	2	Tracks	11	Lion	2	Recent	0	NA	0	06/10/2022
514127	561	129	3	06/10/2022	2	24	0	85	0	602	24	Wild Carnivores	2	Tracks	12	Leopard	1	Active	0	NA	0	06/10/2022
514128	561	129	3	06/10/2022	2	24	0	85	0	603	24	Wild Carnivores	2	Tracks	12	Leopard	2	Recent	0	NA	0	06/10/2022
514131	561	129	3	06/10/2022	2	24	0	85	0	615	24	Wild Carnivores	2	Tracks	21	African Wild Cat	1	Active	0	NA	0	06/10/2022
514132	561	129	3	06/10/2022	2	24	0	85	0	616	24	Wild Carnivores	2	Tracks	21	African Wild Cat	2	Recent	0	NA	0	06/10/2022
514135	561	129	3	06/10/2022	2	24	0	85	0	628	24	Wild Carnivores	2	Tracks	31	African Civet	1	Active	0	NA	0	06/10/2022
514136	561	129	3	06/10/2022	2	24	0	85	0	629	24	Wild Carnivores	2	Tracks	31	African Civet	2	Recent	0	NA	0	06/10/2022
514139	561	129	3	06/10/2022	2	24	0	85	0	641	24	Wild Carnivores	2	Tracks	32	Cape Genet	1	Active	0	NA	0	06/10/2022
514140	561	129	3	06/10/2022	2	24	0	85	0	642	24	Wild Carnivores	2	Tracks	32	Cape Genet	2	Recent	0	NA	0	06/10/2022
514143	561	129	3	06/10/2022	2	24	0	85	0	654	24	Wild Carnivores	2	Tracks	41	Spotted Hyena	1	Active	0	NA	0	06/10/2022
514144	561	129	3	06/10/2022	2	24	0	85	0	655	24	Wild Carnivores	2	Tracks	41	Spotted Hyena	2	Recent	0	NA	0	06/10/2022
514147	561	129	3	06/10/2022	2	24	0	85	0	667	24	Wild Carnivores	2	Tracks	51	African Wild Dog	1	Active	0	NA	0	06/10/2022
514148	561	129	3	06/10/2022	2	24	0	85	0	668	24	Wild Carnivores	2	Tracks	51	African Wild Dog	2	Recent	0	NA	0	06/10/2022
514151	561	129	3	06/10/2022	2	24	0	85	0	680	24	Wild Carnivores	2	Tracks	52	Side Striped Jackal	1	Active	0	NA	0	06/10/2022
514152	561	129	3	06/10/2022	2	24	0	85	0	681	24	Wild Carnivores	2	Tracks	52	Side Striped Jackal	2	Recent	0	NA	0	06/10/2022
514155	561	129	3	06/10/2022	2	24	0	85	0	693	24	Wild Carnivores	2	Tracks	61	Slender Mongoose	1	Active	0	NA	0	06/10/2022
514156	561	129	3	06/10/2022	2	24	0	85	0	694	24	Wild Carnivores	2	Tracks	61	Slender Mongoose	2	Recent	0	NA	0	06/10/2022
514159	561	129	3	06/10/2022	2	24	0	85	0	706	24	Wild Carnivores	2	Tracks	62	Banded Mongoose	1	Active	0	NA	0	06/10/2022
514160	561	129	3	06/10/2022	2	24	0	85	0	707	24	Wild Carnivores	2	Tracks	62	Banded Mongoose	2	Recent	0	NA	0	06/10/2022
514163	561	129	3	06/10/2022	2	24	0	85	0	719	24	Wild Carnivores	2	Tracks	63	Water Mongoose	1	Active	0	4	4	06/10/2022
514164	561	129	3	06/10/2022	2	24	0	85	0	720	24	Wild Carnivores	2	Tracks	63	Water Mongoose	2	Recent	0	4	4	06/10/2022
514167	561	129	3	06/10/2022	2	24	0	85	0	732	24	Wild Carnivores	2	Tracks	64	White Tailed Mongoose	1	Active	0	NA	0	06/10/2022
514168	561	129	3	06/10/2022	2	24	0	85	0	733	24	Wild Carnivores	2	Tracks	64	White Tailed Mongoose	2	Recent	0	NA	0	06/10/2022
514171	561	129	3	06/10/2022	2	24	0	85	0	745	24	Wild Carnivores	2	Tracks	71	Honey Badger	1	Active	0	NA	0	06/10/2022
514172	561	129	3	06/10/2022	2	24	0	85	0	746	24	Wild Carnivores	2	Tracks	71	Honey Badger	2	Recent	0	NA	0	06/10/2022
514175	561	129	3	06/10/2022	2	24	0	85	0	758	24	Wild Carnivores	2	Tracks	81	African Clawless Otter	1	Active	0	NA	0	06/10/2022
514176	561	129	3	06/10/2022	2	24	0	85	0	759	24	Wild Carnivores	2	Tracks	81	African Clawless Otter	2	Recent	0	NA	0	06/10/2022
514179	561	129	3	06/10/2022	2	24	0	85	0	593	24	Wild Carnivores	3	Spoor	11	Lion	1	Active	0	NA	0	06/10/2022
514180	561	129	3	06/10/2022	2	24	0	85	0	594	24	Wild Carnivores	3	Spoor	11	Lion	2	Recent	0	NA	0	06/10/2022
514183	561	129	3	06/10/2022	2	24	0	85	0	606	24	Wild Carnivores	3	Spoor	12	Leopard	1	Active	0	NA	0	06/10/2022
514184	561	129	3	06/10/2022	2	24	0	85	0	607	24	Wild Carnivores	3	Spoor	12	Leopard	2	Recent	0	NA	0	06/10/2022
514187	561	129	3	06/10/2022	2	24	0	85	0	619	24	Wild Carnivores	3	Spoor	21	African Wild Cat	1	Active	0	NA	0	06/10/2022
514188	561	129	3	06/10/2022	2	24	0	85	0	620	24	Wild Carnivores	3	Spoor	21	African Wild Cat	2	Recent	0	NA	0	06/10/2022
514191	561	129	3	06/10/2022	2	24	0	85	0	632	24	Wild Carnivores	3	Spoor	31	African Civet	1	Active	0	1	1	06/10/2022
514192	561	129	3	06/10/2022	2	24	0	85	0	633	24	Wild Carnivores	3	Spoor	31	African Civet	2	Recent	0	NA	0	06/10/2022
514195	561	129	3	06/10/2022	2	24	0	85	0	645	24	Wild Carnivores	3	Spoor	32	Cape Genet	1	Active	0	NA	0	06/10/2022
514196	561	129	3	06/10/2022	2	24	0	85	0	646	24	Wild Carnivores	3	Spoor	32	Cape Genet	2	Recent	0	NA	0	06/10/2022
514199	561	129	3	06/10/2022	2	24	0	85	0	658	24	Wild Carnivores	3	Spoor	41	Spotted Hyena	1	Active	0	NA	0	06/10/2022
514200	561	129	3	06/10/2022	2	24	0	85	0	659	24	Wild Carnivores	3	Spoor	41	Spotted Hyena	2	Recent	0	NA	0	06/10/2022
514203	561	129	3	06/10/2022	2	24	0	85	0	671	24	Wild Carnivores	3	Spoor	51	African Wild Dog	1	Active	0	NA	0	06/10/2022
514204	561	129	3	06/10/2022	2	24	0	85	0	672	24	Wild Carnivores	3	Spoor	51	African Wild Dog	2	Recent	0	NA	0	06/10/2022
514207	561	129	3	06/10/2022	2	24	0	85	0	684	24	Wild Carnivores	3	Spoor	52	Side Striped Jackal	1	Active	0	NA	0	06/10/2022
514208	561	129	3	06/10/2022	2	24	0	85	0	685	24	Wild Carnivores	3	Spoor	52	Side Striped Jackal	2	Recent	0	NA	0	06/10/2022
514211	561	129	3	06/10/2022	2	24	0	85	0	697	24	Wild Carnivores	3	Spoor	61	Slender Mongoose	1	Active	0	NA	0	06/10/2022
514212	561	129	3	06/10/2022	2	24	0	85	0	698	24	Wild Carnivores	3	Spoor	61	Slender Mongoose	2	Recent	0	NA	0	06/10/2022
514215	561	129	3	06/10/2022	2	24	0	85	0	710	24	Wild Carnivores	3	Spoor	62	Banded Mongoose	1	Active	0	NA	0	06/10/2022
514216	561	129	3	06/10/2022	2	24	0	85	0	711	24	Wild Carnivores	3	Spoor	62	Banded Mongoose	2	Recent	0	NA	0	06/10/2022
514219	561	129	3	06/10/2022	2	24	0	85	0	723	24	Wild Carnivores	3	Spoor	63	Water Mongoose	1	Active	0	NA	0	06/10/2022
514220	561	129	3	06/10/2022	2	24	0	85	0	724	24	Wild Carnivores	3	Spoor	63	Water Mongoose	2	Recent	0	NA	0	06/10/2022
514223	561	129	3	06/10/2022	2	24	0	85	0	736	24	Wild Carnivores	3	Spoor	64	White Tailed Mongoose	1	Active	0	NA	0	06/10/2022
514224	561	129	3	06/10/2022	2	24	0	85	0	737	24	Wild Carnivores	3	Spoor	64	White Tailed Mongoose	2	Recent	0	NA	0	06/10/2022
514227	561	129	3	06/10/2022	2	24	0	85	0	749	24	Wild Carnivores	3	Spoor	71	Honey Badger	1	Active	0	NA	0	06/10/2022
514228	561	129	3	06/10/2022	2	24	0	85	0	750	24	Wild Carnivores	3	Spoor	71	Honey Badger	2	Recent	0	NA	0	06/10/2022
514231	561	129	3	06/10/2022	2	24	0	85	0	762	24	Wild Carnivores	3	Spoor	81	African Clawless Otter	1	Active	0	NA	0	06/10/2022
514232	561	129	3	06/10/2022	2	24	0	85	0	763	24	Wild Carnivores	3	Spoor	81	African Clawless Otter	2	Recent	0	NA	0	06/10/2022
514235	561	129	3	06/10/2022	2	24	0	85	0	597	24	Wild Carnivores	4	Other Signs	11	Lion	1	Active	0	NA	0	06/10/2022
514236	561	129	3	06/10/2022	2	24	0	85	0	598	24	Wild Carnivores	4	Other Signs	11	Lion	2	Recent	0	NA	0	06/10/2022
514239	561	129	3	06/10/2022	2	24	0	85	0	610	24	Wild Carnivores	4	Other Signs	12	Leopard	1	Active	0	NA	0	06/10/2022
514240	561	129	3	06/10/2022	2	24	0	85	0	611	24	Wild Carnivores	4	Other Signs	12	Leopard	2	Recent	0	NA	0	06/10/2022
514243	561	129	3	06/10/2022	2	24	0	85	0	623	24	Wild Carnivores	4	Other Signs	21	African Wild Cat	1	Active	0	NA	0	06/10/2022
514244	561	129	3	06/10/2022	2	24	0	85	0	624	24	Wild Carnivores	4	Other Signs	21	African Wild Cat	2	Recent	0	NA	0	06/10/2022
514247	561	129	3	06/10/2022	2	24	0	85	0	636	24	Wild Carnivores	4	Other Signs	31	African Civet	1	Active	0	NA	0	06/10/2022
514248	561	129	3	06/10/2022	2	24	0	85	0	637	24	Wild Carnivores	4	Other Signs	31	African Civet	2	Recent	0	NA	0	06/10/2022
514251	561	129	3	06/10/2022	2	24	0	85	0	649	24	Wild Carnivores	4	Other Signs	32	Cape Genet	1	Active	0	NA	0	06/10/2022
514252	561	129	3	06/10/2022	2	24	0	85	0	650	24	Wild Carnivores	4	Other Signs	32	Cape Genet	2	Recent	0	NA	0	06/10/2022
514255	561	129	3	06/10/2022	2	24	0	85	0	662	24	Wild Carnivores	4	Other Signs	41	Spotted Hyena	1	Active	0	NA	0	06/10/2022
514256	561	129	3	06/10/2022	2	24	0	85	0	663	24	Wild Carnivores	4	Other Signs	41	Spotted Hyena	2	Recent	0	NA	0	06/10/2022
514259	561	129	3	06/10/2022	2	24	0	85	0	675	24	Wild Carnivores	4	Other Signs	51	African Wild Dog	1	Active	0	NA	0	06/10/2022
514260	561	129	3	06/10/2022	2	24	0	85	0	676	24	Wild Carnivores	4	Other Signs	51	African Wild Dog	2	Recent	0	NA	0	06/10/2022
514263	561	129	3	06/10/2022	2	24	0	85	0	688	24	Wild Carnivores	4	Other Signs	52	Side Striped Jackal	1	Active	0	NA	0	06/10/2022
514264	561	129	3	06/10/2022	2	24	0	85	0	689	24	Wild Carnivores	4	Other Signs	52	Side Striped Jackal	2	Recent	0	NA	0	06/10/2022
514267	561	129	3	06/10/2022	2	24	0	85	0	701	24	Wild Carnivores	4	Other Signs	61	Slender Mongoose	1	Active	0	NA	0	06/10/2022
514268	561	129	3	06/10/2022	2	24	0	85	0	702	24	Wild Carnivores	4	Other Signs	61	Slender Mongoose	2	Recent	0	NA	0	06/10/2022
514271	561	129	3	06/10/2022	2	24	0	85	0	714	24	Wild Carnivores	4	Other Signs	62	Banded Mongoose	1	Active	0	NA	0	06/10/2022
514272	561	129	3	06/10/2022	2	24	0	85	0	715	24	Wild Carnivores	4	Other Signs	62	Banded Mongoose	2	Recent	0	NA	0	06/10/2022
514275	561	129	3	06/10/2022	2	24	0	85	0	727	24	Wild Carnivores	4	Other Signs	63	Water Mongoose	1	Active	0	NA	0	06/10/2022
514276	561	129	3	06/10/2022	2	24	0	85	0	728	24	Wild Carnivores	4	Other Signs	63	Water Mongoose	2	Recent	0	NA	0	06/10/2022
514279	561	129	3	06/10/2022	2	24	0	85	0	740	24	Wild Carnivores	4	Other Signs	64	White Tailed Mongoose	1	Active	0	NA	0	06/10/2022
514280	561	129	3	06/10/2022	2	24	0	85	0	741	24	Wild Carnivores	4	Other Signs	64	White Tailed Mongoose	2	Recent	0	NA	0	06/10/2022
514283	561	129	3	06/10/2022	2	24	0	85	0	753	24	Wild Carnivores	4	Other Signs	71	Honey Badger	1	Active	0	NA	0	06/10/2022
514284	561	129	3	06/10/2022	2	24	0	85	0	754	24	Wild Carnivores	4	Other Signs	71	Honey Badger	2	Recent	0	NA	0	06/10/2022
514287	561	129	3	06/10/2022	2	24	0	85	0	766	24	Wild Carnivores	4	Other Signs	81	African Clawless Otter	1	Active	0	NA	0	06/10/2022
514288	561	129	3	06/10/2022	2	24	0	85	0	767	24	Wild Carnivores	4	Other Signs	81	African Clawless Otter	2	Recent	0	NA	0	06/10/2022
514290	561	129	3	06/10/2022	2	24	0	85	0	770	25	Primates and Prosimians	1	Direct Sighting	1	Lesser Galago	1	Active	0	NA	0	06/10/2022
514291	561	129	3	06/10/2022	2	24	0	85	0	783	25	Primates and Prosimians	1	Direct Sighting	2	Greater Galago	1	Active	0	NA	0	06/10/2022
514292	561	129	3	06/10/2022	2	24	0	85	0	796	25	Primates and Prosimians	1	Direct Sighting	3	Baboon	1	Active	0	NA	0	06/10/2022
514293	561	129	3	06/10/2022	2	24	0	85	0	809	25	Primates and Prosimians	1	Direct Sighting	4	Vervet	1	Active	0	NA	0	06/10/2022
514294	561	129	3	06/10/2022	2	24	0	85	0	822	25	Primates and Prosimians	1	Direct Sighting	5	Blue Monkey	1	Active	0	NA	0	06/10/2022
514296	561	129	3	06/10/2022	2	24	0	85	0	771	25	Primates and Prosimians	2	Tracks	1	Lesser Galago	1	Active	0	NA	0	06/10/2022
514297	561	129	3	06/10/2022	2	24	0	85	0	772	25	Primates and Prosimians	2	Tracks	1	Lesser Galago	2	Recent	0	NA	0	06/10/2022
514300	561	129	3	06/10/2022	2	24	0	85	0	784	25	Primates and Prosimians	2	Tracks	2	Greater Galago	1	Active	0	NA	0	06/10/2022
514301	561	129	3	06/10/2022	2	24	0	85	0	785	25	Primates and Prosimians	2	Tracks	2	Greater Galago	2	Recent	0	NA	0	06/10/2022
514304	561	129	3	06/10/2022	2	24	0	85	0	797	25	Primates and Prosimians	2	Tracks	3	Baboon	1	Active	0	NA	0	06/10/2022
514305	561	129	3	06/10/2022	2	24	0	85	0	798	25	Primates and Prosimians	2	Tracks	3	Baboon	2	Recent	0	NA	0	06/10/2022
514308	561	129	3	06/10/2022	2	24	0	85	0	810	25	Primates and Prosimians	2	Tracks	4	Vervet	1	Active	0	NA	0	06/10/2022
514309	561	129	3	06/10/2022	2	24	0	85	0	811	25	Primates and Prosimians	2	Tracks	4	Vervet	2	Recent	0	NA	0	06/10/2022
514312	561	129	3	06/10/2022	2	24	0	85	0	823	25	Primates and Prosimians	2	Tracks	5	Blue Monkey	1	Active	0	NA	0	06/10/2022
514313	561	129	3	06/10/2022	2	24	0	85	0	824	25	Primates and Prosimians	2	Tracks	5	Blue Monkey	2	Recent	0	NA	0	06/10/2022
514316	561	129	3	06/10/2022	2	24	0	85	0	775	25	Primates and Prosimians	3	Spoor	1	Lesser Galago	1	Active	0	NA	0	06/10/2022
514317	561	129	3	06/10/2022	2	24	0	85	0	776	25	Primates and Prosimians	3	Spoor	1	Lesser Galago	2	Recent	0	NA	0	06/10/2022
514320	561	129	3	06/10/2022	2	24	0	85	0	788	25	Primates and Prosimians	3	Spoor	2	Greater Galago	1	Active	0	NA	0	06/10/2022
514321	561	129	3	06/10/2022	2	24	0	85	0	789	25	Primates and Prosimians	3	Spoor	2	Greater Galago	2	Recent	0	NA	0	06/10/2022
514324	561	129	3	06/10/2022	2	24	0	85	0	801	25	Primates and Prosimians	3	Spoor	3	Baboon	1	Active	0	NA	0	06/10/2022
514325	561	129	3	06/10/2022	2	24	0	85	0	802	25	Primates and Prosimians	3	Spoor	3	Baboon	2	Recent	0	NA	0	06/10/2022
514328	561	129	3	06/10/2022	2	24	0	85	0	814	25	Primates and Prosimians	3	Spoor	4	Vervet	1	Active	0	NA	0	06/10/2022
514329	561	129	3	06/10/2022	2	24	0	85	0	815	25	Primates and Prosimians	3	Spoor	4	Vervet	2	Recent	0	NA	0	06/10/2022
514332	561	129	3	06/10/2022	2	24	0	85	0	827	25	Primates and Prosimians	3	Spoor	5	Blue Monkey	1	Active	0	NA	0	06/10/2022
514333	561	129	3	06/10/2022	2	24	0	85	0	828	25	Primates and Prosimians	3	Spoor	5	Blue Monkey	2	Recent	0	NA	0	06/10/2022
514336	561	129	3	06/10/2022	2	24	0	85	0	779	25	Primates and Prosimians	4	Other Signs	1	Lesser Galago	1	Active	0	NA	0	06/10/2022
514337	561	129	3	06/10/2022	2	24	0	85	0	780	25	Primates and Prosimians	4	Other Signs	1	Lesser Galago	2	Recent	0	NA	0	06/10/2022
514340	561	129	3	06/10/2022	2	24	0	85	0	792	25	Primates and Prosimians	4	Other Signs	2	Greater Galago	1	Active	0	NA	0	06/10/2022
514341	561	129	3	06/10/2022	2	24	0	85	0	793	25	Primates and Prosimians	4	Other Signs	2	Greater Galago	2	Recent	0	NA	0	06/10/2022
514344	561	129	3	06/10/2022	2	24	0	85	0	805	25	Primates and Prosimians	4	Other Signs	3	Baboon	1	Active	0	NA	0	06/10/2022
514345	561	129	3	06/10/2022	2	24	0	85	0	806	25	Primates and Prosimians	4	Other Signs	3	Baboon	2	Recent	0	NA	0	06/10/2022
514348	561	129	3	06/10/2022	2	24	0	85	0	818	25	Primates and Prosimians	4	Other Signs	4	Vervet	1	Active	0	NA	0	06/10/2022
514349	561	129	3	06/10/2022	2	24	0	85	0	819	25	Primates and Prosimians	4	Other Signs	4	Vervet	2	Recent	0	NA	0	06/10/2022
514352	561	129	3	06/10/2022	2	24	0	85	0	831	25	Primates and Prosimians	4	Other Signs	5	Blue Monkey	1	Active	0	NA	0	06/10/2022
514353	561	129	3	06/10/2022	2	24	0	85	0	832	25	Primates and Prosimians	4	Other Signs	5	Blue Monkey	2	Recent	0	NA	0	06/10/2022
514355	561	129	3	06/10/2022	2	24	0	85	0	835	26	Rodents	1	Direct Sighting	11	Porcupine	1	Active	0	NA	0	06/10/2022
514356	561	129	3	06/10/2022	2	24	0	85	0	848	26	Rodents	1	Direct Sighting	12	Brush Tailed Porcupine	1	Active	0	NA	0	06/10/2022
514358	561	129	3	06/10/2022	2	24	0	85	0	836	26	Rodents	2	Tracks	11	Porcupine	1	Active	0	NA	0	06/10/2022
514359	561	129	3	06/10/2022	2	24	0	85	0	837	26	Rodents	2	Tracks	11	Porcupine	2	Recent	0	NA	0	06/10/2022
514362	561	129	3	06/10/2022	2	24	0	85	0	849	26	Rodents	2	Tracks	12	Brush Tailed Porcupine	1	Active	0	NA	0	06/10/2022
514363	561	129	3	06/10/2022	2	24	0	85	0	850	26	Rodents	2	Tracks	12	Brush Tailed Porcupine	2	Recent	0	NA	0	06/10/2022
514366	561	129	3	06/10/2022	2	24	0	85	0	840	26	Rodents	3	Spoor	11	Porcupine	1	Active	0	NA	0	06/10/2022
514367	561	129	3	06/10/2022	2	24	0	85	0	841	26	Rodents	3	Spoor	11	Porcupine	2	Recent	0	NA	0	06/10/2022
514370	561	129	3	06/10/2022	2	24	0	85	0	853	26	Rodents	3	Spoor	12	Brush Tailed Porcupine	1	Active	0	NA	0	06/10/2022
514371	561	129	3	06/10/2022	2	24	0	85	0	854	26	Rodents	3	Spoor	12	Brush Tailed Porcupine	2	Recent	0	NA	0	06/10/2022
514374	561	129	3	06/10/2022	2	24	0	85	0	844	26	Rodents	4	Other Signs	11	Porcupine	1	Active	0	NA	0	06/10/2022
514375	561	129	3	06/10/2022	2	24	0	85	0	845	26	Rodents	4	Other Signs	11	Porcupine	2	Recent	0	NA	0	06/10/2022
514378	561	129	3	06/10/2022	2	24	0	85	0	857	26	Rodents	4	Other Signs	12	Brush Tailed Porcupine	1	Active	0	NA	0	06/10/2022
514379	561	129	3	06/10/2022	2	24	0	85	0	858	26	Rodents	4	Other Signs	12	Brush Tailed Porcupine	2	Recent	0	NA	0	06/10/2022
514381	561	129	3	06/10/2022	2	24	0	85	0	861	27	Macroscelidea	1	Direct Sighting	11	Sengi	1	Active	0	NA	0	06/10/2022
514383	561	129	3	06/10/2022	2	24	0	85	0	862	27	Macroscelidea	2	Tracks	11	Sengi	1	Active	0	NA	0	06/10/2022
514384	561	129	3	06/10/2022	2	24	0	85	0	863	27	Macroscelidea	2	Tracks	11	Sengi	2	Recent	0	NA	0	06/10/2022
514387	561	129	3	06/10/2022	2	24	0	85	0	866	27	Macroscelidea	3	Spoor	11	Sengi	1	Active	0	NA	0	06/10/2022
514388	561	129	3	06/10/2022	2	24	0	85	0	867	27	Macroscelidea	3	Spoor	11	Sengi	2	Recent	0	NA	0	06/10/2022
514391	561	129	3	06/10/2022	2	24	0	85	0	870	27	Macroscelidea	4	Other Signs	11	Sengi	1	Active	0	NA	0	06/10/2022
514392	561	129	3	06/10/2022	2	24	0	85	0	871	27	Macroscelidea	4	Other Signs	11	Sengi	2	Recent	0	NA	0	06/10/2022
514394	561	129	3	06/10/2022	2	24	0	85	0	874	28	Tubulidentata	1	Direct Sighting	11	Ardvaark	1	Active	0	NA	0	06/10/2022
514396	561	129	3	06/10/2022	2	24	0	85	0	875	28	Tubulidentata	2	Tracks	11	Ardvaark	1	Active	0	NA	0	06/10/2022
514397	561	129	3	06/10/2022	2	24	0	85	0	876	28	Tubulidentata	2	Tracks	11	Ardvaark	2	Recent	0	NA	0	06/10/2022
514400	561	129	3	06/10/2022	2	24	0	85	0	879	28	Tubulidentata	3	Spoor	11	Ardvaark	1	Active	0	NA	0	06/10/2022
514401	561	129	3	06/10/2022	2	24	0	85	0	880	28	Tubulidentata	3	Spoor	11	Ardvaark	2	Recent	0	NA	0	06/10/2022
514404	561	129	3	06/10/2022	2	24	0	85	0	883	28	Tubulidentata	4	Other Signs	11	Ardvaark	1	Active	0	NA	0	06/10/2022
514405	561	129	3	06/10/2022	2	24	0	85	0	884	28	Tubulidentata	4	Other Signs	11	Ardvaark	2	Recent	0	NA	0	06/10/2022
514492	562	298	3	07/10/2022	1	24	1	11	0	55	21	Humans	1	Direct Sighting	1	ILUMA Personnel	1	Active	0	NA	0	07/10/2022
514493	562	298	3	07/10/2022	1	24	1	11	0	68	21	Humans	1	Direct Sighting	2	NNP Rangers	1	Active	0	NA	0	07/10/2022
514494	562	298	3	07/10/2022	1	24	1	11	0	81	21	Humans	1	Direct Sighting	3	Hunting Company Staff	1	Active	0	NA	0	07/10/2022
514495	562	298	3	07/10/2022	1	24	1	11	0	94	21	Humans	1	Direct Sighting	4	Other Authorised Personnel	1	Active	0	NA	0	07/10/2022
514496	562	298	3	07/10/2022	1	24	1	11	0	107	21	Humans	1	Direct Sighting	5	Community Legal Presence Inside ILUMA	1	Active	0	NA	0	07/10/2022
514497	562	298	3	07/10/2022	1	24	1	11	0	120	21	Humans	1	Direct Sighting	6	Community Legal Presence Outsideside ILUMA	1	Active	0	NA	0	07/10/2022
514498	562	298	3	07/10/2022	1	24	1	11	0	133	21	Humans	1	Direct Sighting	7	Charcoal Transport	1	Active	0	NA	0	07/10/2022
514499	562	298	3	07/10/2022	1	24	1	11	0	146	21	Humans	1	Direct Sighting	8	Timber Harvesting	1	Active	0	NA	0	07/10/2022
514500	562	298	3	07/10/2022	1	24	1	11	0	159	21	Humans	1	Direct Sighting	9	Timber Transport	1	Active	0	NA	0	07/10/2022
514501	562	298	3	07/10/2022	1	24	1	11	0	172	21	Humans	1	Direct Sighting	10	Fish Harvesting	1	Active	0	NA	0	07/10/2022
514502	562	298	3	07/10/2022	1	24	1	11	0	185	21	Humans	1	Direct Sighting	11	Fish Transport	1	Active	0	NA	0	07/10/2022
514503	562	298	3	07/10/2022	1	24	1	11	0	198	21	Humans	1	Direct Sighting	12	Community Illegal Presence inside ILUMA	1	Active	0	NA	0	07/10/2022
514504	562	298	3	07/10/2022	1	24	1	11	0	211	21	Humans	1	Direct Sighting	13	Charcoal Burner	1	Active	0	NA	0	07/10/2022
514506	562	298	3	07/10/2022	1	24	1	11	0	56	21	Humans	2	Tracks	1	ILUMA Personnel	1	Active	0	NA	0	07/10/2022
514507	562	298	3	07/10/2022	1	24	1	11	0	57	21	Humans	2	Tracks	1	ILUMA Personnel	2	Recent	0	NA	0	07/10/2022
514510	562	298	3	07/10/2022	1	24	1	11	0	69	21	Humans	2	Tracks	2	NNP Rangers	1	Active	0	NA	0	07/10/2022
514511	562	298	3	07/10/2022	1	24	1	11	0	70	21	Humans	2	Tracks	2	NNP Rangers	2	Recent	0	NA	0	07/10/2022
514514	562	298	3	07/10/2022	1	24	1	11	0	82	21	Humans	2	Tracks	3	Hunting Company Staff	1	Active	0	NA	0	07/10/2022
514515	562	298	3	07/10/2022	1	24	1	11	0	83	21	Humans	2	Tracks	3	Hunting Company Staff	2	Recent	0	NA	0	07/10/2022
514518	562	298	3	07/10/2022	1	24	1	11	0	95	21	Humans	2	Tracks	4	Other Authorised Personnel	1	Active	0	NA	0	07/10/2022
514519	562	298	3	07/10/2022	1	24	1	11	0	96	21	Humans	2	Tracks	4	Other Authorised Personnel	2	Recent	0	NA	0	07/10/2022
514522	562	298	3	07/10/2022	1	24	1	11	0	108	21	Humans	2	Tracks	5	Community Legal Presence Inside ILUMA	1	Active	0	NA	0	07/10/2022
514523	562	298	3	07/10/2022	1	24	1	11	0	109	21	Humans	2	Tracks	5	Community Legal Presence Inside ILUMA	2	Recent	0	NA	0	07/10/2022
514526	562	298	3	07/10/2022	1	24	1	11	0	121	21	Humans	2	Tracks	6	Community Legal Presence Outsideside ILUMA	1	Active	0	NA	0	07/10/2022
514527	562	298	3	07/10/2022	1	24	1	11	0	122	21	Humans	2	Tracks	6	Community Legal Presence Outsideside ILUMA	2	Recent	0	NA	0	07/10/2022
514530	562	298	3	07/10/2022	1	24	1	11	0	134	21	Humans	2	Tracks	7	Charcoal Transport	1	Active	0	NA	0	07/10/2022
514531	562	298	3	07/10/2022	1	24	1	11	0	135	21	Humans	2	Tracks	7	Charcoal Transport	2	Recent	0	NA	0	07/10/2022
514534	562	298	3	07/10/2022	1	24	1	11	0	147	21	Humans	2	Tracks	8	Timber Harvesting	1	Active	0	NA	0	07/10/2022
514535	562	298	3	07/10/2022	1	24	1	11	0	148	21	Humans	2	Tracks	8	Timber Harvesting	2	Recent	0	NA	0	07/10/2022
514538	562	298	3	07/10/2022	1	24	1	11	0	160	21	Humans	2	Tracks	9	Timber Transport	1	Active	0	NA	0	07/10/2022
514539	562	298	3	07/10/2022	1	24	1	11	0	161	21	Humans	2	Tracks	9	Timber Transport	2	Recent	0	NA	0	07/10/2022
514542	562	298	3	07/10/2022	1	24	1	11	0	173	21	Humans	2	Tracks	10	Fish Harvesting	1	Active	0	NA	0	07/10/2022
514543	562	298	3	07/10/2022	1	24	1	11	0	174	21	Humans	2	Tracks	10	Fish Harvesting	2	Recent	0	NA	0	07/10/2022
514546	562	298	3	07/10/2022	1	24	1	11	0	186	21	Humans	2	Tracks	11	Fish Transport	1	Active	0	NA	0	07/10/2022
514547	562	298	3	07/10/2022	1	24	1	11	0	187	21	Humans	2	Tracks	11	Fish Transport	2	Recent	0	NA	0	07/10/2022
514550	562	298	3	07/10/2022	1	24	1	11	0	199	21	Humans	2	Tracks	12	Community Illegal Presence inside ILUMA	1	Active	0	NA	0	07/10/2022
514551	562	298	3	07/10/2022	1	24	1	11	0	200	21	Humans	2	Tracks	12	Community Illegal Presence inside ILUMA	2	Recent	0	NA	0	07/10/2022
514554	562	298	3	07/10/2022	1	24	1	11	0	212	21	Humans	2	Tracks	13	Charcoal Burner	1	Active	0	NA	0	07/10/2022
514555	562	298	3	07/10/2022	1	24	1	11	0	213	21	Humans	2	Tracks	13	Charcoal Burner	2	Recent	0	NA	0	07/10/2022
514558	562	298	3	07/10/2022	1	24	1	11	0	60	21	Humans	3	Spoor	1	ILUMA Personnel	1	Active	0	NA	0	07/10/2022
514559	562	298	3	07/10/2022	1	24	1	11	0	61	21	Humans	3	Spoor	1	ILUMA Personnel	2	Recent	0	NA	0	07/10/2022
514562	562	298	3	07/10/2022	1	24	1	11	0	73	21	Humans	3	Spoor	2	NNP Rangers	1	Active	0	NA	0	07/10/2022
514563	562	298	3	07/10/2022	1	24	1	11	0	74	21	Humans	3	Spoor	2	NNP Rangers	2	Recent	0	NA	0	07/10/2022
514566	562	298	3	07/10/2022	1	24	1	11	0	86	21	Humans	3	Spoor	3	Hunting Company Staff	1	Active	0	NA	0	07/10/2022
514567	562	298	3	07/10/2022	1	24	1	11	0	87	21	Humans	3	Spoor	3	Hunting Company Staff	2	Recent	0	NA	0	07/10/2022
514570	562	298	3	07/10/2022	1	24	1	11	0	99	21	Humans	3	Spoor	4	Other Authorised Personnel	1	Active	0	NA	0	07/10/2022
514571	562	298	3	07/10/2022	1	24	1	11	0	100	21	Humans	3	Spoor	4	Other Authorised Personnel	2	Recent	0	NA	0	07/10/2022
514574	562	298	3	07/10/2022	1	24	1	11	0	112	21	Humans	3	Spoor	5	Community Legal Presence Inside ILUMA	1	Active	0	NA	0	07/10/2022
514575	562	298	3	07/10/2022	1	24	1	11	0	113	21	Humans	3	Spoor	5	Community Legal Presence Inside ILUMA	2	Recent	0	NA	0	07/10/2022
514578	562	298	3	07/10/2022	1	24	1	11	0	125	21	Humans	3	Spoor	6	Community Legal Presence Outsideside ILUMA	1	Active	0	NA	0	07/10/2022
514579	562	298	3	07/10/2022	1	24	1	11	0	126	21	Humans	3	Spoor	6	Community Legal Presence Outsideside ILUMA	2	Recent	0	NA	0	07/10/2022
514582	562	298	3	07/10/2022	1	24	1	11	0	138	21	Humans	3	Spoor	7	Charcoal Transport	1	Active	0	NA	0	07/10/2022
514583	562	298	3	07/10/2022	1	24	1	11	0	139	21	Humans	3	Spoor	7	Charcoal Transport	2	Recent	0	NA	0	07/10/2022
514586	562	298	3	07/10/2022	1	24	1	11	0	151	21	Humans	3	Spoor	8	Timber Harvesting	1	Active	0	NA	0	07/10/2022
514587	562	298	3	07/10/2022	1	24	1	11	0	152	21	Humans	3	Spoor	8	Timber Harvesting	2	Recent	0	NA	0	07/10/2022
514590	562	298	3	07/10/2022	1	24	1	11	0	164	21	Humans	3	Spoor	9	Timber Transport	1	Active	0	NA	0	07/10/2022
514591	562	298	3	07/10/2022	1	24	1	11	0	165	21	Humans	3	Spoor	9	Timber Transport	2	Recent	0	NA	0	07/10/2022
514594	562	298	3	07/10/2022	1	24	1	11	0	177	21	Humans	3	Spoor	10	Fish Harvesting	1	Active	0	NA	0	07/10/2022
514595	562	298	3	07/10/2022	1	24	1	11	0	178	21	Humans	3	Spoor	10	Fish Harvesting	2	Recent	0	NA	0	07/10/2022
514598	562	298	3	07/10/2022	1	24	1	11	0	190	21	Humans	3	Spoor	11	Fish Transport	1	Active	0	NA	0	07/10/2022
514599	562	298	3	07/10/2022	1	24	1	11	0	191	21	Humans	3	Spoor	11	Fish Transport	2	Recent	0	NA	0	07/10/2022
514602	562	298	3	07/10/2022	1	24	1	11	0	203	21	Humans	3	Spoor	12	Community Illegal Presence inside ILUMA	1	Active	0	NA	0	07/10/2022
514603	562	298	3	07/10/2022	1	24	1	11	0	204	21	Humans	3	Spoor	12	Community Illegal Presence inside ILUMA	2	Recent	0	NA	0	07/10/2022
514606	562	298	3	07/10/2022	1	24	1	11	0	216	21	Humans	3	Spoor	13	Charcoal Burner	1	Active	0	NA	0	07/10/2022
514607	562	298	3	07/10/2022	1	24	1	11	0	217	21	Humans	3	Spoor	13	Charcoal Burner	2	Recent	0	NA	0	07/10/2022
514610	562	298	3	07/10/2022	1	24	1	11	0	64	21	Humans	4	Other Signs	1	ILUMA Personnel	1	Active	0	NA	0	07/10/2022
514611	562	298	3	07/10/2022	1	24	1	11	0	65	21	Humans	4	Other Signs	1	ILUMA Personnel	2	Recent	0	NA	0	07/10/2022
514614	562	298	3	07/10/2022	1	24	1	11	0	77	21	Humans	4	Other Signs	2	NNP Rangers	1	Active	0	NA	0	07/10/2022
514615	562	298	3	07/10/2022	1	24	1	11	0	78	21	Humans	4	Other Signs	2	NNP Rangers	2	Recent	0	NA	0	07/10/2022
514618	562	298	3	07/10/2022	1	24	1	11	0	90	21	Humans	4	Other Signs	3	Hunting Company Staff	1	Active	0	NA	0	07/10/2022
514619	562	298	3	07/10/2022	1	24	1	11	0	91	21	Humans	4	Other Signs	3	Hunting Company Staff	2	Recent	0	NA	0	07/10/2022
514622	562	298	3	07/10/2022	1	24	1	11	0	103	21	Humans	4	Other Signs	4	Other Authorised Personnel	1	Active	0	NA	0	07/10/2022
514623	562	298	3	07/10/2022	1	24	1	11	0	104	21	Humans	4	Other Signs	4	Other Authorised Personnel	2	Recent	0	NA	0	07/10/2022
514626	562	298	3	07/10/2022	1	24	1	11	0	116	21	Humans	4	Other Signs	5	Community Legal Presence Inside ILUMA	1	Active	0	NA	0	07/10/2022
514627	562	298	3	07/10/2022	1	24	1	11	0	117	21	Humans	4	Other Signs	5	Community Legal Presence Inside ILUMA	2	Recent	0	NA	0	07/10/2022
514630	562	298	3	07/10/2022	1	24	1	11	0	129	21	Humans	4	Other Signs	6	Community Legal Presence Outsideside ILUMA	1	Active	0	NA	0	07/10/2022
514631	562	298	3	07/10/2022	1	24	1	11	0	130	21	Humans	4	Other Signs	6	Community Legal Presence Outsideside ILUMA	2	Recent	0	NA	0	07/10/2022
514634	562	298	3	07/10/2022	1	24	1	11	0	142	21	Humans	4	Other Signs	7	Charcoal Transport	1	Active	0	NA	0	07/10/2022
514635	562	298	3	07/10/2022	1	24	1	11	0	143	21	Humans	4	Other Signs	7	Charcoal Transport	2	Recent	0	NA	0	07/10/2022
514638	562	298	3	07/10/2022	1	24	1	11	0	155	21	Humans	4	Other Signs	8	Timber Harvesting	1	Active	0	NA	0	07/10/2022
514639	562	298	3	07/10/2022	1	24	1	11	0	156	21	Humans	4	Other Signs	8	Timber Harvesting	2	Recent	0	NA	0	07/10/2022
514642	562	298	3	07/10/2022	1	24	1	11	0	168	21	Humans	4	Other Signs	9	Timber Transport	1	Active	0	NA	0	07/10/2022
514643	562	298	3	07/10/2022	1	24	1	11	0	169	21	Humans	4	Other Signs	9	Timber Transport	2	Recent	0	NA	0	07/10/2022
514646	562	298	3	07/10/2022	1	24	1	11	0	181	21	Humans	4	Other Signs	10	Fish Harvesting	1	Active	0	NA	0	07/10/2022
514647	562	298	3	07/10/2022	1	24	1	11	0	182	21	Humans	4	Other Signs	10	Fish Harvesting	2	Recent	0	NA	0	07/10/2022
514650	562	298	3	07/10/2022	1	24	1	11	0	194	21	Humans	4	Other Signs	11	Fish Transport	1	Active	0	NA	0	07/10/2022
514651	562	298	3	07/10/2022	1	24	1	11	0	195	21	Humans	4	Other Signs	11	Fish Transport	2	Recent	0	NA	0	07/10/2022
514654	562	298	3	07/10/2022	1	24	1	11	0	207	21	Humans	4	Other Signs	12	Community Illegal Presence inside ILUMA	1	Active	0	NA	0	07/10/2022
514655	562	298	3	07/10/2022	1	24	1	11	0	208	21	Humans	4	Other Signs	12	Community Illegal Presence inside ILUMA	2	Recent	0	NA	0	07/10/2022
514658	562	298	3	07/10/2022	1	24	1	11	0	220	21	Humans	4	Other Signs	13	Charcoal Burner	1	Active	0	NA	0	07/10/2022
514659	562	298	3	07/10/2022	1	24	1	11	0	221	21	Humans	4	Other Signs	13	Charcoal Burner	2	Recent	0	NA	0	07/10/2022
514661	562	298	3	07/10/2022	1	24	1	11	0	224	22	Livestock and Work Animals	1	Direct Sighting	1	Cattle	1	Active	0	NA	0	07/10/2022
514662	562	298	3	07/10/2022	1	24	1	11	0	237	22	Livestock and Work Animals	1	Direct Sighting	2	Goats	1	Active	0	NA	0	07/10/2022
514663	562	298	3	07/10/2022	1	24	1	11	0	250	22	Livestock and Work Animals	1	Direct Sighting	3	Sheep	1	Active	0	NA	0	07/10/2022
514664	562	298	3	07/10/2022	1	24	1	11	0	263	22	Livestock and Work Animals	1	Direct Sighting	4	Rooster	1	Active	0	NA	0	07/10/2022
514665	562	298	3	07/10/2022	1	24	1	11	0	276	22	Livestock and Work Animals	1	Direct Sighting	5	Chicken	1	Active	0	NA	0	07/10/2022
514666	562	298	3	07/10/2022	1	24	1	11	0	289	22	Livestock and Work Animals	1	Direct Sighting	6	Dog	1	Active	0	NA	0	07/10/2022
514668	562	298	3	07/10/2022	1	24	1	11	0	225	22	Livestock and Work Animals	2	Tracks	1	Cattle	1	Active	0	NA	0	07/10/2022
514669	562	298	3	07/10/2022	1	24	1	11	0	226	22	Livestock and Work Animals	2	Tracks	1	Cattle	2	Recent	0	NA	0	07/10/2022
514672	562	298	3	07/10/2022	1	24	1	11	0	238	22	Livestock and Work Animals	2	Tracks	2	Goats	1	Active	0	NA	0	07/10/2022
514673	562	298	3	07/10/2022	1	24	1	11	0	239	22	Livestock and Work Animals	2	Tracks	2	Goats	2	Recent	0	NA	0	07/10/2022
514676	562	298	3	07/10/2022	1	24	1	11	0	251	22	Livestock and Work Animals	2	Tracks	3	Sheep	1	Active	0	NA	0	07/10/2022
514677	562	298	3	07/10/2022	1	24	1	11	0	252	22	Livestock and Work Animals	2	Tracks	3	Sheep	2	Recent	0	NA	0	07/10/2022
514680	562	298	3	07/10/2022	1	24	1	11	0	264	22	Livestock and Work Animals	2	Tracks	4	Rooster	1	Active	0	NA	0	07/10/2022
514681	562	298	3	07/10/2022	1	24	1	11	0	265	22	Livestock and Work Animals	2	Tracks	4	Rooster	2	Recent	0	NA	0	07/10/2022
514684	562	298	3	07/10/2022	1	24	1	11	0	277	22	Livestock and Work Animals	2	Tracks	5	Chicken	1	Active	0	NA	0	07/10/2022
514685	562	298	3	07/10/2022	1	24	1	11	0	278	22	Livestock and Work Animals	2	Tracks	5	Chicken	2	Recent	0	NA	0	07/10/2022
514688	562	298	3	07/10/2022	1	24	1	11	0	290	22	Livestock and Work Animals	2	Tracks	6	Dog	1	Active	0	NA	0	07/10/2022
514689	562	298	3	07/10/2022	1	24	1	11	0	291	22	Livestock and Work Animals	2	Tracks	6	Dog	2	Recent	0	NA	0	07/10/2022
514692	562	298	3	07/10/2022	1	24	1	11	0	229	22	Livestock and Work Animals	3	Spoor	1	Cattle	1	Active	0	NA	0	07/10/2022
514693	562	298	3	07/10/2022	1	24	1	11	0	230	22	Livestock and Work Animals	3	Spoor	1	Cattle	2	Recent	0	NA	0	07/10/2022
514696	562	298	3	07/10/2022	1	24	1	11	0	242	22	Livestock and Work Animals	3	Spoor	2	Goats	1	Active	0	NA	0	07/10/2022
514697	562	298	3	07/10/2022	1	24	1	11	0	243	22	Livestock and Work Animals	3	Spoor	2	Goats	2	Recent	0	NA	0	07/10/2022
514700	562	298	3	07/10/2022	1	24	1	11	0	255	22	Livestock and Work Animals	3	Spoor	3	Sheep	1	Active	0	NA	0	07/10/2022
514701	562	298	3	07/10/2022	1	24	1	11	0	256	22	Livestock and Work Animals	3	Spoor	3	Sheep	2	Recent	0	NA	0	07/10/2022
514704	562	298	3	07/10/2022	1	24	1	11	0	268	22	Livestock and Work Animals	3	Spoor	4	Rooster	1	Active	0	NA	0	07/10/2022
514705	562	298	3	07/10/2022	1	24	1	11	0	269	22	Livestock and Work Animals	3	Spoor	4	Rooster	2	Recent	0	NA	0	07/10/2022
514708	562	298	3	07/10/2022	1	24	1	11	0	281	22	Livestock and Work Animals	3	Spoor	5	Chicken	1	Active	0	NA	0	07/10/2022
514709	562	298	3	07/10/2022	1	24	1	11	0	282	22	Livestock and Work Animals	3	Spoor	5	Chicken	2	Recent	0	NA	0	07/10/2022
514712	562	298	3	07/10/2022	1	24	1	11	0	294	22	Livestock and Work Animals	3	Spoor	6	Dog	1	Active	0	NA	0	07/10/2022
514713	562	298	3	07/10/2022	1	24	1	11	0	295	22	Livestock and Work Animals	3	Spoor	6	Dog	2	Recent	0	NA	0	07/10/2022
514716	562	298	3	07/10/2022	1	24	1	11	0	233	22	Livestock and Work Animals	4	Other Signs	1	Cattle	1	Active	0	NA	0	07/10/2022
514717	562	298	3	07/10/2022	1	24	1	11	0	234	22	Livestock and Work Animals	4	Other Signs	1	Cattle	2	Recent	0	NA	0	07/10/2022
514720	562	298	3	07/10/2022	1	24	1	11	0	246	22	Livestock and Work Animals	4	Other Signs	2	Goats	1	Active	0	NA	0	07/10/2022
514721	562	298	3	07/10/2022	1	24	1	11	0	247	22	Livestock and Work Animals	4	Other Signs	2	Goats	2	Recent	0	NA	0	07/10/2022
514724	562	298	3	07/10/2022	1	24	1	11	0	259	22	Livestock and Work Animals	4	Other Signs	3	Sheep	1	Active	0	NA	0	07/10/2022
514725	562	298	3	07/10/2022	1	24	1	11	0	260	22	Livestock and Work Animals	4	Other Signs	3	Sheep	2	Recent	0	NA	0	07/10/2022
514728	562	298	3	07/10/2022	1	24	1	11	0	272	22	Livestock and Work Animals	4	Other Signs	4	Rooster	1	Active	0	NA	0	07/10/2022
514729	562	298	3	07/10/2022	1	24	1	11	0	273	22	Livestock and Work Animals	4	Other Signs	4	Rooster	2	Recent	0	NA	0	07/10/2022
514732	562	298	3	07/10/2022	1	24	1	11	0	285	22	Livestock and Work Animals	4	Other Signs	5	Chicken	1	Active	0	NA	0	07/10/2022
514733	562	298	3	07/10/2022	1	24	1	11	0	286	22	Livestock and Work Animals	4	Other Signs	5	Chicken	2	Recent	0	NA	0	07/10/2022
514736	562	298	3	07/10/2022	1	24	1	11	0	298	22	Livestock and Work Animals	4	Other Signs	6	Dog	1	Active	0	NA	0	07/10/2022
514737	562	298	3	07/10/2022	1	24	1	11	0	299	22	Livestock and Work Animals	4	Other Signs	6	Dog	2	Recent	0	NA	0	07/10/2022
514739	562	298	3	07/10/2022	1	24	1	11	0	302	23	Wild Herbivores	1	Direct Sighting	11	Reedbuck	1	Active	0	NA	0	07/10/2022
514740	562	298	3	07/10/2022	1	24	1	11	0	315	23	Wild Herbivores	1	Direct Sighting	12	Waterbuck	1	Active	0	NA	0	07/10/2022
514741	562	298	3	07/10/2022	1	24	1	11	0	328	23	Wild Herbivores	1	Direct Sighting	13	Puku	1	Active	0	NA	0	07/10/2022
514742	562	298	3	07/10/2022	1	24	1	11	0	341	23	Wild Herbivores	1	Direct Sighting	21	Bushbuck	1	Active	0	NA	0	07/10/2022
514743	562	298	3	07/10/2022	1	24	1	11	0	354	23	Wild Herbivores	1	Direct Sighting	22	Eland	1	Active	0	NA	0	07/10/2022
514744	562	298	3	07/10/2022	1	24	1	11	0	367	23	Wild Herbivores	1	Direct Sighting	23	Greater Kudu	1	Active	0	NA	0	07/10/2022
514745	562	298	3	07/10/2022	1	24	1	11	0	380	23	Wild Herbivores	1	Direct Sighting	31	Hartebeest	1	Active	0	NA	0	07/10/2022
514746	562	298	3	07/10/2022	1	24	1	11	0	393	23	Wild Herbivores	1	Direct Sighting	32	Wildebeest	1	Active	0	NA	0	07/10/2022
514747	562	298	3	07/10/2022	1	24	1	11	0	406	23	Wild Herbivores	1	Direct Sighting	41	Sable Antelope	1	Active	0	NA	0	07/10/2022
514748	562	298	3	07/10/2022	1	24	1	11	0	419	23	Wild Herbivores	1	Direct Sighting	51	Warthog	1	Active	0	NA	0	07/10/2022
514749	562	298	3	07/10/2022	1	24	1	11	0	432	23	Wild Herbivores	1	Direct Sighting	52	Bushpig	1	Active	0	NA	0	07/10/2022
514750	562	298	3	07/10/2022	1	24	1	11	0	445	23	Wild Herbivores	1	Direct Sighting	61	Hippo	1	Active	0	NA	0	07/10/2022
514751	562	298	3	07/10/2022	1	24	1	11	0	458	23	Wild Herbivores	1	Direct Sighting	62	Elephant	1	Active	0	NA	0	07/10/2022
514752	562	298	3	07/10/2022	1	24	1	11	0	471	23	Wild Herbivores	1	Direct Sighting	71	African Buffalo	1	Active	0	NA	0	07/10/2022
514753	562	298	3	07/10/2022	1	24	1	11	0	484	23	Wild Herbivores	1	Direct Sighting	81	Zebra	1	Active	0	NA	0	07/10/2022
514754	562	298	3	07/10/2022	1	24	1	11	0	497	23	Wild Herbivores	1	Direct Sighting	91	Suni	1	Active	0	NA	0	07/10/2022
514755	562	298	3	07/10/2022	1	24	1	11	0	510	23	Wild Herbivores	1	Direct Sighting	101	Common Duiker	1	Active	0	NA	0	07/10/2022
514756	562	298	3	07/10/2022	1	24	1	11	0	523	23	Wild Herbivores	1	Direct Sighting	102	Red Duiker	1	Active	0	NA	0	07/10/2022
514757	562	298	3	07/10/2022	1	24	1	11	0	536	23	Wild Herbivores	1	Direct Sighting	111	Impala	1	Active	0	NA	0	07/10/2022
514758	562	298	3	07/10/2022	1	24	1	11	0	549	23	Wild Herbivores	1	Direct Sighting	121	Dikdik	1	Active	0	NA	0	07/10/2022
514759	562	298	3	07/10/2022	1	24	1	11	0	562	23	Wild Herbivores	1	Direct Sighting	131	Sharpe's Grysbok	1	Active	0	NA	0	07/10/2022
514760	562	298	3	07/10/2022	1	24	1	11	0	575	23	Wild Herbivores	1	Direct Sighting	141	Klipspringer	1	Active	0	NA	0	07/10/2022
514762	562	298	3	07/10/2022	1	24	1	11	0	303	23	Wild Herbivores	2	Tracks	11	Reedbuck	1	Active	0	NA	0	07/10/2022
514763	562	298	3	07/10/2022	1	24	1	11	0	304	23	Wild Herbivores	2	Tracks	11	Reedbuck	2	Recent	0	NA	0	07/10/2022
514766	562	298	3	07/10/2022	1	24	1	11	0	316	23	Wild Herbivores	2	Tracks	12	Waterbuck	1	Active	0	NA	0	07/10/2022
514767	562	298	3	07/10/2022	1	24	1	11	0	317	23	Wild Herbivores	2	Tracks	12	Waterbuck	2	Recent	0	NA	0	07/10/2022
514770	562	298	3	07/10/2022	1	24	1	11	0	329	23	Wild Herbivores	2	Tracks	13	Puku	1	Active	0	NA	0	07/10/2022
514771	562	298	3	07/10/2022	1	24	1	11	0	330	23	Wild Herbivores	2	Tracks	13	Puku	2	Recent	0	NA	0	07/10/2022
514774	562	298	3	07/10/2022	1	24	1	11	0	342	23	Wild Herbivores	2	Tracks	21	Bushbuck	1	Active	0	NA	0	07/10/2022
514775	562	298	3	07/10/2022	1	24	1	11	0	343	23	Wild Herbivores	2	Tracks	21	Bushbuck	2	Recent	0	NA	0	07/10/2022
514778	562	298	3	07/10/2022	1	24	1	11	0	355	23	Wild Herbivores	2	Tracks	22	Eland	1	Active	0	NA	0	07/10/2022
514779	562	298	3	07/10/2022	1	24	1	11	0	356	23	Wild Herbivores	2	Tracks	22	Eland	2	Recent	0	NA	0	07/10/2022
514782	562	298	3	07/10/2022	1	24	1	11	0	368	23	Wild Herbivores	2	Tracks	23	Greater Kudu	1	Active	0	NA	0	07/10/2022
514783	562	298	3	07/10/2022	1	24	1	11	0	369	23	Wild Herbivores	2	Tracks	23	Greater Kudu	2	Recent	0	NA	0	07/10/2022
514786	562	298	3	07/10/2022	1	24	1	11	0	381	23	Wild Herbivores	2	Tracks	31	Hartebeest	1	Active	0	NA	0	07/10/2022
514787	562	298	3	07/10/2022	1	24	1	11	0	382	23	Wild Herbivores	2	Tracks	31	Hartebeest	2	Recent	0	NA	0	07/10/2022
514790	562	298	3	07/10/2022	1	24	1	11	0	394	23	Wild Herbivores	2	Tracks	32	Wildebeest	1	Active	0	NA	0	07/10/2022
514791	562	298	3	07/10/2022	1	24	1	11	0	395	23	Wild Herbivores	2	Tracks	32	Wildebeest	2	Recent	0	NA	0	07/10/2022
514794	562	298	3	07/10/2022	1	24	1	11	0	407	23	Wild Herbivores	2	Tracks	41	Sable Antelope	1	Active	0	NA	0	07/10/2022
514795	562	298	3	07/10/2022	1	24	1	11	0	408	23	Wild Herbivores	2	Tracks	41	Sable Antelope	2	Recent	0	NA	0	07/10/2022
514798	562	298	3	07/10/2022	1	24	1	11	0	420	23	Wild Herbivores	2	Tracks	51	Warthog	1	Active	0	NA	0	07/10/2022
514799	562	298	3	07/10/2022	1	24	1	11	0	421	23	Wild Herbivores	2	Tracks	51	Warthog	2	Recent	0	NA	0	07/10/2022
514802	562	298	3	07/10/2022	1	24	1	11	0	433	23	Wild Herbivores	2	Tracks	52	Bushpig	1	Active	0	NA	0	07/10/2022
514803	562	298	3	07/10/2022	1	24	1	11	0	434	23	Wild Herbivores	2	Tracks	52	Bushpig	2	Recent	0	NA	0	07/10/2022
514806	562	298	3	07/10/2022	1	24	1	11	0	446	23	Wild Herbivores	2	Tracks	61	Hippo	1	Active	0	NA	0	07/10/2022
514807	562	298	3	07/10/2022	1	24	1	11	0	447	23	Wild Herbivores	2	Tracks	61	Hippo	2	Recent	0	NA	0	07/10/2022
514810	562	298	3	07/10/2022	1	24	1	11	0	459	23	Wild Herbivores	2	Tracks	62	Elephant	1	Active	0	NA	0	07/10/2022
514811	562	298	3	07/10/2022	1	24	1	11	0	460	23	Wild Herbivores	2	Tracks	62	Elephant	2	Recent	0	NA	0	07/10/2022
514814	562	298	3	07/10/2022	1	24	1	11	0	472	23	Wild Herbivores	2	Tracks	71	African Buffalo	1	Active	0	NA	0	07/10/2022
514815	562	298	3	07/10/2022	1	24	1	11	0	473	23	Wild Herbivores	2	Tracks	71	African Buffalo	2	Recent	0	NA	0	07/10/2022
514818	562	298	3	07/10/2022	1	24	1	11	0	485	23	Wild Herbivores	2	Tracks	81	Zebra	1	Active	0	NA	0	07/10/2022
514819	562	298	3	07/10/2022	1	24	1	11	0	486	23	Wild Herbivores	2	Tracks	81	Zebra	2	Recent	0	NA	0	07/10/2022
514822	562	298	3	07/10/2022	1	24	1	11	0	498	23	Wild Herbivores	2	Tracks	91	Suni	1	Active	0	NA	0	07/10/2022
514823	562	298	3	07/10/2022	1	24	1	11	0	499	23	Wild Herbivores	2	Tracks	91	Suni	2	Recent	0	NA	0	07/10/2022
514826	562	298	3	07/10/2022	1	24	1	11	0	511	23	Wild Herbivores	2	Tracks	101	Common Duiker	1	Active	0	NA	0	07/10/2022
514827	562	298	3	07/10/2022	1	24	1	11	0	512	23	Wild Herbivores	2	Tracks	101	Common Duiker	2	Recent	0	NA	0	07/10/2022
514830	562	298	3	07/10/2022	1	24	1	11	0	524	23	Wild Herbivores	2	Tracks	102	Red Duiker	1	Active	0	NA	0	07/10/2022
514831	562	298	3	07/10/2022	1	24	1	11	0	525	23	Wild Herbivores	2	Tracks	102	Red Duiker	2	Recent	0	NA	0	07/10/2022
514834	562	298	3	07/10/2022	1	24	1	11	0	537	23	Wild Herbivores	2	Tracks	111	Impala	1	Active	0	NA	0	07/10/2022
514835	562	298	3	07/10/2022	1	24	1	11	0	538	23	Wild Herbivores	2	Tracks	111	Impala	2	Recent	0	NA	0	07/10/2022
514838	562	298	3	07/10/2022	1	24	1	11	0	550	23	Wild Herbivores	2	Tracks	121	Dikdik	1	Active	0	NA	0	07/10/2022
514839	562	298	3	07/10/2022	1	24	1	11	0	551	23	Wild Herbivores	2	Tracks	121	Dikdik	2	Recent	0	NA	0	07/10/2022
514842	562	298	3	07/10/2022	1	24	1	11	0	563	23	Wild Herbivores	2	Tracks	131	Sharpe's Grysbok	1	Active	0	NA	0	07/10/2022
514843	562	298	3	07/10/2022	1	24	1	11	0	564	23	Wild Herbivores	2	Tracks	131	Sharpe's Grysbok	2	Recent	0	NA	0	07/10/2022
514846	562	298	3	07/10/2022	1	24	1	11	0	576	23	Wild Herbivores	2	Tracks	141	Klipspringer	1	Active	0	NA	0	07/10/2022
514847	562	298	3	07/10/2022	1	24	1	11	0	577	23	Wild Herbivores	2	Tracks	141	Klipspringer	2	Recent	0	NA	0	07/10/2022
514850	562	298	3	07/10/2022	1	24	1	11	0	307	23	Wild Herbivores	3	Spoor	11	Reedbuck	1	Active	0	NA	0	07/10/2022
514851	562	298	3	07/10/2022	1	24	1	11	0	308	23	Wild Herbivores	3	Spoor	11	Reedbuck	2	Recent	0	NA	0	07/10/2022
514854	562	298	3	07/10/2022	1	24	1	11	0	320	23	Wild Herbivores	3	Spoor	12	Waterbuck	1	Active	0	NA	0	07/10/2022
514855	562	298	3	07/10/2022	1	24	1	11	0	321	23	Wild Herbivores	3	Spoor	12	Waterbuck	2	Recent	0	NA	0	07/10/2022
514858	562	298	3	07/10/2022	1	24	1	11	0	333	23	Wild Herbivores	3	Spoor	13	Puku	1	Active	0	NA	0	07/10/2022
514859	562	298	3	07/10/2022	1	24	1	11	0	334	23	Wild Herbivores	3	Spoor	13	Puku	2	Recent	0	NA	0	07/10/2022
514862	562	298	3	07/10/2022	1	24	1	11	0	346	23	Wild Herbivores	3	Spoor	21	Bushbuck	1	Active	0	NA	0	07/10/2022
514863	562	298	3	07/10/2022	1	24	1	11	0	347	23	Wild Herbivores	3	Spoor	21	Bushbuck	2	Recent	0	NA	0	07/10/2022
514866	562	298	3	07/10/2022	1	24	1	11	0	359	23	Wild Herbivores	3	Spoor	22	Eland	1	Active	0	NA	0	07/10/2022
514867	562	298	3	07/10/2022	1	24	1	11	0	360	23	Wild Herbivores	3	Spoor	22	Eland	2	Recent	0	NA	0	07/10/2022
514870	562	298	3	07/10/2022	1	24	1	11	0	372	23	Wild Herbivores	3	Spoor	23	Greater Kudu	1	Active	0	NA	0	07/10/2022
514871	562	298	3	07/10/2022	1	24	1	11	0	373	23	Wild Herbivores	3	Spoor	23	Greater Kudu	2	Recent	0	NA	0	07/10/2022
514874	562	298	3	07/10/2022	1	24	1	11	0	385	23	Wild Herbivores	3	Spoor	31	Hartebeest	1	Active	0	NA	0	07/10/2022
514875	562	298	3	07/10/2022	1	24	1	11	0	386	23	Wild Herbivores	3	Spoor	31	Hartebeest	2	Recent	0	NA	0	07/10/2022
514878	562	298	3	07/10/2022	1	24	1	11	0	398	23	Wild Herbivores	3	Spoor	32	Wildebeest	1	Active	0	NA	0	07/10/2022
514879	562	298	3	07/10/2022	1	24	1	11	0	399	23	Wild Herbivores	3	Spoor	32	Wildebeest	2	Recent	0	NA	0	07/10/2022
514882	562	298	3	07/10/2022	1	24	1	11	0	411	23	Wild Herbivores	3	Spoor	41	Sable Antelope	1	Active	0	NA	0	07/10/2022
514883	562	298	3	07/10/2022	1	24	1	11	0	412	23	Wild Herbivores	3	Spoor	41	Sable Antelope	2	Recent	0	NA	0	07/10/2022
514886	562	298	3	07/10/2022	1	24	1	11	0	424	23	Wild Herbivores	3	Spoor	51	Warthog	1	Active	0	NA	0	07/10/2022
514887	562	298	3	07/10/2022	1	24	1	11	0	425	23	Wild Herbivores	3	Spoor	51	Warthog	2	Recent	0	NA	0	07/10/2022
514890	562	298	3	07/10/2022	1	24	1	11	0	437	23	Wild Herbivores	3	Spoor	52	Bushpig	1	Active	0	NA	0	07/10/2022
514891	562	298	3	07/10/2022	1	24	1	11	0	438	23	Wild Herbivores	3	Spoor	52	Bushpig	2	Recent	0	NA	0	07/10/2022
514894	562	298	3	07/10/2022	1	24	1	11	0	450	23	Wild Herbivores	3	Spoor	61	Hippo	1	Active	0	NA	0	07/10/2022
514895	562	298	3	07/10/2022	1	24	1	11	0	451	23	Wild Herbivores	3	Spoor	61	Hippo	2	Recent	0	NA	0	07/10/2022
514898	562	298	3	07/10/2022	1	24	1	11	0	463	23	Wild Herbivores	3	Spoor	62	Elephant	1	Active	0	NA	0	07/10/2022
514899	562	298	3	07/10/2022	1	24	1	11	0	464	23	Wild Herbivores	3	Spoor	62	Elephant	2	Recent	0	NA	0	07/10/2022
514902	562	298	3	07/10/2022	1	24	1	11	0	476	23	Wild Herbivores	3	Spoor	71	African Buffalo	1	Active	0	NA	0	07/10/2022
514903	562	298	3	07/10/2022	1	24	1	11	0	477	23	Wild Herbivores	3	Spoor	71	African Buffalo	2	Recent	0	NA	0	07/10/2022
514906	562	298	3	07/10/2022	1	24	1	11	0	489	23	Wild Herbivores	3	Spoor	81	Zebra	1	Active	0	NA	0	07/10/2022
514907	562	298	3	07/10/2022	1	24	1	11	0	490	23	Wild Herbivores	3	Spoor	81	Zebra	2	Recent	0	NA	0	07/10/2022
514910	562	298	3	07/10/2022	1	24	1	11	0	502	23	Wild Herbivores	3	Spoor	91	Suni	1	Active	0	NA	0	07/10/2022
514911	562	298	3	07/10/2022	1	24	1	11	0	503	23	Wild Herbivores	3	Spoor	91	Suni	2	Recent	0	NA	0	07/10/2022
514914	562	298	3	07/10/2022	1	24	1	11	0	515	23	Wild Herbivores	3	Spoor	101	Common Duiker	1	Active	0	NA	0	07/10/2022
514915	562	298	3	07/10/2022	1	24	1	11	0	516	23	Wild Herbivores	3	Spoor	101	Common Duiker	2	Recent	0	NA	0	07/10/2022
514918	562	298	3	07/10/2022	1	24	1	11	0	528	23	Wild Herbivores	3	Spoor	102	Red Duiker	1	Active	0	NA	0	07/10/2022
514919	562	298	3	07/10/2022	1	24	1	11	0	529	23	Wild Herbivores	3	Spoor	102	Red Duiker	2	Recent	0	NA	0	07/10/2022
514922	562	298	3	07/10/2022	1	24	1	11	0	541	23	Wild Herbivores	3	Spoor	111	Impala	1	Active	0	NA	0	07/10/2022
514923	562	298	3	07/10/2022	1	24	1	11	0	542	23	Wild Herbivores	3	Spoor	111	Impala	2	Recent	0	NA	0	07/10/2022
514926	562	298	3	07/10/2022	1	24	1	11	0	554	23	Wild Herbivores	3	Spoor	121	Dikdik	1	Active	0	NA	0	07/10/2022
514927	562	298	3	07/10/2022	1	24	1	11	0	555	23	Wild Herbivores	3	Spoor	121	Dikdik	2	Recent	0	NA	0	07/10/2022
514930	562	298	3	07/10/2022	1	24	1	11	0	567	23	Wild Herbivores	3	Spoor	131	Sharpe's Grysbok	1	Active	0	NA	0	07/10/2022
514931	562	298	3	07/10/2022	1	24	1	11	0	568	23	Wild Herbivores	3	Spoor	131	Sharpe's Grysbok	2	Recent	0	NA	0	07/10/2022
514934	562	298	3	07/10/2022	1	24	1	11	0	580	23	Wild Herbivores	3	Spoor	141	Klipspringer	1	Active	0	NA	0	07/10/2022
514935	562	298	3	07/10/2022	1	24	1	11	0	581	23	Wild Herbivores	3	Spoor	141	Klipspringer	2	Recent	0	NA	0	07/10/2022
514938	562	298	3	07/10/2022	1	24	1	11	0	311	23	Wild Herbivores	4	Other Signs	11	Reedbuck	1	Active	0	NA	0	07/10/2022
514939	562	298	3	07/10/2022	1	24	1	11	0	312	23	Wild Herbivores	4	Other Signs	11	Reedbuck	2	Recent	0	NA	0	07/10/2022
514942	562	298	3	07/10/2022	1	24	1	11	0	324	23	Wild Herbivores	4	Other Signs	12	Waterbuck	1	Active	0	NA	0	07/10/2022
514943	562	298	3	07/10/2022	1	24	1	11	0	325	23	Wild Herbivores	4	Other Signs	12	Waterbuck	2	Recent	0	NA	0	07/10/2022
514946	562	298	3	07/10/2022	1	24	1	11	0	337	23	Wild Herbivores	4	Other Signs	13	Puku	1	Active	0	NA	0	07/10/2022
514947	562	298	3	07/10/2022	1	24	1	11	0	338	23	Wild Herbivores	4	Other Signs	13	Puku	2	Recent	0	NA	0	07/10/2022
514950	562	298	3	07/10/2022	1	24	1	11	0	350	23	Wild Herbivores	4	Other Signs	21	Bushbuck	1	Active	0	NA	0	07/10/2022
514951	562	298	3	07/10/2022	1	24	1	11	0	351	23	Wild Herbivores	4	Other Signs	21	Bushbuck	2	Recent	0	NA	0	07/10/2022
514954	562	298	3	07/10/2022	1	24	1	11	0	363	23	Wild Herbivores	4	Other Signs	22	Eland	1	Active	0	NA	0	07/10/2022
514955	562	298	3	07/10/2022	1	24	1	11	0	364	23	Wild Herbivores	4	Other Signs	22	Eland	2	Recent	0	NA	0	07/10/2022
514958	562	298	3	07/10/2022	1	24	1	11	0	376	23	Wild Herbivores	4	Other Signs	23	Greater Kudu	1	Active	0	NA	0	07/10/2022
514959	562	298	3	07/10/2022	1	24	1	11	0	377	23	Wild Herbivores	4	Other Signs	23	Greater Kudu	2	Recent	0	NA	0	07/10/2022
514962	562	298	3	07/10/2022	1	24	1	11	0	389	23	Wild Herbivores	4	Other Signs	31	Hartebeest	1	Active	0	NA	0	07/10/2022
514963	562	298	3	07/10/2022	1	24	1	11	0	390	23	Wild Herbivores	4	Other Signs	31	Hartebeest	2	Recent	0	NA	0	07/10/2022
514966	562	298	3	07/10/2022	1	24	1	11	0	402	23	Wild Herbivores	4	Other Signs	32	Wildebeest	1	Active	0	NA	0	07/10/2022
514967	562	298	3	07/10/2022	1	24	1	11	0	403	23	Wild Herbivores	4	Other Signs	32	Wildebeest	2	Recent	0	NA	0	07/10/2022
514970	562	298	3	07/10/2022	1	24	1	11	0	415	23	Wild Herbivores	4	Other Signs	41	Sable Antelope	1	Active	0	NA	0	07/10/2022
514971	562	298	3	07/10/2022	1	24	1	11	0	416	23	Wild Herbivores	4	Other Signs	41	Sable Antelope	2	Recent	0	NA	0	07/10/2022
514974	562	298	3	07/10/2022	1	24	1	11	0	428	23	Wild Herbivores	4	Other Signs	51	Warthog	1	Active	0	NA	0	07/10/2022
514975	562	298	3	07/10/2022	1	24	1	11	0	429	23	Wild Herbivores	4	Other Signs	51	Warthog	2	Recent	0	NA	0	07/10/2022
514978	562	298	3	07/10/2022	1	24	1	11	0	441	23	Wild Herbivores	4	Other Signs	52	Bushpig	1	Active	0	NA	0	07/10/2022
514979	562	298	3	07/10/2022	1	24	1	11	0	442	23	Wild Herbivores	4	Other Signs	52	Bushpig	2	Recent	0	NA	0	07/10/2022
514982	562	298	3	07/10/2022	1	24	1	11	0	454	23	Wild Herbivores	4	Other Signs	61	Hippo	1	Active	0	NA	0	07/10/2022
514983	562	298	3	07/10/2022	1	24	1	11	0	455	23	Wild Herbivores	4	Other Signs	61	Hippo	2	Recent	0	NA	0	07/10/2022
514986	562	298	3	07/10/2022	1	24	1	11	0	467	23	Wild Herbivores	4	Other Signs	62	Elephant	1	Active	0	NA	0	07/10/2022
514987	562	298	3	07/10/2022	1	24	1	11	0	468	23	Wild Herbivores	4	Other Signs	62	Elephant	2	Recent	0	NA	0	07/10/2022
514990	562	298	3	07/10/2022	1	24	1	11	0	480	23	Wild Herbivores	4	Other Signs	71	African Buffalo	1	Active	0	NA	0	07/10/2022
514991	562	298	3	07/10/2022	1	24	1	11	0	481	23	Wild Herbivores	4	Other Signs	71	African Buffalo	2	Recent	0	NA	0	07/10/2022
514994	562	298	3	07/10/2022	1	24	1	11	0	493	23	Wild Herbivores	4	Other Signs	81	Zebra	1	Active	0	NA	0	07/10/2022
514995	562	298	3	07/10/2022	1	24	1	11	0	494	23	Wild Herbivores	4	Other Signs	81	Zebra	2	Recent	0	NA	0	07/10/2022
514998	562	298	3	07/10/2022	1	24	1	11	0	506	23	Wild Herbivores	4	Other Signs	91	Suni	1	Active	0	NA	0	07/10/2022
514999	562	298	3	07/10/2022	1	24	1	11	0	507	23	Wild Herbivores	4	Other Signs	91	Suni	2	Recent	0	NA	0	07/10/2022
515002	562	298	3	07/10/2022	1	24	1	11	0	519	23	Wild Herbivores	4	Other Signs	101	Common Duiker	1	Active	0	NA	0	07/10/2022
515003	562	298	3	07/10/2022	1	24	1	11	0	520	23	Wild Herbivores	4	Other Signs	101	Common Duiker	2	Recent	0	NA	0	07/10/2022
515006	562	298	3	07/10/2022	1	24	1	11	0	532	23	Wild Herbivores	4	Other Signs	102	Red Duiker	1	Active	0	NA	0	07/10/2022
515007	562	298	3	07/10/2022	1	24	1	11	0	533	23	Wild Herbivores	4	Other Signs	102	Red Duiker	2	Recent	0	NA	0	07/10/2022
515010	562	298	3	07/10/2022	1	24	1	11	0	545	23	Wild Herbivores	4	Other Signs	111	Impala	1	Active	0	NA	0	07/10/2022
515011	562	298	3	07/10/2022	1	24	1	11	0	546	23	Wild Herbivores	4	Other Signs	111	Impala	2	Recent	0	NA	0	07/10/2022
515014	562	298	3	07/10/2022	1	24	1	11	0	558	23	Wild Herbivores	4	Other Signs	121	Dikdik	1	Active	0	NA	0	07/10/2022
515015	562	298	3	07/10/2022	1	24	1	11	0	559	23	Wild Herbivores	4	Other Signs	121	Dikdik	2	Recent	0	NA	0	07/10/2022
515018	562	298	3	07/10/2022	1	24	1	11	0	571	23	Wild Herbivores	4	Other Signs	131	Sharpe's Grysbok	1	Active	0	NA	0	07/10/2022
515019	562	298	3	07/10/2022	1	24	1	11	0	572	23	Wild Herbivores	4	Other Signs	131	Sharpe's Grysbok	2	Recent	0	NA	0	07/10/2022
515022	562	298	3	07/10/2022	1	24	1	11	0	584	23	Wild Herbivores	4	Other Signs	141	Klipspringer	1	Active	0	NA	0	07/10/2022
515023	562	298	3	07/10/2022	1	24	1	11	0	585	23	Wild Herbivores	4	Other Signs	141	Klipspringer	2	Recent	0	NA	0	07/10/2022
515025	562	298	3	07/10/2022	1	24	1	11	0	588	24	Wild Carnivores	1	Direct Sighting	11	Lion	1	Active	0	NA	0	07/10/2022
515026	562	298	3	07/10/2022	1	24	1	11	0	601	24	Wild Carnivores	1	Direct Sighting	12	Leopard	1	Active	0	NA	0	07/10/2022
515027	562	298	3	07/10/2022	1	24	1	11	0	614	24	Wild Carnivores	1	Direct Sighting	21	African Wild Cat	1	Active	0	NA	0	07/10/2022
515028	562	298	3	07/10/2022	1	24	1	11	0	627	24	Wild Carnivores	1	Direct Sighting	31	African Civet	1	Active	0	NA	0	07/10/2022
515029	562	298	3	07/10/2022	1	24	1	11	0	640	24	Wild Carnivores	1	Direct Sighting	32	Cape Genet	1	Active	0	NA	0	07/10/2022
515030	562	298	3	07/10/2022	1	24	1	11	0	653	24	Wild Carnivores	1	Direct Sighting	41	Spotted Hyena	1	Active	0	NA	0	07/10/2022
515031	562	298	3	07/10/2022	1	24	1	11	0	666	24	Wild Carnivores	1	Direct Sighting	51	African Wild Dog	1	Active	0	NA	0	07/10/2022
515032	562	298	3	07/10/2022	1	24	1	11	0	679	24	Wild Carnivores	1	Direct Sighting	52	Side Striped Jackal	1	Active	0	NA	0	07/10/2022
515033	562	298	3	07/10/2022	1	24	1	11	0	692	24	Wild Carnivores	1	Direct Sighting	61	Slender Mongoose	1	Active	0	NA	0	07/10/2022
515034	562	298	3	07/10/2022	1	24	1	11	0	705	24	Wild Carnivores	1	Direct Sighting	62	Banded Mongoose	1	Active	0	NA	0	07/10/2022
515035	562	298	3	07/10/2022	1	24	1	11	0	718	24	Wild Carnivores	1	Direct Sighting	63	Water Mongoose	1	Active	0	NA	0	07/10/2022
515036	562	298	3	07/10/2022	1	24	1	11	0	731	24	Wild Carnivores	1	Direct Sighting	64	White Tailed Mongoose	1	Active	0	NA	0	07/10/2022
515037	562	298	3	07/10/2022	1	24	1	11	0	744	24	Wild Carnivores	1	Direct Sighting	71	Honey Badger	1	Active	0	NA	0	07/10/2022
515038	562	298	3	07/10/2022	1	24	1	11	0	757	24	Wild Carnivores	1	Direct Sighting	81	African Clawless Otter	1	Active	0	NA	0	07/10/2022
515040	562	298	3	07/10/2022	1	24	1	11	0	589	24	Wild Carnivores	2	Tracks	11	Lion	1	Active	0	NA	0	07/10/2022
515041	562	298	3	07/10/2022	1	24	1	11	0	590	24	Wild Carnivores	2	Tracks	11	Lion	2	Recent	0	NA	0	07/10/2022
515044	562	298	3	07/10/2022	1	24	1	11	0	602	24	Wild Carnivores	2	Tracks	12	Leopard	1	Active	0	NA	0	07/10/2022
515045	562	298	3	07/10/2022	1	24	1	11	0	603	24	Wild Carnivores	2	Tracks	12	Leopard	2	Recent	0	NA	0	07/10/2022
515048	562	298	3	07/10/2022	1	24	1	11	0	615	24	Wild Carnivores	2	Tracks	21	African Wild Cat	1	Active	0	NA	0	07/10/2022
515049	562	298	3	07/10/2022	1	24	1	11	0	616	24	Wild Carnivores	2	Tracks	21	African Wild Cat	2	Recent	0	NA	0	07/10/2022
515052	562	298	3	07/10/2022	1	24	1	11	0	628	24	Wild Carnivores	2	Tracks	31	African Civet	1	Active	0	NA	0	07/10/2022
515053	562	298	3	07/10/2022	1	24	1	11	0	629	24	Wild Carnivores	2	Tracks	31	African Civet	2	Recent	0	NA	0	07/10/2022
515056	562	298	3	07/10/2022	1	24	1	11	0	641	24	Wild Carnivores	2	Tracks	32	Cape Genet	1	Active	0	NA	0	07/10/2022
515057	562	298	3	07/10/2022	1	24	1	11	0	642	24	Wild Carnivores	2	Tracks	32	Cape Genet	2	Recent	0	NA	0	07/10/2022
515060	562	298	3	07/10/2022	1	24	1	11	0	654	24	Wild Carnivores	2	Tracks	41	Spotted Hyena	1	Active	0	NA	0	07/10/2022
515061	562	298	3	07/10/2022	1	24	1	11	0	655	24	Wild Carnivores	2	Tracks	41	Spotted Hyena	2	Recent	0	NA	0	07/10/2022
515064	562	298	3	07/10/2022	1	24	1	11	0	667	24	Wild Carnivores	2	Tracks	51	African Wild Dog	1	Active	0	NA	0	07/10/2022
515065	562	298	3	07/10/2022	1	24	1	11	0	668	24	Wild Carnivores	2	Tracks	51	African Wild Dog	2	Recent	0	NA	0	07/10/2022
515068	562	298	3	07/10/2022	1	24	1	11	0	680	24	Wild Carnivores	2	Tracks	52	Side Striped Jackal	1	Active	0	NA	0	07/10/2022
515069	562	298	3	07/10/2022	1	24	1	11	0	681	24	Wild Carnivores	2	Tracks	52	Side Striped Jackal	2	Recent	0	NA	0	07/10/2022
515072	562	298	3	07/10/2022	1	24	1	11	0	693	24	Wild Carnivores	2	Tracks	61	Slender Mongoose	1	Active	0	NA	0	07/10/2022
515073	562	298	3	07/10/2022	1	24	1	11	0	694	24	Wild Carnivores	2	Tracks	61	Slender Mongoose	2	Recent	0	NA	0	07/10/2022
515076	562	298	3	07/10/2022	1	24	1	11	0	706	24	Wild Carnivores	2	Tracks	62	Banded Mongoose	1	Active	0	NA	0	07/10/2022
515077	562	298	3	07/10/2022	1	24	1	11	0	707	24	Wild Carnivores	2	Tracks	62	Banded Mongoose	2	Recent	0	NA	0	07/10/2022
515080	562	298	3	07/10/2022	1	24	1	11	0	719	24	Wild Carnivores	2	Tracks	63	Water Mongoose	1	Active	0	NA	0	07/10/2022
515081	562	298	3	07/10/2022	1	24	1	11	0	720	24	Wild Carnivores	2	Tracks	63	Water Mongoose	2	Recent	0	NA	0	07/10/2022
515084	562	298	3	07/10/2022	1	24	1	11	0	732	24	Wild Carnivores	2	Tracks	64	White Tailed Mongoose	1	Active	0	NA	0	07/10/2022
515085	562	298	3	07/10/2022	1	24	1	11	0	733	24	Wild Carnivores	2	Tracks	64	White Tailed Mongoose	2	Recent	0	NA	0	07/10/2022
515088	562	298	3	07/10/2022	1	24	1	11	0	745	24	Wild Carnivores	2	Tracks	71	Honey Badger	1	Active	0	NA	0	07/10/2022
515089	562	298	3	07/10/2022	1	24	1	11	0	746	24	Wild Carnivores	2	Tracks	71	Honey Badger	2	Recent	0	NA	0	07/10/2022
515092	562	298	3	07/10/2022	1	24	1	11	0	758	24	Wild Carnivores	2	Tracks	81	African Clawless Otter	1	Active	0	NA	0	07/10/2022
515093	562	298	3	07/10/2022	1	24	1	11	0	759	24	Wild Carnivores	2	Tracks	81	African Clawless Otter	2	Recent	0	NA	0	07/10/2022
515096	562	298	3	07/10/2022	1	24	1	11	0	593	24	Wild Carnivores	3	Spoor	11	Lion	1	Active	0	NA	0	07/10/2022
515097	562	298	3	07/10/2022	1	24	1	11	0	594	24	Wild Carnivores	3	Spoor	11	Lion	2	Recent	0	NA	0	07/10/2022
515100	562	298	3	07/10/2022	1	24	1	11	0	606	24	Wild Carnivores	3	Spoor	12	Leopard	1	Active	0	NA	0	07/10/2022
515101	562	298	3	07/10/2022	1	24	1	11	0	607	24	Wild Carnivores	3	Spoor	12	Leopard	2	Recent	0	NA	0	07/10/2022
515104	562	298	3	07/10/2022	1	24	1	11	0	619	24	Wild Carnivores	3	Spoor	21	African Wild Cat	1	Active	0	NA	0	07/10/2022
515105	562	298	3	07/10/2022	1	24	1	11	0	620	24	Wild Carnivores	3	Spoor	21	African Wild Cat	2	Recent	0	NA	0	07/10/2022
515108	562	298	3	07/10/2022	1	24	1	11	0	632	24	Wild Carnivores	3	Spoor	31	African Civet	1	Active	0	NA	0	07/10/2022
515109	562	298	3	07/10/2022	1	24	1	11	0	633	24	Wild Carnivores	3	Spoor	31	African Civet	2	Recent	0	NA	0	07/10/2022
515112	562	298	3	07/10/2022	1	24	1	11	0	645	24	Wild Carnivores	3	Spoor	32	Cape Genet	1	Active	0	NA	0	07/10/2022
515113	562	298	3	07/10/2022	1	24	1	11	0	646	24	Wild Carnivores	3	Spoor	32	Cape Genet	2	Recent	0	NA	0	07/10/2022
515116	562	298	3	07/10/2022	1	24	1	11	0	658	24	Wild Carnivores	3	Spoor	41	Spotted Hyena	1	Active	0	NA	0	07/10/2022
515117	562	298	3	07/10/2022	1	24	1	11	0	659	24	Wild Carnivores	3	Spoor	41	Spotted Hyena	2	Recent	0	NA	0	07/10/2022
515120	562	298	3	07/10/2022	1	24	1	11	0	671	24	Wild Carnivores	3	Spoor	51	African Wild Dog	1	Active	0	NA	0	07/10/2022
515121	562	298	3	07/10/2022	1	24	1	11	0	672	24	Wild Carnivores	3	Spoor	51	African Wild Dog	2	Recent	0	NA	0	07/10/2022
515124	562	298	3	07/10/2022	1	24	1	11	0	684	24	Wild Carnivores	3	Spoor	52	Side Striped Jackal	1	Active	0	NA	0	07/10/2022
515125	562	298	3	07/10/2022	1	24	1	11	0	685	24	Wild Carnivores	3	Spoor	52	Side Striped Jackal	2	Recent	0	NA	0	07/10/2022
515128	562	298	3	07/10/2022	1	24	1	11	0	697	24	Wild Carnivores	3	Spoor	61	Slender Mongoose	1	Active	0	NA	0	07/10/2022
515129	562	298	3	07/10/2022	1	24	1	11	0	698	24	Wild Carnivores	3	Spoor	61	Slender Mongoose	2	Recent	0	NA	0	07/10/2022
515132	562	298	3	07/10/2022	1	24	1	11	0	710	24	Wild Carnivores	3	Spoor	62	Banded Mongoose	1	Active	0	NA	0	07/10/2022
515133	562	298	3	07/10/2022	1	24	1	11	0	711	24	Wild Carnivores	3	Spoor	62	Banded Mongoose	2	Recent	0	NA	0	07/10/2022
515136	562	298	3	07/10/2022	1	24	1	11	0	723	24	Wild Carnivores	3	Spoor	63	Water Mongoose	1	Active	0	NA	0	07/10/2022
515137	562	298	3	07/10/2022	1	24	1	11	0	724	24	Wild Carnivores	3	Spoor	63	Water Mongoose	2	Recent	0	NA	0	07/10/2022
515140	562	298	3	07/10/2022	1	24	1	11	0	736	24	Wild Carnivores	3	Spoor	64	White Tailed Mongoose	1	Active	0	NA	0	07/10/2022
515141	562	298	3	07/10/2022	1	24	1	11	0	737	24	Wild Carnivores	3	Spoor	64	White Tailed Mongoose	2	Recent	0	NA	0	07/10/2022
515144	562	298	3	07/10/2022	1	24	1	11	0	749	24	Wild Carnivores	3	Spoor	71	Honey Badger	1	Active	0	NA	0	07/10/2022
515145	562	298	3	07/10/2022	1	24	1	11	0	750	24	Wild Carnivores	3	Spoor	71	Honey Badger	2	Recent	0	NA	0	07/10/2022
515148	562	298	3	07/10/2022	1	24	1	11	0	762	24	Wild Carnivores	3	Spoor	81	African Clawless Otter	1	Active	0	NA	0	07/10/2022
515149	562	298	3	07/10/2022	1	24	1	11	0	763	24	Wild Carnivores	3	Spoor	81	African Clawless Otter	2	Recent	0	NA	0	07/10/2022
515152	562	298	3	07/10/2022	1	24	1	11	0	597	24	Wild Carnivores	4	Other Signs	11	Lion	1	Active	0	NA	0	07/10/2022
515153	562	298	3	07/10/2022	1	24	1	11	0	598	24	Wild Carnivores	4	Other Signs	11	Lion	2	Recent	0	NA	0	07/10/2022
515156	562	298	3	07/10/2022	1	24	1	11	0	610	24	Wild Carnivores	4	Other Signs	12	Leopard	1	Active	0	NA	0	07/10/2022
515157	562	298	3	07/10/2022	1	24	1	11	0	611	24	Wild Carnivores	4	Other Signs	12	Leopard	2	Recent	0	NA	0	07/10/2022
515160	562	298	3	07/10/2022	1	24	1	11	0	623	24	Wild Carnivores	4	Other Signs	21	African Wild Cat	1	Active	0	NA	0	07/10/2022
515161	562	298	3	07/10/2022	1	24	1	11	0	624	24	Wild Carnivores	4	Other Signs	21	African Wild Cat	2	Recent	0	NA	0	07/10/2022
515164	562	298	3	07/10/2022	1	24	1	11	0	636	24	Wild Carnivores	4	Other Signs	31	African Civet	1	Active	0	NA	0	07/10/2022
515165	562	298	3	07/10/2022	1	24	1	11	0	637	24	Wild Carnivores	4	Other Signs	31	African Civet	2	Recent	0	NA	0	07/10/2022
515168	562	298	3	07/10/2022	1	24	1	11	0	649	24	Wild Carnivores	4	Other Signs	32	Cape Genet	1	Active	0	NA	0	07/10/2022
515169	562	298	3	07/10/2022	1	24	1	11	0	650	24	Wild Carnivores	4	Other Signs	32	Cape Genet	2	Recent	0	NA	0	07/10/2022
515172	562	298	3	07/10/2022	1	24	1	11	0	662	24	Wild Carnivores	4	Other Signs	41	Spotted Hyena	1	Active	0	NA	0	07/10/2022
515173	562	298	3	07/10/2022	1	24	1	11	0	663	24	Wild Carnivores	4	Other Signs	41	Spotted Hyena	2	Recent	0	NA	0	07/10/2022
515176	562	298	3	07/10/2022	1	24	1	11	0	675	24	Wild Carnivores	4	Other Signs	51	African Wild Dog	1	Active	0	NA	0	07/10/2022
515177	562	298	3	07/10/2022	1	24	1	11	0	676	24	Wild Carnivores	4	Other Signs	51	African Wild Dog	2	Recent	0	NA	0	07/10/2022
515180	562	298	3	07/10/2022	1	24	1	11	0	688	24	Wild Carnivores	4	Other Signs	52	Side Striped Jackal	1	Active	0	NA	0	07/10/2022
515181	562	298	3	07/10/2022	1	24	1	11	0	689	24	Wild Carnivores	4	Other Signs	52	Side Striped Jackal	2	Recent	0	NA	0	07/10/2022
515184	562	298	3	07/10/2022	1	24	1	11	0	701	24	Wild Carnivores	4	Other Signs	61	Slender Mongoose	1	Active	0	NA	0	07/10/2022
515185	562	298	3	07/10/2022	1	24	1	11	0	702	24	Wild Carnivores	4	Other Signs	61	Slender Mongoose	2	Recent	0	NA	0	07/10/2022
515188	562	298	3	07/10/2022	1	24	1	11	0	714	24	Wild Carnivores	4	Other Signs	62	Banded Mongoose	1	Active	0	NA	0	07/10/2022
515189	562	298	3	07/10/2022	1	24	1	11	0	715	24	Wild Carnivores	4	Other Signs	62	Banded Mongoose	2	Recent	0	NA	0	07/10/2022
515192	562	298	3	07/10/2022	1	24	1	11	0	727	24	Wild Carnivores	4	Other Signs	63	Water Mongoose	1	Active	0	NA	0	07/10/2022
515193	562	298	3	07/10/2022	1	24	1	11	0	728	24	Wild Carnivores	4	Other Signs	63	Water Mongoose	2	Recent	0	NA	0	07/10/2022
515196	562	298	3	07/10/2022	1	24	1	11	0	740	24	Wild Carnivores	4	Other Signs	64	White Tailed Mongoose	1	Active	0	NA	0	07/10/2022
515197	562	298	3	07/10/2022	1	24	1	11	0	741	24	Wild Carnivores	4	Other Signs	64	White Tailed Mongoose	2	Recent	0	NA	0	07/10/2022
515200	562	298	3	07/10/2022	1	24	1	11	0	753	24	Wild Carnivores	4	Other Signs	71	Honey Badger	1	Active	0	NA	0	07/10/2022
515201	562	298	3	07/10/2022	1	24	1	11	0	754	24	Wild Carnivores	4	Other Signs	71	Honey Badger	2	Recent	0	NA	0	07/10/2022
515204	562	298	3	07/10/2022	1	24	1	11	0	766	24	Wild Carnivores	4	Other Signs	81	African Clawless Otter	1	Active	0	NA	0	07/10/2022
515205	562	298	3	07/10/2022	1	24	1	11	0	767	24	Wild Carnivores	4	Other Signs	81	African Clawless Otter	2	Recent	0	NA	0	07/10/2022
515207	562	298	3	07/10/2022	1	24	1	11	0	770	25	Primates and Prosimians	1	Direct Sighting	1	Lesser Galago	1	Active	0	NA	0	07/10/2022
515208	562	298	3	07/10/2022	1	24	1	11	0	783	25	Primates and Prosimians	1	Direct Sighting	2	Greater Galago	1	Active	0	NA	0	07/10/2022
515209	562	298	3	07/10/2022	1	24	1	11	0	796	25	Primates and Prosimians	1	Direct Sighting	3	Baboon	1	Active	0	NA	0	07/10/2022
515210	562	298	3	07/10/2022	1	24	1	11	0	809	25	Primates and Prosimians	1	Direct Sighting	4	Vervet	1	Active	0	NA	0	07/10/2022
515211	562	298	3	07/10/2022	1	24	1	11	0	822	25	Primates and Prosimians	1	Direct Sighting	5	Blue Monkey	1	Active	0	NA	0	07/10/2022
515213	562	298	3	07/10/2022	1	24	1	11	0	771	25	Primates and Prosimians	2	Tracks	1	Lesser Galago	1	Active	0	NA	0	07/10/2022
515214	562	298	3	07/10/2022	1	24	1	11	0	772	25	Primates and Prosimians	2	Tracks	1	Lesser Galago	2	Recent	0	NA	0	07/10/2022
515217	562	298	3	07/10/2022	1	24	1	11	0	784	25	Primates and Prosimians	2	Tracks	2	Greater Galago	1	Active	0	NA	0	07/10/2022
515218	562	298	3	07/10/2022	1	24	1	11	0	785	25	Primates and Prosimians	2	Tracks	2	Greater Galago	2	Recent	0	NA	0	07/10/2022
515221	562	298	3	07/10/2022	1	24	1	11	0	797	25	Primates and Prosimians	2	Tracks	3	Baboon	1	Active	0	NA	0	07/10/2022
515222	562	298	3	07/10/2022	1	24	1	11	0	798	25	Primates and Prosimians	2	Tracks	3	Baboon	2	Recent	0	NA	0	07/10/2022
515225	562	298	3	07/10/2022	1	24	1	11	0	810	25	Primates and Prosimians	2	Tracks	4	Vervet	1	Active	0	NA	0	07/10/2022
515226	562	298	3	07/10/2022	1	24	1	11	0	811	25	Primates and Prosimians	2	Tracks	4	Vervet	2	Recent	0	NA	0	07/10/2022
515229	562	298	3	07/10/2022	1	24	1	11	0	823	25	Primates and Prosimians	2	Tracks	5	Blue Monkey	1	Active	0	NA	0	07/10/2022
515230	562	298	3	07/10/2022	1	24	1	11	0	824	25	Primates and Prosimians	2	Tracks	5	Blue Monkey	2	Recent	0	NA	0	07/10/2022
515233	562	298	3	07/10/2022	1	24	1	11	0	775	25	Primates and Prosimians	3	Spoor	1	Lesser Galago	1	Active	0	NA	0	07/10/2022
515234	562	298	3	07/10/2022	1	24	1	11	0	776	25	Primates and Prosimians	3	Spoor	1	Lesser Galago	2	Recent	0	NA	0	07/10/2022
515237	562	298	3	07/10/2022	1	24	1	11	0	788	25	Primates and Prosimians	3	Spoor	2	Greater Galago	1	Active	0	NA	0	07/10/2022
515238	562	298	3	07/10/2022	1	24	1	11	0	789	25	Primates and Prosimians	3	Spoor	2	Greater Galago	2	Recent	0	NA	0	07/10/2022
515241	562	298	3	07/10/2022	1	24	1	11	0	801	25	Primates and Prosimians	3	Spoor	3	Baboon	1	Active	0	NA	0	07/10/2022
515242	562	298	3	07/10/2022	1	24	1	11	0	802	25	Primates and Prosimians	3	Spoor	3	Baboon	2	Recent	0	NA	0	07/10/2022
515245	562	298	3	07/10/2022	1	24	1	11	0	814	25	Primates and Prosimians	3	Spoor	4	Vervet	1	Active	0	NA	0	07/10/2022
515246	562	298	3	07/10/2022	1	24	1	11	0	815	25	Primates and Prosimians	3	Spoor	4	Vervet	2	Recent	0	NA	0	07/10/2022
515249	562	298	3	07/10/2022	1	24	1	11	0	827	25	Primates and Prosimians	3	Spoor	5	Blue Monkey	1	Active	0	NA	0	07/10/2022
515250	562	298	3	07/10/2022	1	24	1	11	0	828	25	Primates and Prosimians	3	Spoor	5	Blue Monkey	2	Recent	0	NA	0	07/10/2022
515253	562	298	3	07/10/2022	1	24	1	11	0	779	25	Primates and Prosimians	4	Other Signs	1	Lesser Galago	1	Active	0	NA	0	07/10/2022
515254	562	298	3	07/10/2022	1	24	1	11	0	780	25	Primates and Prosimians	4	Other Signs	1	Lesser Galago	2	Recent	0	NA	0	07/10/2022
515257	562	298	3	07/10/2022	1	24	1	11	0	792	25	Primates and Prosimians	4	Other Signs	2	Greater Galago	1	Active	0	NA	0	07/10/2022
515258	562	298	3	07/10/2022	1	24	1	11	0	793	25	Primates and Prosimians	4	Other Signs	2	Greater Galago	2	Recent	0	NA	0	07/10/2022
515261	562	298	3	07/10/2022	1	24	1	11	0	805	25	Primates and Prosimians	4	Other Signs	3	Baboon	1	Active	0	NA	0	07/10/2022
515262	562	298	3	07/10/2022	1	24	1	11	0	806	25	Primates and Prosimians	4	Other Signs	3	Baboon	2	Recent	0	NA	0	07/10/2022
515265	562	298	3	07/10/2022	1	24	1	11	0	818	25	Primates and Prosimians	4	Other Signs	4	Vervet	1	Active	0	NA	0	07/10/2022
515266	562	298	3	07/10/2022	1	24	1	11	0	819	25	Primates and Prosimians	4	Other Signs	4	Vervet	2	Recent	0	NA	0	07/10/2022
515269	562	298	3	07/10/2022	1	24	1	11	0	831	25	Primates and Prosimians	4	Other Signs	5	Blue Monkey	1	Active	0	NA	0	07/10/2022
515270	562	298	3	07/10/2022	1	24	1	11	0	832	25	Primates and Prosimians	4	Other Signs	5	Blue Monkey	2	Recent	0	NA	0	07/10/2022
515272	562	298	3	07/10/2022	1	24	1	11	0	835	26	Rodents	1	Direct Sighting	11	Porcupine	1	Active	0	NA	0	07/10/2022
515273	562	298	3	07/10/2022	1	24	1	11	0	848	26	Rodents	1	Direct Sighting	12	Brush Tailed Porcupine	1	Active	0	NA	0	07/10/2022
515275	562	298	3	07/10/2022	1	24	1	11	0	836	26	Rodents	2	Tracks	11	Porcupine	1	Active	0	NA	0	07/10/2022
515276	562	298	3	07/10/2022	1	24	1	11	0	837	26	Rodents	2	Tracks	11	Porcupine	2	Recent	0	NA	0	07/10/2022
515279	562	298	3	07/10/2022	1	24	1	11	0	849	26	Rodents	2	Tracks	12	Brush Tailed Porcupine	1	Active	0	NA	0	07/10/2022
515280	562	298	3	07/10/2022	1	24	1	11	0	850	26	Rodents	2	Tracks	12	Brush Tailed Porcupine	2	Recent	0	NA	0	07/10/2022
515283	562	298	3	07/10/2022	1	24	1	11	0	840	26	Rodents	3	Spoor	11	Porcupine	1	Active	0	NA	0	07/10/2022
515284	562	298	3	07/10/2022	1	24	1	11	0	841	26	Rodents	3	Spoor	11	Porcupine	2	Recent	0	NA	0	07/10/2022
515287	562	298	3	07/10/2022	1	24	1	11	0	853	26	Rodents	3	Spoor	12	Brush Tailed Porcupine	1	Active	0	NA	0	07/10/2022
515288	562	298	3	07/10/2022	1	24	1	11	0	854	26	Rodents	3	Spoor	12	Brush Tailed Porcupine	2	Recent	0	NA	0	07/10/2022
515291	562	298	3	07/10/2022	1	24	1	11	0	844	26	Rodents	4	Other Signs	11	Porcupine	1	Active	0	NA	0	07/10/2022
515292	562	298	3	07/10/2022	1	24	1	11	0	845	26	Rodents	4	Other Signs	11	Porcupine	2	Recent	0	NA	0	07/10/2022
515295	562	298	3	07/10/2022	1	24	1	11	0	857	26	Rodents	4	Other Signs	12	Brush Tailed Porcupine	1	Active	0	NA	0	07/10/2022
515296	562	298	3	07/10/2022	1	24	1	11	0	858	26	Rodents	4	Other Signs	12	Brush Tailed Porcupine	2	Recent	0	NA	0	07/10/2022
515298	562	298	3	07/10/2022	1	24	1	11	0	861	27	Macroscelidea	1	Direct Sighting	11	Sengi	1	Active	0	NA	0	07/10/2022
515300	562	298	3	07/10/2022	1	24	1	11	0	862	27	Macroscelidea	2	Tracks	11	Sengi	1	Active	0	NA	0	07/10/2022
515301	562	298	3	07/10/2022	1	24	1	11	0	863	27	Macroscelidea	2	Tracks	11	Sengi	2	Recent	0	NA	0	07/10/2022
515304	562	298	3	07/10/2022	1	24	1	11	0	866	27	Macroscelidea	3	Spoor	11	Sengi	1	Active	0	NA	0	07/10/2022
515305	562	298	3	07/10/2022	1	24	1	11	0	867	27	Macroscelidea	3	Spoor	11	Sengi	2	Recent	0	NA	0	07/10/2022
515308	562	298	3	07/10/2022	1	24	1	11	0	870	27	Macroscelidea	4	Other Signs	11	Sengi	1	Active	0	NA	0	07/10/2022
515309	562	298	3	07/10/2022	1	24	1	11	0	871	27	Macroscelidea	4	Other Signs	11	Sengi	2	Recent	0	NA	0	07/10/2022
515311	562	298	3	07/10/2022	1	24	1	11	0	874	28	Tubulidentata	1	Direct Sighting	11	Ardvaark	1	Active	0	NA	0	07/10/2022
515313	562	298	3	07/10/2022	1	24	1	11	0	875	28	Tubulidentata	2	Tracks	11	Ardvaark	1	Active	0	NA	0	07/10/2022
515314	562	298	3	07/10/2022	1	24	1	11	0	876	28	Tubulidentata	2	Tracks	11	Ardvaark	2	Recent	0	NA	0	07/10/2022
515317	562	298	3	07/10/2022	1	24	1	11	0	879	28	Tubulidentata	3	Spoor	11	Ardvaark	1	Active	0	NA	0	07/10/2022
515318	562	298	3	07/10/2022	1	24	1	11	0	880	28	Tubulidentata	3	Spoor	11	Ardvaark	2	Recent	0	NA	0	07/10/2022
515321	562	298	3	07/10/2022	1	24	1	11	0	883	28	Tubulidentata	4	Other Signs	11	Ardvaark	1	Active	0	NA	0	07/10/2022
515322	562	298	3	07/10/2022	1	24	1	11	0	884	28	Tubulidentata	4	Other Signs	11	Ardvaark	2	Recent	0	NA	0	07/10/2022
515409	563	461	3	07/10/2022	1	24	2	7	0	55	21	Humans	1	Direct Sighting	1	ILUMA Personnel	1	Active	0	NA	0	07/10/2022
515410	563	461	3	07/10/2022	1	24	2	7	0	68	21	Humans	1	Direct Sighting	2	NNP Rangers	1	Active	0	NA	0	07/10/2022
515411	563	461	3	07/10/2022	1	24	2	7	0	81	21	Humans	1	Direct Sighting	3	Hunting Company Staff	1	Active	0	NA	0	07/10/2022
515412	563	461	3	07/10/2022	1	24	2	7	0	94	21	Humans	1	Direct Sighting	4	Other Authorised Personnel	1	Active	0	NA	0	07/10/2022
515413	563	461	3	07/10/2022	1	24	2	7	0	107	21	Humans	1	Direct Sighting	5	Community Legal Presence Inside ILUMA	1	Active	0	NA	0	07/10/2022
515414	563	461	3	07/10/2022	1	24	2	7	0	120	21	Humans	1	Direct Sighting	6	Community Legal Presence Outsideside ILUMA	1	Active	0	NA	0	07/10/2022
515415	563	461	3	07/10/2022	1	24	2	7	0	133	21	Humans	1	Direct Sighting	7	Charcoal Transport	1	Active	0	NA	0	07/10/2022
515416	563	461	3	07/10/2022	1	24	2	7	0	146	21	Humans	1	Direct Sighting	8	Timber Harvesting	1	Active	0	NA	0	07/10/2022
515417	563	461	3	07/10/2022	1	24	2	7	0	159	21	Humans	1	Direct Sighting	9	Timber Transport	1	Active	0	NA	0	07/10/2022
515418	563	461	3	07/10/2022	1	24	2	7	0	172	21	Humans	1	Direct Sighting	10	Fish Harvesting	1	Active	0	NA	0	07/10/2022
515419	563	461	3	07/10/2022	1	24	2	7	0	185	21	Humans	1	Direct Sighting	11	Fish Transport	1	Active	0	NA	0	07/10/2022
515420	563	461	3	07/10/2022	1	24	2	7	0	198	21	Humans	1	Direct Sighting	12	Community Illegal Presence inside ILUMA	1	Active	0	NA	0	07/10/2022
515421	563	461	3	07/10/2022	1	24	2	7	0	211	21	Humans	1	Direct Sighting	13	Charcoal Burner	1	Active	0	NA	0	07/10/2022
515423	563	461	3	07/10/2022	1	24	2	7	0	56	21	Humans	2	Tracks	1	ILUMA Personnel	1	Active	0	NA	0	07/10/2022
515424	563	461	3	07/10/2022	1	24	2	7	0	57	21	Humans	2	Tracks	1	ILUMA Personnel	2	Recent	0	NA	0	07/10/2022
515427	563	461	3	07/10/2022	1	24	2	7	0	69	21	Humans	2	Tracks	2	NNP Rangers	1	Active	0	NA	0	07/10/2022
515428	563	461	3	07/10/2022	1	24	2	7	0	70	21	Humans	2	Tracks	2	NNP Rangers	2	Recent	0	NA	0	07/10/2022
515431	563	461	3	07/10/2022	1	24	2	7	0	82	21	Humans	2	Tracks	3	Hunting Company Staff	1	Active	0	NA	0	07/10/2022
515432	563	461	3	07/10/2022	1	24	2	7	0	83	21	Humans	2	Tracks	3	Hunting Company Staff	2	Recent	0	NA	0	07/10/2022
515435	563	461	3	07/10/2022	1	24	2	7	0	95	21	Humans	2	Tracks	4	Other Authorised Personnel	1	Active	0	NA	0	07/10/2022
515436	563	461	3	07/10/2022	1	24	2	7	0	96	21	Humans	2	Tracks	4	Other Authorised Personnel	2	Recent	0	NA	0	07/10/2022
515439	563	461	3	07/10/2022	1	24	2	7	0	108	21	Humans	2	Tracks	5	Community Legal Presence Inside ILUMA	1	Active	0	NA	0	07/10/2022
515440	563	461	3	07/10/2022	1	24	2	7	0	109	21	Humans	2	Tracks	5	Community Legal Presence Inside ILUMA	2	Recent	0	NA	0	07/10/2022
515443	563	461	3	07/10/2022	1	24	2	7	0	121	21	Humans	2	Tracks	6	Community Legal Presence Outsideside ILUMA	1	Active	0	NA	0	07/10/2022
515444	563	461	3	07/10/2022	1	24	2	7	0	122	21	Humans	2	Tracks	6	Community Legal Presence Outsideside ILUMA	2	Recent	0	NA	0	07/10/2022
515447	563	461	3	07/10/2022	1	24	2	7	0	134	21	Humans	2	Tracks	7	Charcoal Transport	1	Active	0	NA	0	07/10/2022
515448	563	461	3	07/10/2022	1	24	2	7	0	135	21	Humans	2	Tracks	7	Charcoal Transport	2	Recent	0	NA	0	07/10/2022
515451	563	461	3	07/10/2022	1	24	2	7	0	147	21	Humans	2	Tracks	8	Timber Harvesting	1	Active	0	NA	0	07/10/2022
515452	563	461	3	07/10/2022	1	24	2	7	0	148	21	Humans	2	Tracks	8	Timber Harvesting	2	Recent	0	NA	0	07/10/2022
515455	563	461	3	07/10/2022	1	24	2	7	0	160	21	Humans	2	Tracks	9	Timber Transport	1	Active	0	NA	0	07/10/2022
515456	563	461	3	07/10/2022	1	24	2	7	0	161	21	Humans	2	Tracks	9	Timber Transport	2	Recent	0	NA	0	07/10/2022
515459	563	461	3	07/10/2022	1	24	2	7	0	173	21	Humans	2	Tracks	10	Fish Harvesting	1	Active	0	NA	0	07/10/2022
515460	563	461	3	07/10/2022	1	24	2	7	0	174	21	Humans	2	Tracks	10	Fish Harvesting	2	Recent	0	NA	0	07/10/2022
515463	563	461	3	07/10/2022	1	24	2	7	0	186	21	Humans	2	Tracks	11	Fish Transport	1	Active	0	NA	0	07/10/2022
515464	563	461	3	07/10/2022	1	24	2	7	0	187	21	Humans	2	Tracks	11	Fish Transport	2	Recent	0	NA	0	07/10/2022
515467	563	461	3	07/10/2022	1	24	2	7	0	199	21	Humans	2	Tracks	12	Community Illegal Presence inside ILUMA	1	Active	0	NA	0	07/10/2022
515468	563	461	3	07/10/2022	1	24	2	7	0	200	21	Humans	2	Tracks	12	Community Illegal Presence inside ILUMA	2	Recent	0	NA	0	07/10/2022
515471	563	461	3	07/10/2022	1	24	2	7	0	212	21	Humans	2	Tracks	13	Charcoal Burner	1	Active	0	NA	0	07/10/2022
515472	563	461	3	07/10/2022	1	24	2	7	0	213	21	Humans	2	Tracks	13	Charcoal Burner	2	Recent	0	NA	0	07/10/2022
515475	563	461	3	07/10/2022	1	24	2	7	0	60	21	Humans	3	Spoor	1	ILUMA Personnel	1	Active	0	NA	0	07/10/2022
515476	563	461	3	07/10/2022	1	24	2	7	0	61	21	Humans	3	Spoor	1	ILUMA Personnel	2	Recent	0	NA	0	07/10/2022
515479	563	461	3	07/10/2022	1	24	2	7	0	73	21	Humans	3	Spoor	2	NNP Rangers	1	Active	0	NA	0	07/10/2022
515480	563	461	3	07/10/2022	1	24	2	7	0	74	21	Humans	3	Spoor	2	NNP Rangers	2	Recent	0	NA	0	07/10/2022
515483	563	461	3	07/10/2022	1	24	2	7	0	86	21	Humans	3	Spoor	3	Hunting Company Staff	1	Active	0	NA	0	07/10/2022
515484	563	461	3	07/10/2022	1	24	2	7	0	87	21	Humans	3	Spoor	3	Hunting Company Staff	2	Recent	0	NA	0	07/10/2022
515487	563	461	3	07/10/2022	1	24	2	7	0	99	21	Humans	3	Spoor	4	Other Authorised Personnel	1	Active	0	NA	0	07/10/2022
515488	563	461	3	07/10/2022	1	24	2	7	0	100	21	Humans	3	Spoor	4	Other Authorised Personnel	2	Recent	0	NA	0	07/10/2022
515491	563	461	3	07/10/2022	1	24	2	7	0	112	21	Humans	3	Spoor	5	Community Legal Presence Inside ILUMA	1	Active	0	NA	0	07/10/2022
515492	563	461	3	07/10/2022	1	24	2	7	0	113	21	Humans	3	Spoor	5	Community Legal Presence Inside ILUMA	2	Recent	0	NA	0	07/10/2022
515495	563	461	3	07/10/2022	1	24	2	7	0	125	21	Humans	3	Spoor	6	Community Legal Presence Outsideside ILUMA	1	Active	0	NA	0	07/10/2022
515496	563	461	3	07/10/2022	1	24	2	7	0	126	21	Humans	3	Spoor	6	Community Legal Presence Outsideside ILUMA	2	Recent	0	NA	0	07/10/2022
515499	563	461	3	07/10/2022	1	24	2	7	0	138	21	Humans	3	Spoor	7	Charcoal Transport	1	Active	0	NA	0	07/10/2022
515500	563	461	3	07/10/2022	1	24	2	7	0	139	21	Humans	3	Spoor	7	Charcoal Transport	2	Recent	0	NA	0	07/10/2022
515503	563	461	3	07/10/2022	1	24	2	7	0	151	21	Humans	3	Spoor	8	Timber Harvesting	1	Active	0	NA	0	07/10/2022
515504	563	461	3	07/10/2022	1	24	2	7	0	152	21	Humans	3	Spoor	8	Timber Harvesting	2	Recent	0	NA	0	07/10/2022
515507	563	461	3	07/10/2022	1	24	2	7	0	164	21	Humans	3	Spoor	9	Timber Transport	1	Active	0	NA	0	07/10/2022
515508	563	461	3	07/10/2022	1	24	2	7	0	165	21	Humans	3	Spoor	9	Timber Transport	2	Recent	0	NA	0	07/10/2022
515511	563	461	3	07/10/2022	1	24	2	7	0	177	21	Humans	3	Spoor	10	Fish Harvesting	1	Active	0	NA	0	07/10/2022
515512	563	461	3	07/10/2022	1	24	2	7	0	178	21	Humans	3	Spoor	10	Fish Harvesting	2	Recent	0	NA	0	07/10/2022
515515	563	461	3	07/10/2022	1	24	2	7	0	190	21	Humans	3	Spoor	11	Fish Transport	1	Active	0	NA	0	07/10/2022
515516	563	461	3	07/10/2022	1	24	2	7	0	191	21	Humans	3	Spoor	11	Fish Transport	2	Recent	0	NA	0	07/10/2022
515519	563	461	3	07/10/2022	1	24	2	7	0	203	21	Humans	3	Spoor	12	Community Illegal Presence inside ILUMA	1	Active	0	NA	0	07/10/2022
515520	563	461	3	07/10/2022	1	24	2	7	0	204	21	Humans	3	Spoor	12	Community Illegal Presence inside ILUMA	2	Recent	0	NA	0	07/10/2022
515523	563	461	3	07/10/2022	1	24	2	7	0	216	21	Humans	3	Spoor	13	Charcoal Burner	1	Active	0	NA	0	07/10/2022
515524	563	461	3	07/10/2022	1	24	2	7	0	217	21	Humans	3	Spoor	13	Charcoal Burner	2	Recent	0	NA	0	07/10/2022
515527	563	461	3	07/10/2022	1	24	2	7	0	64	21	Humans	4	Other Signs	1	ILUMA Personnel	1	Active	0	NA	0	07/10/2022
515528	563	461	3	07/10/2022	1	24	2	7	0	65	21	Humans	4	Other Signs	1	ILUMA Personnel	2	Recent	0	NA	0	07/10/2022
515531	563	461	3	07/10/2022	1	24	2	7	0	77	21	Humans	4	Other Signs	2	NNP Rangers	1	Active	0	NA	0	07/10/2022
515532	563	461	3	07/10/2022	1	24	2	7	0	78	21	Humans	4	Other Signs	2	NNP Rangers	2	Recent	0	NA	0	07/10/2022
515535	563	461	3	07/10/2022	1	24	2	7	0	90	21	Humans	4	Other Signs	3	Hunting Company Staff	1	Active	0	NA	0	07/10/2022
515536	563	461	3	07/10/2022	1	24	2	7	0	91	21	Humans	4	Other Signs	3	Hunting Company Staff	2	Recent	0	NA	0	07/10/2022
515539	563	461	3	07/10/2022	1	24	2	7	0	103	21	Humans	4	Other Signs	4	Other Authorised Personnel	1	Active	0	NA	0	07/10/2022
515540	563	461	3	07/10/2022	1	24	2	7	0	104	21	Humans	4	Other Signs	4	Other Authorised Personnel	2	Recent	0	NA	0	07/10/2022
515543	563	461	3	07/10/2022	1	24	2	7	0	116	21	Humans	4	Other Signs	5	Community Legal Presence Inside ILUMA	1	Active	0	NA	0	07/10/2022
515544	563	461	3	07/10/2022	1	24	2	7	0	117	21	Humans	4	Other Signs	5	Community Legal Presence Inside ILUMA	2	Recent	0	NA	0	07/10/2022
515547	563	461	3	07/10/2022	1	24	2	7	0	129	21	Humans	4	Other Signs	6	Community Legal Presence Outsideside ILUMA	1	Active	0	NA	0	07/10/2022
515548	563	461	3	07/10/2022	1	24	2	7	0	130	21	Humans	4	Other Signs	6	Community Legal Presence Outsideside ILUMA	2	Recent	0	NA	0	07/10/2022
515551	563	461	3	07/10/2022	1	24	2	7	0	142	21	Humans	4	Other Signs	7	Charcoal Transport	1	Active	0	NA	0	07/10/2022
515552	563	461	3	07/10/2022	1	24	2	7	0	143	21	Humans	4	Other Signs	7	Charcoal Transport	2	Recent	0	NA	0	07/10/2022
515555	563	461	3	07/10/2022	1	24	2	7	0	155	21	Humans	4	Other Signs	8	Timber Harvesting	1	Active	0	NA	0	07/10/2022
515556	563	461	3	07/10/2022	1	24	2	7	0	156	21	Humans	4	Other Signs	8	Timber Harvesting	2	Recent	0	NA	0	07/10/2022
515559	563	461	3	07/10/2022	1	24	2	7	0	168	21	Humans	4	Other Signs	9	Timber Transport	1	Active	0	NA	0	07/10/2022
515560	563	461	3	07/10/2022	1	24	2	7	0	169	21	Humans	4	Other Signs	9	Timber Transport	2	Recent	0	NA	0	07/10/2022
515563	563	461	3	07/10/2022	1	24	2	7	0	181	21	Humans	4	Other Signs	10	Fish Harvesting	1	Active	0	NA	0	07/10/2022
515564	563	461	3	07/10/2022	1	24	2	7	0	182	21	Humans	4	Other Signs	10	Fish Harvesting	2	Recent	0	NA	0	07/10/2022
515567	563	461	3	07/10/2022	1	24	2	7	0	194	21	Humans	4	Other Signs	11	Fish Transport	1	Active	0	NA	0	07/10/2022
515568	563	461	3	07/10/2022	1	24	2	7	0	195	21	Humans	4	Other Signs	11	Fish Transport	2	Recent	0	NA	0	07/10/2022
515571	563	461	3	07/10/2022	1	24	2	7	0	207	21	Humans	4	Other Signs	12	Community Illegal Presence inside ILUMA	1	Active	0	NA	0	07/10/2022
515572	563	461	3	07/10/2022	1	24	2	7	0	208	21	Humans	4	Other Signs	12	Community Illegal Presence inside ILUMA	2	Recent	0	NA	0	07/10/2022
515575	563	461	3	07/10/2022	1	24	2	7	0	220	21	Humans	4	Other Signs	13	Charcoal Burner	1	Active	0	NA	0	07/10/2022
515576	563	461	3	07/10/2022	1	24	2	7	0	221	21	Humans	4	Other Signs	13	Charcoal Burner	2	Recent	0	NA	0	07/10/2022
515578	563	461	3	07/10/2022	1	24	2	7	0	224	22	Livestock and Work Animals	1	Direct Sighting	1	Cattle	1	Active	0	NA	0	07/10/2022
515579	563	461	3	07/10/2022	1	24	2	7	0	237	22	Livestock and Work Animals	1	Direct Sighting	2	Goats	1	Active	0	NA	0	07/10/2022
515580	563	461	3	07/10/2022	1	24	2	7	0	250	22	Livestock and Work Animals	1	Direct Sighting	3	Sheep	1	Active	0	NA	0	07/10/2022
515581	563	461	3	07/10/2022	1	24	2	7	0	263	22	Livestock and Work Animals	1	Direct Sighting	4	Rooster	1	Active	0	NA	0	07/10/2022
515582	563	461	3	07/10/2022	1	24	2	7	0	276	22	Livestock and Work Animals	1	Direct Sighting	5	Chicken	1	Active	0	NA	0	07/10/2022
515583	563	461	3	07/10/2022	1	24	2	7	0	289	22	Livestock and Work Animals	1	Direct Sighting	6	Dog	1	Active	0	NA	0	07/10/2022
515585	563	461	3	07/10/2022	1	24	2	7	0	225	22	Livestock and Work Animals	2	Tracks	1	Cattle	1	Active	0	NA	0	07/10/2022
515586	563	461	3	07/10/2022	1	24	2	7	0	226	22	Livestock and Work Animals	2	Tracks	1	Cattle	2	Recent	0	NA	0	07/10/2022
515589	563	461	3	07/10/2022	1	24	2	7	0	238	22	Livestock and Work Animals	2	Tracks	2	Goats	1	Active	0	NA	0	07/10/2022
515590	563	461	3	07/10/2022	1	24	2	7	0	239	22	Livestock and Work Animals	2	Tracks	2	Goats	2	Recent	0	NA	0	07/10/2022
515593	563	461	3	07/10/2022	1	24	2	7	0	251	22	Livestock and Work Animals	2	Tracks	3	Sheep	1	Active	0	NA	0	07/10/2022
515594	563	461	3	07/10/2022	1	24	2	7	0	252	22	Livestock and Work Animals	2	Tracks	3	Sheep	2	Recent	0	NA	0	07/10/2022
515597	563	461	3	07/10/2022	1	24	2	7	0	264	22	Livestock and Work Animals	2	Tracks	4	Rooster	1	Active	0	NA	0	07/10/2022
515598	563	461	3	07/10/2022	1	24	2	7	0	265	22	Livestock and Work Animals	2	Tracks	4	Rooster	2	Recent	0	NA	0	07/10/2022
515601	563	461	3	07/10/2022	1	24	2	7	0	277	22	Livestock and Work Animals	2	Tracks	5	Chicken	1	Active	0	NA	0	07/10/2022
515602	563	461	3	07/10/2022	1	24	2	7	0	278	22	Livestock and Work Animals	2	Tracks	5	Chicken	2	Recent	0	NA	0	07/10/2022
515605	563	461	3	07/10/2022	1	24	2	7	0	290	22	Livestock and Work Animals	2	Tracks	6	Dog	1	Active	0	NA	0	07/10/2022
515606	563	461	3	07/10/2022	1	24	2	7	0	291	22	Livestock and Work Animals	2	Tracks	6	Dog	2	Recent	0	NA	0	07/10/2022
515609	563	461	3	07/10/2022	1	24	2	7	0	229	22	Livestock and Work Animals	3	Spoor	1	Cattle	1	Active	0	NA	0	07/10/2022
515610	563	461	3	07/10/2022	1	24	2	7	0	230	22	Livestock and Work Animals	3	Spoor	1	Cattle	2	Recent	0	NA	0	07/10/2022
515613	563	461	3	07/10/2022	1	24	2	7	0	242	22	Livestock and Work Animals	3	Spoor	2	Goats	1	Active	0	NA	0	07/10/2022
515614	563	461	3	07/10/2022	1	24	2	7	0	243	22	Livestock and Work Animals	3	Spoor	2	Goats	2	Recent	0	NA	0	07/10/2022
515617	563	461	3	07/10/2022	1	24	2	7	0	255	22	Livestock and Work Animals	3	Spoor	3	Sheep	1	Active	0	NA	0	07/10/2022
515618	563	461	3	07/10/2022	1	24	2	7	0	256	22	Livestock and Work Animals	3	Spoor	3	Sheep	2	Recent	0	NA	0	07/10/2022
515621	563	461	3	07/10/2022	1	24	2	7	0	268	22	Livestock and Work Animals	3	Spoor	4	Rooster	1	Active	0	NA	0	07/10/2022
515622	563	461	3	07/10/2022	1	24	2	7	0	269	22	Livestock and Work Animals	3	Spoor	4	Rooster	2	Recent	0	NA	0	07/10/2022
515625	563	461	3	07/10/2022	1	24	2	7	0	281	22	Livestock and Work Animals	3	Spoor	5	Chicken	1	Active	0	NA	0	07/10/2022
515626	563	461	3	07/10/2022	1	24	2	7	0	282	22	Livestock and Work Animals	3	Spoor	5	Chicken	2	Recent	0	NA	0	07/10/2022
515629	563	461	3	07/10/2022	1	24	2	7	0	294	22	Livestock and Work Animals	3	Spoor	6	Dog	1	Active	0	NA	0	07/10/2022
515630	563	461	3	07/10/2022	1	24	2	7	0	295	22	Livestock and Work Animals	3	Spoor	6	Dog	2	Recent	0	NA	0	07/10/2022
515633	563	461	3	07/10/2022	1	24	2	7	0	233	22	Livestock and Work Animals	4	Other Signs	1	Cattle	1	Active	0	NA	0	07/10/2022
515634	563	461	3	07/10/2022	1	24	2	7	0	234	22	Livestock and Work Animals	4	Other Signs	1	Cattle	2	Recent	0	NA	0	07/10/2022
515637	563	461	3	07/10/2022	1	24	2	7	0	246	22	Livestock and Work Animals	4	Other Signs	2	Goats	1	Active	0	NA	0	07/10/2022
515638	563	461	3	07/10/2022	1	24	2	7	0	247	22	Livestock and Work Animals	4	Other Signs	2	Goats	2	Recent	0	NA	0	07/10/2022
515641	563	461	3	07/10/2022	1	24	2	7	0	259	22	Livestock and Work Animals	4	Other Signs	3	Sheep	1	Active	0	NA	0	07/10/2022
515642	563	461	3	07/10/2022	1	24	2	7	0	260	22	Livestock and Work Animals	4	Other Signs	3	Sheep	2	Recent	0	NA	0	07/10/2022
515645	563	461	3	07/10/2022	1	24	2	7	0	272	22	Livestock and Work Animals	4	Other Signs	4	Rooster	1	Active	0	NA	0	07/10/2022
515646	563	461	3	07/10/2022	1	24	2	7	0	273	22	Livestock and Work Animals	4	Other Signs	4	Rooster	2	Recent	0	NA	0	07/10/2022
515649	563	461	3	07/10/2022	1	24	2	7	0	285	22	Livestock and Work Animals	4	Other Signs	5	Chicken	1	Active	0	NA	0	07/10/2022
515650	563	461	3	07/10/2022	1	24	2	7	0	286	22	Livestock and Work Animals	4	Other Signs	5	Chicken	2	Recent	0	NA	0	07/10/2022
515653	563	461	3	07/10/2022	1	24	2	7	0	298	22	Livestock and Work Animals	4	Other Signs	6	Dog	1	Active	0	NA	0	07/10/2022
515654	563	461	3	07/10/2022	1	24	2	7	0	299	22	Livestock and Work Animals	4	Other Signs	6	Dog	2	Recent	0	NA	0	07/10/2022
515656	563	461	3	07/10/2022	1	24	2	7	0	302	23	Wild Herbivores	1	Direct Sighting	11	Reedbuck	1	Active	0	NA	0	07/10/2022
515657	563	461	3	07/10/2022	1	24	2	7	0	315	23	Wild Herbivores	1	Direct Sighting	12	Waterbuck	1	Active	0	NA	0	07/10/2022
515658	563	461	3	07/10/2022	1	24	2	7	0	328	23	Wild Herbivores	1	Direct Sighting	13	Puku	1	Active	0	NA	0	07/10/2022
515659	563	461	3	07/10/2022	1	24	2	7	0	341	23	Wild Herbivores	1	Direct Sighting	21	Bushbuck	1	Active	0	NA	0	07/10/2022
515660	563	461	3	07/10/2022	1	24	2	7	0	354	23	Wild Herbivores	1	Direct Sighting	22	Eland	1	Active	0	NA	0	07/10/2022
515661	563	461	3	07/10/2022	1	24	2	7	0	367	23	Wild Herbivores	1	Direct Sighting	23	Greater Kudu	1	Active	0	NA	0	07/10/2022
515662	563	461	3	07/10/2022	1	24	2	7	0	380	23	Wild Herbivores	1	Direct Sighting	31	Hartebeest	1	Active	0	NA	0	07/10/2022
515663	563	461	3	07/10/2022	1	24	2	7	0	393	23	Wild Herbivores	1	Direct Sighting	32	Wildebeest	1	Active	0	NA	0	07/10/2022
515664	563	461	3	07/10/2022	1	24	2	7	0	406	23	Wild Herbivores	1	Direct Sighting	41	Sable Antelope	1	Active	0	NA	0	07/10/2022
515665	563	461	3	07/10/2022	1	24	2	7	0	419	23	Wild Herbivores	1	Direct Sighting	51	Warthog	1	Active	0	NA	0	07/10/2022
515666	563	461	3	07/10/2022	1	24	2	7	0	432	23	Wild Herbivores	1	Direct Sighting	52	Bushpig	1	Active	0	NA	0	07/10/2022
515667	563	461	3	07/10/2022	1	24	2	7	0	445	23	Wild Herbivores	1	Direct Sighting	61	Hippo	1	Active	0	NA	0	07/10/2022
515668	563	461	3	07/10/2022	1	24	2	7	0	458	23	Wild Herbivores	1	Direct Sighting	62	Elephant	1	Active	0	NA	0	07/10/2022
515669	563	461	3	07/10/2022	1	24	2	7	0	471	23	Wild Herbivores	1	Direct Sighting	71	African Buffalo	1	Active	0	NA	0	07/10/2022
515670	563	461	3	07/10/2022	1	24	2	7	0	484	23	Wild Herbivores	1	Direct Sighting	81	Zebra	1	Active	0	NA	0	07/10/2022
515671	563	461	3	07/10/2022	1	24	2	7	0	497	23	Wild Herbivores	1	Direct Sighting	91	Suni	1	Active	0	NA	0	07/10/2022
515672	563	461	3	07/10/2022	1	24	2	7	0	510	23	Wild Herbivores	1	Direct Sighting	101	Common Duiker	1	Active	0	NA	0	07/10/2022
515673	563	461	3	07/10/2022	1	24	2	7	0	523	23	Wild Herbivores	1	Direct Sighting	102	Red Duiker	1	Active	0	NA	0	07/10/2022
515674	563	461	3	07/10/2022	1	24	2	7	0	536	23	Wild Herbivores	1	Direct Sighting	111	Impala	1	Active	0	NA	0	07/10/2022
515675	563	461	3	07/10/2022	1	24	2	7	0	549	23	Wild Herbivores	1	Direct Sighting	121	Dikdik	1	Active	0	NA	0	07/10/2022
515676	563	461	3	07/10/2022	1	24	2	7	0	562	23	Wild Herbivores	1	Direct Sighting	131	Sharpe's Grysbok	1	Active	0	NA	0	07/10/2022
515677	563	461	3	07/10/2022	1	24	2	7	0	575	23	Wild Herbivores	1	Direct Sighting	141	Klipspringer	1	Active	0	NA	0	07/10/2022
515679	563	461	3	07/10/2022	1	24	2	7	0	303	23	Wild Herbivores	2	Tracks	11	Reedbuck	1	Active	0	NA	0	07/10/2022
515680	563	461	3	07/10/2022	1	24	2	7	0	304	23	Wild Herbivores	2	Tracks	11	Reedbuck	2	Recent	0	NA	0	07/10/2022
515683	563	461	3	07/10/2022	1	24	2	7	0	316	23	Wild Herbivores	2	Tracks	12	Waterbuck	1	Active	0	NA	0	07/10/2022
515684	563	461	3	07/10/2022	1	24	2	7	0	317	23	Wild Herbivores	2	Tracks	12	Waterbuck	2	Recent	0	NA	0	07/10/2022
515687	563	461	3	07/10/2022	1	24	2	7	0	329	23	Wild Herbivores	2	Tracks	13	Puku	1	Active	0	NA	0	07/10/2022
515688	563	461	3	07/10/2022	1	24	2	7	0	330	23	Wild Herbivores	2	Tracks	13	Puku	2	Recent	0	NA	0	07/10/2022
515691	563	461	3	07/10/2022	1	24	2	7	0	342	23	Wild Herbivores	2	Tracks	21	Bushbuck	1	Active	0	NA	0	07/10/2022
515692	563	461	3	07/10/2022	1	24	2	7	0	343	23	Wild Herbivores	2	Tracks	21	Bushbuck	2	Recent	0	NA	0	07/10/2022
515695	563	461	3	07/10/2022	1	24	2	7	0	355	23	Wild Herbivores	2	Tracks	22	Eland	1	Active	0	NA	0	07/10/2022
515696	563	461	3	07/10/2022	1	24	2	7	0	356	23	Wild Herbivores	2	Tracks	22	Eland	2	Recent	0	NA	0	07/10/2022
515699	563	461	3	07/10/2022	1	24	2	7	0	368	23	Wild Herbivores	2	Tracks	23	Greater Kudu	1	Active	0	NA	0	07/10/2022
515700	563	461	3	07/10/2022	1	24	2	7	0	369	23	Wild Herbivores	2	Tracks	23	Greater Kudu	2	Recent	0	NA	0	07/10/2022
515703	563	461	3	07/10/2022	1	24	2	7	0	381	23	Wild Herbivores	2	Tracks	31	Hartebeest	1	Active	0	NA	0	07/10/2022
515704	563	461	3	07/10/2022	1	24	2	7	0	382	23	Wild Herbivores	2	Tracks	31	Hartebeest	2	Recent	0	NA	0	07/10/2022
515707	563	461	3	07/10/2022	1	24	2	7	0	394	23	Wild Herbivores	2	Tracks	32	Wildebeest	1	Active	0	NA	0	07/10/2022
515708	563	461	3	07/10/2022	1	24	2	7	0	395	23	Wild Herbivores	2	Tracks	32	Wildebeest	2	Recent	0	NA	0	07/10/2022
515711	563	461	3	07/10/2022	1	24	2	7	0	407	23	Wild Herbivores	2	Tracks	41	Sable Antelope	1	Active	0	NA	0	07/10/2022
515712	563	461	3	07/10/2022	1	24	2	7	0	408	23	Wild Herbivores	2	Tracks	41	Sable Antelope	2	Recent	0	NA	0	07/10/2022
515715	563	461	3	07/10/2022	1	24	2	7	0	420	23	Wild Herbivores	2	Tracks	51	Warthog	1	Active	0	NA	0	07/10/2022
515716	563	461	3	07/10/2022	1	24	2	7	0	421	23	Wild Herbivores	2	Tracks	51	Warthog	2	Recent	0	NA	0	07/10/2022
515719	563	461	3	07/10/2022	1	24	2	7	0	433	23	Wild Herbivores	2	Tracks	52	Bushpig	1	Active	0	NA	0	07/10/2022
515720	563	461	3	07/10/2022	1	24	2	7	0	434	23	Wild Herbivores	2	Tracks	52	Bushpig	2	Recent	0	NA	0	07/10/2022
515723	563	461	3	07/10/2022	1	24	2	7	0	446	23	Wild Herbivores	2	Tracks	61	Hippo	1	Active	0	NA	0	07/10/2022
515724	563	461	3	07/10/2022	1	24	2	7	0	447	23	Wild Herbivores	2	Tracks	61	Hippo	2	Recent	0	NA	0	07/10/2022
515727	563	461	3	07/10/2022	1	24	2	7	0	459	23	Wild Herbivores	2	Tracks	62	Elephant	1	Active	0	NA	0	07/10/2022
515728	563	461	3	07/10/2022	1	24	2	7	0	460	23	Wild Herbivores	2	Tracks	62	Elephant	2	Recent	0	NA	0	07/10/2022
515731	563	461	3	07/10/2022	1	24	2	7	0	472	23	Wild Herbivores	2	Tracks	71	African Buffalo	1	Active	0	NA	0	07/10/2022
515732	563	461	3	07/10/2022	1	24	2	7	0	473	23	Wild Herbivores	2	Tracks	71	African Buffalo	2	Recent	0	NA	0	07/10/2022
515735	563	461	3	07/10/2022	1	24	2	7	0	485	23	Wild Herbivores	2	Tracks	81	Zebra	1	Active	0	NA	0	07/10/2022
515736	563	461	3	07/10/2022	1	24	2	7	0	486	23	Wild Herbivores	2	Tracks	81	Zebra	2	Recent	0	NA	0	07/10/2022
515739	563	461	3	07/10/2022	1	24	2	7	0	498	23	Wild Herbivores	2	Tracks	91	Suni	1	Active	0	NA	0	07/10/2022
515740	563	461	3	07/10/2022	1	24	2	7	0	499	23	Wild Herbivores	2	Tracks	91	Suni	2	Recent	0	NA	0	07/10/2022
515743	563	461	3	07/10/2022	1	24	2	7	0	511	23	Wild Herbivores	2	Tracks	101	Common Duiker	1	Active	0	NA	0	07/10/2022
515744	563	461	3	07/10/2022	1	24	2	7	0	512	23	Wild Herbivores	2	Tracks	101	Common Duiker	2	Recent	0	NA	0	07/10/2022
515747	563	461	3	07/10/2022	1	24	2	7	0	524	23	Wild Herbivores	2	Tracks	102	Red Duiker	1	Active	0	NA	0	07/10/2022
515748	563	461	3	07/10/2022	1	24	2	7	0	525	23	Wild Herbivores	2	Tracks	102	Red Duiker	2	Recent	0	NA	0	07/10/2022
515751	563	461	3	07/10/2022	1	24	2	7	0	537	23	Wild Herbivores	2	Tracks	111	Impala	1	Active	0	NA	0	07/10/2022
515752	563	461	3	07/10/2022	1	24	2	7	0	538	23	Wild Herbivores	2	Tracks	111	Impala	2	Recent	0	NA	0	07/10/2022
515755	563	461	3	07/10/2022	1	24	2	7	0	550	23	Wild Herbivores	2	Tracks	121	Dikdik	1	Active	0	NA	0	07/10/2022
515756	563	461	3	07/10/2022	1	24	2	7	0	551	23	Wild Herbivores	2	Tracks	121	Dikdik	2	Recent	0	NA	0	07/10/2022
515759	563	461	3	07/10/2022	1	24	2	7	0	563	23	Wild Herbivores	2	Tracks	131	Sharpe's Grysbok	1	Active	0	NA	0	07/10/2022
515760	563	461	3	07/10/2022	1	24	2	7	0	564	23	Wild Herbivores	2	Tracks	131	Sharpe's Grysbok	2	Recent	0	NA	0	07/10/2022
515763	563	461	3	07/10/2022	1	24	2	7	0	576	23	Wild Herbivores	2	Tracks	141	Klipspringer	1	Active	0	NA	0	07/10/2022
515764	563	461	3	07/10/2022	1	24	2	7	0	577	23	Wild Herbivores	2	Tracks	141	Klipspringer	2	Recent	0	NA	0	07/10/2022
515767	563	461	3	07/10/2022	1	24	2	7	0	307	23	Wild Herbivores	3	Spoor	11	Reedbuck	1	Active	0	NA	0	07/10/2022
515768	563	461	3	07/10/2022	1	24	2	7	0	308	23	Wild Herbivores	3	Spoor	11	Reedbuck	2	Recent	0	NA	0	07/10/2022
515771	563	461	3	07/10/2022	1	24	2	7	0	320	23	Wild Herbivores	3	Spoor	12	Waterbuck	1	Active	0	NA	0	07/10/2022
515772	563	461	3	07/10/2022	1	24	2	7	0	321	23	Wild Herbivores	3	Spoor	12	Waterbuck	2	Recent	0	NA	0	07/10/2022
515775	563	461	3	07/10/2022	1	24	2	7	0	333	23	Wild Herbivores	3	Spoor	13	Puku	1	Active	0	NA	0	07/10/2022
515776	563	461	3	07/10/2022	1	24	2	7	0	334	23	Wild Herbivores	3	Spoor	13	Puku	2	Recent	0	NA	0	07/10/2022
515779	563	461	3	07/10/2022	1	24	2	7	0	346	23	Wild Herbivores	3	Spoor	21	Bushbuck	1	Active	0	NA	0	07/10/2022
515780	563	461	3	07/10/2022	1	24	2	7	0	347	23	Wild Herbivores	3	Spoor	21	Bushbuck	2	Recent	0	NA	0	07/10/2022
515783	563	461	3	07/10/2022	1	24	2	7	0	359	23	Wild Herbivores	3	Spoor	22	Eland	1	Active	0	NA	0	07/10/2022
515784	563	461	3	07/10/2022	1	24	2	7	0	360	23	Wild Herbivores	3	Spoor	22	Eland	2	Recent	0	NA	0	07/10/2022
515787	563	461	3	07/10/2022	1	24	2	7	0	372	23	Wild Herbivores	3	Spoor	23	Greater Kudu	1	Active	0	NA	0	07/10/2022
515788	563	461	3	07/10/2022	1	24	2	7	0	373	23	Wild Herbivores	3	Spoor	23	Greater Kudu	2	Recent	0	NA	0	07/10/2022
515791	563	461	3	07/10/2022	1	24	2	7	0	385	23	Wild Herbivores	3	Spoor	31	Hartebeest	1	Active	0	NA	0	07/10/2022
515792	563	461	3	07/10/2022	1	24	2	7	0	386	23	Wild Herbivores	3	Spoor	31	Hartebeest	2	Recent	0	NA	0	07/10/2022
515795	563	461	3	07/10/2022	1	24	2	7	0	398	23	Wild Herbivores	3	Spoor	32	Wildebeest	1	Active	0	NA	0	07/10/2022
515796	563	461	3	07/10/2022	1	24	2	7	0	399	23	Wild Herbivores	3	Spoor	32	Wildebeest	2	Recent	0	NA	0	07/10/2022
515799	563	461	3	07/10/2022	1	24	2	7	0	411	23	Wild Herbivores	3	Spoor	41	Sable Antelope	1	Active	0	NA	0	07/10/2022
515800	563	461	3	07/10/2022	1	24	2	7	0	412	23	Wild Herbivores	3	Spoor	41	Sable Antelope	2	Recent	0	NA	0	07/10/2022
515803	563	461	3	07/10/2022	1	24	2	7	0	424	23	Wild Herbivores	3	Spoor	51	Warthog	1	Active	0	NA	0	07/10/2022
515804	563	461	3	07/10/2022	1	24	2	7	0	425	23	Wild Herbivores	3	Spoor	51	Warthog	2	Recent	0	NA	0	07/10/2022
515807	563	461	3	07/10/2022	1	24	2	7	0	437	23	Wild Herbivores	3	Spoor	52	Bushpig	1	Active	0	NA	0	07/10/2022
515808	563	461	3	07/10/2022	1	24	2	7	0	438	23	Wild Herbivores	3	Spoor	52	Bushpig	2	Recent	0	NA	0	07/10/2022
515811	563	461	3	07/10/2022	1	24	2	7	0	450	23	Wild Herbivores	3	Spoor	61	Hippo	1	Active	0	NA	0	07/10/2022
515812	563	461	3	07/10/2022	1	24	2	7	0	451	23	Wild Herbivores	3	Spoor	61	Hippo	2	Recent	0	NA	0	07/10/2022
515815	563	461	3	07/10/2022	1	24	2	7	0	463	23	Wild Herbivores	3	Spoor	62	Elephant	1	Active	0	NA	0	07/10/2022
515816	563	461	3	07/10/2022	1	24	2	7	0	464	23	Wild Herbivores	3	Spoor	62	Elephant	2	Recent	0	NA	0	07/10/2022
515819	563	461	3	07/10/2022	1	24	2	7	0	476	23	Wild Herbivores	3	Spoor	71	African Buffalo	1	Active	0	NA	0	07/10/2022
515820	563	461	3	07/10/2022	1	24	2	7	0	477	23	Wild Herbivores	3	Spoor	71	African Buffalo	2	Recent	0	NA	0	07/10/2022
515823	563	461	3	07/10/2022	1	24	2	7	0	489	23	Wild Herbivores	3	Spoor	81	Zebra	1	Active	0	NA	0	07/10/2022
515824	563	461	3	07/10/2022	1	24	2	7	0	490	23	Wild Herbivores	3	Spoor	81	Zebra	2	Recent	0	NA	0	07/10/2022
515827	563	461	3	07/10/2022	1	24	2	7	0	502	23	Wild Herbivores	3	Spoor	91	Suni	1	Active	0	NA	0	07/10/2022
515828	563	461	3	07/10/2022	1	24	2	7	0	503	23	Wild Herbivores	3	Spoor	91	Suni	2	Recent	0	NA	0	07/10/2022
515831	563	461	3	07/10/2022	1	24	2	7	0	515	23	Wild Herbivores	3	Spoor	101	Common Duiker	1	Active	0	NA	0	07/10/2022
515832	563	461	3	07/10/2022	1	24	2	7	0	516	23	Wild Herbivores	3	Spoor	101	Common Duiker	2	Recent	0	NA	0	07/10/2022
515835	563	461	3	07/10/2022	1	24	2	7	0	528	23	Wild Herbivores	3	Spoor	102	Red Duiker	1	Active	0	NA	0	07/10/2022
515836	563	461	3	07/10/2022	1	24	2	7	0	529	23	Wild Herbivores	3	Spoor	102	Red Duiker	2	Recent	0	NA	0	07/10/2022
515839	563	461	3	07/10/2022	1	24	2	7	0	541	23	Wild Herbivores	3	Spoor	111	Impala	1	Active	0	NA	0	07/10/2022
515840	563	461	3	07/10/2022	1	24	2	7	0	542	23	Wild Herbivores	3	Spoor	111	Impala	2	Recent	0	NA	0	07/10/2022
515843	563	461	3	07/10/2022	1	24	2	7	0	554	23	Wild Herbivores	3	Spoor	121	Dikdik	1	Active	0	NA	0	07/10/2022
515844	563	461	3	07/10/2022	1	24	2	7	0	555	23	Wild Herbivores	3	Spoor	121	Dikdik	2	Recent	0	NA	0	07/10/2022
515847	563	461	3	07/10/2022	1	24	2	7	0	567	23	Wild Herbivores	3	Spoor	131	Sharpe's Grysbok	1	Active	0	NA	0	07/10/2022
515848	563	461	3	07/10/2022	1	24	2	7	0	568	23	Wild Herbivores	3	Spoor	131	Sharpe's Grysbok	2	Recent	0	NA	0	07/10/2022
515851	563	461	3	07/10/2022	1	24	2	7	0	580	23	Wild Herbivores	3	Spoor	141	Klipspringer	1	Active	0	NA	0	07/10/2022
515852	563	461	3	07/10/2022	1	24	2	7	0	581	23	Wild Herbivores	3	Spoor	141	Klipspringer	2	Recent	0	NA	0	07/10/2022
515855	563	461	3	07/10/2022	1	24	2	7	0	311	23	Wild Herbivores	4	Other Signs	11	Reedbuck	1	Active	0	NA	0	07/10/2022
515856	563	461	3	07/10/2022	1	24	2	7	0	312	23	Wild Herbivores	4	Other Signs	11	Reedbuck	2	Recent	0	NA	0	07/10/2022
515859	563	461	3	07/10/2022	1	24	2	7	0	324	23	Wild Herbivores	4	Other Signs	12	Waterbuck	1	Active	0	NA	0	07/10/2022
515860	563	461	3	07/10/2022	1	24	2	7	0	325	23	Wild Herbivores	4	Other Signs	12	Waterbuck	2	Recent	0	NA	0	07/10/2022
515863	563	461	3	07/10/2022	1	24	2	7	0	337	23	Wild Herbivores	4	Other Signs	13	Puku	1	Active	0	NA	0	07/10/2022
515864	563	461	3	07/10/2022	1	24	2	7	0	338	23	Wild Herbivores	4	Other Signs	13	Puku	2	Recent	0	NA	0	07/10/2022
515867	563	461	3	07/10/2022	1	24	2	7	0	350	23	Wild Herbivores	4	Other Signs	21	Bushbuck	1	Active	0	NA	0	07/10/2022
515868	563	461	3	07/10/2022	1	24	2	7	0	351	23	Wild Herbivores	4	Other Signs	21	Bushbuck	2	Recent	0	NA	0	07/10/2022
515871	563	461	3	07/10/2022	1	24	2	7	0	363	23	Wild Herbivores	4	Other Signs	22	Eland	1	Active	0	NA	0	07/10/2022
515872	563	461	3	07/10/2022	1	24	2	7	0	364	23	Wild Herbivores	4	Other Signs	22	Eland	2	Recent	0	NA	0	07/10/2022
515875	563	461	3	07/10/2022	1	24	2	7	0	376	23	Wild Herbivores	4	Other Signs	23	Greater Kudu	1	Active	0	NA	0	07/10/2022
515876	563	461	3	07/10/2022	1	24	2	7	0	377	23	Wild Herbivores	4	Other Signs	23	Greater Kudu	2	Recent	0	NA	0	07/10/2022
515879	563	461	3	07/10/2022	1	24	2	7	0	389	23	Wild Herbivores	4	Other Signs	31	Hartebeest	1	Active	0	NA	0	07/10/2022
515880	563	461	3	07/10/2022	1	24	2	7	0	390	23	Wild Herbivores	4	Other Signs	31	Hartebeest	2	Recent	0	NA	0	07/10/2022
515883	563	461	3	07/10/2022	1	24	2	7	0	402	23	Wild Herbivores	4	Other Signs	32	Wildebeest	1	Active	0	NA	0	07/10/2022
515884	563	461	3	07/10/2022	1	24	2	7	0	403	23	Wild Herbivores	4	Other Signs	32	Wildebeest	2	Recent	0	NA	0	07/10/2022
515887	563	461	3	07/10/2022	1	24	2	7	0	415	23	Wild Herbivores	4	Other Signs	41	Sable Antelope	1	Active	0	NA	0	07/10/2022
515888	563	461	3	07/10/2022	1	24	2	7	0	416	23	Wild Herbivores	4	Other Signs	41	Sable Antelope	2	Recent	0	NA	0	07/10/2022
515891	563	461	3	07/10/2022	1	24	2	7	0	428	23	Wild Herbivores	4	Other Signs	51	Warthog	1	Active	0	NA	0	07/10/2022
515892	563	461	3	07/10/2022	1	24	2	7	0	429	23	Wild Herbivores	4	Other Signs	51	Warthog	2	Recent	0	NA	0	07/10/2022
515895	563	461	3	07/10/2022	1	24	2	7	0	441	23	Wild Herbivores	4	Other Signs	52	Bushpig	1	Active	0	NA	0	07/10/2022
515896	563	461	3	07/10/2022	1	24	2	7	0	442	23	Wild Herbivores	4	Other Signs	52	Bushpig	2	Recent	0	NA	0	07/10/2022
515899	563	461	3	07/10/2022	1	24	2	7	0	454	23	Wild Herbivores	4	Other Signs	61	Hippo	1	Active	0	NA	0	07/10/2022
515900	563	461	3	07/10/2022	1	24	2	7	0	455	23	Wild Herbivores	4	Other Signs	61	Hippo	2	Recent	0	NA	0	07/10/2022
515903	563	461	3	07/10/2022	1	24	2	7	0	467	23	Wild Herbivores	4	Other Signs	62	Elephant	1	Active	0	NA	0	07/10/2022
515904	563	461	3	07/10/2022	1	24	2	7	0	468	23	Wild Herbivores	4	Other Signs	62	Elephant	2	Recent	0	NA	0	07/10/2022
515907	563	461	3	07/10/2022	1	24	2	7	0	480	23	Wild Herbivores	4	Other Signs	71	African Buffalo	1	Active	0	NA	0	07/10/2022
515908	563	461	3	07/10/2022	1	24	2	7	0	481	23	Wild Herbivores	4	Other Signs	71	African Buffalo	2	Recent	0	NA	0	07/10/2022
515911	563	461	3	07/10/2022	1	24	2	7	0	493	23	Wild Herbivores	4	Other Signs	81	Zebra	1	Active	0	NA	0	07/10/2022
515912	563	461	3	07/10/2022	1	24	2	7	0	494	23	Wild Herbivores	4	Other Signs	81	Zebra	2	Recent	0	NA	0	07/10/2022
515915	563	461	3	07/10/2022	1	24	2	7	0	506	23	Wild Herbivores	4	Other Signs	91	Suni	1	Active	0	NA	0	07/10/2022
515916	563	461	3	07/10/2022	1	24	2	7	0	507	23	Wild Herbivores	4	Other Signs	91	Suni	2	Recent	0	NA	0	07/10/2022
515919	563	461	3	07/10/2022	1	24	2	7	0	519	23	Wild Herbivores	4	Other Signs	101	Common Duiker	1	Active	0	NA	0	07/10/2022
515920	563	461	3	07/10/2022	1	24	2	7	0	520	23	Wild Herbivores	4	Other Signs	101	Common Duiker	2	Recent	0	NA	0	07/10/2022
515923	563	461	3	07/10/2022	1	24	2	7	0	532	23	Wild Herbivores	4	Other Signs	102	Red Duiker	1	Active	0	NA	0	07/10/2022
515924	563	461	3	07/10/2022	1	24	2	7	0	533	23	Wild Herbivores	4	Other Signs	102	Red Duiker	2	Recent	0	NA	0	07/10/2022
515927	563	461	3	07/10/2022	1	24	2	7	0	545	23	Wild Herbivores	4	Other Signs	111	Impala	1	Active	0	NA	0	07/10/2022
515928	563	461	3	07/10/2022	1	24	2	7	0	546	23	Wild Herbivores	4	Other Signs	111	Impala	2	Recent	0	NA	0	07/10/2022
515931	563	461	3	07/10/2022	1	24	2	7	0	558	23	Wild Herbivores	4	Other Signs	121	Dikdik	1	Active	0	NA	0	07/10/2022
515932	563	461	3	07/10/2022	1	24	2	7	0	559	23	Wild Herbivores	4	Other Signs	121	Dikdik	2	Recent	0	NA	0	07/10/2022
515935	563	461	3	07/10/2022	1	24	2	7	0	571	23	Wild Herbivores	4	Other Signs	131	Sharpe's Grysbok	1	Active	0	NA	0	07/10/2022
515936	563	461	3	07/10/2022	1	24	2	7	0	572	23	Wild Herbivores	4	Other Signs	131	Sharpe's Grysbok	2	Recent	0	NA	0	07/10/2022
515939	563	461	3	07/10/2022	1	24	2	7	0	584	23	Wild Herbivores	4	Other Signs	141	Klipspringer	1	Active	0	NA	0	07/10/2022
515940	563	461	3	07/10/2022	1	24	2	7	0	585	23	Wild Herbivores	4	Other Signs	141	Klipspringer	2	Recent	0	NA	0	07/10/2022
515942	563	461	3	07/10/2022	1	24	2	7	0	588	24	Wild Carnivores	1	Direct Sighting	11	Lion	1	Active	0	NA	0	07/10/2022
515943	563	461	3	07/10/2022	1	24	2	7	0	601	24	Wild Carnivores	1	Direct Sighting	12	Leopard	1	Active	0	NA	0	07/10/2022
515944	563	461	3	07/10/2022	1	24	2	7	0	614	24	Wild Carnivores	1	Direct Sighting	21	African Wild Cat	1	Active	0	NA	0	07/10/2022
515945	563	461	3	07/10/2022	1	24	2	7	0	627	24	Wild Carnivores	1	Direct Sighting	31	African Civet	1	Active	0	NA	0	07/10/2022
515946	563	461	3	07/10/2022	1	24	2	7	0	640	24	Wild Carnivores	1	Direct Sighting	32	Cape Genet	1	Active	0	NA	0	07/10/2022
515947	563	461	3	07/10/2022	1	24	2	7	0	653	24	Wild Carnivores	1	Direct Sighting	41	Spotted Hyena	1	Active	0	NA	0	07/10/2022
515948	563	461	3	07/10/2022	1	24	2	7	0	666	24	Wild Carnivores	1	Direct Sighting	51	African Wild Dog	1	Active	0	NA	0	07/10/2022
515949	563	461	3	07/10/2022	1	24	2	7	0	679	24	Wild Carnivores	1	Direct Sighting	52	Side Striped Jackal	1	Active	0	NA	0	07/10/2022
515950	563	461	3	07/10/2022	1	24	2	7	0	692	24	Wild Carnivores	1	Direct Sighting	61	Slender Mongoose	1	Active	0	NA	0	07/10/2022
515951	563	461	3	07/10/2022	1	24	2	7	0	705	24	Wild Carnivores	1	Direct Sighting	62	Banded Mongoose	1	Active	0	NA	0	07/10/2022
515952	563	461	3	07/10/2022	1	24	2	7	0	718	24	Wild Carnivores	1	Direct Sighting	63	Water Mongoose	1	Active	0	NA	0	07/10/2022
515953	563	461	3	07/10/2022	1	24	2	7	0	731	24	Wild Carnivores	1	Direct Sighting	64	White Tailed Mongoose	1	Active	0	NA	0	07/10/2022
515954	563	461	3	07/10/2022	1	24	2	7	0	744	24	Wild Carnivores	1	Direct Sighting	71	Honey Badger	1	Active	0	NA	0	07/10/2022
515955	563	461	3	07/10/2022	1	24	2	7	0	757	24	Wild Carnivores	1	Direct Sighting	81	African Clawless Otter	1	Active	0	NA	0	07/10/2022
515957	563	461	3	07/10/2022	1	24	2	7	0	589	24	Wild Carnivores	2	Tracks	11	Lion	1	Active	0	NA	0	07/10/2022
515958	563	461	3	07/10/2022	1	24	2	7	0	590	24	Wild Carnivores	2	Tracks	11	Lion	2	Recent	0	NA	0	07/10/2022
515961	563	461	3	07/10/2022	1	24	2	7	0	602	24	Wild Carnivores	2	Tracks	12	Leopard	1	Active	0	NA	0	07/10/2022
515962	563	461	3	07/10/2022	1	24	2	7	0	603	24	Wild Carnivores	2	Tracks	12	Leopard	2	Recent	0	NA	0	07/10/2022
515965	563	461	3	07/10/2022	1	24	2	7	0	615	24	Wild Carnivores	2	Tracks	21	African Wild Cat	1	Active	0	NA	0	07/10/2022
515966	563	461	3	07/10/2022	1	24	2	7	0	616	24	Wild Carnivores	2	Tracks	21	African Wild Cat	2	Recent	0	NA	0	07/10/2022
515969	563	461	3	07/10/2022	1	24	2	7	0	628	24	Wild Carnivores	2	Tracks	31	African Civet	1	Active	0	NA	0	07/10/2022
515970	563	461	3	07/10/2022	1	24	2	7	0	629	24	Wild Carnivores	2	Tracks	31	African Civet	2	Recent	0	NA	0	07/10/2022
515973	563	461	3	07/10/2022	1	24	2	7	0	641	24	Wild Carnivores	2	Tracks	32	Cape Genet	1	Active	0	NA	0	07/10/2022
515974	563	461	3	07/10/2022	1	24	2	7	0	642	24	Wild Carnivores	2	Tracks	32	Cape Genet	2	Recent	0	NA	0	07/10/2022
515977	563	461	3	07/10/2022	1	24	2	7	0	654	24	Wild Carnivores	2	Tracks	41	Spotted Hyena	1	Active	0	NA	0	07/10/2022
515978	563	461	3	07/10/2022	1	24	2	7	0	655	24	Wild Carnivores	2	Tracks	41	Spotted Hyena	2	Recent	0	NA	0	07/10/2022
515981	563	461	3	07/10/2022	1	24	2	7	0	667	24	Wild Carnivores	2	Tracks	51	African Wild Dog	1	Active	0	NA	0	07/10/2022
515982	563	461	3	07/10/2022	1	24	2	7	0	668	24	Wild Carnivores	2	Tracks	51	African Wild Dog	2	Recent	0	NA	0	07/10/2022
515985	563	461	3	07/10/2022	1	24	2	7	0	680	24	Wild Carnivores	2	Tracks	52	Side Striped Jackal	1	Active	0	NA	0	07/10/2022
515986	563	461	3	07/10/2022	1	24	2	7	0	681	24	Wild Carnivores	2	Tracks	52	Side Striped Jackal	2	Recent	0	NA	0	07/10/2022
515989	563	461	3	07/10/2022	1	24	2	7	0	693	24	Wild Carnivores	2	Tracks	61	Slender Mongoose	1	Active	0	NA	0	07/10/2022
515990	563	461	3	07/10/2022	1	24	2	7	0	694	24	Wild Carnivores	2	Tracks	61	Slender Mongoose	2	Recent	0	NA	0	07/10/2022
515993	563	461	3	07/10/2022	1	24	2	7	0	706	24	Wild Carnivores	2	Tracks	62	Banded Mongoose	1	Active	0	NA	0	07/10/2022
515994	563	461	3	07/10/2022	1	24	2	7	0	707	24	Wild Carnivores	2	Tracks	62	Banded Mongoose	2	Recent	0	NA	0	07/10/2022
515997	563	461	3	07/10/2022	1	24	2	7	0	719	24	Wild Carnivores	2	Tracks	63	Water Mongoose	1	Active	0	NA	0	07/10/2022
515998	563	461	3	07/10/2022	1	24	2	7	0	720	24	Wild Carnivores	2	Tracks	63	Water Mongoose	2	Recent	0	NA	0	07/10/2022
516001	563	461	3	07/10/2022	1	24	2	7	0	732	24	Wild Carnivores	2	Tracks	64	White Tailed Mongoose	1	Active	0	NA	0	07/10/2022
516002	563	461	3	07/10/2022	1	24	2	7	0	733	24	Wild Carnivores	2	Tracks	64	White Tailed Mongoose	2	Recent	0	NA	0	07/10/2022
516005	563	461	3	07/10/2022	1	24	2	7	0	745	24	Wild Carnivores	2	Tracks	71	Honey Badger	1	Active	0	NA	0	07/10/2022
516006	563	461	3	07/10/2022	1	24	2	7	0	746	24	Wild Carnivores	2	Tracks	71	Honey Badger	2	Recent	0	NA	0	07/10/2022
516009	563	461	3	07/10/2022	1	24	2	7	0	758	24	Wild Carnivores	2	Tracks	81	African Clawless Otter	1	Active	0	NA	0	07/10/2022
516010	563	461	3	07/10/2022	1	24	2	7	0	759	24	Wild Carnivores	2	Tracks	81	African Clawless Otter	2	Recent	0	NA	0	07/10/2022
516013	563	461	3	07/10/2022	1	24	2	7	0	593	24	Wild Carnivores	3	Spoor	11	Lion	1	Active	0	NA	0	07/10/2022
516014	563	461	3	07/10/2022	1	24	2	7	0	594	24	Wild Carnivores	3	Spoor	11	Lion	2	Recent	0	NA	0	07/10/2022
516017	563	461	3	07/10/2022	1	24	2	7	0	606	24	Wild Carnivores	3	Spoor	12	Leopard	1	Active	0	NA	0	07/10/2022
516018	563	461	3	07/10/2022	1	24	2	7	0	607	24	Wild Carnivores	3	Spoor	12	Leopard	2	Recent	0	NA	0	07/10/2022
516021	563	461	3	07/10/2022	1	24	2	7	0	619	24	Wild Carnivores	3	Spoor	21	African Wild Cat	1	Active	0	NA	0	07/10/2022
516022	563	461	3	07/10/2022	1	24	2	7	0	620	24	Wild Carnivores	3	Spoor	21	African Wild Cat	2	Recent	0	NA	0	07/10/2022
516025	563	461	3	07/10/2022	1	24	2	7	0	632	24	Wild Carnivores	3	Spoor	31	African Civet	1	Active	0	NA	0	07/10/2022
516026	563	461	3	07/10/2022	1	24	2	7	0	633	24	Wild Carnivores	3	Spoor	31	African Civet	2	Recent	0	NA	0	07/10/2022
516029	563	461	3	07/10/2022	1	24	2	7	0	645	24	Wild Carnivores	3	Spoor	32	Cape Genet	1	Active	0	NA	0	07/10/2022
516030	563	461	3	07/10/2022	1	24	2	7	0	646	24	Wild Carnivores	3	Spoor	32	Cape Genet	2	Recent	0	NA	0	07/10/2022
516033	563	461	3	07/10/2022	1	24	2	7	0	658	24	Wild Carnivores	3	Spoor	41	Spotted Hyena	1	Active	0	NA	0	07/10/2022
516034	563	461	3	07/10/2022	1	24	2	7	0	659	24	Wild Carnivores	3	Spoor	41	Spotted Hyena	2	Recent	0	NA	0	07/10/2022
516037	563	461	3	07/10/2022	1	24	2	7	0	671	24	Wild Carnivores	3	Spoor	51	African Wild Dog	1	Active	0	NA	0	07/10/2022
516038	563	461	3	07/10/2022	1	24	2	7	0	672	24	Wild Carnivores	3	Spoor	51	African Wild Dog	2	Recent	0	NA	0	07/10/2022
516041	563	461	3	07/10/2022	1	24	2	7	0	684	24	Wild Carnivores	3	Spoor	52	Side Striped Jackal	1	Active	0	NA	0	07/10/2022
516042	563	461	3	07/10/2022	1	24	2	7	0	685	24	Wild Carnivores	3	Spoor	52	Side Striped Jackal	2	Recent	0	NA	0	07/10/2022
516045	563	461	3	07/10/2022	1	24	2	7	0	697	24	Wild Carnivores	3	Spoor	61	Slender Mongoose	1	Active	0	NA	0	07/10/2022
516046	563	461	3	07/10/2022	1	24	2	7	0	698	24	Wild Carnivores	3	Spoor	61	Slender Mongoose	2	Recent	0	NA	0	07/10/2022
516049	563	461	3	07/10/2022	1	24	2	7	0	710	24	Wild Carnivores	3	Spoor	62	Banded Mongoose	1	Active	0	NA	0	07/10/2022
516050	563	461	3	07/10/2022	1	24	2	7	0	711	24	Wild Carnivores	3	Spoor	62	Banded Mongoose	2	Recent	0	NA	0	07/10/2022
516053	563	461	3	07/10/2022	1	24	2	7	0	723	24	Wild Carnivores	3	Spoor	63	Water Mongoose	1	Active	0	NA	0	07/10/2022
516054	563	461	3	07/10/2022	1	24	2	7	0	724	24	Wild Carnivores	3	Spoor	63	Water Mongoose	2	Recent	0	NA	0	07/10/2022
516057	563	461	3	07/10/2022	1	24	2	7	0	736	24	Wild Carnivores	3	Spoor	64	White Tailed Mongoose	1	Active	0	NA	0	07/10/2022
516058	563	461	3	07/10/2022	1	24	2	7	0	737	24	Wild Carnivores	3	Spoor	64	White Tailed Mongoose	2	Recent	0	NA	0	07/10/2022
516061	563	461	3	07/10/2022	1	24	2	7	0	749	24	Wild Carnivores	3	Spoor	71	Honey Badger	1	Active	0	NA	0	07/10/2022
516062	563	461	3	07/10/2022	1	24	2	7	0	750	24	Wild Carnivores	3	Spoor	71	Honey Badger	2	Recent	0	NA	0	07/10/2022
516065	563	461	3	07/10/2022	1	24	2	7	0	762	24	Wild Carnivores	3	Spoor	81	African Clawless Otter	1	Active	0	NA	0	07/10/2022
516066	563	461	3	07/10/2022	1	24	2	7	0	763	24	Wild Carnivores	3	Spoor	81	African Clawless Otter	2	Recent	0	NA	0	07/10/2022
516069	563	461	3	07/10/2022	1	24	2	7	0	597	24	Wild Carnivores	4	Other Signs	11	Lion	1	Active	0	NA	0	07/10/2022
516070	563	461	3	07/10/2022	1	24	2	7	0	598	24	Wild Carnivores	4	Other Signs	11	Lion	2	Recent	0	NA	0	07/10/2022
516073	563	461	3	07/10/2022	1	24	2	7	0	610	24	Wild Carnivores	4	Other Signs	12	Leopard	1	Active	0	NA	0	07/10/2022
516074	563	461	3	07/10/2022	1	24	2	7	0	611	24	Wild Carnivores	4	Other Signs	12	Leopard	2	Recent	0	NA	0	07/10/2022
516077	563	461	3	07/10/2022	1	24	2	7	0	623	24	Wild Carnivores	4	Other Signs	21	African Wild Cat	1	Active	0	NA	0	07/10/2022
516078	563	461	3	07/10/2022	1	24	2	7	0	624	24	Wild Carnivores	4	Other Signs	21	African Wild Cat	2	Recent	0	NA	0	07/10/2022
516081	563	461	3	07/10/2022	1	24	2	7	0	636	24	Wild Carnivores	4	Other Signs	31	African Civet	1	Active	0	NA	0	07/10/2022
516082	563	461	3	07/10/2022	1	24	2	7	0	637	24	Wild Carnivores	4	Other Signs	31	African Civet	2	Recent	0	NA	0	07/10/2022
516085	563	461	3	07/10/2022	1	24	2	7	0	649	24	Wild Carnivores	4	Other Signs	32	Cape Genet	1	Active	0	NA	0	07/10/2022
516086	563	461	3	07/10/2022	1	24	2	7	0	650	24	Wild Carnivores	4	Other Signs	32	Cape Genet	2	Recent	0	NA	0	07/10/2022
516089	563	461	3	07/10/2022	1	24	2	7	0	662	24	Wild Carnivores	4	Other Signs	41	Spotted Hyena	1	Active	0	NA	0	07/10/2022
516090	563	461	3	07/10/2022	1	24	2	7	0	663	24	Wild Carnivores	4	Other Signs	41	Spotted Hyena	2	Recent	0	NA	0	07/10/2022
516093	563	461	3	07/10/2022	1	24	2	7	0	675	24	Wild Carnivores	4	Other Signs	51	African Wild Dog	1	Active	0	NA	0	07/10/2022
516094	563	461	3	07/10/2022	1	24	2	7	0	676	24	Wild Carnivores	4	Other Signs	51	African Wild Dog	2	Recent	0	NA	0	07/10/2022
516097	563	461	3	07/10/2022	1	24	2	7	0	688	24	Wild Carnivores	4	Other Signs	52	Side Striped Jackal	1	Active	0	NA	0	07/10/2022
516098	563	461	3	07/10/2022	1	24	2	7	0	689	24	Wild Carnivores	4	Other Signs	52	Side Striped Jackal	2	Recent	0	NA	0	07/10/2022
516101	563	461	3	07/10/2022	1	24	2	7	0	701	24	Wild Carnivores	4	Other Signs	61	Slender Mongoose	1	Active	0	NA	0	07/10/2022
516102	563	461	3	07/10/2022	1	24	2	7	0	702	24	Wild Carnivores	4	Other Signs	61	Slender Mongoose	2	Recent	0	NA	0	07/10/2022
516105	563	461	3	07/10/2022	1	24	2	7	0	714	24	Wild Carnivores	4	Other Signs	62	Banded Mongoose	1	Active	0	NA	0	07/10/2022
516106	563	461	3	07/10/2022	1	24	2	7	0	715	24	Wild Carnivores	4	Other Signs	62	Banded Mongoose	2	Recent	0	NA	0	07/10/2022
516109	563	461	3	07/10/2022	1	24	2	7	0	727	24	Wild Carnivores	4	Other Signs	63	Water Mongoose	1	Active	0	NA	0	07/10/2022
516110	563	461	3	07/10/2022	1	24	2	7	0	728	24	Wild Carnivores	4	Other Signs	63	Water Mongoose	2	Recent	0	NA	0	07/10/2022
516113	563	461	3	07/10/2022	1	24	2	7	0	740	24	Wild Carnivores	4	Other Signs	64	White Tailed Mongoose	1	Active	0	NA	0	07/10/2022
516114	563	461	3	07/10/2022	1	24	2	7	0	741	24	Wild Carnivores	4	Other Signs	64	White Tailed Mongoose	2	Recent	0	NA	0	07/10/2022
516117	563	461	3	07/10/2022	1	24	2	7	0	753	24	Wild Carnivores	4	Other Signs	71	Honey Badger	1	Active	0	NA	0	07/10/2022
516118	563	461	3	07/10/2022	1	24	2	7	0	754	24	Wild Carnivores	4	Other Signs	71	Honey Badger	2	Recent	0	NA	0	07/10/2022
516121	563	461	3	07/10/2022	1	24	2	7	0	766	24	Wild Carnivores	4	Other Signs	81	African Clawless Otter	1	Active	0	NA	0	07/10/2022
516122	563	461	3	07/10/2022	1	24	2	7	0	767	24	Wild Carnivores	4	Other Signs	81	African Clawless Otter	2	Recent	0	NA	0	07/10/2022
516124	563	461	3	07/10/2022	1	24	2	7	0	770	25	Primates and Prosimians	1	Direct Sighting	1	Lesser Galago	1	Active	0	NA	0	07/10/2022
516125	563	461	3	07/10/2022	1	24	2	7	0	783	25	Primates and Prosimians	1	Direct Sighting	2	Greater Galago	1	Active	0	NA	0	07/10/2022
516126	563	461	3	07/10/2022	1	24	2	7	0	796	25	Primates and Prosimians	1	Direct Sighting	3	Baboon	1	Active	0	NA	0	07/10/2022
516127	563	461	3	07/10/2022	1	24	2	7	0	809	25	Primates and Prosimians	1	Direct Sighting	4	Vervet	1	Active	0	NA	0	07/10/2022
516128	563	461	3	07/10/2022	1	24	2	7	0	822	25	Primates and Prosimians	1	Direct Sighting	5	Blue Monkey	1	Active	0	NA	0	07/10/2022
516130	563	461	3	07/10/2022	1	24	2	7	0	771	25	Primates and Prosimians	2	Tracks	1	Lesser Galago	1	Active	0	NA	0	07/10/2022
516131	563	461	3	07/10/2022	1	24	2	7	0	772	25	Primates and Prosimians	2	Tracks	1	Lesser Galago	2	Recent	0	NA	0	07/10/2022
516134	563	461	3	07/10/2022	1	24	2	7	0	784	25	Primates and Prosimians	2	Tracks	2	Greater Galago	1	Active	0	NA	0	07/10/2022
516135	563	461	3	07/10/2022	1	24	2	7	0	785	25	Primates and Prosimians	2	Tracks	2	Greater Galago	2	Recent	0	NA	0	07/10/2022
516138	563	461	3	07/10/2022	1	24	2	7	0	797	25	Primates and Prosimians	2	Tracks	3	Baboon	1	Active	0	NA	0	07/10/2022
516139	563	461	3	07/10/2022	1	24	2	7	0	798	25	Primates and Prosimians	2	Tracks	3	Baboon	2	Recent	0	NA	0	07/10/2022
516142	563	461	3	07/10/2022	1	24	2	7	0	810	25	Primates and Prosimians	2	Tracks	4	Vervet	1	Active	0	NA	0	07/10/2022
516143	563	461	3	07/10/2022	1	24	2	7	0	811	25	Primates and Prosimians	2	Tracks	4	Vervet	2	Recent	0	NA	0	07/10/2022
516146	563	461	3	07/10/2022	1	24	2	7	0	823	25	Primates and Prosimians	2	Tracks	5	Blue Monkey	1	Active	0	NA	0	07/10/2022
516147	563	461	3	07/10/2022	1	24	2	7	0	824	25	Primates and Prosimians	2	Tracks	5	Blue Monkey	2	Recent	0	NA	0	07/10/2022
516150	563	461	3	07/10/2022	1	24	2	7	0	775	25	Primates and Prosimians	3	Spoor	1	Lesser Galago	1	Active	0	NA	0	07/10/2022
516151	563	461	3	07/10/2022	1	24	2	7	0	776	25	Primates and Prosimians	3	Spoor	1	Lesser Galago	2	Recent	0	NA	0	07/10/2022
516154	563	461	3	07/10/2022	1	24	2	7	0	788	25	Primates and Prosimians	3	Spoor	2	Greater Galago	1	Active	0	NA	0	07/10/2022
516155	563	461	3	07/10/2022	1	24	2	7	0	789	25	Primates and Prosimians	3	Spoor	2	Greater Galago	2	Recent	0	NA	0	07/10/2022
516158	563	461	3	07/10/2022	1	24	2	7	0	801	25	Primates and Prosimians	3	Spoor	3	Baboon	1	Active	0	NA	0	07/10/2022
516159	563	461	3	07/10/2022	1	24	2	7	0	802	25	Primates and Prosimians	3	Spoor	3	Baboon	2	Recent	0	NA	0	07/10/2022
516162	563	461	3	07/10/2022	1	24	2	7	0	814	25	Primates and Prosimians	3	Spoor	4	Vervet	1	Active	0	NA	0	07/10/2022
516163	563	461	3	07/10/2022	1	24	2	7	0	815	25	Primates and Prosimians	3	Spoor	4	Vervet	2	Recent	0	NA	0	07/10/2022
516166	563	461	3	07/10/2022	1	24	2	7	0	827	25	Primates and Prosimians	3	Spoor	5	Blue Monkey	1	Active	0	NA	0	07/10/2022
516167	563	461	3	07/10/2022	1	24	2	7	0	828	25	Primates and Prosimians	3	Spoor	5	Blue Monkey	2	Recent	0	NA	0	07/10/2022
516170	563	461	3	07/10/2022	1	24	2	7	0	779	25	Primates and Prosimians	4	Other Signs	1	Lesser Galago	1	Active	0	NA	0	07/10/2022
516171	563	461	3	07/10/2022	1	24	2	7	0	780	25	Primates and Prosimians	4	Other Signs	1	Lesser Galago	2	Recent	0	NA	0	07/10/2022
516174	563	461	3	07/10/2022	1	24	2	7	0	792	25	Primates and Prosimians	4	Other Signs	2	Greater Galago	1	Active	0	NA	0	07/10/2022
516175	563	461	3	07/10/2022	1	24	2	7	0	793	25	Primates and Prosimians	4	Other Signs	2	Greater Galago	2	Recent	0	NA	0	07/10/2022
516178	563	461	3	07/10/2022	1	24	2	7	0	805	25	Primates and Prosimians	4	Other Signs	3	Baboon	1	Active	0	NA	0	07/10/2022
516179	563	461	3	07/10/2022	1	24	2	7	0	806	25	Primates and Prosimians	4	Other Signs	3	Baboon	2	Recent	0	NA	0	07/10/2022
516182	563	461	3	07/10/2022	1	24	2	7	0	818	25	Primates and Prosimians	4	Other Signs	4	Vervet	1	Active	0	NA	0	07/10/2022
516183	563	461	3	07/10/2022	1	24	2	7	0	819	25	Primates and Prosimians	4	Other Signs	4	Vervet	2	Recent	0	NA	0	07/10/2022
516186	563	461	3	07/10/2022	1	24	2	7	0	831	25	Primates and Prosimians	4	Other Signs	5	Blue Monkey	1	Active	0	NA	0	07/10/2022
516187	563	461	3	07/10/2022	1	24	2	7	0	832	25	Primates and Prosimians	4	Other Signs	5	Blue Monkey	2	Recent	0	NA	0	07/10/2022
516189	563	461	3	07/10/2022	1	24	2	7	0	835	26	Rodents	1	Direct Sighting	11	Porcupine	1	Active	0	NA	0	07/10/2022
516190	563	461	3	07/10/2022	1	24	2	7	0	848	26	Rodents	1	Direct Sighting	12	Brush Tailed Porcupine	1	Active	0	NA	0	07/10/2022
516192	563	461	3	07/10/2022	1	24	2	7	0	836	26	Rodents	2	Tracks	11	Porcupine	1	Active	0	NA	0	07/10/2022
516193	563	461	3	07/10/2022	1	24	2	7	0	837	26	Rodents	2	Tracks	11	Porcupine	2	Recent	0	NA	0	07/10/2022
516196	563	461	3	07/10/2022	1	24	2	7	0	849	26	Rodents	2	Tracks	12	Brush Tailed Porcupine	1	Active	0	NA	0	07/10/2022
516197	563	461	3	07/10/2022	1	24	2	7	0	850	26	Rodents	2	Tracks	12	Brush Tailed Porcupine	2	Recent	0	NA	0	07/10/2022
516200	563	461	3	07/10/2022	1	24	2	7	0	840	26	Rodents	3	Spoor	11	Porcupine	1	Active	0	NA	0	07/10/2022
516201	563	461	3	07/10/2022	1	24	2	7	0	841	26	Rodents	3	Spoor	11	Porcupine	2	Recent	0	NA	0	07/10/2022
516204	563	461	3	07/10/2022	1	24	2	7	0	853	26	Rodents	3	Spoor	12	Brush Tailed Porcupine	1	Active	0	NA	0	07/10/2022
516205	563	461	3	07/10/2022	1	24	2	7	0	854	26	Rodents	3	Spoor	12	Brush Tailed Porcupine	2	Recent	0	NA	0	07/10/2022
516208	563	461	3	07/10/2022	1	24	2	7	0	844	26	Rodents	4	Other Signs	11	Porcupine	1	Active	0	NA	0	07/10/2022
516209	563	461	3	07/10/2022	1	24	2	7	0	845	26	Rodents	4	Other Signs	11	Porcupine	2	Recent	0	NA	0	07/10/2022
516212	563	461	3	07/10/2022	1	24	2	7	0	857	26	Rodents	4	Other Signs	12	Brush Tailed Porcupine	1	Active	0	NA	0	07/10/2022
516213	563	461	3	07/10/2022	1	24	2	7	0	858	26	Rodents	4	Other Signs	12	Brush Tailed Porcupine	2	Recent	0	NA	0	07/10/2022
516215	563	461	3	07/10/2022	1	24	2	7	0	861	27	Macroscelidea	1	Direct Sighting	11	Sengi	1	Active	0	NA	0	07/10/2022
516217	563	461	3	07/10/2022	1	24	2	7	0	862	27	Macroscelidea	2	Tracks	11	Sengi	1	Active	0	NA	0	07/10/2022
516218	563	461	3	07/10/2022	1	24	2	7	0	863	27	Macroscelidea	2	Tracks	11	Sengi	2	Recent	0	NA	0	07/10/2022
516221	563	461	3	07/10/2022	1	24	2	7	0	866	27	Macroscelidea	3	Spoor	11	Sengi	1	Active	0	NA	0	07/10/2022
516222	563	461	3	07/10/2022	1	24	2	7	0	867	27	Macroscelidea	3	Spoor	11	Sengi	2	Recent	0	NA	0	07/10/2022
516225	563	461	3	07/10/2022	1	24	2	7	0	870	27	Macroscelidea	4	Other Signs	11	Sengi	1	Active	0	NA	0	07/10/2022
516226	563	461	3	07/10/2022	1	24	2	7	0	871	27	Macroscelidea	4	Other Signs	11	Sengi	2	Recent	0	NA	0	07/10/2022
516228	563	461	3	07/10/2022	1	24	2	7	0	874	28	Tubulidentata	1	Direct Sighting	11	Ardvaark	1	Active	0	NA	0	07/10/2022
516230	563	461	3	07/10/2022	1	24	2	7	0	875	28	Tubulidentata	2	Tracks	11	Ardvaark	1	Active	0	NA	0	07/10/2022
516231	563	461	3	07/10/2022	1	24	2	7	0	876	28	Tubulidentata	2	Tracks	11	Ardvaark	2	Recent	0	NA	0	07/10/2022
516234	563	461	3	07/10/2022	1	24	2	7	0	879	28	Tubulidentata	3	Spoor	11	Ardvaark	1	Active	0	NA	0	07/10/2022
516235	563	461	3	07/10/2022	1	24	2	7	0	880	28	Tubulidentata	3	Spoor	11	Ardvaark	2	Recent	0	NA	0	07/10/2022
516238	563	461	3	07/10/2022	1	24	2	7	0	883	28	Tubulidentata	4	Other Signs	11	Ardvaark	1	Active	0	NA	0	07/10/2022
516239	563	461	3	07/10/2022	1	24	2	7	0	884	28	Tubulidentata	4	Other Signs	11	Ardvaark	2	Recent	0	NA	0	07/10/2022
516326	564	624	3	07/10/2022	1	24	3	18	0	55	21	Humans	1	Direct Sighting	1	ILUMA Personnel	1	Active	0	NA	0	07/10/2022
516327	564	624	3	07/10/2022	1	24	3	18	0	68	21	Humans	1	Direct Sighting	2	NNP Rangers	1	Active	0	NA	0	07/10/2022
516328	564	624	3	07/10/2022	1	24	3	18	0	81	21	Humans	1	Direct Sighting	3	Hunting Company Staff	1	Active	0	NA	0	07/10/2022
516329	564	624	3	07/10/2022	1	24	3	18	0	94	21	Humans	1	Direct Sighting	4	Other Authorised Personnel	1	Active	0	NA	0	07/10/2022
516330	564	624	3	07/10/2022	1	24	3	18	0	107	21	Humans	1	Direct Sighting	5	Community Legal Presence Inside ILUMA	1	Active	0	NA	0	07/10/2022
516331	564	624	3	07/10/2022	1	24	3	18	0	120	21	Humans	1	Direct Sighting	6	Community Legal Presence Outsideside ILUMA	1	Active	0	NA	0	07/10/2022
516332	564	624	3	07/10/2022	1	24	3	18	0	133	21	Humans	1	Direct Sighting	7	Charcoal Transport	1	Active	0	NA	0	07/10/2022
516333	564	624	3	07/10/2022	1	24	3	18	0	146	21	Humans	1	Direct Sighting	8	Timber Harvesting	1	Active	0	NA	0	07/10/2022
516334	564	624	3	07/10/2022	1	24	3	18	0	159	21	Humans	1	Direct Sighting	9	Timber Transport	1	Active	0	NA	0	07/10/2022
516335	564	624	3	07/10/2022	1	24	3	18	0	172	21	Humans	1	Direct Sighting	10	Fish Harvesting	1	Active	0	NA	0	07/10/2022
516336	564	624	3	07/10/2022	1	24	3	18	0	185	21	Humans	1	Direct Sighting	11	Fish Transport	1	Active	0	NA	0	07/10/2022
516337	564	624	3	07/10/2022	1	24	3	18	0	198	21	Humans	1	Direct Sighting	12	Community Illegal Presence inside ILUMA	1	Active	0	4	4	07/10/2022
516338	564	624	3	07/10/2022	1	24	3	18	0	211	21	Humans	1	Direct Sighting	13	Charcoal Burner	1	Active	0	1	1	07/10/2022
516340	564	624	3	07/10/2022	1	24	3	18	0	56	21	Humans	2	Tracks	1	ILUMA Personnel	1	Active	0	NA	0	07/10/2022
516341	564	624	3	07/10/2022	1	24	3	18	0	57	21	Humans	2	Tracks	1	ILUMA Personnel	2	Recent	0	NA	0	07/10/2022
516344	564	624	3	07/10/2022	1	24	3	18	0	69	21	Humans	2	Tracks	2	NNP Rangers	1	Active	0	NA	0	07/10/2022
516345	564	624	3	07/10/2022	1	24	3	18	0	70	21	Humans	2	Tracks	2	NNP Rangers	2	Recent	0	NA	0	07/10/2022
516348	564	624	3	07/10/2022	1	24	3	18	0	82	21	Humans	2	Tracks	3	Hunting Company Staff	1	Active	0	NA	0	07/10/2022
516349	564	624	3	07/10/2022	1	24	3	18	0	83	21	Humans	2	Tracks	3	Hunting Company Staff	2	Recent	0	NA	0	07/10/2022
516352	564	624	3	07/10/2022	1	24	3	18	0	95	21	Humans	2	Tracks	4	Other Authorised Personnel	1	Active	0	NA	0	07/10/2022
516353	564	624	3	07/10/2022	1	24	3	18	0	96	21	Humans	2	Tracks	4	Other Authorised Personnel	2	Recent	0	NA	0	07/10/2022
516356	564	624	3	07/10/2022	1	24	3	18	0	108	21	Humans	2	Tracks	5	Community Legal Presence Inside ILUMA	1	Active	0	NA	0	07/10/2022
516357	564	624	3	07/10/2022	1	24	3	18	0	109	21	Humans	2	Tracks	5	Community Legal Presence Inside ILUMA	2	Recent	0	NA	0	07/10/2022
516360	564	624	3	07/10/2022	1	24	3	18	0	121	21	Humans	2	Tracks	6	Community Legal Presence Outsideside ILUMA	1	Active	0	NA	0	07/10/2022
516361	564	624	3	07/10/2022	1	24	3	18	0	122	21	Humans	2	Tracks	6	Community Legal Presence Outsideside ILUMA	2	Recent	0	NA	0	07/10/2022
516364	564	624	3	07/10/2022	1	24	3	18	0	134	21	Humans	2	Tracks	7	Charcoal Transport	1	Active	0	NA	0	07/10/2022
516365	564	624	3	07/10/2022	1	24	3	18	0	135	21	Humans	2	Tracks	7	Charcoal Transport	2	Recent	0	NA	0	07/10/2022
516368	564	624	3	07/10/2022	1	24	3	18	0	147	21	Humans	2	Tracks	8	Timber Harvesting	1	Active	0	NA	0	07/10/2022
516369	564	624	3	07/10/2022	1	24	3	18	0	148	21	Humans	2	Tracks	8	Timber Harvesting	2	Recent	0	NA	0	07/10/2022
516372	564	624	3	07/10/2022	1	24	3	18	0	160	21	Humans	2	Tracks	9	Timber Transport	1	Active	0	NA	0	07/10/2022
516373	564	624	3	07/10/2022	1	24	3	18	0	161	21	Humans	2	Tracks	9	Timber Transport	2	Recent	0	NA	0	07/10/2022
516376	564	624	3	07/10/2022	1	24	3	18	0	173	21	Humans	2	Tracks	10	Fish Harvesting	1	Active	0	NA	0	07/10/2022
516377	564	624	3	07/10/2022	1	24	3	18	0	174	21	Humans	2	Tracks	10	Fish Harvesting	2	Recent	0	NA	0	07/10/2022
516380	564	624	3	07/10/2022	1	24	3	18	0	186	21	Humans	2	Tracks	11	Fish Transport	1	Active	0	NA	0	07/10/2022
516381	564	624	3	07/10/2022	1	24	3	18	0	187	21	Humans	2	Tracks	11	Fish Transport	2	Recent	0	NA	0	07/10/2022
516384	564	624	3	07/10/2022	1	24	3	18	0	199	21	Humans	2	Tracks	12	Community Illegal Presence inside ILUMA	1	Active	0	NA	0	07/10/2022
516385	564	624	3	07/10/2022	1	24	3	18	0	200	21	Humans	2	Tracks	12	Community Illegal Presence inside ILUMA	2	Recent	0	NA	0	07/10/2022
516388	564	624	3	07/10/2022	1	24	3	18	0	212	21	Humans	2	Tracks	13	Charcoal Burner	1	Active	0	NA	0	07/10/2022
516389	564	624	3	07/10/2022	1	24	3	18	0	213	21	Humans	2	Tracks	13	Charcoal Burner	2	Recent	0	NA	0	07/10/2022
516392	564	624	3	07/10/2022	1	24	3	18	0	60	21	Humans	3	Spoor	1	ILUMA Personnel	1	Active	0	NA	0	07/10/2022
516393	564	624	3	07/10/2022	1	24	3	18	0	61	21	Humans	3	Spoor	1	ILUMA Personnel	2	Recent	0	NA	0	07/10/2022
516396	564	624	3	07/10/2022	1	24	3	18	0	73	21	Humans	3	Spoor	2	NNP Rangers	1	Active	0	NA	0	07/10/2022
516397	564	624	3	07/10/2022	1	24	3	18	0	74	21	Humans	3	Spoor	2	NNP Rangers	2	Recent	0	NA	0	07/10/2022
516400	564	624	3	07/10/2022	1	24	3	18	0	86	21	Humans	3	Spoor	3	Hunting Company Staff	1	Active	0	NA	0	07/10/2022
516401	564	624	3	07/10/2022	1	24	3	18	0	87	21	Humans	3	Spoor	3	Hunting Company Staff	2	Recent	0	NA	0	07/10/2022
516404	564	624	3	07/10/2022	1	24	3	18	0	99	21	Humans	3	Spoor	4	Other Authorised Personnel	1	Active	0	NA	0	07/10/2022
516405	564	624	3	07/10/2022	1	24	3	18	0	100	21	Humans	3	Spoor	4	Other Authorised Personnel	2	Recent	0	NA	0	07/10/2022
516408	564	624	3	07/10/2022	1	24	3	18	0	112	21	Humans	3	Spoor	5	Community Legal Presence Inside ILUMA	1	Active	0	NA	0	07/10/2022
516409	564	624	3	07/10/2022	1	24	3	18	0	113	21	Humans	3	Spoor	5	Community Legal Presence Inside ILUMA	2	Recent	0	NA	0	07/10/2022
516412	564	624	3	07/10/2022	1	24	3	18	0	125	21	Humans	3	Spoor	6	Community Legal Presence Outsideside ILUMA	1	Active	0	NA	0	07/10/2022
516413	564	624	3	07/10/2022	1	24	3	18	0	126	21	Humans	3	Spoor	6	Community Legal Presence Outsideside ILUMA	2	Recent	0	NA	0	07/10/2022
516416	564	624	3	07/10/2022	1	24	3	18	0	138	21	Humans	3	Spoor	7	Charcoal Transport	1	Active	0	NA	0	07/10/2022
516417	564	624	3	07/10/2022	1	24	3	18	0	139	21	Humans	3	Spoor	7	Charcoal Transport	2	Recent	0	NA	0	07/10/2022
516420	564	624	3	07/10/2022	1	24	3	18	0	151	21	Humans	3	Spoor	8	Timber Harvesting	1	Active	0	NA	0	07/10/2022
516421	564	624	3	07/10/2022	1	24	3	18	0	152	21	Humans	3	Spoor	8	Timber Harvesting	2	Recent	0	NA	0	07/10/2022
516424	564	624	3	07/10/2022	1	24	3	18	0	164	21	Humans	3	Spoor	9	Timber Transport	1	Active	0	NA	0	07/10/2022
516425	564	624	3	07/10/2022	1	24	3	18	0	165	21	Humans	3	Spoor	9	Timber Transport	2	Recent	0	NA	0	07/10/2022
516428	564	624	3	07/10/2022	1	24	3	18	0	177	21	Humans	3	Spoor	10	Fish Harvesting	1	Active	0	NA	0	07/10/2022
516429	564	624	3	07/10/2022	1	24	3	18	0	178	21	Humans	3	Spoor	10	Fish Harvesting	2	Recent	0	NA	0	07/10/2022
516432	564	624	3	07/10/2022	1	24	3	18	0	190	21	Humans	3	Spoor	11	Fish Transport	1	Active	0	NA	0	07/10/2022
516433	564	624	3	07/10/2022	1	24	3	18	0	191	21	Humans	3	Spoor	11	Fish Transport	2	Recent	0	NA	0	07/10/2022
516436	564	624	3	07/10/2022	1	24	3	18	0	203	21	Humans	3	Spoor	12	Community Illegal Presence inside ILUMA	1	Active	0	NA	0	07/10/2022
516437	564	624	3	07/10/2022	1	24	3	18	0	204	21	Humans	3	Spoor	12	Community Illegal Presence inside ILUMA	2	Recent	0	NA	0	07/10/2022
516440	564	624	3	07/10/2022	1	24	3	18	0	216	21	Humans	3	Spoor	13	Charcoal Burner	1	Active	0	NA	0	07/10/2022
516441	564	624	3	07/10/2022	1	24	3	18	0	217	21	Humans	3	Spoor	13	Charcoal Burner	2	Recent	0	NA	0	07/10/2022
516444	564	624	3	07/10/2022	1	24	3	18	0	64	21	Humans	4	Other Signs	1	ILUMA Personnel	1	Active	0	NA	0	07/10/2022
516445	564	624	3	07/10/2022	1	24	3	18	0	65	21	Humans	4	Other Signs	1	ILUMA Personnel	2	Recent	0	NA	0	07/10/2022
516448	564	624	3	07/10/2022	1	24	3	18	0	77	21	Humans	4	Other Signs	2	NNP Rangers	1	Active	0	NA	0	07/10/2022
516449	564	624	3	07/10/2022	1	24	3	18	0	78	21	Humans	4	Other Signs	2	NNP Rangers	2	Recent	0	NA	0	07/10/2022
516452	564	624	3	07/10/2022	1	24	3	18	0	90	21	Humans	4	Other Signs	3	Hunting Company Staff	1	Active	0	NA	0	07/10/2022
516453	564	624	3	07/10/2022	1	24	3	18	0	91	21	Humans	4	Other Signs	3	Hunting Company Staff	2	Recent	0	NA	0	07/10/2022
516456	564	624	3	07/10/2022	1	24	3	18	0	103	21	Humans	4	Other Signs	4	Other Authorised Personnel	1	Active	0	NA	0	07/10/2022
516457	564	624	3	07/10/2022	1	24	3	18	0	104	21	Humans	4	Other Signs	4	Other Authorised Personnel	2	Recent	0	NA	0	07/10/2022
516460	564	624	3	07/10/2022	1	24	3	18	0	116	21	Humans	4	Other Signs	5	Community Legal Presence Inside ILUMA	1	Active	0	NA	0	07/10/2022
516461	564	624	3	07/10/2022	1	24	3	18	0	117	21	Humans	4	Other Signs	5	Community Legal Presence Inside ILUMA	2	Recent	0	NA	0	07/10/2022
516464	564	624	3	07/10/2022	1	24	3	18	0	129	21	Humans	4	Other Signs	6	Community Legal Presence Outsideside ILUMA	1	Active	0	NA	0	07/10/2022
516465	564	624	3	07/10/2022	1	24	3	18	0	130	21	Humans	4	Other Signs	6	Community Legal Presence Outsideside ILUMA	2	Recent	0	NA	0	07/10/2022
516468	564	624	3	07/10/2022	1	24	3	18	0	142	21	Humans	4	Other Signs	7	Charcoal Transport	1	Active	0	NA	0	07/10/2022
516469	564	624	3	07/10/2022	1	24	3	18	0	143	21	Humans	4	Other Signs	7	Charcoal Transport	2	Recent	0	NA	0	07/10/2022
516472	564	624	3	07/10/2022	1	24	3	18	0	155	21	Humans	4	Other Signs	8	Timber Harvesting	1	Active	0	NA	0	07/10/2022
516473	564	624	3	07/10/2022	1	24	3	18	0	156	21	Humans	4	Other Signs	8	Timber Harvesting	2	Recent	0	NA	0	07/10/2022
516476	564	624	3	07/10/2022	1	24	3	18	0	168	21	Humans	4	Other Signs	9	Timber Transport	1	Active	0	NA	0	07/10/2022
516477	564	624	3	07/10/2022	1	24	3	18	0	169	21	Humans	4	Other Signs	9	Timber Transport	2	Recent	0	NA	0	07/10/2022
516480	564	624	3	07/10/2022	1	24	3	18	0	181	21	Humans	4	Other Signs	10	Fish Harvesting	1	Active	0	NA	0	07/10/2022
516481	564	624	3	07/10/2022	1	24	3	18	0	182	21	Humans	4	Other Signs	10	Fish Harvesting	2	Recent	0	NA	0	07/10/2022
516484	564	624	3	07/10/2022	1	24	3	18	0	194	21	Humans	4	Other Signs	11	Fish Transport	1	Active	0	NA	0	07/10/2022
516485	564	624	3	07/10/2022	1	24	3	18	0	195	21	Humans	4	Other Signs	11	Fish Transport	2	Recent	0	NA	0	07/10/2022
516488	564	624	3	07/10/2022	1	24	3	18	0	207	21	Humans	4	Other Signs	12	Community Illegal Presence inside ILUMA	1	Active	0	NA	0	07/10/2022
516489	564	624	3	07/10/2022	1	24	3	18	0	208	21	Humans	4	Other Signs	12	Community Illegal Presence inside ILUMA	2	Recent	0	NA	0	07/10/2022
516492	564	624	3	07/10/2022	1	24	3	18	0	220	21	Humans	4	Other Signs	13	Charcoal Burner	1	Active	0	NA	0	07/10/2022
516493	564	624	3	07/10/2022	1	24	3	18	0	221	21	Humans	4	Other Signs	13	Charcoal Burner	2	Recent	0	NA	0	07/10/2022
516495	564	624	3	07/10/2022	1	24	3	18	0	224	22	Livestock and Work Animals	1	Direct Sighting	1	Cattle	1	Active	0	NA	0	07/10/2022
516496	564	624	3	07/10/2022	1	24	3	18	0	237	22	Livestock and Work Animals	1	Direct Sighting	2	Goats	1	Active	0	NA	0	07/10/2022
516497	564	624	3	07/10/2022	1	24	3	18	0	250	22	Livestock and Work Animals	1	Direct Sighting	3	Sheep	1	Active	0	NA	0	07/10/2022
516498	564	624	3	07/10/2022	1	24	3	18	0	263	22	Livestock and Work Animals	1	Direct Sighting	4	Rooster	1	Active	0	NA	0	07/10/2022
516499	564	624	3	07/10/2022	1	24	3	18	0	276	22	Livestock and Work Animals	1	Direct Sighting	5	Chicken	1	Active	0	NA	0	07/10/2022
516500	564	624	3	07/10/2022	1	24	3	18	0	289	22	Livestock and Work Animals	1	Direct Sighting	6	Dog	1	Active	0	NA	0	07/10/2022
516502	564	624	3	07/10/2022	1	24	3	18	0	225	22	Livestock and Work Animals	2	Tracks	1	Cattle	1	Active	0	NA	0	07/10/2022
516503	564	624	3	07/10/2022	1	24	3	18	0	226	22	Livestock and Work Animals	2	Tracks	1	Cattle	2	Recent	0	NA	0	07/10/2022
516506	564	624	3	07/10/2022	1	24	3	18	0	238	22	Livestock and Work Animals	2	Tracks	2	Goats	1	Active	0	NA	0	07/10/2022
516507	564	624	3	07/10/2022	1	24	3	18	0	239	22	Livestock and Work Animals	2	Tracks	2	Goats	2	Recent	0	NA	0	07/10/2022
516510	564	624	3	07/10/2022	1	24	3	18	0	251	22	Livestock and Work Animals	2	Tracks	3	Sheep	1	Active	0	NA	0	07/10/2022
516511	564	624	3	07/10/2022	1	24	3	18	0	252	22	Livestock and Work Animals	2	Tracks	3	Sheep	2	Recent	0	NA	0	07/10/2022
516514	564	624	3	07/10/2022	1	24	3	18	0	264	22	Livestock and Work Animals	2	Tracks	4	Rooster	1	Active	0	NA	0	07/10/2022
516515	564	624	3	07/10/2022	1	24	3	18	0	265	22	Livestock and Work Animals	2	Tracks	4	Rooster	2	Recent	0	NA	0	07/10/2022
516518	564	624	3	07/10/2022	1	24	3	18	0	277	22	Livestock and Work Animals	2	Tracks	5	Chicken	1	Active	0	NA	0	07/10/2022
516519	564	624	3	07/10/2022	1	24	3	18	0	278	22	Livestock and Work Animals	2	Tracks	5	Chicken	2	Recent	0	NA	0	07/10/2022
516522	564	624	3	07/10/2022	1	24	3	18	0	290	22	Livestock and Work Animals	2	Tracks	6	Dog	1	Active	0	NA	0	07/10/2022
516523	564	624	3	07/10/2022	1	24	3	18	0	291	22	Livestock and Work Animals	2	Tracks	6	Dog	2	Recent	0	NA	0	07/10/2022
516526	564	624	3	07/10/2022	1	24	3	18	0	229	22	Livestock and Work Animals	3	Spoor	1	Cattle	1	Active	0	NA	0	07/10/2022
516527	564	624	3	07/10/2022	1	24	3	18	0	230	22	Livestock and Work Animals	3	Spoor	1	Cattle	2	Recent	0	NA	0	07/10/2022
516530	564	624	3	07/10/2022	1	24	3	18	0	242	22	Livestock and Work Animals	3	Spoor	2	Goats	1	Active	0	NA	0	07/10/2022
516531	564	624	3	07/10/2022	1	24	3	18	0	243	22	Livestock and Work Animals	3	Spoor	2	Goats	2	Recent	0	NA	0	07/10/2022
516534	564	624	3	07/10/2022	1	24	3	18	0	255	22	Livestock and Work Animals	3	Spoor	3	Sheep	1	Active	0	NA	0	07/10/2022
516535	564	624	3	07/10/2022	1	24	3	18	0	256	22	Livestock and Work Animals	3	Spoor	3	Sheep	2	Recent	0	NA	0	07/10/2022
516538	564	624	3	07/10/2022	1	24	3	18	0	268	22	Livestock and Work Animals	3	Spoor	4	Rooster	1	Active	0	NA	0	07/10/2022
516539	564	624	3	07/10/2022	1	24	3	18	0	269	22	Livestock and Work Animals	3	Spoor	4	Rooster	2	Recent	0	NA	0	07/10/2022
516542	564	624	3	07/10/2022	1	24	3	18	0	281	22	Livestock and Work Animals	3	Spoor	5	Chicken	1	Active	0	NA	0	07/10/2022
516543	564	624	3	07/10/2022	1	24	3	18	0	282	22	Livestock and Work Animals	3	Spoor	5	Chicken	2	Recent	0	NA	0	07/10/2022
516546	564	624	3	07/10/2022	1	24	3	18	0	294	22	Livestock and Work Animals	3	Spoor	6	Dog	1	Active	0	NA	0	07/10/2022
516547	564	624	3	07/10/2022	1	24	3	18	0	295	22	Livestock and Work Animals	3	Spoor	6	Dog	2	Recent	0	NA	0	07/10/2022
516550	564	624	3	07/10/2022	1	24	3	18	0	233	22	Livestock and Work Animals	4	Other Signs	1	Cattle	1	Active	0	NA	0	07/10/2022
516551	564	624	3	07/10/2022	1	24	3	18	0	234	22	Livestock and Work Animals	4	Other Signs	1	Cattle	2	Recent	0	NA	0	07/10/2022
516554	564	624	3	07/10/2022	1	24	3	18	0	246	22	Livestock and Work Animals	4	Other Signs	2	Goats	1	Active	0	NA	0	07/10/2022
516555	564	624	3	07/10/2022	1	24	3	18	0	247	22	Livestock and Work Animals	4	Other Signs	2	Goats	2	Recent	0	NA	0	07/10/2022
516558	564	624	3	07/10/2022	1	24	3	18	0	259	22	Livestock and Work Animals	4	Other Signs	3	Sheep	1	Active	0	NA	0	07/10/2022
516559	564	624	3	07/10/2022	1	24	3	18	0	260	22	Livestock and Work Animals	4	Other Signs	3	Sheep	2	Recent	0	NA	0	07/10/2022
516562	564	624	3	07/10/2022	1	24	3	18	0	272	22	Livestock and Work Animals	4	Other Signs	4	Rooster	1	Active	0	NA	0	07/10/2022
516563	564	624	3	07/10/2022	1	24	3	18	0	273	22	Livestock and Work Animals	4	Other Signs	4	Rooster	2	Recent	0	NA	0	07/10/2022
516566	564	624	3	07/10/2022	1	24	3	18	0	285	22	Livestock and Work Animals	4	Other Signs	5	Chicken	1	Active	0	NA	0	07/10/2022
516567	564	624	3	07/10/2022	1	24	3	18	0	286	22	Livestock and Work Animals	4	Other Signs	5	Chicken	2	Recent	0	NA	0	07/10/2022
516570	564	624	3	07/10/2022	1	24	3	18	0	298	22	Livestock and Work Animals	4	Other Signs	6	Dog	1	Active	0	NA	0	07/10/2022
516571	564	624	3	07/10/2022	1	24	3	18	0	299	22	Livestock and Work Animals	4	Other Signs	6	Dog	2	Recent	0	NA	0	07/10/2022
516573	564	624	3	07/10/2022	1	24	3	18	0	302	23	Wild Herbivores	1	Direct Sighting	11	Reedbuck	1	Active	0	NA	0	07/10/2022
516574	564	624	3	07/10/2022	1	24	3	18	0	315	23	Wild Herbivores	1	Direct Sighting	12	Waterbuck	1	Active	0	NA	0	07/10/2022
516575	564	624	3	07/10/2022	1	24	3	18	0	328	23	Wild Herbivores	1	Direct Sighting	13	Puku	1	Active	0	NA	0	07/10/2022
516576	564	624	3	07/10/2022	1	24	3	18	0	341	23	Wild Herbivores	1	Direct Sighting	21	Bushbuck	1	Active	0	NA	0	07/10/2022
516577	564	624	3	07/10/2022	1	24	3	18	0	354	23	Wild Herbivores	1	Direct Sighting	22	Eland	1	Active	0	NA	0	07/10/2022
516578	564	624	3	07/10/2022	1	24	3	18	0	367	23	Wild Herbivores	1	Direct Sighting	23	Greater Kudu	1	Active	0	NA	0	07/10/2022
516579	564	624	3	07/10/2022	1	24	3	18	0	380	23	Wild Herbivores	1	Direct Sighting	31	Hartebeest	1	Active	0	NA	0	07/10/2022
516580	564	624	3	07/10/2022	1	24	3	18	0	393	23	Wild Herbivores	1	Direct Sighting	32	Wildebeest	1	Active	0	NA	0	07/10/2022
516581	564	624	3	07/10/2022	1	24	3	18	0	406	23	Wild Herbivores	1	Direct Sighting	41	Sable Antelope	1	Active	0	NA	0	07/10/2022
516582	564	624	3	07/10/2022	1	24	3	18	0	419	23	Wild Herbivores	1	Direct Sighting	51	Warthog	1	Active	0	NA	0	07/10/2022
516583	564	624	3	07/10/2022	1	24	3	18	0	432	23	Wild Herbivores	1	Direct Sighting	52	Bushpig	1	Active	0	NA	0	07/10/2022
516584	564	624	3	07/10/2022	1	24	3	18	0	445	23	Wild Herbivores	1	Direct Sighting	61	Hippo	1	Active	0	NA	0	07/10/2022
516585	564	624	3	07/10/2022	1	24	3	18	0	458	23	Wild Herbivores	1	Direct Sighting	62	Elephant	1	Active	0	NA	0	07/10/2022
516586	564	624	3	07/10/2022	1	24	3	18	0	471	23	Wild Herbivores	1	Direct Sighting	71	African Buffalo	1	Active	0	NA	0	07/10/2022
516587	564	624	3	07/10/2022	1	24	3	18	0	484	23	Wild Herbivores	1	Direct Sighting	81	Zebra	1	Active	0	NA	0	07/10/2022
516588	564	624	3	07/10/2022	1	24	3	18	0	497	23	Wild Herbivores	1	Direct Sighting	91	Suni	1	Active	0	NA	0	07/10/2022
516589	564	624	3	07/10/2022	1	24	3	18	0	510	23	Wild Herbivores	1	Direct Sighting	101	Common Duiker	1	Active	0	NA	0	07/10/2022
516590	564	624	3	07/10/2022	1	24	3	18	0	523	23	Wild Herbivores	1	Direct Sighting	102	Red Duiker	1	Active	0	NA	0	07/10/2022
516591	564	624	3	07/10/2022	1	24	3	18	0	536	23	Wild Herbivores	1	Direct Sighting	111	Impala	1	Active	0	NA	0	07/10/2022
516592	564	624	3	07/10/2022	1	24	3	18	0	549	23	Wild Herbivores	1	Direct Sighting	121	Dikdik	1	Active	0	NA	0	07/10/2022
516593	564	624	3	07/10/2022	1	24	3	18	0	562	23	Wild Herbivores	1	Direct Sighting	131	Sharpe's Grysbok	1	Active	0	NA	0	07/10/2022
516594	564	624	3	07/10/2022	1	24	3	18	0	575	23	Wild Herbivores	1	Direct Sighting	141	Klipspringer	1	Active	0	NA	0	07/10/2022
516596	564	624	3	07/10/2022	1	24	3	18	0	303	23	Wild Herbivores	2	Tracks	11	Reedbuck	1	Active	0	NA	0	07/10/2022
516597	564	624	3	07/10/2022	1	24	3	18	0	304	23	Wild Herbivores	2	Tracks	11	Reedbuck	2	Recent	0	NA	0	07/10/2022
516600	564	624	3	07/10/2022	1	24	3	18	0	316	23	Wild Herbivores	2	Tracks	12	Waterbuck	1	Active	0	NA	0	07/10/2022
516601	564	624	3	07/10/2022	1	24	3	18	0	317	23	Wild Herbivores	2	Tracks	12	Waterbuck	2	Recent	0	NA	0	07/10/2022
516604	564	624	3	07/10/2022	1	24	3	18	0	329	23	Wild Herbivores	2	Tracks	13	Puku	1	Active	0	NA	0	07/10/2022
516605	564	624	3	07/10/2022	1	24	3	18	0	330	23	Wild Herbivores	2	Tracks	13	Puku	2	Recent	0	NA	0	07/10/2022
516608	564	624	3	07/10/2022	1	24	3	18	0	342	23	Wild Herbivores	2	Tracks	21	Bushbuck	1	Active	0	NA	0	07/10/2022
516609	564	624	3	07/10/2022	1	24	3	18	0	343	23	Wild Herbivores	2	Tracks	21	Bushbuck	2	Recent	0	NA	0	07/10/2022
516612	564	624	3	07/10/2022	1	24	3	18	0	355	23	Wild Herbivores	2	Tracks	22	Eland	1	Active	0	NA	0	07/10/2022
516613	564	624	3	07/10/2022	1	24	3	18	0	356	23	Wild Herbivores	2	Tracks	22	Eland	2	Recent	0	NA	0	07/10/2022
516616	564	624	3	07/10/2022	1	24	3	18	0	368	23	Wild Herbivores	2	Tracks	23	Greater Kudu	1	Active	0	NA	0	07/10/2022
516617	564	624	3	07/10/2022	1	24	3	18	0	369	23	Wild Herbivores	2	Tracks	23	Greater Kudu	2	Recent	0	NA	0	07/10/2022
516620	564	624	3	07/10/2022	1	24	3	18	0	381	23	Wild Herbivores	2	Tracks	31	Hartebeest	1	Active	0	NA	0	07/10/2022
516621	564	624	3	07/10/2022	1	24	3	18	0	382	23	Wild Herbivores	2	Tracks	31	Hartebeest	2	Recent	0	NA	0	07/10/2022
516624	564	624	3	07/10/2022	1	24	3	18	0	394	23	Wild Herbivores	2	Tracks	32	Wildebeest	1	Active	0	NA	0	07/10/2022
516625	564	624	3	07/10/2022	1	24	3	18	0	395	23	Wild Herbivores	2	Tracks	32	Wildebeest	2	Recent	0	NA	0	07/10/2022
516628	564	624	3	07/10/2022	1	24	3	18	0	407	23	Wild Herbivores	2	Tracks	41	Sable Antelope	1	Active	0	NA	0	07/10/2022
516629	564	624	3	07/10/2022	1	24	3	18	0	408	23	Wild Herbivores	2	Tracks	41	Sable Antelope	2	Recent	0	NA	0	07/10/2022
516632	564	624	3	07/10/2022	1	24	3	18	0	420	23	Wild Herbivores	2	Tracks	51	Warthog	1	Active	0	NA	0	07/10/2022
516633	564	624	3	07/10/2022	1	24	3	18	0	421	23	Wild Herbivores	2	Tracks	51	Warthog	2	Recent	0	NA	0	07/10/2022
516636	564	624	3	07/10/2022	1	24	3	18	0	433	23	Wild Herbivores	2	Tracks	52	Bushpig	1	Active	0	NA	0	07/10/2022
516637	564	624	3	07/10/2022	1	24	3	18	0	434	23	Wild Herbivores	2	Tracks	52	Bushpig	2	Recent	0	NA	0	07/10/2022
516640	564	624	3	07/10/2022	1	24	3	18	0	446	23	Wild Herbivores	2	Tracks	61	Hippo	1	Active	0	NA	0	07/10/2022
516641	564	624	3	07/10/2022	1	24	3	18	0	447	23	Wild Herbivores	2	Tracks	61	Hippo	2	Recent	0	NA	0	07/10/2022
516644	564	624	3	07/10/2022	1	24	3	18	0	459	23	Wild Herbivores	2	Tracks	62	Elephant	1	Active	0	NA	0	07/10/2022
516645	564	624	3	07/10/2022	1	24	3	18	0	460	23	Wild Herbivores	2	Tracks	62	Elephant	2	Recent	0	NA	0	07/10/2022
516648	564	624	3	07/10/2022	1	24	3	18	0	472	23	Wild Herbivores	2	Tracks	71	African Buffalo	1	Active	0	NA	0	07/10/2022
516649	564	624	3	07/10/2022	1	24	3	18	0	473	23	Wild Herbivores	2	Tracks	71	African Buffalo	2	Recent	0	NA	0	07/10/2022
516652	564	624	3	07/10/2022	1	24	3	18	0	485	23	Wild Herbivores	2	Tracks	81	Zebra	1	Active	0	NA	0	07/10/2022
516653	564	624	3	07/10/2022	1	24	3	18	0	486	23	Wild Herbivores	2	Tracks	81	Zebra	2	Recent	0	NA	0	07/10/2022
516656	564	624	3	07/10/2022	1	24	3	18	0	498	23	Wild Herbivores	2	Tracks	91	Suni	1	Active	0	NA	0	07/10/2022
516657	564	624	3	07/10/2022	1	24	3	18	0	499	23	Wild Herbivores	2	Tracks	91	Suni	2	Recent	0	NA	0	07/10/2022
516660	564	624	3	07/10/2022	1	24	3	18	0	511	23	Wild Herbivores	2	Tracks	101	Common Duiker	1	Active	0	NA	0	07/10/2022
516661	564	624	3	07/10/2022	1	24	3	18	0	512	23	Wild Herbivores	2	Tracks	101	Common Duiker	2	Recent	0	NA	0	07/10/2022
516664	564	624	3	07/10/2022	1	24	3	18	0	524	23	Wild Herbivores	2	Tracks	102	Red Duiker	1	Active	0	NA	0	07/10/2022
516665	564	624	3	07/10/2022	1	24	3	18	0	525	23	Wild Herbivores	2	Tracks	102	Red Duiker	2	Recent	0	NA	0	07/10/2022
516668	564	624	3	07/10/2022	1	24	3	18	0	537	23	Wild Herbivores	2	Tracks	111	Impala	1	Active	0	NA	0	07/10/2022
516669	564	624	3	07/10/2022	1	24	3	18	0	538	23	Wild Herbivores	2	Tracks	111	Impala	2	Recent	0	NA	0	07/10/2022
516672	564	624	3	07/10/2022	1	24	3	18	0	550	23	Wild Herbivores	2	Tracks	121	Dikdik	1	Active	0	NA	0	07/10/2022
516673	564	624	3	07/10/2022	1	24	3	18	0	551	23	Wild Herbivores	2	Tracks	121	Dikdik	2	Recent	0	NA	0	07/10/2022
516676	564	624	3	07/10/2022	1	24	3	18	0	563	23	Wild Herbivores	2	Tracks	131	Sharpe's Grysbok	1	Active	0	NA	0	07/10/2022
516677	564	624	3	07/10/2022	1	24	3	18	0	564	23	Wild Herbivores	2	Tracks	131	Sharpe's Grysbok	2	Recent	0	NA	0	07/10/2022
516680	564	624	3	07/10/2022	1	24	3	18	0	576	23	Wild Herbivores	2	Tracks	141	Klipspringer	1	Active	0	NA	0	07/10/2022
516681	564	624	3	07/10/2022	1	24	3	18	0	577	23	Wild Herbivores	2	Tracks	141	Klipspringer	2	Recent	0	NA	0	07/10/2022
516684	564	624	3	07/10/2022	1	24	3	18	0	307	23	Wild Herbivores	3	Spoor	11	Reedbuck	1	Active	0	NA	0	07/10/2022
516685	564	624	3	07/10/2022	1	24	3	18	0	308	23	Wild Herbivores	3	Spoor	11	Reedbuck	2	Recent	0	NA	0	07/10/2022
516688	564	624	3	07/10/2022	1	24	3	18	0	320	23	Wild Herbivores	3	Spoor	12	Waterbuck	1	Active	0	NA	0	07/10/2022
516689	564	624	3	07/10/2022	1	24	3	18	0	321	23	Wild Herbivores	3	Spoor	12	Waterbuck	2	Recent	0	NA	0	07/10/2022
516692	564	624	3	07/10/2022	1	24	3	18	0	333	23	Wild Herbivores	3	Spoor	13	Puku	1	Active	0	NA	0	07/10/2022
516693	564	624	3	07/10/2022	1	24	3	18	0	334	23	Wild Herbivores	3	Spoor	13	Puku	2	Recent	0	NA	0	07/10/2022
516696	564	624	3	07/10/2022	1	24	3	18	0	346	23	Wild Herbivores	3	Spoor	21	Bushbuck	1	Active	0	NA	0	07/10/2022
516697	564	624	3	07/10/2022	1	24	3	18	0	347	23	Wild Herbivores	3	Spoor	21	Bushbuck	2	Recent	0	NA	0	07/10/2022
516700	564	624	3	07/10/2022	1	24	3	18	0	359	23	Wild Herbivores	3	Spoor	22	Eland	1	Active	0	NA	0	07/10/2022
516701	564	624	3	07/10/2022	1	24	3	18	0	360	23	Wild Herbivores	3	Spoor	22	Eland	2	Recent	0	NA	0	07/10/2022
516704	564	624	3	07/10/2022	1	24	3	18	0	372	23	Wild Herbivores	3	Spoor	23	Greater Kudu	1	Active	0	NA	0	07/10/2022
516705	564	624	3	07/10/2022	1	24	3	18	0	373	23	Wild Herbivores	3	Spoor	23	Greater Kudu	2	Recent	0	NA	0	07/10/2022
516708	564	624	3	07/10/2022	1	24	3	18	0	385	23	Wild Herbivores	3	Spoor	31	Hartebeest	1	Active	0	NA	0	07/10/2022
516709	564	624	3	07/10/2022	1	24	3	18	0	386	23	Wild Herbivores	3	Spoor	31	Hartebeest	2	Recent	0	NA	0	07/10/2022
516712	564	624	3	07/10/2022	1	24	3	18	0	398	23	Wild Herbivores	3	Spoor	32	Wildebeest	1	Active	0	NA	0	07/10/2022
516713	564	624	3	07/10/2022	1	24	3	18	0	399	23	Wild Herbivores	3	Spoor	32	Wildebeest	2	Recent	0	NA	0	07/10/2022
516716	564	624	3	07/10/2022	1	24	3	18	0	411	23	Wild Herbivores	3	Spoor	41	Sable Antelope	1	Active	0	NA	0	07/10/2022
516717	564	624	3	07/10/2022	1	24	3	18	0	412	23	Wild Herbivores	3	Spoor	41	Sable Antelope	2	Recent	0	NA	0	07/10/2022
516720	564	624	3	07/10/2022	1	24	3	18	0	424	23	Wild Herbivores	3	Spoor	51	Warthog	1	Active	0	NA	0	07/10/2022
516721	564	624	3	07/10/2022	1	24	3	18	0	425	23	Wild Herbivores	3	Spoor	51	Warthog	2	Recent	0	NA	0	07/10/2022
516724	564	624	3	07/10/2022	1	24	3	18	0	437	23	Wild Herbivores	3	Spoor	52	Bushpig	1	Active	0	NA	0	07/10/2022
516725	564	624	3	07/10/2022	1	24	3	18	0	438	23	Wild Herbivores	3	Spoor	52	Bushpig	2	Recent	0	NA	0	07/10/2022
516728	564	624	3	07/10/2022	1	24	3	18	0	450	23	Wild Herbivores	3	Spoor	61	Hippo	1	Active	0	NA	0	07/10/2022
516729	564	624	3	07/10/2022	1	24	3	18	0	451	23	Wild Herbivores	3	Spoor	61	Hippo	2	Recent	0	NA	0	07/10/2022
516732	564	624	3	07/10/2022	1	24	3	18	0	463	23	Wild Herbivores	3	Spoor	62	Elephant	1	Active	0	NA	0	07/10/2022
516733	564	624	3	07/10/2022	1	24	3	18	0	464	23	Wild Herbivores	3	Spoor	62	Elephant	2	Recent	0	NA	0	07/10/2022
516736	564	624	3	07/10/2022	1	24	3	18	0	476	23	Wild Herbivores	3	Spoor	71	African Buffalo	1	Active	0	NA	0	07/10/2022
516737	564	624	3	07/10/2022	1	24	3	18	0	477	23	Wild Herbivores	3	Spoor	71	African Buffalo	2	Recent	0	NA	0	07/10/2022
516740	564	624	3	07/10/2022	1	24	3	18	0	489	23	Wild Herbivores	3	Spoor	81	Zebra	1	Active	0	NA	0	07/10/2022
516741	564	624	3	07/10/2022	1	24	3	18	0	490	23	Wild Herbivores	3	Spoor	81	Zebra	2	Recent	0	NA	0	07/10/2022
516744	564	624	3	07/10/2022	1	24	3	18	0	502	23	Wild Herbivores	3	Spoor	91	Suni	1	Active	0	NA	0	07/10/2022
516745	564	624	3	07/10/2022	1	24	3	18	0	503	23	Wild Herbivores	3	Spoor	91	Suni	2	Recent	0	NA	0	07/10/2022
516748	564	624	3	07/10/2022	1	24	3	18	0	515	23	Wild Herbivores	3	Spoor	101	Common Duiker	1	Active	0	NA	0	07/10/2022
516749	564	624	3	07/10/2022	1	24	3	18	0	516	23	Wild Herbivores	3	Spoor	101	Common Duiker	2	Recent	0	NA	0	07/10/2022
516752	564	624	3	07/10/2022	1	24	3	18	0	528	23	Wild Herbivores	3	Spoor	102	Red Duiker	1	Active	0	NA	0	07/10/2022
516753	564	624	3	07/10/2022	1	24	3	18	0	529	23	Wild Herbivores	3	Spoor	102	Red Duiker	2	Recent	0	NA	0	07/10/2022
516756	564	624	3	07/10/2022	1	24	3	18	0	541	23	Wild Herbivores	3	Spoor	111	Impala	1	Active	0	NA	0	07/10/2022
516757	564	624	3	07/10/2022	1	24	3	18	0	542	23	Wild Herbivores	3	Spoor	111	Impala	2	Recent	0	NA	0	07/10/2022
516760	564	624	3	07/10/2022	1	24	3	18	0	554	23	Wild Herbivores	3	Spoor	121	Dikdik	1	Active	0	NA	0	07/10/2022
516761	564	624	3	07/10/2022	1	24	3	18	0	555	23	Wild Herbivores	3	Spoor	121	Dikdik	2	Recent	0	NA	0	07/10/2022
516764	564	624	3	07/10/2022	1	24	3	18	0	567	23	Wild Herbivores	3	Spoor	131	Sharpe's Grysbok	1	Active	0	NA	0	07/10/2022
516765	564	624	3	07/10/2022	1	24	3	18	0	568	23	Wild Herbivores	3	Spoor	131	Sharpe's Grysbok	2	Recent	0	NA	0	07/10/2022
516768	564	624	3	07/10/2022	1	24	3	18	0	580	23	Wild Herbivores	3	Spoor	141	Klipspringer	1	Active	0	NA	0	07/10/2022
516769	564	624	3	07/10/2022	1	24	3	18	0	581	23	Wild Herbivores	3	Spoor	141	Klipspringer	2	Recent	0	NA	0	07/10/2022
516772	564	624	3	07/10/2022	1	24	3	18	0	311	23	Wild Herbivores	4	Other Signs	11	Reedbuck	1	Active	0	NA	0	07/10/2022
516773	564	624	3	07/10/2022	1	24	3	18	0	312	23	Wild Herbivores	4	Other Signs	11	Reedbuck	2	Recent	0	NA	0	07/10/2022
516776	564	624	3	07/10/2022	1	24	3	18	0	324	23	Wild Herbivores	4	Other Signs	12	Waterbuck	1	Active	0	NA	0	07/10/2022
516777	564	624	3	07/10/2022	1	24	3	18	0	325	23	Wild Herbivores	4	Other Signs	12	Waterbuck	2	Recent	0	NA	0	07/10/2022
516780	564	624	3	07/10/2022	1	24	3	18	0	337	23	Wild Herbivores	4	Other Signs	13	Puku	1	Active	0	NA	0	07/10/2022
516781	564	624	3	07/10/2022	1	24	3	18	0	338	23	Wild Herbivores	4	Other Signs	13	Puku	2	Recent	0	NA	0	07/10/2022
516784	564	624	3	07/10/2022	1	24	3	18	0	350	23	Wild Herbivores	4	Other Signs	21	Bushbuck	1	Active	0	NA	0	07/10/2022
516785	564	624	3	07/10/2022	1	24	3	18	0	351	23	Wild Herbivores	4	Other Signs	21	Bushbuck	2	Recent	0	NA	0	07/10/2022
516788	564	624	3	07/10/2022	1	24	3	18	0	363	23	Wild Herbivores	4	Other Signs	22	Eland	1	Active	0	NA	0	07/10/2022
516789	564	624	3	07/10/2022	1	24	3	18	0	364	23	Wild Herbivores	4	Other Signs	22	Eland	2	Recent	0	NA	0	07/10/2022
516792	564	624	3	07/10/2022	1	24	3	18	0	376	23	Wild Herbivores	4	Other Signs	23	Greater Kudu	1	Active	0	NA	0	07/10/2022
516793	564	624	3	07/10/2022	1	24	3	18	0	377	23	Wild Herbivores	4	Other Signs	23	Greater Kudu	2	Recent	0	NA	0	07/10/2022
516796	564	624	3	07/10/2022	1	24	3	18	0	389	23	Wild Herbivores	4	Other Signs	31	Hartebeest	1	Active	0	NA	0	07/10/2022
516797	564	624	3	07/10/2022	1	24	3	18	0	390	23	Wild Herbivores	4	Other Signs	31	Hartebeest	2	Recent	0	NA	0	07/10/2022
516800	564	624	3	07/10/2022	1	24	3	18	0	402	23	Wild Herbivores	4	Other Signs	32	Wildebeest	1	Active	0	NA	0	07/10/2022
516801	564	624	3	07/10/2022	1	24	3	18	0	403	23	Wild Herbivores	4	Other Signs	32	Wildebeest	2	Recent	0	NA	0	07/10/2022
516804	564	624	3	07/10/2022	1	24	3	18	0	415	23	Wild Herbivores	4	Other Signs	41	Sable Antelope	1	Active	0	NA	0	07/10/2022
516805	564	624	3	07/10/2022	1	24	3	18	0	416	23	Wild Herbivores	4	Other Signs	41	Sable Antelope	2	Recent	0	NA	0	07/10/2022
516808	564	624	3	07/10/2022	1	24	3	18	0	428	23	Wild Herbivores	4	Other Signs	51	Warthog	1	Active	0	NA	0	07/10/2022
516809	564	624	3	07/10/2022	1	24	3	18	0	429	23	Wild Herbivores	4	Other Signs	51	Warthog	2	Recent	0	NA	0	07/10/2022
516812	564	624	3	07/10/2022	1	24	3	18	0	441	23	Wild Herbivores	4	Other Signs	52	Bushpig	1	Active	0	NA	0	07/10/2022
516813	564	624	3	07/10/2022	1	24	3	18	0	442	23	Wild Herbivores	4	Other Signs	52	Bushpig	2	Recent	0	NA	0	07/10/2022
516816	564	624	3	07/10/2022	1	24	3	18	0	454	23	Wild Herbivores	4	Other Signs	61	Hippo	1	Active	0	NA	0	07/10/2022
516817	564	624	3	07/10/2022	1	24	3	18	0	455	23	Wild Herbivores	4	Other Signs	61	Hippo	2	Recent	0	NA	0	07/10/2022
516820	564	624	3	07/10/2022	1	24	3	18	0	467	23	Wild Herbivores	4	Other Signs	62	Elephant	1	Active	0	NA	0	07/10/2022
516821	564	624	3	07/10/2022	1	24	3	18	0	468	23	Wild Herbivores	4	Other Signs	62	Elephant	2	Recent	0	NA	0	07/10/2022
516824	564	624	3	07/10/2022	1	24	3	18	0	480	23	Wild Herbivores	4	Other Signs	71	African Buffalo	1	Active	0	NA	0	07/10/2022
516825	564	624	3	07/10/2022	1	24	3	18	0	481	23	Wild Herbivores	4	Other Signs	71	African Buffalo	2	Recent	0	NA	0	07/10/2022
516828	564	624	3	07/10/2022	1	24	3	18	0	493	23	Wild Herbivores	4	Other Signs	81	Zebra	1	Active	0	NA	0	07/10/2022
516829	564	624	3	07/10/2022	1	24	3	18	0	494	23	Wild Herbivores	4	Other Signs	81	Zebra	2	Recent	0	NA	0	07/10/2022
516832	564	624	3	07/10/2022	1	24	3	18	0	506	23	Wild Herbivores	4	Other Signs	91	Suni	1	Active	0	NA	0	07/10/2022
516833	564	624	3	07/10/2022	1	24	3	18	0	507	23	Wild Herbivores	4	Other Signs	91	Suni	2	Recent	0	NA	0	07/10/2022
516836	564	624	3	07/10/2022	1	24	3	18	0	519	23	Wild Herbivores	4	Other Signs	101	Common Duiker	1	Active	0	NA	0	07/10/2022
516837	564	624	3	07/10/2022	1	24	3	18	0	520	23	Wild Herbivores	4	Other Signs	101	Common Duiker	2	Recent	0	NA	0	07/10/2022
516840	564	624	3	07/10/2022	1	24	3	18	0	532	23	Wild Herbivores	4	Other Signs	102	Red Duiker	1	Active	0	NA	0	07/10/2022
516841	564	624	3	07/10/2022	1	24	3	18	0	533	23	Wild Herbivores	4	Other Signs	102	Red Duiker	2	Recent	0	NA	0	07/10/2022
516844	564	624	3	07/10/2022	1	24	3	18	0	545	23	Wild Herbivores	4	Other Signs	111	Impala	1	Active	0	NA	0	07/10/2022
516845	564	624	3	07/10/2022	1	24	3	18	0	546	23	Wild Herbivores	4	Other Signs	111	Impala	2	Recent	0	NA	0	07/10/2022
516848	564	624	3	07/10/2022	1	24	3	18	0	558	23	Wild Herbivores	4	Other Signs	121	Dikdik	1	Active	0	NA	0	07/10/2022
516849	564	624	3	07/10/2022	1	24	3	18	0	559	23	Wild Herbivores	4	Other Signs	121	Dikdik	2	Recent	0	NA	0	07/10/2022
516852	564	624	3	07/10/2022	1	24	3	18	0	571	23	Wild Herbivores	4	Other Signs	131	Sharpe's Grysbok	1	Active	0	NA	0	07/10/2022
516853	564	624	3	07/10/2022	1	24	3	18	0	572	23	Wild Herbivores	4	Other Signs	131	Sharpe's Grysbok	2	Recent	0	NA	0	07/10/2022
516856	564	624	3	07/10/2022	1	24	3	18	0	584	23	Wild Herbivores	4	Other Signs	141	Klipspringer	1	Active	0	NA	0	07/10/2022
516857	564	624	3	07/10/2022	1	24	3	18	0	585	23	Wild Herbivores	4	Other Signs	141	Klipspringer	2	Recent	0	NA	0	07/10/2022
516859	564	624	3	07/10/2022	1	24	3	18	0	588	24	Wild Carnivores	1	Direct Sighting	11	Lion	1	Active	0	NA	0	07/10/2022
516860	564	624	3	07/10/2022	1	24	3	18	0	601	24	Wild Carnivores	1	Direct Sighting	12	Leopard	1	Active	0	NA	0	07/10/2022
516861	564	624	3	07/10/2022	1	24	3	18	0	614	24	Wild Carnivores	1	Direct Sighting	21	African Wild Cat	1	Active	0	NA	0	07/10/2022
516862	564	624	3	07/10/2022	1	24	3	18	0	627	24	Wild Carnivores	1	Direct Sighting	31	African Civet	1	Active	0	NA	0	07/10/2022
516863	564	624	3	07/10/2022	1	24	3	18	0	640	24	Wild Carnivores	1	Direct Sighting	32	Cape Genet	1	Active	0	NA	0	07/10/2022
516864	564	624	3	07/10/2022	1	24	3	18	0	653	24	Wild Carnivores	1	Direct Sighting	41	Spotted Hyena	1	Active	0	NA	0	07/10/2022
516865	564	624	3	07/10/2022	1	24	3	18	0	666	24	Wild Carnivores	1	Direct Sighting	51	African Wild Dog	1	Active	0	NA	0	07/10/2022
516866	564	624	3	07/10/2022	1	24	3	18	0	679	24	Wild Carnivores	1	Direct Sighting	52	Side Striped Jackal	1	Active	0	NA	0	07/10/2022
516867	564	624	3	07/10/2022	1	24	3	18	0	692	24	Wild Carnivores	1	Direct Sighting	61	Slender Mongoose	1	Active	0	NA	0	07/10/2022
516868	564	624	3	07/10/2022	1	24	3	18	0	705	24	Wild Carnivores	1	Direct Sighting	62	Banded Mongoose	1	Active	0	NA	0	07/10/2022
516869	564	624	3	07/10/2022	1	24	3	18	0	718	24	Wild Carnivores	1	Direct Sighting	63	Water Mongoose	1	Active	0	NA	0	07/10/2022
516870	564	624	3	07/10/2022	1	24	3	18	0	731	24	Wild Carnivores	1	Direct Sighting	64	White Tailed Mongoose	1	Active	0	NA	0	07/10/2022
516871	564	624	3	07/10/2022	1	24	3	18	0	744	24	Wild Carnivores	1	Direct Sighting	71	Honey Badger	1	Active	0	NA	0	07/10/2022
516872	564	624	3	07/10/2022	1	24	3	18	0	757	24	Wild Carnivores	1	Direct Sighting	81	African Clawless Otter	1	Active	0	NA	0	07/10/2022
516874	564	624	3	07/10/2022	1	24	3	18	0	589	24	Wild Carnivores	2	Tracks	11	Lion	1	Active	0	NA	0	07/10/2022
516875	564	624	3	07/10/2022	1	24	3	18	0	590	24	Wild Carnivores	2	Tracks	11	Lion	2	Recent	0	NA	0	07/10/2022
516878	564	624	3	07/10/2022	1	24	3	18	0	602	24	Wild Carnivores	2	Tracks	12	Leopard	1	Active	0	NA	0	07/10/2022
516879	564	624	3	07/10/2022	1	24	3	18	0	603	24	Wild Carnivores	2	Tracks	12	Leopard	2	Recent	0	NA	0	07/10/2022
516882	564	624	3	07/10/2022	1	24	3	18	0	615	24	Wild Carnivores	2	Tracks	21	African Wild Cat	1	Active	0	NA	0	07/10/2022
516883	564	624	3	07/10/2022	1	24	3	18	0	616	24	Wild Carnivores	2	Tracks	21	African Wild Cat	2	Recent	0	NA	0	07/10/2022
516886	564	624	3	07/10/2022	1	24	3	18	0	628	24	Wild Carnivores	2	Tracks	31	African Civet	1	Active	0	NA	0	07/10/2022
516887	564	624	3	07/10/2022	1	24	3	18	0	629	24	Wild Carnivores	2	Tracks	31	African Civet	2	Recent	0	NA	0	07/10/2022
516890	564	624	3	07/10/2022	1	24	3	18	0	641	24	Wild Carnivores	2	Tracks	32	Cape Genet	1	Active	0	NA	0	07/10/2022
516891	564	624	3	07/10/2022	1	24	3	18	0	642	24	Wild Carnivores	2	Tracks	32	Cape Genet	2	Recent	0	NA	0	07/10/2022
516894	564	624	3	07/10/2022	1	24	3	18	0	654	24	Wild Carnivores	2	Tracks	41	Spotted Hyena	1	Active	0	NA	0	07/10/2022
516895	564	624	3	07/10/2022	1	24	3	18	0	655	24	Wild Carnivores	2	Tracks	41	Spotted Hyena	2	Recent	0	NA	0	07/10/2022
516898	564	624	3	07/10/2022	1	24	3	18	0	667	24	Wild Carnivores	2	Tracks	51	African Wild Dog	1	Active	0	NA	0	07/10/2022
516899	564	624	3	07/10/2022	1	24	3	18	0	668	24	Wild Carnivores	2	Tracks	51	African Wild Dog	2	Recent	0	NA	0	07/10/2022
516902	564	624	3	07/10/2022	1	24	3	18	0	680	24	Wild Carnivores	2	Tracks	52	Side Striped Jackal	1	Active	0	NA	0	07/10/2022
516903	564	624	3	07/10/2022	1	24	3	18	0	681	24	Wild Carnivores	2	Tracks	52	Side Striped Jackal	2	Recent	0	NA	0	07/10/2022
516906	564	624	3	07/10/2022	1	24	3	18	0	693	24	Wild Carnivores	2	Tracks	61	Slender Mongoose	1	Active	0	NA	0	07/10/2022
516907	564	624	3	07/10/2022	1	24	3	18	0	694	24	Wild Carnivores	2	Tracks	61	Slender Mongoose	2	Recent	0	NA	0	07/10/2022
516910	564	624	3	07/10/2022	1	24	3	18	0	706	24	Wild Carnivores	2	Tracks	62	Banded Mongoose	1	Active	0	NA	0	07/10/2022
516911	564	624	3	07/10/2022	1	24	3	18	0	707	24	Wild Carnivores	2	Tracks	62	Banded Mongoose	2	Recent	0	NA	0	07/10/2022
516914	564	624	3	07/10/2022	1	24	3	18	0	719	24	Wild Carnivores	2	Tracks	63	Water Mongoose	1	Active	0	NA	0	07/10/2022
516915	564	624	3	07/10/2022	1	24	3	18	0	720	24	Wild Carnivores	2	Tracks	63	Water Mongoose	2	Recent	0	NA	0	07/10/2022
516918	564	624	3	07/10/2022	1	24	3	18	0	732	24	Wild Carnivores	2	Tracks	64	White Tailed Mongoose	1	Active	0	NA	0	07/10/2022
516919	564	624	3	07/10/2022	1	24	3	18	0	733	24	Wild Carnivores	2	Tracks	64	White Tailed Mongoose	2	Recent	0	NA	0	07/10/2022
516922	564	624	3	07/10/2022	1	24	3	18	0	745	24	Wild Carnivores	2	Tracks	71	Honey Badger	1	Active	0	NA	0	07/10/2022
516923	564	624	3	07/10/2022	1	24	3	18	0	746	24	Wild Carnivores	2	Tracks	71	Honey Badger	2	Recent	0	NA	0	07/10/2022
516926	564	624	3	07/10/2022	1	24	3	18	0	758	24	Wild Carnivores	2	Tracks	81	African Clawless Otter	1	Active	0	NA	0	07/10/2022
516927	564	624	3	07/10/2022	1	24	3	18	0	759	24	Wild Carnivores	2	Tracks	81	African Clawless Otter	2	Recent	0	NA	0	07/10/2022
516930	564	624	3	07/10/2022	1	24	3	18	0	593	24	Wild Carnivores	3	Spoor	11	Lion	1	Active	0	NA	0	07/10/2022
516931	564	624	3	07/10/2022	1	24	3	18	0	594	24	Wild Carnivores	3	Spoor	11	Lion	2	Recent	0	NA	0	07/10/2022
516934	564	624	3	07/10/2022	1	24	3	18	0	606	24	Wild Carnivores	3	Spoor	12	Leopard	1	Active	0	NA	0	07/10/2022
516935	564	624	3	07/10/2022	1	24	3	18	0	607	24	Wild Carnivores	3	Spoor	12	Leopard	2	Recent	0	NA	0	07/10/2022
516938	564	624	3	07/10/2022	1	24	3	18	0	619	24	Wild Carnivores	3	Spoor	21	African Wild Cat	1	Active	0	NA	0	07/10/2022
516939	564	624	3	07/10/2022	1	24	3	18	0	620	24	Wild Carnivores	3	Spoor	21	African Wild Cat	2	Recent	0	NA	0	07/10/2022
516942	564	624	3	07/10/2022	1	24	3	18	0	632	24	Wild Carnivores	3	Spoor	31	African Civet	1	Active	0	NA	0	07/10/2022
516943	564	624	3	07/10/2022	1	24	3	18	0	633	24	Wild Carnivores	3	Spoor	31	African Civet	2	Recent	0	NA	0	07/10/2022
516946	564	624	3	07/10/2022	1	24	3	18	0	645	24	Wild Carnivores	3	Spoor	32	Cape Genet	1	Active	0	NA	0	07/10/2022
516947	564	624	3	07/10/2022	1	24	3	18	0	646	24	Wild Carnivores	3	Spoor	32	Cape Genet	2	Recent	0	NA	0	07/10/2022
516950	564	624	3	07/10/2022	1	24	3	18	0	658	24	Wild Carnivores	3	Spoor	41	Spotted Hyena	1	Active	0	NA	0	07/10/2022
516951	564	624	3	07/10/2022	1	24	3	18	0	659	24	Wild Carnivores	3	Spoor	41	Spotted Hyena	2	Recent	0	NA	0	07/10/2022
516954	564	624	3	07/10/2022	1	24	3	18	0	671	24	Wild Carnivores	3	Spoor	51	African Wild Dog	1	Active	0	NA	0	07/10/2022
516955	564	624	3	07/10/2022	1	24	3	18	0	672	24	Wild Carnivores	3	Spoor	51	African Wild Dog	2	Recent	0	NA	0	07/10/2022
516958	564	624	3	07/10/2022	1	24	3	18	0	684	24	Wild Carnivores	3	Spoor	52	Side Striped Jackal	1	Active	0	NA	0	07/10/2022
516959	564	624	3	07/10/2022	1	24	3	18	0	685	24	Wild Carnivores	3	Spoor	52	Side Striped Jackal	2	Recent	0	NA	0	07/10/2022
516962	564	624	3	07/10/2022	1	24	3	18	0	697	24	Wild Carnivores	3	Spoor	61	Slender Mongoose	1	Active	0	NA	0	07/10/2022
516963	564	624	3	07/10/2022	1	24	3	18	0	698	24	Wild Carnivores	3	Spoor	61	Slender Mongoose	2	Recent	0	NA	0	07/10/2022
516966	564	624	3	07/10/2022	1	24	3	18	0	710	24	Wild Carnivores	3	Spoor	62	Banded Mongoose	1	Active	0	NA	0	07/10/2022
516967	564	624	3	07/10/2022	1	24	3	18	0	711	24	Wild Carnivores	3	Spoor	62	Banded Mongoose	2	Recent	0	NA	0	07/10/2022
516970	564	624	3	07/10/2022	1	24	3	18	0	723	24	Wild Carnivores	3	Spoor	63	Water Mongoose	1	Active	0	NA	0	07/10/2022
516971	564	624	3	07/10/2022	1	24	3	18	0	724	24	Wild Carnivores	3	Spoor	63	Water Mongoose	2	Recent	0	NA	0	07/10/2022
516974	564	624	3	07/10/2022	1	24	3	18	0	736	24	Wild Carnivores	3	Spoor	64	White Tailed Mongoose	1	Active	0	NA	0	07/10/2022
516975	564	624	3	07/10/2022	1	24	3	18	0	737	24	Wild Carnivores	3	Spoor	64	White Tailed Mongoose	2	Recent	0	NA	0	07/10/2022
516978	564	624	3	07/10/2022	1	24	3	18	0	749	24	Wild Carnivores	3	Spoor	71	Honey Badger	1	Active	0	NA	0	07/10/2022
516979	564	624	3	07/10/2022	1	24	3	18	0	750	24	Wild Carnivores	3	Spoor	71	Honey Badger	2	Recent	0	NA	0	07/10/2022
516982	564	624	3	07/10/2022	1	24	3	18	0	762	24	Wild Carnivores	3	Spoor	81	African Clawless Otter	1	Active	0	NA	0	07/10/2022
516983	564	624	3	07/10/2022	1	24	3	18	0	763	24	Wild Carnivores	3	Spoor	81	African Clawless Otter	2	Recent	0	NA	0	07/10/2022
516986	564	624	3	07/10/2022	1	24	3	18	0	597	24	Wild Carnivores	4	Other Signs	11	Lion	1	Active	0	NA	0	07/10/2022
516987	564	624	3	07/10/2022	1	24	3	18	0	598	24	Wild Carnivores	4	Other Signs	11	Lion	2	Recent	0	NA	0	07/10/2022
516990	564	624	3	07/10/2022	1	24	3	18	0	610	24	Wild Carnivores	4	Other Signs	12	Leopard	1	Active	0	NA	0	07/10/2022
516991	564	624	3	07/10/2022	1	24	3	18	0	611	24	Wild Carnivores	4	Other Signs	12	Leopard	2	Recent	0	NA	0	07/10/2022
516994	564	624	3	07/10/2022	1	24	3	18	0	623	24	Wild Carnivores	4	Other Signs	21	African Wild Cat	1	Active	0	NA	0	07/10/2022
516995	564	624	3	07/10/2022	1	24	3	18	0	624	24	Wild Carnivores	4	Other Signs	21	African Wild Cat	2	Recent	0	NA	0	07/10/2022
516998	564	624	3	07/10/2022	1	24	3	18	0	636	24	Wild Carnivores	4	Other Signs	31	African Civet	1	Active	0	NA	0	07/10/2022
516999	564	624	3	07/10/2022	1	24	3	18	0	637	24	Wild Carnivores	4	Other Signs	31	African Civet	2	Recent	0	NA	0	07/10/2022
517002	564	624	3	07/10/2022	1	24	3	18	0	649	24	Wild Carnivores	4	Other Signs	32	Cape Genet	1	Active	0	NA	0	07/10/2022
517003	564	624	3	07/10/2022	1	24	3	18	0	650	24	Wild Carnivores	4	Other Signs	32	Cape Genet	2	Recent	0	NA	0	07/10/2022
517006	564	624	3	07/10/2022	1	24	3	18	0	662	24	Wild Carnivores	4	Other Signs	41	Spotted Hyena	1	Active	0	NA	0	07/10/2022
517007	564	624	3	07/10/2022	1	24	3	18	0	663	24	Wild Carnivores	4	Other Signs	41	Spotted Hyena	2	Recent	0	NA	0	07/10/2022
517010	564	624	3	07/10/2022	1	24	3	18	0	675	24	Wild Carnivores	4	Other Signs	51	African Wild Dog	1	Active	0	NA	0	07/10/2022
517011	564	624	3	07/10/2022	1	24	3	18	0	676	24	Wild Carnivores	4	Other Signs	51	African Wild Dog	2	Recent	0	NA	0	07/10/2022
517014	564	624	3	07/10/2022	1	24	3	18	0	688	24	Wild Carnivores	4	Other Signs	52	Side Striped Jackal	1	Active	0	NA	0	07/10/2022
517015	564	624	3	07/10/2022	1	24	3	18	0	689	24	Wild Carnivores	4	Other Signs	52	Side Striped Jackal	2	Recent	0	NA	0	07/10/2022
517018	564	624	3	07/10/2022	1	24	3	18	0	701	24	Wild Carnivores	4	Other Signs	61	Slender Mongoose	1	Active	0	NA	0	07/10/2022
517019	564	624	3	07/10/2022	1	24	3	18	0	702	24	Wild Carnivores	4	Other Signs	61	Slender Mongoose	2	Recent	0	NA	0	07/10/2022
517022	564	624	3	07/10/2022	1	24	3	18	0	714	24	Wild Carnivores	4	Other Signs	62	Banded Mongoose	1	Active	0	NA	0	07/10/2022
517023	564	624	3	07/10/2022	1	24	3	18	0	715	24	Wild Carnivores	4	Other Signs	62	Banded Mongoose	2	Recent	0	NA	0	07/10/2022
517026	564	624	3	07/10/2022	1	24	3	18	0	727	24	Wild Carnivores	4	Other Signs	63	Water Mongoose	1	Active	0	NA	0	07/10/2022
517027	564	624	3	07/10/2022	1	24	3	18	0	728	24	Wild Carnivores	4	Other Signs	63	Water Mongoose	2	Recent	0	NA	0	07/10/2022
517030	564	624	3	07/10/2022	1	24	3	18	0	740	24	Wild Carnivores	4	Other Signs	64	White Tailed Mongoose	1	Active	0	NA	0	07/10/2022
517031	564	624	3	07/10/2022	1	24	3	18	0	741	24	Wild Carnivores	4	Other Signs	64	White Tailed Mongoose	2	Recent	0	NA	0	07/10/2022
517034	564	624	3	07/10/2022	1	24	3	18	0	753	24	Wild Carnivores	4	Other Signs	71	Honey Badger	1	Active	0	NA	0	07/10/2022
517035	564	624	3	07/10/2022	1	24	3	18	0	754	24	Wild Carnivores	4	Other Signs	71	Honey Badger	2	Recent	0	NA	0	07/10/2022
517038	564	624	3	07/10/2022	1	24	3	18	0	766	24	Wild Carnivores	4	Other Signs	81	African Clawless Otter	1	Active	0	NA	0	07/10/2022
517039	564	624	3	07/10/2022	1	24	3	18	0	767	24	Wild Carnivores	4	Other Signs	81	African Clawless Otter	2	Recent	0	NA	0	07/10/2022
517041	564	624	3	07/10/2022	1	24	3	18	0	770	25	Primates and Prosimians	1	Direct Sighting	1	Lesser Galago	1	Active	0	NA	0	07/10/2022
517042	564	624	3	07/10/2022	1	24	3	18	0	783	25	Primates and Prosimians	1	Direct Sighting	2	Greater Galago	1	Active	0	NA	0	07/10/2022
517043	564	624	3	07/10/2022	1	24	3	18	0	796	25	Primates and Prosimians	1	Direct Sighting	3	Baboon	1	Active	0	NA	0	07/10/2022
517044	564	624	3	07/10/2022	1	24	3	18	0	809	25	Primates and Prosimians	1	Direct Sighting	4	Vervet	1	Active	0	NA	0	07/10/2022
517045	564	624	3	07/10/2022	1	24	3	18	0	822	25	Primates and Prosimians	1	Direct Sighting	5	Blue Monkey	1	Active	0	NA	0	07/10/2022
517047	564	624	3	07/10/2022	1	24	3	18	0	771	25	Primates and Prosimians	2	Tracks	1	Lesser Galago	1	Active	0	NA	0	07/10/2022
517048	564	624	3	07/10/2022	1	24	3	18	0	772	25	Primates and Prosimians	2	Tracks	1	Lesser Galago	2	Recent	0	NA	0	07/10/2022
517051	564	624	3	07/10/2022	1	24	3	18	0	784	25	Primates and Prosimians	2	Tracks	2	Greater Galago	1	Active	0	NA	0	07/10/2022
517052	564	624	3	07/10/2022	1	24	3	18	0	785	25	Primates and Prosimians	2	Tracks	2	Greater Galago	2	Recent	0	NA	0	07/10/2022
517055	564	624	3	07/10/2022	1	24	3	18	0	797	25	Primates and Prosimians	2	Tracks	3	Baboon	1	Active	0	NA	0	07/10/2022
517056	564	624	3	07/10/2022	1	24	3	18	0	798	25	Primates and Prosimians	2	Tracks	3	Baboon	2	Recent	0	1	1	07/10/2022
517059	564	624	3	07/10/2022	1	24	3	18	0	810	25	Primates and Prosimians	2	Tracks	4	Vervet	1	Active	0	NA	0	07/10/2022
517060	564	624	3	07/10/2022	1	24	3	18	0	811	25	Primates and Prosimians	2	Tracks	4	Vervet	2	Recent	0	NA	0	07/10/2022
517063	564	624	3	07/10/2022	1	24	3	18	0	823	25	Primates and Prosimians	2	Tracks	5	Blue Monkey	1	Active	0	NA	0	07/10/2022
517064	564	624	3	07/10/2022	1	24	3	18	0	824	25	Primates and Prosimians	2	Tracks	5	Blue Monkey	2	Recent	0	NA	0	07/10/2022
517067	564	624	3	07/10/2022	1	24	3	18	0	775	25	Primates and Prosimians	3	Spoor	1	Lesser Galago	1	Active	0	NA	0	07/10/2022
517068	564	624	3	07/10/2022	1	24	3	18	0	776	25	Primates and Prosimians	3	Spoor	1	Lesser Galago	2	Recent	0	NA	0	07/10/2022
517071	564	624	3	07/10/2022	1	24	3	18	0	788	25	Primates and Prosimians	3	Spoor	2	Greater Galago	1	Active	0	NA	0	07/10/2022
517072	564	624	3	07/10/2022	1	24	3	18	0	789	25	Primates and Prosimians	3	Spoor	2	Greater Galago	2	Recent	0	NA	0	07/10/2022
517075	564	624	3	07/10/2022	1	24	3	18	0	801	25	Primates and Prosimians	3	Spoor	3	Baboon	1	Active	0	NA	0	07/10/2022
517076	564	624	3	07/10/2022	1	24	3	18	0	802	25	Primates and Prosimians	3	Spoor	3	Baboon	2	Recent	0	NA	0	07/10/2022
517079	564	624	3	07/10/2022	1	24	3	18	0	814	25	Primates and Prosimians	3	Spoor	4	Vervet	1	Active	0	NA	0	07/10/2022
517080	564	624	3	07/10/2022	1	24	3	18	0	815	25	Primates and Prosimians	3	Spoor	4	Vervet	2	Recent	0	NA	0	07/10/2022
517083	564	624	3	07/10/2022	1	24	3	18	0	827	25	Primates and Prosimians	3	Spoor	5	Blue Monkey	1	Active	0	NA	0	07/10/2022
517084	564	624	3	07/10/2022	1	24	3	18	0	828	25	Primates and Prosimians	3	Spoor	5	Blue Monkey	2	Recent	0	NA	0	07/10/2022
517087	564	624	3	07/10/2022	1	24	3	18	0	779	25	Primates and Prosimians	4	Other Signs	1	Lesser Galago	1	Active	0	NA	0	07/10/2022
517088	564	624	3	07/10/2022	1	24	3	18	0	780	25	Primates and Prosimians	4	Other Signs	1	Lesser Galago	2	Recent	0	NA	0	07/10/2022
517091	564	624	3	07/10/2022	1	24	3	18	0	792	25	Primates and Prosimians	4	Other Signs	2	Greater Galago	1	Active	0	NA	0	07/10/2022
517092	564	624	3	07/10/2022	1	24	3	18	0	793	25	Primates and Prosimians	4	Other Signs	2	Greater Galago	2	Recent	0	NA	0	07/10/2022
517095	564	624	3	07/10/2022	1	24	3	18	0	805	25	Primates and Prosimians	4	Other Signs	3	Baboon	1	Active	0	NA	0	07/10/2022
517096	564	624	3	07/10/2022	1	24	3	18	0	806	25	Primates and Prosimians	4	Other Signs	3	Baboon	2	Recent	0	NA	0	07/10/2022
517099	564	624	3	07/10/2022	1	24	3	18	0	818	25	Primates and Prosimians	4	Other Signs	4	Vervet	1	Active	0	NA	0	07/10/2022
517100	564	624	3	07/10/2022	1	24	3	18	0	819	25	Primates and Prosimians	4	Other Signs	4	Vervet	2	Recent	0	NA	0	07/10/2022
517103	564	624	3	07/10/2022	1	24	3	18	0	831	25	Primates and Prosimians	4	Other Signs	5	Blue Monkey	1	Active	0	NA	0	07/10/2022
517104	564	624	3	07/10/2022	1	24	3	18	0	832	25	Primates and Prosimians	4	Other Signs	5	Blue Monkey	2	Recent	0	NA	0	07/10/2022
517106	564	624	3	07/10/2022	1	24	3	18	0	835	26	Rodents	1	Direct Sighting	11	Porcupine	1	Active	0	NA	0	07/10/2022
517107	564	624	3	07/10/2022	1	24	3	18	0	848	26	Rodents	1	Direct Sighting	12	Brush Tailed Porcupine	1	Active	0	NA	0	07/10/2022
517109	564	624	3	07/10/2022	1	24	3	18	0	836	26	Rodents	2	Tracks	11	Porcupine	1	Active	0	NA	0	07/10/2022
517110	564	624	3	07/10/2022	1	24	3	18	0	837	26	Rodents	2	Tracks	11	Porcupine	2	Recent	0	NA	0	07/10/2022
517113	564	624	3	07/10/2022	1	24	3	18	0	849	26	Rodents	2	Tracks	12	Brush Tailed Porcupine	1	Active	0	NA	0	07/10/2022
517114	564	624	3	07/10/2022	1	24	3	18	0	850	26	Rodents	2	Tracks	12	Brush Tailed Porcupine	2	Recent	0	NA	0	07/10/2022
517117	564	624	3	07/10/2022	1	24	3	18	0	840	26	Rodents	3	Spoor	11	Porcupine	1	Active	0	NA	0	07/10/2022
517118	564	624	3	07/10/2022	1	24	3	18	0	841	26	Rodents	3	Spoor	11	Porcupine	2	Recent	0	NA	0	07/10/2022
517121	564	624	3	07/10/2022	1	24	3	18	0	853	26	Rodents	3	Spoor	12	Brush Tailed Porcupine	1	Active	0	NA	0	07/10/2022
517122	564	624	3	07/10/2022	1	24	3	18	0	854	26	Rodents	3	Spoor	12	Brush Tailed Porcupine	2	Recent	0	NA	0	07/10/2022
517125	564	624	3	07/10/2022	1	24	3	18	0	844	26	Rodents	4	Other Signs	11	Porcupine	1	Active	0	NA	0	07/10/2022
517126	564	624	3	07/10/2022	1	24	3	18	0	845	26	Rodents	4	Other Signs	11	Porcupine	2	Recent	0	NA	0	07/10/2022
517129	564	624	3	07/10/2022	1	24	3	18	0	857	26	Rodents	4	Other Signs	12	Brush Tailed Porcupine	1	Active	0	NA	0	07/10/2022
517130	564	624	3	07/10/2022	1	24	3	18	0	858	26	Rodents	4	Other Signs	12	Brush Tailed Porcupine	2	Recent	0	NA	0	07/10/2022
517132	564	624	3	07/10/2022	1	24	3	18	0	861	27	Macroscelidea	1	Direct Sighting	11	Sengi	1	Active	0	NA	0	07/10/2022
517134	564	624	3	07/10/2022	1	24	3	18	0	862	27	Macroscelidea	2	Tracks	11	Sengi	1	Active	0	NA	0	07/10/2022
517135	564	624	3	07/10/2022	1	24	3	18	0	863	27	Macroscelidea	2	Tracks	11	Sengi	2	Recent	0	NA	0	07/10/2022
517138	564	624	3	07/10/2022	1	24	3	18	0	866	27	Macroscelidea	3	Spoor	11	Sengi	1	Active	0	NA	0	07/10/2022
517139	564	624	3	07/10/2022	1	24	3	18	0	867	27	Macroscelidea	3	Spoor	11	Sengi	2	Recent	0	NA	0	07/10/2022
517142	564	624	3	07/10/2022	1	24	3	18	0	870	27	Macroscelidea	4	Other Signs	11	Sengi	1	Active	0	NA	0	07/10/2022
517143	564	624	3	07/10/2022	1	24	3	18	0	871	27	Macroscelidea	4	Other Signs	11	Sengi	2	Recent	0	NA	0	07/10/2022
517145	564	624	3	07/10/2022	1	24	3	18	0	874	28	Tubulidentata	1	Direct Sighting	11	Ardvaark	1	Active	0	NA	0	07/10/2022
517147	564	624	3	07/10/2022	1	24	3	18	0	875	28	Tubulidentata	2	Tracks	11	Ardvaark	1	Active	0	NA	0	07/10/2022
517148	564	624	3	07/10/2022	1	24	3	18	0	876	28	Tubulidentata	2	Tracks	11	Ardvaark	2	Recent	0	NA	0	07/10/2022
517151	564	624	3	07/10/2022	1	24	3	18	0	879	28	Tubulidentata	3	Spoor	11	Ardvaark	1	Active	0	NA	0	07/10/2022
517152	564	624	3	07/10/2022	1	24	3	18	0	880	28	Tubulidentata	3	Spoor	11	Ardvaark	2	Recent	0	NA	0	07/10/2022
517155	564	624	3	07/10/2022	1	24	3	18	0	883	28	Tubulidentata	4	Other Signs	11	Ardvaark	1	Active	0	NA	0	07/10/2022
517156	564	624	3	07/10/2022	1	24	3	18	0	884	28	Tubulidentata	4	Other Signs	11	Ardvaark	2	Recent	0	NA	0	07/10/2022
517243	565	780	3	07/10/2022	1	24	4	20	0	55	21	Humans	1	Direct Sighting	1	ILUMA Personnel	1	Active	0	NA	0	07/10/2022
517244	565	780	3	07/10/2022	1	24	4	20	0	68	21	Humans	1	Direct Sighting	2	NNP Rangers	1	Active	0	NA	0	07/10/2022
517245	565	780	3	07/10/2022	1	24	4	20	0	81	21	Humans	1	Direct Sighting	3	Hunting Company Staff	1	Active	0	NA	0	07/10/2022
517246	565	780	3	07/10/2022	1	24	4	20	0	94	21	Humans	1	Direct Sighting	4	Other Authorised Personnel	1	Active	0	NA	0	07/10/2022
517247	565	780	3	07/10/2022	1	24	4	20	0	107	21	Humans	1	Direct Sighting	5	Community Legal Presence Inside ILUMA	1	Active	0	NA	0	07/10/2022
517248	565	780	3	07/10/2022	1	24	4	20	0	120	21	Humans	1	Direct Sighting	6	Community Legal Presence Outsideside ILUMA	1	Active	0	NA	0	07/10/2022
517249	565	780	3	07/10/2022	1	24	4	20	0	133	21	Humans	1	Direct Sighting	7	Charcoal Transport	1	Active	0	NA	0	07/10/2022
517250	565	780	3	07/10/2022	1	24	4	20	0	146	21	Humans	1	Direct Sighting	8	Timber Harvesting	1	Active	0	NA	0	07/10/2022
517251	565	780	3	07/10/2022	1	24	4	20	0	159	21	Humans	1	Direct Sighting	9	Timber Transport	1	Active	0	NA	0	07/10/2022
517252	565	780	3	07/10/2022	1	24	4	20	0	172	21	Humans	1	Direct Sighting	10	Fish Harvesting	1	Active	0	NA	0	07/10/2022
517253	565	780	3	07/10/2022	1	24	4	20	0	185	21	Humans	1	Direct Sighting	11	Fish Transport	1	Active	0	NA	0	07/10/2022
517254	565	780	3	07/10/2022	1	24	4	20	0	198	21	Humans	1	Direct Sighting	12	Community Illegal Presence inside ILUMA	1	Active	0	NA	0	07/10/2022
517255	565	780	3	07/10/2022	1	24	4	20	0	211	21	Humans	1	Direct Sighting	13	Charcoal Burner	1	Active	0	NA	0	07/10/2022
517257	565	780	3	07/10/2022	1	24	4	20	0	56	21	Humans	2	Tracks	1	ILUMA Personnel	1	Active	0	NA	0	07/10/2022
517258	565	780	3	07/10/2022	1	24	4	20	0	57	21	Humans	2	Tracks	1	ILUMA Personnel	2	Recent	0	NA	0	07/10/2022
517261	565	780	3	07/10/2022	1	24	4	20	0	69	21	Humans	2	Tracks	2	NNP Rangers	1	Active	0	NA	0	07/10/2022
517262	565	780	3	07/10/2022	1	24	4	20	0	70	21	Humans	2	Tracks	2	NNP Rangers	2	Recent	0	NA	0	07/10/2022
517265	565	780	3	07/10/2022	1	24	4	20	0	82	21	Humans	2	Tracks	3	Hunting Company Staff	1	Active	0	NA	0	07/10/2022
517266	565	780	3	07/10/2022	1	24	4	20	0	83	21	Humans	2	Tracks	3	Hunting Company Staff	2	Recent	0	NA	0	07/10/2022
517269	565	780	3	07/10/2022	1	24	4	20	0	95	21	Humans	2	Tracks	4	Other Authorised Personnel	1	Active	0	NA	0	07/10/2022
517270	565	780	3	07/10/2022	1	24	4	20	0	96	21	Humans	2	Tracks	4	Other Authorised Personnel	2	Recent	0	NA	0	07/10/2022
517273	565	780	3	07/10/2022	1	24	4	20	0	108	21	Humans	2	Tracks	5	Community Legal Presence Inside ILUMA	1	Active	0	NA	0	07/10/2022
517274	565	780	3	07/10/2022	1	24	4	20	0	109	21	Humans	2	Tracks	5	Community Legal Presence Inside ILUMA	2	Recent	0	NA	0	07/10/2022
517277	565	780	3	07/10/2022	1	24	4	20	0	121	21	Humans	2	Tracks	6	Community Legal Presence Outsideside ILUMA	1	Active	0	NA	0	07/10/2022
517278	565	780	3	07/10/2022	1	24	4	20	0	122	21	Humans	2	Tracks	6	Community Legal Presence Outsideside ILUMA	2	Recent	0	NA	0	07/10/2022
517281	565	780	3	07/10/2022	1	24	4	20	0	134	21	Humans	2	Tracks	7	Charcoal Transport	1	Active	0	NA	0	07/10/2022
517282	565	780	3	07/10/2022	1	24	4	20	0	135	21	Humans	2	Tracks	7	Charcoal Transport	2	Recent	0	NA	0	07/10/2022
517285	565	780	3	07/10/2022	1	24	4	20	0	147	21	Humans	2	Tracks	8	Timber Harvesting	1	Active	0	NA	0	07/10/2022
517286	565	780	3	07/10/2022	1	24	4	20	0	148	21	Humans	2	Tracks	8	Timber Harvesting	2	Recent	0	NA	0	07/10/2022
517289	565	780	3	07/10/2022	1	24	4	20	0	160	21	Humans	2	Tracks	9	Timber Transport	1	Active	0	NA	0	07/10/2022
517290	565	780	3	07/10/2022	1	24	4	20	0	161	21	Humans	2	Tracks	9	Timber Transport	2	Recent	0	NA	0	07/10/2022
517293	565	780	3	07/10/2022	1	24	4	20	0	173	21	Humans	2	Tracks	10	Fish Harvesting	1	Active	0	NA	0	07/10/2022
517294	565	780	3	07/10/2022	1	24	4	20	0	174	21	Humans	2	Tracks	10	Fish Harvesting	2	Recent	0	NA	0	07/10/2022
517297	565	780	3	07/10/2022	1	24	4	20	0	186	21	Humans	2	Tracks	11	Fish Transport	1	Active	0	NA	0	07/10/2022
517298	565	780	3	07/10/2022	1	24	4	20	0	187	21	Humans	2	Tracks	11	Fish Transport	2	Recent	0	NA	0	07/10/2022
517301	565	780	3	07/10/2022	1	24	4	20	0	199	21	Humans	2	Tracks	12	Community Illegal Presence inside ILUMA	1	Active	0	NA	0	07/10/2022
517302	565	780	3	07/10/2022	1	24	4	20	0	200	21	Humans	2	Tracks	12	Community Illegal Presence inside ILUMA	2	Recent	0	NA	0	07/10/2022
517305	565	780	3	07/10/2022	1	24	4	20	0	212	21	Humans	2	Tracks	13	Charcoal Burner	1	Active	0	NA	0	07/10/2022
517306	565	780	3	07/10/2022	1	24	4	20	0	213	21	Humans	2	Tracks	13	Charcoal Burner	2	Recent	0	NA	0	07/10/2022
517309	565	780	3	07/10/2022	1	24	4	20	0	60	21	Humans	3	Spoor	1	ILUMA Personnel	1	Active	0	NA	0	07/10/2022
517310	565	780	3	07/10/2022	1	24	4	20	0	61	21	Humans	3	Spoor	1	ILUMA Personnel	2	Recent	0	NA	0	07/10/2022
517313	565	780	3	07/10/2022	1	24	4	20	0	73	21	Humans	3	Spoor	2	NNP Rangers	1	Active	0	NA	0	07/10/2022
517314	565	780	3	07/10/2022	1	24	4	20	0	74	21	Humans	3	Spoor	2	NNP Rangers	2	Recent	0	NA	0	07/10/2022
517317	565	780	3	07/10/2022	1	24	4	20	0	86	21	Humans	3	Spoor	3	Hunting Company Staff	1	Active	0	NA	0	07/10/2022
517318	565	780	3	07/10/2022	1	24	4	20	0	87	21	Humans	3	Spoor	3	Hunting Company Staff	2	Recent	0	NA	0	07/10/2022
517321	565	780	3	07/10/2022	1	24	4	20	0	99	21	Humans	3	Spoor	4	Other Authorised Personnel	1	Active	0	NA	0	07/10/2022
517322	565	780	3	07/10/2022	1	24	4	20	0	100	21	Humans	3	Spoor	4	Other Authorised Personnel	2	Recent	0	NA	0	07/10/2022
517325	565	780	3	07/10/2022	1	24	4	20	0	112	21	Humans	3	Spoor	5	Community Legal Presence Inside ILUMA	1	Active	0	NA	0	07/10/2022
517326	565	780	3	07/10/2022	1	24	4	20	0	113	21	Humans	3	Spoor	5	Community Legal Presence Inside ILUMA	2	Recent	0	NA	0	07/10/2022
517329	565	780	3	07/10/2022	1	24	4	20	0	125	21	Humans	3	Spoor	6	Community Legal Presence Outsideside ILUMA	1	Active	0	NA	0	07/10/2022
517330	565	780	3	07/10/2022	1	24	4	20	0	126	21	Humans	3	Spoor	6	Community Legal Presence Outsideside ILUMA	2	Recent	0	NA	0	07/10/2022
517333	565	780	3	07/10/2022	1	24	4	20	0	138	21	Humans	3	Spoor	7	Charcoal Transport	1	Active	0	NA	0	07/10/2022
517334	565	780	3	07/10/2022	1	24	4	20	0	139	21	Humans	3	Spoor	7	Charcoal Transport	2	Recent	0	NA	0	07/10/2022
517337	565	780	3	07/10/2022	1	24	4	20	0	151	21	Humans	3	Spoor	8	Timber Harvesting	1	Active	0	NA	0	07/10/2022
517338	565	780	3	07/10/2022	1	24	4	20	0	152	21	Humans	3	Spoor	8	Timber Harvesting	2	Recent	0	NA	0	07/10/2022
517341	565	780	3	07/10/2022	1	24	4	20	0	164	21	Humans	3	Spoor	9	Timber Transport	1	Active	0	NA	0	07/10/2022
517342	565	780	3	07/10/2022	1	24	4	20	0	165	21	Humans	3	Spoor	9	Timber Transport	2	Recent	0	NA	0	07/10/2022
517345	565	780	3	07/10/2022	1	24	4	20	0	177	21	Humans	3	Spoor	10	Fish Harvesting	1	Active	0	NA	0	07/10/2022
517346	565	780	3	07/10/2022	1	24	4	20	0	178	21	Humans	3	Spoor	10	Fish Harvesting	2	Recent	0	NA	0	07/10/2022
517349	565	780	3	07/10/2022	1	24	4	20	0	190	21	Humans	3	Spoor	11	Fish Transport	1	Active	0	NA	0	07/10/2022
517350	565	780	3	07/10/2022	1	24	4	20	0	191	21	Humans	3	Spoor	11	Fish Transport	2	Recent	0	NA	0	07/10/2022
517353	565	780	3	07/10/2022	1	24	4	20	0	203	21	Humans	3	Spoor	12	Community Illegal Presence inside ILUMA	1	Active	0	NA	0	07/10/2022
517354	565	780	3	07/10/2022	1	24	4	20	0	204	21	Humans	3	Spoor	12	Community Illegal Presence inside ILUMA	2	Recent	0	NA	0	07/10/2022
517357	565	780	3	07/10/2022	1	24	4	20	0	216	21	Humans	3	Spoor	13	Charcoal Burner	1	Active	0	NA	0	07/10/2022
517358	565	780	3	07/10/2022	1	24	4	20	0	217	21	Humans	3	Spoor	13	Charcoal Burner	2	Recent	0	NA	0	07/10/2022
517361	565	780	3	07/10/2022	1	24	4	20	0	64	21	Humans	4	Other Signs	1	ILUMA Personnel	1	Active	0	NA	0	07/10/2022
517362	565	780	3	07/10/2022	1	24	4	20	0	65	21	Humans	4	Other Signs	1	ILUMA Personnel	2	Recent	0	NA	0	07/10/2022
517365	565	780	3	07/10/2022	1	24	4	20	0	77	21	Humans	4	Other Signs	2	NNP Rangers	1	Active	0	NA	0	07/10/2022
517366	565	780	3	07/10/2022	1	24	4	20	0	78	21	Humans	4	Other Signs	2	NNP Rangers	2	Recent	0	NA	0	07/10/2022
517369	565	780	3	07/10/2022	1	24	4	20	0	90	21	Humans	4	Other Signs	3	Hunting Company Staff	1	Active	0	NA	0	07/10/2022
517370	565	780	3	07/10/2022	1	24	4	20	0	91	21	Humans	4	Other Signs	3	Hunting Company Staff	2	Recent	0	NA	0	07/10/2022
517373	565	780	3	07/10/2022	1	24	4	20	0	103	21	Humans	4	Other Signs	4	Other Authorised Personnel	1	Active	0	NA	0	07/10/2022
517374	565	780	3	07/10/2022	1	24	4	20	0	104	21	Humans	4	Other Signs	4	Other Authorised Personnel	2	Recent	0	NA	0	07/10/2022
517377	565	780	3	07/10/2022	1	24	4	20	0	116	21	Humans	4	Other Signs	5	Community Legal Presence Inside ILUMA	1	Active	0	NA	0	07/10/2022
517378	565	780	3	07/10/2022	1	24	4	20	0	117	21	Humans	4	Other Signs	5	Community Legal Presence Inside ILUMA	2	Recent	0	NA	0	07/10/2022
517381	565	780	3	07/10/2022	1	24	4	20	0	129	21	Humans	4	Other Signs	6	Community Legal Presence Outsideside ILUMA	1	Active	0	NA	0	07/10/2022
517382	565	780	3	07/10/2022	1	24	4	20	0	130	21	Humans	4	Other Signs	6	Community Legal Presence Outsideside ILUMA	2	Recent	0	NA	0	07/10/2022
517385	565	780	3	07/10/2022	1	24	4	20	0	142	21	Humans	4	Other Signs	7	Charcoal Transport	1	Active	0	NA	0	07/10/2022
517386	565	780	3	07/10/2022	1	24	4	20	0	143	21	Humans	4	Other Signs	7	Charcoal Transport	2	Recent	0	NA	0	07/10/2022
517389	565	780	3	07/10/2022	1	24	4	20	0	155	21	Humans	4	Other Signs	8	Timber Harvesting	1	Active	0	NA	0	07/10/2022
517390	565	780	3	07/10/2022	1	24	4	20	0	156	21	Humans	4	Other Signs	8	Timber Harvesting	2	Recent	0	NA	0	07/10/2022
517393	565	780	3	07/10/2022	1	24	4	20	0	168	21	Humans	4	Other Signs	9	Timber Transport	1	Active	0	NA	0	07/10/2022
517394	565	780	3	07/10/2022	1	24	4	20	0	169	21	Humans	4	Other Signs	9	Timber Transport	2	Recent	0	NA	0	07/10/2022
517397	565	780	3	07/10/2022	1	24	4	20	0	181	21	Humans	4	Other Signs	10	Fish Harvesting	1	Active	0	NA	0	07/10/2022
517398	565	780	3	07/10/2022	1	24	4	20	0	182	21	Humans	4	Other Signs	10	Fish Harvesting	2	Recent	0	NA	0	07/10/2022
517401	565	780	3	07/10/2022	1	24	4	20	0	194	21	Humans	4	Other Signs	11	Fish Transport	1	Active	0	NA	0	07/10/2022
517402	565	780	3	07/10/2022	1	24	4	20	0	195	21	Humans	4	Other Signs	11	Fish Transport	2	Recent	0	NA	0	07/10/2022
517405	565	780	3	07/10/2022	1	24	4	20	0	207	21	Humans	4	Other Signs	12	Community Illegal Presence inside ILUMA	1	Active	0	NA	0	07/10/2022
517406	565	780	3	07/10/2022	1	24	4	20	0	208	21	Humans	4	Other Signs	12	Community Illegal Presence inside ILUMA	2	Recent	0	NA	0	07/10/2022
517409	565	780	3	07/10/2022	1	24	4	20	0	220	21	Humans	4	Other Signs	13	Charcoal Burner	1	Active	0	NA	0	07/10/2022
517410	565	780	3	07/10/2022	1	24	4	20	0	221	21	Humans	4	Other Signs	13	Charcoal Burner	2	Recent	0	NA	0	07/10/2022
517412	565	780	3	07/10/2022	1	24	4	20	0	224	22	Livestock and Work Animals	1	Direct Sighting	1	Cattle	1	Active	0	NA	0	07/10/2022
517413	565	780	3	07/10/2022	1	24	4	20	0	237	22	Livestock and Work Animals	1	Direct Sighting	2	Goats	1	Active	0	NA	0	07/10/2022
517414	565	780	3	07/10/2022	1	24	4	20	0	250	22	Livestock and Work Animals	1	Direct Sighting	3	Sheep	1	Active	0	NA	0	07/10/2022
517415	565	780	3	07/10/2022	1	24	4	20	0	263	22	Livestock and Work Animals	1	Direct Sighting	4	Rooster	1	Active	0	NA	0	07/10/2022
517416	565	780	3	07/10/2022	1	24	4	20	0	276	22	Livestock and Work Animals	1	Direct Sighting	5	Chicken	1	Active	0	NA	0	07/10/2022
517417	565	780	3	07/10/2022	1	24	4	20	0	289	22	Livestock and Work Animals	1	Direct Sighting	6	Dog	1	Active	0	NA	0	07/10/2022
517419	565	780	3	07/10/2022	1	24	4	20	0	225	22	Livestock and Work Animals	2	Tracks	1	Cattle	1	Active	0	NA	0	07/10/2022
517420	565	780	3	07/10/2022	1	24	4	20	0	226	22	Livestock and Work Animals	2	Tracks	1	Cattle	2	Recent	0	NA	0	07/10/2022
517423	565	780	3	07/10/2022	1	24	4	20	0	238	22	Livestock and Work Animals	2	Tracks	2	Goats	1	Active	0	NA	0	07/10/2022
517424	565	780	3	07/10/2022	1	24	4	20	0	239	22	Livestock and Work Animals	2	Tracks	2	Goats	2	Recent	0	NA	0	07/10/2022
517427	565	780	3	07/10/2022	1	24	4	20	0	251	22	Livestock and Work Animals	2	Tracks	3	Sheep	1	Active	0	NA	0	07/10/2022
517428	565	780	3	07/10/2022	1	24	4	20	0	252	22	Livestock and Work Animals	2	Tracks	3	Sheep	2	Recent	0	NA	0	07/10/2022
517431	565	780	3	07/10/2022	1	24	4	20	0	264	22	Livestock and Work Animals	2	Tracks	4	Rooster	1	Active	0	NA	0	07/10/2022
517432	565	780	3	07/10/2022	1	24	4	20	0	265	22	Livestock and Work Animals	2	Tracks	4	Rooster	2	Recent	0	NA	0	07/10/2022
517435	565	780	3	07/10/2022	1	24	4	20	0	277	22	Livestock and Work Animals	2	Tracks	5	Chicken	1	Active	0	NA	0	07/10/2022
517436	565	780	3	07/10/2022	1	24	4	20	0	278	22	Livestock and Work Animals	2	Tracks	5	Chicken	2	Recent	0	NA	0	07/10/2022
517439	565	780	3	07/10/2022	1	24	4	20	0	290	22	Livestock and Work Animals	2	Tracks	6	Dog	1	Active	0	NA	0	07/10/2022
517440	565	780	3	07/10/2022	1	24	4	20	0	291	22	Livestock and Work Animals	2	Tracks	6	Dog	2	Recent	0	NA	0	07/10/2022
517443	565	780	3	07/10/2022	1	24	4	20	0	229	22	Livestock and Work Animals	3	Spoor	1	Cattle	1	Active	0	NA	0	07/10/2022
517444	565	780	3	07/10/2022	1	24	4	20	0	230	22	Livestock and Work Animals	3	Spoor	1	Cattle	2	Recent	0	NA	0	07/10/2022
517447	565	780	3	07/10/2022	1	24	4	20	0	242	22	Livestock and Work Animals	3	Spoor	2	Goats	1	Active	0	NA	0	07/10/2022
517448	565	780	3	07/10/2022	1	24	4	20	0	243	22	Livestock and Work Animals	3	Spoor	2	Goats	2	Recent	0	NA	0	07/10/2022
517451	565	780	3	07/10/2022	1	24	4	20	0	255	22	Livestock and Work Animals	3	Spoor	3	Sheep	1	Active	0	NA	0	07/10/2022
517452	565	780	3	07/10/2022	1	24	4	20	0	256	22	Livestock and Work Animals	3	Spoor	3	Sheep	2	Recent	0	NA	0	07/10/2022
517455	565	780	3	07/10/2022	1	24	4	20	0	268	22	Livestock and Work Animals	3	Spoor	4	Rooster	1	Active	0	NA	0	07/10/2022
517456	565	780	3	07/10/2022	1	24	4	20	0	269	22	Livestock and Work Animals	3	Spoor	4	Rooster	2	Recent	0	NA	0	07/10/2022
517459	565	780	3	07/10/2022	1	24	4	20	0	281	22	Livestock and Work Animals	3	Spoor	5	Chicken	1	Active	0	NA	0	07/10/2022
517460	565	780	3	07/10/2022	1	24	4	20	0	282	22	Livestock and Work Animals	3	Spoor	5	Chicken	2	Recent	0	NA	0	07/10/2022
517463	565	780	3	07/10/2022	1	24	4	20	0	294	22	Livestock and Work Animals	3	Spoor	6	Dog	1	Active	0	NA	0	07/10/2022
517464	565	780	3	07/10/2022	1	24	4	20	0	295	22	Livestock and Work Animals	3	Spoor	6	Dog	2	Recent	0	NA	0	07/10/2022
517467	565	780	3	07/10/2022	1	24	4	20	0	233	22	Livestock and Work Animals	4	Other Signs	1	Cattle	1	Active	0	NA	0	07/10/2022
517468	565	780	3	07/10/2022	1	24	4	20	0	234	22	Livestock and Work Animals	4	Other Signs	1	Cattle	2	Recent	0	NA	0	07/10/2022
517471	565	780	3	07/10/2022	1	24	4	20	0	246	22	Livestock and Work Animals	4	Other Signs	2	Goats	1	Active	0	NA	0	07/10/2022
517472	565	780	3	07/10/2022	1	24	4	20	0	247	22	Livestock and Work Animals	4	Other Signs	2	Goats	2	Recent	0	NA	0	07/10/2022
517475	565	780	3	07/10/2022	1	24	4	20	0	259	22	Livestock and Work Animals	4	Other Signs	3	Sheep	1	Active	0	NA	0	07/10/2022
517476	565	780	3	07/10/2022	1	24	4	20	0	260	22	Livestock and Work Animals	4	Other Signs	3	Sheep	2	Recent	0	NA	0	07/10/2022
517479	565	780	3	07/10/2022	1	24	4	20	0	272	22	Livestock and Work Animals	4	Other Signs	4	Rooster	1	Active	0	NA	0	07/10/2022
517480	565	780	3	07/10/2022	1	24	4	20	0	273	22	Livestock and Work Animals	4	Other Signs	4	Rooster	2	Recent	0	NA	0	07/10/2022
517483	565	780	3	07/10/2022	1	24	4	20	0	285	22	Livestock and Work Animals	4	Other Signs	5	Chicken	1	Active	0	NA	0	07/10/2022
517484	565	780	3	07/10/2022	1	24	4	20	0	286	22	Livestock and Work Animals	4	Other Signs	5	Chicken	2	Recent	0	NA	0	07/10/2022
517487	565	780	3	07/10/2022	1	24	4	20	0	298	22	Livestock and Work Animals	4	Other Signs	6	Dog	1	Active	0	NA	0	07/10/2022
517488	565	780	3	07/10/2022	1	24	4	20	0	299	22	Livestock and Work Animals	4	Other Signs	6	Dog	2	Recent	0	NA	0	07/10/2022
517490	565	780	3	07/10/2022	1	24	4	20	0	302	23	Wild Herbivores	1	Direct Sighting	11	Reedbuck	1	Active	0	NA	0	07/10/2022
517491	565	780	3	07/10/2022	1	24	4	20	0	315	23	Wild Herbivores	1	Direct Sighting	12	Waterbuck	1	Active	0	NA	0	07/10/2022
517492	565	780	3	07/10/2022	1	24	4	20	0	328	23	Wild Herbivores	1	Direct Sighting	13	Puku	1	Active	0	NA	0	07/10/2022
517493	565	780	3	07/10/2022	1	24	4	20	0	341	23	Wild Herbivores	1	Direct Sighting	21	Bushbuck	1	Active	0	NA	0	07/10/2022
517494	565	780	3	07/10/2022	1	24	4	20	0	354	23	Wild Herbivores	1	Direct Sighting	22	Eland	1	Active	0	NA	0	07/10/2022
517495	565	780	3	07/10/2022	1	24	4	20	0	367	23	Wild Herbivores	1	Direct Sighting	23	Greater Kudu	1	Active	0	NA	0	07/10/2022
517496	565	780	3	07/10/2022	1	24	4	20	0	380	23	Wild Herbivores	1	Direct Sighting	31	Hartebeest	1	Active	0	NA	0	07/10/2022
517497	565	780	3	07/10/2022	1	24	4	20	0	393	23	Wild Herbivores	1	Direct Sighting	32	Wildebeest	1	Active	0	NA	0	07/10/2022
517498	565	780	3	07/10/2022	1	24	4	20	0	406	23	Wild Herbivores	1	Direct Sighting	41	Sable Antelope	1	Active	0	NA	0	07/10/2022
517499	565	780	3	07/10/2022	1	24	4	20	0	419	23	Wild Herbivores	1	Direct Sighting	51	Warthog	1	Active	0	NA	0	07/10/2022
517500	565	780	3	07/10/2022	1	24	4	20	0	432	23	Wild Herbivores	1	Direct Sighting	52	Bushpig	1	Active	0	NA	0	07/10/2022
517501	565	780	3	07/10/2022	1	24	4	20	0	445	23	Wild Herbivores	1	Direct Sighting	61	Hippo	1	Active	0	NA	0	07/10/2022
517502	565	780	3	07/10/2022	1	24	4	20	0	458	23	Wild Herbivores	1	Direct Sighting	62	Elephant	1	Active	0	NA	0	07/10/2022
517503	565	780	3	07/10/2022	1	24	4	20	0	471	23	Wild Herbivores	1	Direct Sighting	71	African Buffalo	1	Active	0	NA	0	07/10/2022
517504	565	780	3	07/10/2022	1	24	4	20	0	484	23	Wild Herbivores	1	Direct Sighting	81	Zebra	1	Active	0	NA	0	07/10/2022
517505	565	780	3	07/10/2022	1	24	4	20	0	497	23	Wild Herbivores	1	Direct Sighting	91	Suni	1	Active	0	NA	0	07/10/2022
517506	565	780	3	07/10/2022	1	24	4	20	0	510	23	Wild Herbivores	1	Direct Sighting	101	Common Duiker	1	Active	0	NA	0	07/10/2022
517507	565	780	3	07/10/2022	1	24	4	20	0	523	23	Wild Herbivores	1	Direct Sighting	102	Red Duiker	1	Active	0	NA	0	07/10/2022
517508	565	780	3	07/10/2022	1	24	4	20	0	536	23	Wild Herbivores	1	Direct Sighting	111	Impala	1	Active	0	NA	0	07/10/2022
517509	565	780	3	07/10/2022	1	24	4	20	0	549	23	Wild Herbivores	1	Direct Sighting	121	Dikdik	1	Active	0	NA	0	07/10/2022
517510	565	780	3	07/10/2022	1	24	4	20	0	562	23	Wild Herbivores	1	Direct Sighting	131	Sharpe's Grysbok	1	Active	0	NA	0	07/10/2022
517511	565	780	3	07/10/2022	1	24	4	20	0	575	23	Wild Herbivores	1	Direct Sighting	141	Klipspringer	1	Active	0	NA	0	07/10/2022
517513	565	780	3	07/10/2022	1	24	4	20	0	303	23	Wild Herbivores	2	Tracks	11	Reedbuck	1	Active	0	NA	0	07/10/2022
517514	565	780	3	07/10/2022	1	24	4	20	0	304	23	Wild Herbivores	2	Tracks	11	Reedbuck	2	Recent	0	NA	0	07/10/2022
517517	565	780	3	07/10/2022	1	24	4	20	0	316	23	Wild Herbivores	2	Tracks	12	Waterbuck	1	Active	0	NA	0	07/10/2022
517518	565	780	3	07/10/2022	1	24	4	20	0	317	23	Wild Herbivores	2	Tracks	12	Waterbuck	2	Recent	0	NA	0	07/10/2022
517521	565	780	3	07/10/2022	1	24	4	20	0	329	23	Wild Herbivores	2	Tracks	13	Puku	1	Active	0	NA	0	07/10/2022
517522	565	780	3	07/10/2022	1	24	4	20	0	330	23	Wild Herbivores	2	Tracks	13	Puku	2	Recent	0	NA	0	07/10/2022
517525	565	780	3	07/10/2022	1	24	4	20	0	342	23	Wild Herbivores	2	Tracks	21	Bushbuck	1	Active	0	NA	0	07/10/2022
517526	565	780	3	07/10/2022	1	24	4	20	0	343	23	Wild Herbivores	2	Tracks	21	Bushbuck	2	Recent	0	NA	0	07/10/2022
517529	565	780	3	07/10/2022	1	24	4	20	0	355	23	Wild Herbivores	2	Tracks	22	Eland	1	Active	0	NA	0	07/10/2022
517530	565	780	3	07/10/2022	1	24	4	20	0	356	23	Wild Herbivores	2	Tracks	22	Eland	2	Recent	0	NA	0	07/10/2022
517533	565	780	3	07/10/2022	1	24	4	20	0	368	23	Wild Herbivores	2	Tracks	23	Greater Kudu	1	Active	0	NA	0	07/10/2022
517534	565	780	3	07/10/2022	1	24	4	20	0	369	23	Wild Herbivores	2	Tracks	23	Greater Kudu	2	Recent	0	NA	0	07/10/2022
517537	565	780	3	07/10/2022	1	24	4	20	0	381	23	Wild Herbivores	2	Tracks	31	Hartebeest	1	Active	0	NA	0	07/10/2022
517538	565	780	3	07/10/2022	1	24	4	20	0	382	23	Wild Herbivores	2	Tracks	31	Hartebeest	2	Recent	0	NA	0	07/10/2022
517541	565	780	3	07/10/2022	1	24	4	20	0	394	23	Wild Herbivores	2	Tracks	32	Wildebeest	1	Active	0	NA	0	07/10/2022
517542	565	780	3	07/10/2022	1	24	4	20	0	395	23	Wild Herbivores	2	Tracks	32	Wildebeest	2	Recent	0	NA	0	07/10/2022
517545	565	780	3	07/10/2022	1	24	4	20	0	407	23	Wild Herbivores	2	Tracks	41	Sable Antelope	1	Active	0	NA	0	07/10/2022
517546	565	780	3	07/10/2022	1	24	4	20	0	408	23	Wild Herbivores	2	Tracks	41	Sable Antelope	2	Recent	0	NA	0	07/10/2022
517549	565	780	3	07/10/2022	1	24	4	20	0	420	23	Wild Herbivores	2	Tracks	51	Warthog	1	Active	0	NA	0	07/10/2022
517550	565	780	3	07/10/2022	1	24	4	20	0	421	23	Wild Herbivores	2	Tracks	51	Warthog	2	Recent	0	NA	0	07/10/2022
517553	565	780	3	07/10/2022	1	24	4	20	0	433	23	Wild Herbivores	2	Tracks	52	Bushpig	1	Active	0	NA	0	07/10/2022
517554	565	780	3	07/10/2022	1	24	4	20	0	434	23	Wild Herbivores	2	Tracks	52	Bushpig	2	Recent	0	NA	0	07/10/2022
517557	565	780	3	07/10/2022	1	24	4	20	0	446	23	Wild Herbivores	2	Tracks	61	Hippo	1	Active	0	NA	0	07/10/2022
517558	565	780	3	07/10/2022	1	24	4	20	0	447	23	Wild Herbivores	2	Tracks	61	Hippo	2	Recent	0	NA	0	07/10/2022
517561	565	780	3	07/10/2022	1	24	4	20	0	459	23	Wild Herbivores	2	Tracks	62	Elephant	1	Active	0	NA	0	07/10/2022
517562	565	780	3	07/10/2022	1	24	4	20	0	460	23	Wild Herbivores	2	Tracks	62	Elephant	2	Recent	0	NA	0	07/10/2022
517565	565	780	3	07/10/2022	1	24	4	20	0	472	23	Wild Herbivores	2	Tracks	71	African Buffalo	1	Active	0	NA	0	07/10/2022
517566	565	780	3	07/10/2022	1	24	4	20	0	473	23	Wild Herbivores	2	Tracks	71	African Buffalo	2	Recent	0	NA	0	07/10/2022
517569	565	780	3	07/10/2022	1	24	4	20	0	485	23	Wild Herbivores	2	Tracks	81	Zebra	1	Active	0	NA	0	07/10/2022
517570	565	780	3	07/10/2022	1	24	4	20	0	486	23	Wild Herbivores	2	Tracks	81	Zebra	2	Recent	0	NA	0	07/10/2022
517573	565	780	3	07/10/2022	1	24	4	20	0	498	23	Wild Herbivores	2	Tracks	91	Suni	1	Active	0	NA	0	07/10/2022
517574	565	780	3	07/10/2022	1	24	4	20	0	499	23	Wild Herbivores	2	Tracks	91	Suni	2	Recent	0	NA	0	07/10/2022
517577	565	780	3	07/10/2022	1	24	4	20	0	511	23	Wild Herbivores	2	Tracks	101	Common Duiker	1	Active	0	NA	0	07/10/2022
517578	565	780	3	07/10/2022	1	24	4	20	0	512	23	Wild Herbivores	2	Tracks	101	Common Duiker	2	Recent	0	NA	0	07/10/2022
517581	565	780	3	07/10/2022	1	24	4	20	0	524	23	Wild Herbivores	2	Tracks	102	Red Duiker	1	Active	0	NA	0	07/10/2022
517582	565	780	3	07/10/2022	1	24	4	20	0	525	23	Wild Herbivores	2	Tracks	102	Red Duiker	2	Recent	0	NA	0	07/10/2022
517585	565	780	3	07/10/2022	1	24	4	20	0	537	23	Wild Herbivores	2	Tracks	111	Impala	1	Active	0	NA	0	07/10/2022
517586	565	780	3	07/10/2022	1	24	4	20	0	538	23	Wild Herbivores	2	Tracks	111	Impala	2	Recent	0	NA	0	07/10/2022
517589	565	780	3	07/10/2022	1	24	4	20	0	550	23	Wild Herbivores	2	Tracks	121	Dikdik	1	Active	0	NA	0	07/10/2022
517590	565	780	3	07/10/2022	1	24	4	20	0	551	23	Wild Herbivores	2	Tracks	121	Dikdik	2	Recent	0	NA	0	07/10/2022
517593	565	780	3	07/10/2022	1	24	4	20	0	563	23	Wild Herbivores	2	Tracks	131	Sharpe's Grysbok	1	Active	0	NA	0	07/10/2022
517594	565	780	3	07/10/2022	1	24	4	20	0	564	23	Wild Herbivores	2	Tracks	131	Sharpe's Grysbok	2	Recent	0	NA	0	07/10/2022
517597	565	780	3	07/10/2022	1	24	4	20	0	576	23	Wild Herbivores	2	Tracks	141	Klipspringer	1	Active	0	NA	0	07/10/2022
517598	565	780	3	07/10/2022	1	24	4	20	0	577	23	Wild Herbivores	2	Tracks	141	Klipspringer	2	Recent	0	NA	0	07/10/2022
517601	565	780	3	07/10/2022	1	24	4	20	0	307	23	Wild Herbivores	3	Spoor	11	Reedbuck	1	Active	0	NA	0	07/10/2022
517602	565	780	3	07/10/2022	1	24	4	20	0	308	23	Wild Herbivores	3	Spoor	11	Reedbuck	2	Recent	0	NA	0	07/10/2022
517605	565	780	3	07/10/2022	1	24	4	20	0	320	23	Wild Herbivores	3	Spoor	12	Waterbuck	1	Active	0	NA	0	07/10/2022
517606	565	780	3	07/10/2022	1	24	4	20	0	321	23	Wild Herbivores	3	Spoor	12	Waterbuck	2	Recent	0	NA	0	07/10/2022
517609	565	780	3	07/10/2022	1	24	4	20	0	333	23	Wild Herbivores	3	Spoor	13	Puku	1	Active	0	NA	0	07/10/2022
517610	565	780	3	07/10/2022	1	24	4	20	0	334	23	Wild Herbivores	3	Spoor	13	Puku	2	Recent	0	NA	0	07/10/2022
517613	565	780	3	07/10/2022	1	24	4	20	0	346	23	Wild Herbivores	3	Spoor	21	Bushbuck	1	Active	0	NA	0	07/10/2022
517614	565	780	3	07/10/2022	1	24	4	20	0	347	23	Wild Herbivores	3	Spoor	21	Bushbuck	2	Recent	0	NA	0	07/10/2022
517617	565	780	3	07/10/2022	1	24	4	20	0	359	23	Wild Herbivores	3	Spoor	22	Eland	1	Active	0	NA	0	07/10/2022
517618	565	780	3	07/10/2022	1	24	4	20	0	360	23	Wild Herbivores	3	Spoor	22	Eland	2	Recent	0	NA	0	07/10/2022
517621	565	780	3	07/10/2022	1	24	4	20	0	372	23	Wild Herbivores	3	Spoor	23	Greater Kudu	1	Active	0	NA	0	07/10/2022
517622	565	780	3	07/10/2022	1	24	4	20	0	373	23	Wild Herbivores	3	Spoor	23	Greater Kudu	2	Recent	0	NA	0	07/10/2022
517625	565	780	3	07/10/2022	1	24	4	20	0	385	23	Wild Herbivores	3	Spoor	31	Hartebeest	1	Active	0	NA	0	07/10/2022
517626	565	780	3	07/10/2022	1	24	4	20	0	386	23	Wild Herbivores	3	Spoor	31	Hartebeest	2	Recent	0	NA	0	07/10/2022
517629	565	780	3	07/10/2022	1	24	4	20	0	398	23	Wild Herbivores	3	Spoor	32	Wildebeest	1	Active	0	NA	0	07/10/2022
517630	565	780	3	07/10/2022	1	24	4	20	0	399	23	Wild Herbivores	3	Spoor	32	Wildebeest	2	Recent	0	NA	0	07/10/2022
517633	565	780	3	07/10/2022	1	24	4	20	0	411	23	Wild Herbivores	3	Spoor	41	Sable Antelope	1	Active	0	NA	0	07/10/2022
517634	565	780	3	07/10/2022	1	24	4	20	0	412	23	Wild Herbivores	3	Spoor	41	Sable Antelope	2	Recent	0	NA	0	07/10/2022
517637	565	780	3	07/10/2022	1	24	4	20	0	424	23	Wild Herbivores	3	Spoor	51	Warthog	1	Active	0	NA	0	07/10/2022
517638	565	780	3	07/10/2022	1	24	4	20	0	425	23	Wild Herbivores	3	Spoor	51	Warthog	2	Recent	0	NA	0	07/10/2022
517641	565	780	3	07/10/2022	1	24	4	20	0	437	23	Wild Herbivores	3	Spoor	52	Bushpig	1	Active	0	NA	0	07/10/2022
517642	565	780	3	07/10/2022	1	24	4	20	0	438	23	Wild Herbivores	3	Spoor	52	Bushpig	2	Recent	0	NA	0	07/10/2022
517645	565	780	3	07/10/2022	1	24	4	20	0	450	23	Wild Herbivores	3	Spoor	61	Hippo	1	Active	0	NA	0	07/10/2022
517646	565	780	3	07/10/2022	1	24	4	20	0	451	23	Wild Herbivores	3	Spoor	61	Hippo	2	Recent	0	NA	0	07/10/2022
517649	565	780	3	07/10/2022	1	24	4	20	0	463	23	Wild Herbivores	3	Spoor	62	Elephant	1	Active	0	NA	0	07/10/2022
517650	565	780	3	07/10/2022	1	24	4	20	0	464	23	Wild Herbivores	3	Spoor	62	Elephant	2	Recent	0	NA	0	07/10/2022
517653	565	780	3	07/10/2022	1	24	4	20	0	476	23	Wild Herbivores	3	Spoor	71	African Buffalo	1	Active	0	NA	0	07/10/2022
517654	565	780	3	07/10/2022	1	24	4	20	0	477	23	Wild Herbivores	3	Spoor	71	African Buffalo	2	Recent	0	NA	0	07/10/2022
517657	565	780	3	07/10/2022	1	24	4	20	0	489	23	Wild Herbivores	3	Spoor	81	Zebra	1	Active	0	NA	0	07/10/2022
517658	565	780	3	07/10/2022	1	24	4	20	0	490	23	Wild Herbivores	3	Spoor	81	Zebra	2	Recent	0	NA	0	07/10/2022
517661	565	780	3	07/10/2022	1	24	4	20	0	502	23	Wild Herbivores	3	Spoor	91	Suni	1	Active	0	NA	0	07/10/2022
517662	565	780	3	07/10/2022	1	24	4	20	0	503	23	Wild Herbivores	3	Spoor	91	Suni	2	Recent	0	NA	0	07/10/2022
517665	565	780	3	07/10/2022	1	24	4	20	0	515	23	Wild Herbivores	3	Spoor	101	Common Duiker	1	Active	0	NA	0	07/10/2022
517666	565	780	3	07/10/2022	1	24	4	20	0	516	23	Wild Herbivores	3	Spoor	101	Common Duiker	2	Recent	0	NA	0	07/10/2022
517669	565	780	3	07/10/2022	1	24	4	20	0	528	23	Wild Herbivores	3	Spoor	102	Red Duiker	1	Active	0	NA	0	07/10/2022
517670	565	780	3	07/10/2022	1	24	4	20	0	529	23	Wild Herbivores	3	Spoor	102	Red Duiker	2	Recent	0	NA	0	07/10/2022
517673	565	780	3	07/10/2022	1	24	4	20	0	541	23	Wild Herbivores	3	Spoor	111	Impala	1	Active	0	NA	0	07/10/2022
517674	565	780	3	07/10/2022	1	24	4	20	0	542	23	Wild Herbivores	3	Spoor	111	Impala	2	Recent	0	NA	0	07/10/2022
517677	565	780	3	07/10/2022	1	24	4	20	0	554	23	Wild Herbivores	3	Spoor	121	Dikdik	1	Active	0	NA	0	07/10/2022
517678	565	780	3	07/10/2022	1	24	4	20	0	555	23	Wild Herbivores	3	Spoor	121	Dikdik	2	Recent	0	NA	0	07/10/2022
517681	565	780	3	07/10/2022	1	24	4	20	0	567	23	Wild Herbivores	3	Spoor	131	Sharpe's Grysbok	1	Active	0	NA	0	07/10/2022
517682	565	780	3	07/10/2022	1	24	4	20	0	568	23	Wild Herbivores	3	Spoor	131	Sharpe's Grysbok	2	Recent	0	NA	0	07/10/2022
517685	565	780	3	07/10/2022	1	24	4	20	0	580	23	Wild Herbivores	3	Spoor	141	Klipspringer	1	Active	0	NA	0	07/10/2022
517686	565	780	3	07/10/2022	1	24	4	20	0	581	23	Wild Herbivores	3	Spoor	141	Klipspringer	2	Recent	0	NA	0	07/10/2022
517689	565	780	3	07/10/2022	1	24	4	20	0	311	23	Wild Herbivores	4	Other Signs	11	Reedbuck	1	Active	0	NA	0	07/10/2022
517690	565	780	3	07/10/2022	1	24	4	20	0	312	23	Wild Herbivores	4	Other Signs	11	Reedbuck	2	Recent	0	NA	0	07/10/2022
517693	565	780	3	07/10/2022	1	24	4	20	0	324	23	Wild Herbivores	4	Other Signs	12	Waterbuck	1	Active	0	NA	0	07/10/2022
517694	565	780	3	07/10/2022	1	24	4	20	0	325	23	Wild Herbivores	4	Other Signs	12	Waterbuck	2	Recent	0	NA	0	07/10/2022
517697	565	780	3	07/10/2022	1	24	4	20	0	337	23	Wild Herbivores	4	Other Signs	13	Puku	1	Active	0	NA	0	07/10/2022
517698	565	780	3	07/10/2022	1	24	4	20	0	338	23	Wild Herbivores	4	Other Signs	13	Puku	2	Recent	0	NA	0	07/10/2022
517701	565	780	3	07/10/2022	1	24	4	20	0	350	23	Wild Herbivores	4	Other Signs	21	Bushbuck	1	Active	0	NA	0	07/10/2022
517702	565	780	3	07/10/2022	1	24	4	20	0	351	23	Wild Herbivores	4	Other Signs	21	Bushbuck	2	Recent	0	NA	0	07/10/2022
517705	565	780	3	07/10/2022	1	24	4	20	0	363	23	Wild Herbivores	4	Other Signs	22	Eland	1	Active	0	NA	0	07/10/2022
517706	565	780	3	07/10/2022	1	24	4	20	0	364	23	Wild Herbivores	4	Other Signs	22	Eland	2	Recent	0	NA	0	07/10/2022
517709	565	780	3	07/10/2022	1	24	4	20	0	376	23	Wild Herbivores	4	Other Signs	23	Greater Kudu	1	Active	0	NA	0	07/10/2022
517710	565	780	3	07/10/2022	1	24	4	20	0	377	23	Wild Herbivores	4	Other Signs	23	Greater Kudu	2	Recent	0	NA	0	07/10/2022
517713	565	780	3	07/10/2022	1	24	4	20	0	389	23	Wild Herbivores	4	Other Signs	31	Hartebeest	1	Active	0	NA	0	07/10/2022
517714	565	780	3	07/10/2022	1	24	4	20	0	390	23	Wild Herbivores	4	Other Signs	31	Hartebeest	2	Recent	0	NA	0	07/10/2022
517717	565	780	3	07/10/2022	1	24	4	20	0	402	23	Wild Herbivores	4	Other Signs	32	Wildebeest	1	Active	0	NA	0	07/10/2022
517718	565	780	3	07/10/2022	1	24	4	20	0	403	23	Wild Herbivores	4	Other Signs	32	Wildebeest	2	Recent	0	NA	0	07/10/2022
517721	565	780	3	07/10/2022	1	24	4	20	0	415	23	Wild Herbivores	4	Other Signs	41	Sable Antelope	1	Active	0	NA	0	07/10/2022
517722	565	780	3	07/10/2022	1	24	4	20	0	416	23	Wild Herbivores	4	Other Signs	41	Sable Antelope	2	Recent	0	NA	0	07/10/2022
517725	565	780	3	07/10/2022	1	24	4	20	0	428	23	Wild Herbivores	4	Other Signs	51	Warthog	1	Active	0	NA	0	07/10/2022
517726	565	780	3	07/10/2022	1	24	4	20	0	429	23	Wild Herbivores	4	Other Signs	51	Warthog	2	Recent	0	NA	0	07/10/2022
517729	565	780	3	07/10/2022	1	24	4	20	0	441	23	Wild Herbivores	4	Other Signs	52	Bushpig	1	Active	0	NA	0	07/10/2022
517730	565	780	3	07/10/2022	1	24	4	20	0	442	23	Wild Herbivores	4	Other Signs	52	Bushpig	2	Recent	0	NA	0	07/10/2022
517733	565	780	3	07/10/2022	1	24	4	20	0	454	23	Wild Herbivores	4	Other Signs	61	Hippo	1	Active	0	NA	0	07/10/2022
517734	565	780	3	07/10/2022	1	24	4	20	0	455	23	Wild Herbivores	4	Other Signs	61	Hippo	2	Recent	0	NA	0	07/10/2022
517737	565	780	3	07/10/2022	1	24	4	20	0	467	23	Wild Herbivores	4	Other Signs	62	Elephant	1	Active	0	NA	0	07/10/2022
517738	565	780	3	07/10/2022	1	24	4	20	0	468	23	Wild Herbivores	4	Other Signs	62	Elephant	2	Recent	0	NA	0	07/10/2022
517741	565	780	3	07/10/2022	1	24	4	20	0	480	23	Wild Herbivores	4	Other Signs	71	African Buffalo	1	Active	0	NA	0	07/10/2022
517742	565	780	3	07/10/2022	1	24	4	20	0	481	23	Wild Herbivores	4	Other Signs	71	African Buffalo	2	Recent	0	NA	0	07/10/2022
517745	565	780	3	07/10/2022	1	24	4	20	0	493	23	Wild Herbivores	4	Other Signs	81	Zebra	1	Active	0	NA	0	07/10/2022
517746	565	780	3	07/10/2022	1	24	4	20	0	494	23	Wild Herbivores	4	Other Signs	81	Zebra	2	Recent	0	NA	0	07/10/2022
517749	565	780	3	07/10/2022	1	24	4	20	0	506	23	Wild Herbivores	4	Other Signs	91	Suni	1	Active	0	NA	0	07/10/2022
517750	565	780	3	07/10/2022	1	24	4	20	0	507	23	Wild Herbivores	4	Other Signs	91	Suni	2	Recent	0	NA	0	07/10/2022
517753	565	780	3	07/10/2022	1	24	4	20	0	519	23	Wild Herbivores	4	Other Signs	101	Common Duiker	1	Active	0	NA	0	07/10/2022
517754	565	780	3	07/10/2022	1	24	4	20	0	520	23	Wild Herbivores	4	Other Signs	101	Common Duiker	2	Recent	0	NA	0	07/10/2022
517757	565	780	3	07/10/2022	1	24	4	20	0	532	23	Wild Herbivores	4	Other Signs	102	Red Duiker	1	Active	0	NA	0	07/10/2022
517758	565	780	3	07/10/2022	1	24	4	20	0	533	23	Wild Herbivores	4	Other Signs	102	Red Duiker	2	Recent	0	NA	0	07/10/2022
517761	565	780	3	07/10/2022	1	24	4	20	0	545	23	Wild Herbivores	4	Other Signs	111	Impala	1	Active	0	NA	0	07/10/2022
517762	565	780	3	07/10/2022	1	24	4	20	0	546	23	Wild Herbivores	4	Other Signs	111	Impala	2	Recent	0	NA	0	07/10/2022
517765	565	780	3	07/10/2022	1	24	4	20	0	558	23	Wild Herbivores	4	Other Signs	121	Dikdik	1	Active	0	NA	0	07/10/2022
517766	565	780	3	07/10/2022	1	24	4	20	0	559	23	Wild Herbivores	4	Other Signs	121	Dikdik	2	Recent	0	NA	0	07/10/2022
517769	565	780	3	07/10/2022	1	24	4	20	0	571	23	Wild Herbivores	4	Other Signs	131	Sharpe's Grysbok	1	Active	0	NA	0	07/10/2022
517770	565	780	3	07/10/2022	1	24	4	20	0	572	23	Wild Herbivores	4	Other Signs	131	Sharpe's Grysbok	2	Recent	0	NA	0	07/10/2022
517773	565	780	3	07/10/2022	1	24	4	20	0	584	23	Wild Herbivores	4	Other Signs	141	Klipspringer	1	Active	0	NA	0	07/10/2022
517774	565	780	3	07/10/2022	1	24	4	20	0	585	23	Wild Herbivores	4	Other Signs	141	Klipspringer	2	Recent	0	NA	0	07/10/2022
517776	565	780	3	07/10/2022	1	24	4	20	0	588	24	Wild Carnivores	1	Direct Sighting	11	Lion	1	Active	0	NA	0	07/10/2022
517777	565	780	3	07/10/2022	1	24	4	20	0	601	24	Wild Carnivores	1	Direct Sighting	12	Leopard	1	Active	0	NA	0	07/10/2022
517778	565	780	3	07/10/2022	1	24	4	20	0	614	24	Wild Carnivores	1	Direct Sighting	21	African Wild Cat	1	Active	0	NA	0	07/10/2022
517779	565	780	3	07/10/2022	1	24	4	20	0	627	24	Wild Carnivores	1	Direct Sighting	31	African Civet	1	Active	0	NA	0	07/10/2022
517780	565	780	3	07/10/2022	1	24	4	20	0	640	24	Wild Carnivores	1	Direct Sighting	32	Cape Genet	1	Active	0	NA	0	07/10/2022
517781	565	780	3	07/10/2022	1	24	4	20	0	653	24	Wild Carnivores	1	Direct Sighting	41	Spotted Hyena	1	Active	0	NA	0	07/10/2022
517782	565	780	3	07/10/2022	1	24	4	20	0	666	24	Wild Carnivores	1	Direct Sighting	51	African Wild Dog	1	Active	0	NA	0	07/10/2022
517783	565	780	3	07/10/2022	1	24	4	20	0	679	24	Wild Carnivores	1	Direct Sighting	52	Side Striped Jackal	1	Active	0	NA	0	07/10/2022
517784	565	780	3	07/10/2022	1	24	4	20	0	692	24	Wild Carnivores	1	Direct Sighting	61	Slender Mongoose	1	Active	0	NA	0	07/10/2022
517785	565	780	3	07/10/2022	1	24	4	20	0	705	24	Wild Carnivores	1	Direct Sighting	62	Banded Mongoose	1	Active	0	NA	0	07/10/2022
517786	565	780	3	07/10/2022	1	24	4	20	0	718	24	Wild Carnivores	1	Direct Sighting	63	Water Mongoose	1	Active	0	NA	0	07/10/2022
517787	565	780	3	07/10/2022	1	24	4	20	0	731	24	Wild Carnivores	1	Direct Sighting	64	White Tailed Mongoose	1	Active	0	NA	0	07/10/2022
517788	565	780	3	07/10/2022	1	24	4	20	0	744	24	Wild Carnivores	1	Direct Sighting	71	Honey Badger	1	Active	0	NA	0	07/10/2022
517789	565	780	3	07/10/2022	1	24	4	20	0	757	24	Wild Carnivores	1	Direct Sighting	81	African Clawless Otter	1	Active	0	NA	0	07/10/2022
517791	565	780	3	07/10/2022	1	24	4	20	0	589	24	Wild Carnivores	2	Tracks	11	Lion	1	Active	0	NA	0	07/10/2022
517792	565	780	3	07/10/2022	1	24	4	20	0	590	24	Wild Carnivores	2	Tracks	11	Lion	2	Recent	0	NA	0	07/10/2022
517795	565	780	3	07/10/2022	1	24	4	20	0	602	24	Wild Carnivores	2	Tracks	12	Leopard	1	Active	0	NA	0	07/10/2022
517796	565	780	3	07/10/2022	1	24	4	20	0	603	24	Wild Carnivores	2	Tracks	12	Leopard	2	Recent	0	NA	0	07/10/2022
517799	565	780	3	07/10/2022	1	24	4	20	0	615	24	Wild Carnivores	2	Tracks	21	African Wild Cat	1	Active	0	NA	0	07/10/2022
517800	565	780	3	07/10/2022	1	24	4	20	0	616	24	Wild Carnivores	2	Tracks	21	African Wild Cat	2	Recent	0	NA	0	07/10/2022
517803	565	780	3	07/10/2022	1	24	4	20	0	628	24	Wild Carnivores	2	Tracks	31	African Civet	1	Active	0	NA	0	07/10/2022
517804	565	780	3	07/10/2022	1	24	4	20	0	629	24	Wild Carnivores	2	Tracks	31	African Civet	2	Recent	0	NA	0	07/10/2022
517807	565	780	3	07/10/2022	1	24	4	20	0	641	24	Wild Carnivores	2	Tracks	32	Cape Genet	1	Active	0	NA	0	07/10/2022
517808	565	780	3	07/10/2022	1	24	4	20	0	642	24	Wild Carnivores	2	Tracks	32	Cape Genet	2	Recent	0	NA	0	07/10/2022
517811	565	780	3	07/10/2022	1	24	4	20	0	654	24	Wild Carnivores	2	Tracks	41	Spotted Hyena	1	Active	0	NA	0	07/10/2022
517812	565	780	3	07/10/2022	1	24	4	20	0	655	24	Wild Carnivores	2	Tracks	41	Spotted Hyena	2	Recent	0	NA	0	07/10/2022
517815	565	780	3	07/10/2022	1	24	4	20	0	667	24	Wild Carnivores	2	Tracks	51	African Wild Dog	1	Active	0	NA	0	07/10/2022
517816	565	780	3	07/10/2022	1	24	4	20	0	668	24	Wild Carnivores	2	Tracks	51	African Wild Dog	2	Recent	0	NA	0	07/10/2022
517819	565	780	3	07/10/2022	1	24	4	20	0	680	24	Wild Carnivores	2	Tracks	52	Side Striped Jackal	1	Active	0	NA	0	07/10/2022
517820	565	780	3	07/10/2022	1	24	4	20	0	681	24	Wild Carnivores	2	Tracks	52	Side Striped Jackal	2	Recent	0	NA	0	07/10/2022
517823	565	780	3	07/10/2022	1	24	4	20	0	693	24	Wild Carnivores	2	Tracks	61	Slender Mongoose	1	Active	0	NA	0	07/10/2022
517824	565	780	3	07/10/2022	1	24	4	20	0	694	24	Wild Carnivores	2	Tracks	61	Slender Mongoose	2	Recent	0	NA	0	07/10/2022
517827	565	780	3	07/10/2022	1	24	4	20	0	706	24	Wild Carnivores	2	Tracks	62	Banded Mongoose	1	Active	0	NA	0	07/10/2022
517828	565	780	3	07/10/2022	1	24	4	20	0	707	24	Wild Carnivores	2	Tracks	62	Banded Mongoose	2	Recent	0	NA	0	07/10/2022
517831	565	780	3	07/10/2022	1	24	4	20	0	719	24	Wild Carnivores	2	Tracks	63	Water Mongoose	1	Active	0	NA	0	07/10/2022
517832	565	780	3	07/10/2022	1	24	4	20	0	720	24	Wild Carnivores	2	Tracks	63	Water Mongoose	2	Recent	0	NA	0	07/10/2022
517835	565	780	3	07/10/2022	1	24	4	20	0	732	24	Wild Carnivores	2	Tracks	64	White Tailed Mongoose	1	Active	0	NA	0	07/10/2022
517836	565	780	3	07/10/2022	1	24	4	20	0	733	24	Wild Carnivores	2	Tracks	64	White Tailed Mongoose	2	Recent	0	NA	0	07/10/2022
517839	565	780	3	07/10/2022	1	24	4	20	0	745	24	Wild Carnivores	2	Tracks	71	Honey Badger	1	Active	0	NA	0	07/10/2022
517840	565	780	3	07/10/2022	1	24	4	20	0	746	24	Wild Carnivores	2	Tracks	71	Honey Badger	2	Recent	0	NA	0	07/10/2022
517843	565	780	3	07/10/2022	1	24	4	20	0	758	24	Wild Carnivores	2	Tracks	81	African Clawless Otter	1	Active	0	NA	0	07/10/2022
517844	565	780	3	07/10/2022	1	24	4	20	0	759	24	Wild Carnivores	2	Tracks	81	African Clawless Otter	2	Recent	0	NA	0	07/10/2022
517847	565	780	3	07/10/2022	1	24	4	20	0	593	24	Wild Carnivores	3	Spoor	11	Lion	1	Active	0	NA	0	07/10/2022
517848	565	780	3	07/10/2022	1	24	4	20	0	594	24	Wild Carnivores	3	Spoor	11	Lion	2	Recent	0	NA	0	07/10/2022
517851	565	780	3	07/10/2022	1	24	4	20	0	606	24	Wild Carnivores	3	Spoor	12	Leopard	1	Active	0	NA	0	07/10/2022
517852	565	780	3	07/10/2022	1	24	4	20	0	607	24	Wild Carnivores	3	Spoor	12	Leopard	2	Recent	0	NA	0	07/10/2022
517855	565	780	3	07/10/2022	1	24	4	20	0	619	24	Wild Carnivores	3	Spoor	21	African Wild Cat	1	Active	0	NA	0	07/10/2022
517856	565	780	3	07/10/2022	1	24	4	20	0	620	24	Wild Carnivores	3	Spoor	21	African Wild Cat	2	Recent	0	NA	0	07/10/2022
517859	565	780	3	07/10/2022	1	24	4	20	0	632	24	Wild Carnivores	3	Spoor	31	African Civet	1	Active	0	NA	0	07/10/2022
517860	565	780	3	07/10/2022	1	24	4	20	0	633	24	Wild Carnivores	3	Spoor	31	African Civet	2	Recent	0	NA	0	07/10/2022
517863	565	780	3	07/10/2022	1	24	4	20	0	645	24	Wild Carnivores	3	Spoor	32	Cape Genet	1	Active	0	NA	0	07/10/2022
517864	565	780	3	07/10/2022	1	24	4	20	0	646	24	Wild Carnivores	3	Spoor	32	Cape Genet	2	Recent	0	NA	0	07/10/2022
517867	565	780	3	07/10/2022	1	24	4	20	0	658	24	Wild Carnivores	3	Spoor	41	Spotted Hyena	1	Active	0	NA	0	07/10/2022
517868	565	780	3	07/10/2022	1	24	4	20	0	659	24	Wild Carnivores	3	Spoor	41	Spotted Hyena	2	Recent	0	NA	0	07/10/2022
517871	565	780	3	07/10/2022	1	24	4	20	0	671	24	Wild Carnivores	3	Spoor	51	African Wild Dog	1	Active	0	NA	0	07/10/2022
517872	565	780	3	07/10/2022	1	24	4	20	0	672	24	Wild Carnivores	3	Spoor	51	African Wild Dog	2	Recent	0	NA	0	07/10/2022
517875	565	780	3	07/10/2022	1	24	4	20	0	684	24	Wild Carnivores	3	Spoor	52	Side Striped Jackal	1	Active	0	NA	0	07/10/2022
517876	565	780	3	07/10/2022	1	24	4	20	0	685	24	Wild Carnivores	3	Spoor	52	Side Striped Jackal	2	Recent	0	NA	0	07/10/2022
517879	565	780	3	07/10/2022	1	24	4	20	0	697	24	Wild Carnivores	3	Spoor	61	Slender Mongoose	1	Active	0	NA	0	07/10/2022
517880	565	780	3	07/10/2022	1	24	4	20	0	698	24	Wild Carnivores	3	Spoor	61	Slender Mongoose	2	Recent	0	NA	0	07/10/2022
517883	565	780	3	07/10/2022	1	24	4	20	0	710	24	Wild Carnivores	3	Spoor	62	Banded Mongoose	1	Active	0	NA	0	07/10/2022
517884	565	780	3	07/10/2022	1	24	4	20	0	711	24	Wild Carnivores	3	Spoor	62	Banded Mongoose	2	Recent	0	NA	0	07/10/2022
517887	565	780	3	07/10/2022	1	24	4	20	0	723	24	Wild Carnivores	3	Spoor	63	Water Mongoose	1	Active	0	NA	0	07/10/2022
517888	565	780	3	07/10/2022	1	24	4	20	0	724	24	Wild Carnivores	3	Spoor	63	Water Mongoose	2	Recent	0	NA	0	07/10/2022
517891	565	780	3	07/10/2022	1	24	4	20	0	736	24	Wild Carnivores	3	Spoor	64	White Tailed Mongoose	1	Active	0	NA	0	07/10/2022
517892	565	780	3	07/10/2022	1	24	4	20	0	737	24	Wild Carnivores	3	Spoor	64	White Tailed Mongoose	2	Recent	0	NA	0	07/10/2022
517895	565	780	3	07/10/2022	1	24	4	20	0	749	24	Wild Carnivores	3	Spoor	71	Honey Badger	1	Active	0	NA	0	07/10/2022
517896	565	780	3	07/10/2022	1	24	4	20	0	750	24	Wild Carnivores	3	Spoor	71	Honey Badger	2	Recent	0	NA	0	07/10/2022
517899	565	780	3	07/10/2022	1	24	4	20	0	762	24	Wild Carnivores	3	Spoor	81	African Clawless Otter	1	Active	0	NA	0	07/10/2022
517900	565	780	3	07/10/2022	1	24	4	20	0	763	24	Wild Carnivores	3	Spoor	81	African Clawless Otter	2	Recent	0	NA	0	07/10/2022
517903	565	780	3	07/10/2022	1	24	4	20	0	597	24	Wild Carnivores	4	Other Signs	11	Lion	1	Active	0	NA	0	07/10/2022
517904	565	780	3	07/10/2022	1	24	4	20	0	598	24	Wild Carnivores	4	Other Signs	11	Lion	2	Recent	0	NA	0	07/10/2022
517907	565	780	3	07/10/2022	1	24	4	20	0	610	24	Wild Carnivores	4	Other Signs	12	Leopard	1	Active	0	NA	0	07/10/2022
517908	565	780	3	07/10/2022	1	24	4	20	0	611	24	Wild Carnivores	4	Other Signs	12	Leopard	2	Recent	0	NA	0	07/10/2022
517911	565	780	3	07/10/2022	1	24	4	20	0	623	24	Wild Carnivores	4	Other Signs	21	African Wild Cat	1	Active	0	NA	0	07/10/2022
517912	565	780	3	07/10/2022	1	24	4	20	0	624	24	Wild Carnivores	4	Other Signs	21	African Wild Cat	2	Recent	0	NA	0	07/10/2022
517915	565	780	3	07/10/2022	1	24	4	20	0	636	24	Wild Carnivores	4	Other Signs	31	African Civet	1	Active	0	NA	0	07/10/2022
517916	565	780	3	07/10/2022	1	24	4	20	0	637	24	Wild Carnivores	4	Other Signs	31	African Civet	2	Recent	0	NA	0	07/10/2022
517919	565	780	3	07/10/2022	1	24	4	20	0	649	24	Wild Carnivores	4	Other Signs	32	Cape Genet	1	Active	0	NA	0	07/10/2022
517920	565	780	3	07/10/2022	1	24	4	20	0	650	24	Wild Carnivores	4	Other Signs	32	Cape Genet	2	Recent	0	NA	0	07/10/2022
517923	565	780	3	07/10/2022	1	24	4	20	0	662	24	Wild Carnivores	4	Other Signs	41	Spotted Hyena	1	Active	0	NA	0	07/10/2022
517924	565	780	3	07/10/2022	1	24	4	20	0	663	24	Wild Carnivores	4	Other Signs	41	Spotted Hyena	2	Recent	0	NA	0	07/10/2022
517927	565	780	3	07/10/2022	1	24	4	20	0	675	24	Wild Carnivores	4	Other Signs	51	African Wild Dog	1	Active	0	NA	0	07/10/2022
517928	565	780	3	07/10/2022	1	24	4	20	0	676	24	Wild Carnivores	4	Other Signs	51	African Wild Dog	2	Recent	0	NA	0	07/10/2022
517931	565	780	3	07/10/2022	1	24	4	20	0	688	24	Wild Carnivores	4	Other Signs	52	Side Striped Jackal	1	Active	0	NA	0	07/10/2022
517932	565	780	3	07/10/2022	1	24	4	20	0	689	24	Wild Carnivores	4	Other Signs	52	Side Striped Jackal	2	Recent	0	NA	0	07/10/2022
517935	565	780	3	07/10/2022	1	24	4	20	0	701	24	Wild Carnivores	4	Other Signs	61	Slender Mongoose	1	Active	0	NA	0	07/10/2022
517936	565	780	3	07/10/2022	1	24	4	20	0	702	24	Wild Carnivores	4	Other Signs	61	Slender Mongoose	2	Recent	0	NA	0	07/10/2022
517939	565	780	3	07/10/2022	1	24	4	20	0	714	24	Wild Carnivores	4	Other Signs	62	Banded Mongoose	1	Active	0	NA	0	07/10/2022
517940	565	780	3	07/10/2022	1	24	4	20	0	715	24	Wild Carnivores	4	Other Signs	62	Banded Mongoose	2	Recent	0	NA	0	07/10/2022
517943	565	780	3	07/10/2022	1	24	4	20	0	727	24	Wild Carnivores	4	Other Signs	63	Water Mongoose	1	Active	0	NA	0	07/10/2022
517944	565	780	3	07/10/2022	1	24	4	20	0	728	24	Wild Carnivores	4	Other Signs	63	Water Mongoose	2	Recent	0	NA	0	07/10/2022
517947	565	780	3	07/10/2022	1	24	4	20	0	740	24	Wild Carnivores	4	Other Signs	64	White Tailed Mongoose	1	Active	0	NA	0	07/10/2022
517948	565	780	3	07/10/2022	1	24	4	20	0	741	24	Wild Carnivores	4	Other Signs	64	White Tailed Mongoose	2	Recent	0	NA	0	07/10/2022
517951	565	780	3	07/10/2022	1	24	4	20	0	753	24	Wild Carnivores	4	Other Signs	71	Honey Badger	1	Active	0	NA	0	07/10/2022
517952	565	780	3	07/10/2022	1	24	4	20	0	754	24	Wild Carnivores	4	Other Signs	71	Honey Badger	2	Recent	0	NA	0	07/10/2022
517955	565	780	3	07/10/2022	1	24	4	20	0	766	24	Wild Carnivores	4	Other Signs	81	African Clawless Otter	1	Active	0	NA	0	07/10/2022
517956	565	780	3	07/10/2022	1	24	4	20	0	767	24	Wild Carnivores	4	Other Signs	81	African Clawless Otter	2	Recent	0	NA	0	07/10/2022
517958	565	780	3	07/10/2022	1	24	4	20	0	770	25	Primates and Prosimians	1	Direct Sighting	1	Lesser Galago	1	Active	0	NA	0	07/10/2022
517959	565	780	3	07/10/2022	1	24	4	20	0	783	25	Primates and Prosimians	1	Direct Sighting	2	Greater Galago	1	Active	0	NA	0	07/10/2022
517960	565	780	3	07/10/2022	1	24	4	20	0	796	25	Primates and Prosimians	1	Direct Sighting	3	Baboon	1	Active	0	NA	0	07/10/2022
517961	565	780	3	07/10/2022	1	24	4	20	0	809	25	Primates and Prosimians	1	Direct Sighting	4	Vervet	1	Active	0	NA	0	07/10/2022
517962	565	780	3	07/10/2022	1	24	4	20	0	822	25	Primates and Prosimians	1	Direct Sighting	5	Blue Monkey	1	Active	0	NA	0	07/10/2022
517964	565	780	3	07/10/2022	1	24	4	20	0	771	25	Primates and Prosimians	2	Tracks	1	Lesser Galago	1	Active	0	NA	0	07/10/2022
517965	565	780	3	07/10/2022	1	24	4	20	0	772	25	Primates and Prosimians	2	Tracks	1	Lesser Galago	2	Recent	0	NA	0	07/10/2022
517968	565	780	3	07/10/2022	1	24	4	20	0	784	25	Primates and Prosimians	2	Tracks	2	Greater Galago	1	Active	0	NA	0	07/10/2022
517969	565	780	3	07/10/2022	1	24	4	20	0	785	25	Primates and Prosimians	2	Tracks	2	Greater Galago	2	Recent	0	NA	0	07/10/2022
517972	565	780	3	07/10/2022	1	24	4	20	0	797	25	Primates and Prosimians	2	Tracks	3	Baboon	1	Active	0	NA	0	07/10/2022
517973	565	780	3	07/10/2022	1	24	4	20	0	798	25	Primates and Prosimians	2	Tracks	3	Baboon	2	Recent	0	NA	0	07/10/2022
517976	565	780	3	07/10/2022	1	24	4	20	0	810	25	Primates and Prosimians	2	Tracks	4	Vervet	1	Active	0	NA	0	07/10/2022
517977	565	780	3	07/10/2022	1	24	4	20	0	811	25	Primates and Prosimians	2	Tracks	4	Vervet	2	Recent	0	NA	0	07/10/2022
517980	565	780	3	07/10/2022	1	24	4	20	0	823	25	Primates and Prosimians	2	Tracks	5	Blue Monkey	1	Active	0	NA	0	07/10/2022
517981	565	780	3	07/10/2022	1	24	4	20	0	824	25	Primates and Prosimians	2	Tracks	5	Blue Monkey	2	Recent	0	NA	0	07/10/2022
517984	565	780	3	07/10/2022	1	24	4	20	0	775	25	Primates and Prosimians	3	Spoor	1	Lesser Galago	1	Active	0	NA	0	07/10/2022
517985	565	780	3	07/10/2022	1	24	4	20	0	776	25	Primates and Prosimians	3	Spoor	1	Lesser Galago	2	Recent	0	NA	0	07/10/2022
517988	565	780	3	07/10/2022	1	24	4	20	0	788	25	Primates and Prosimians	3	Spoor	2	Greater Galago	1	Active	0	NA	0	07/10/2022
517989	565	780	3	07/10/2022	1	24	4	20	0	789	25	Primates and Prosimians	3	Spoor	2	Greater Galago	2	Recent	0	NA	0	07/10/2022
517992	565	780	3	07/10/2022	1	24	4	20	0	801	25	Primates and Prosimians	3	Spoor	3	Baboon	1	Active	0	NA	0	07/10/2022
517993	565	780	3	07/10/2022	1	24	4	20	0	802	25	Primates and Prosimians	3	Spoor	3	Baboon	2	Recent	0	NA	0	07/10/2022
517996	565	780	3	07/10/2022	1	24	4	20	0	814	25	Primates and Prosimians	3	Spoor	4	Vervet	1	Active	0	NA	0	07/10/2022
517997	565	780	3	07/10/2022	1	24	4	20	0	815	25	Primates and Prosimians	3	Spoor	4	Vervet	2	Recent	0	NA	0	07/10/2022
518000	565	780	3	07/10/2022	1	24	4	20	0	827	25	Primates and Prosimians	3	Spoor	5	Blue Monkey	1	Active	0	NA	0	07/10/2022
518001	565	780	3	07/10/2022	1	24	4	20	0	828	25	Primates and Prosimians	3	Spoor	5	Blue Monkey	2	Recent	0	NA	0	07/10/2022
518004	565	780	3	07/10/2022	1	24	4	20	0	779	25	Primates and Prosimians	4	Other Signs	1	Lesser Galago	1	Active	0	NA	0	07/10/2022
518005	565	780	3	07/10/2022	1	24	4	20	0	780	25	Primates and Prosimians	4	Other Signs	1	Lesser Galago	2	Recent	0	NA	0	07/10/2022
518008	565	780	3	07/10/2022	1	24	4	20	0	792	25	Primates and Prosimians	4	Other Signs	2	Greater Galago	1	Active	0	NA	0	07/10/2022
518009	565	780	3	07/10/2022	1	24	4	20	0	793	25	Primates and Prosimians	4	Other Signs	2	Greater Galago	2	Recent	0	NA	0	07/10/2022
518012	565	780	3	07/10/2022	1	24	4	20	0	805	25	Primates and Prosimians	4	Other Signs	3	Baboon	1	Active	0	NA	0	07/10/2022
518013	565	780	3	07/10/2022	1	24	4	20	0	806	25	Primates and Prosimians	4	Other Signs	3	Baboon	2	Recent	0	NA	0	07/10/2022
518016	565	780	3	07/10/2022	1	24	4	20	0	818	25	Primates and Prosimians	4	Other Signs	4	Vervet	1	Active	0	NA	0	07/10/2022
518017	565	780	3	07/10/2022	1	24	4	20	0	819	25	Primates and Prosimians	4	Other Signs	4	Vervet	2	Recent	0	NA	0	07/10/2022
518020	565	780	3	07/10/2022	1	24	4	20	0	831	25	Primates and Prosimians	4	Other Signs	5	Blue Monkey	1	Active	0	NA	0	07/10/2022
518021	565	780	3	07/10/2022	1	24	4	20	0	832	25	Primates and Prosimians	4	Other Signs	5	Blue Monkey	2	Recent	0	NA	0	07/10/2022
518023	565	780	3	07/10/2022	1	24	4	20	0	835	26	Rodents	1	Direct Sighting	11	Porcupine	1	Active	0	NA	0	07/10/2022
518024	565	780	3	07/10/2022	1	24	4	20	0	848	26	Rodents	1	Direct Sighting	12	Brush Tailed Porcupine	1	Active	0	NA	0	07/10/2022
518026	565	780	3	07/10/2022	1	24	4	20	0	836	26	Rodents	2	Tracks	11	Porcupine	1	Active	0	NA	0	07/10/2022
518027	565	780	3	07/10/2022	1	24	4	20	0	837	26	Rodents	2	Tracks	11	Porcupine	2	Recent	0	NA	0	07/10/2022
518030	565	780	3	07/10/2022	1	24	4	20	0	849	26	Rodents	2	Tracks	12	Brush Tailed Porcupine	1	Active	0	NA	0	07/10/2022
518031	565	780	3	07/10/2022	1	24	4	20	0	850	26	Rodents	2	Tracks	12	Brush Tailed Porcupine	2	Recent	0	NA	0	07/10/2022
518034	565	780	3	07/10/2022	1	24	4	20	0	840	26	Rodents	3	Spoor	11	Porcupine	1	Active	0	NA	0	07/10/2022
518035	565	780	3	07/10/2022	1	24	4	20	0	841	26	Rodents	3	Spoor	11	Porcupine	2	Recent	0	NA	0	07/10/2022
518038	565	780	3	07/10/2022	1	24	4	20	0	853	26	Rodents	3	Spoor	12	Brush Tailed Porcupine	1	Active	0	NA	0	07/10/2022
518039	565	780	3	07/10/2022	1	24	4	20	0	854	26	Rodents	3	Spoor	12	Brush Tailed Porcupine	2	Recent	0	NA	0	07/10/2022
518042	565	780	3	07/10/2022	1	24	4	20	0	844	26	Rodents	4	Other Signs	11	Porcupine	1	Active	0	NA	0	07/10/2022
518043	565	780	3	07/10/2022	1	24	4	20	0	845	26	Rodents	4	Other Signs	11	Porcupine	2	Recent	0	NA	0	07/10/2022
518046	565	780	3	07/10/2022	1	24	4	20	0	857	26	Rodents	4	Other Signs	12	Brush Tailed Porcupine	1	Active	0	NA	0	07/10/2022
518047	565	780	3	07/10/2022	1	24	4	20	0	858	26	Rodents	4	Other Signs	12	Brush Tailed Porcupine	2	Recent	0	NA	0	07/10/2022
518049	565	780	3	07/10/2022	1	24	4	20	0	861	27	Macroscelidea	1	Direct Sighting	11	Sengi	1	Active	0	NA	0	07/10/2022
518051	565	780	3	07/10/2022	1	24	4	20	0	862	27	Macroscelidea	2	Tracks	11	Sengi	1	Active	0	NA	0	07/10/2022
518052	565	780	3	07/10/2022	1	24	4	20	0	863	27	Macroscelidea	2	Tracks	11	Sengi	2	Recent	0	NA	0	07/10/2022
518055	565	780	3	07/10/2022	1	24	4	20	0	866	27	Macroscelidea	3	Spoor	11	Sengi	1	Active	0	NA	0	07/10/2022
518056	565	780	3	07/10/2022	1	24	4	20	0	867	27	Macroscelidea	3	Spoor	11	Sengi	2	Recent	0	NA	0	07/10/2022
518059	565	780	3	07/10/2022	1	24	4	20	0	870	27	Macroscelidea	4	Other Signs	11	Sengi	1	Active	0	NA	0	07/10/2022
518060	565	780	3	07/10/2022	1	24	4	20	0	871	27	Macroscelidea	4	Other Signs	11	Sengi	2	Recent	0	NA	0	07/10/2022
518062	565	780	3	07/10/2022	1	24	4	20	0	874	28	Tubulidentata	1	Direct Sighting	11	Ardvaark	1	Active	0	NA	0	07/10/2022
518064	565	780	3	07/10/2022	1	24	4	20	0	875	28	Tubulidentata	2	Tracks	11	Ardvaark	1	Active	0	NA	0	07/10/2022
518065	565	780	3	07/10/2022	1	24	4	20	0	876	28	Tubulidentata	2	Tracks	11	Ardvaark	2	Recent	0	NA	0	07/10/2022
518068	565	780	3	07/10/2022	1	24	4	20	0	879	28	Tubulidentata	3	Spoor	11	Ardvaark	1	Active	0	NA	0	07/10/2022
518069	565	780	3	07/10/2022	1	24	4	20	0	880	28	Tubulidentata	3	Spoor	11	Ardvaark	2	Recent	0	NA	0	07/10/2022
518072	565	780	3	07/10/2022	1	24	4	20	0	883	28	Tubulidentata	4	Other Signs	11	Ardvaark	1	Active	0	NA	0	07/10/2022
518073	565	780	3	07/10/2022	1	24	4	20	0	884	28	Tubulidentata	4	Other Signs	11	Ardvaark	2	Recent	0	NA	0	07/10/2022
518160	566	925	3	07/10/2022	1	24	5	16	0	55	21	Humans	1	Direct Sighting	1	ILUMA Personnel	1	Active	0	NA	0	07/10/2022
518161	566	925	3	07/10/2022	1	24	5	16	0	68	21	Humans	1	Direct Sighting	2	NNP Rangers	1	Active	0	NA	0	07/10/2022
518162	566	925	3	07/10/2022	1	24	5	16	0	81	21	Humans	1	Direct Sighting	3	Hunting Company Staff	1	Active	0	NA	0	07/10/2022
518163	566	925	3	07/10/2022	1	24	5	16	0	94	21	Humans	1	Direct Sighting	4	Other Authorised Personnel	1	Active	0	NA	0	07/10/2022
518164	566	925	3	07/10/2022	1	24	5	16	0	107	21	Humans	1	Direct Sighting	5	Community Legal Presence Inside ILUMA	1	Active	0	NA	0	07/10/2022
518165	566	925	3	07/10/2022	1	24	5	16	0	120	21	Humans	1	Direct Sighting	6	Community Legal Presence Outsideside ILUMA	1	Active	0	NA	0	07/10/2022
518166	566	925	3	07/10/2022	1	24	5	16	0	133	21	Humans	1	Direct Sighting	7	Charcoal Transport	1	Active	0	NA	0	07/10/2022
518167	566	925	3	07/10/2022	1	24	5	16	0	146	21	Humans	1	Direct Sighting	8	Timber Harvesting	1	Active	0	NA	0	07/10/2022
518168	566	925	3	07/10/2022	1	24	5	16	0	159	21	Humans	1	Direct Sighting	9	Timber Transport	1	Active	0	NA	0	07/10/2022
518169	566	925	3	07/10/2022	1	24	5	16	0	172	21	Humans	1	Direct Sighting	10	Fish Harvesting	1	Active	0	NA	0	07/10/2022
518170	566	925	3	07/10/2022	1	24	5	16	0	185	21	Humans	1	Direct Sighting	11	Fish Transport	1	Active	0	NA	0	07/10/2022
518171	566	925	3	07/10/2022	1	24	5	16	0	198	21	Humans	1	Direct Sighting	12	Community Illegal Presence inside ILUMA	1	Active	0	NA	0	07/10/2022
518172	566	925	3	07/10/2022	1	24	5	16	0	211	21	Humans	1	Direct Sighting	13	Charcoal Burner	1	Active	0	NA	0	07/10/2022
518174	566	925	3	07/10/2022	1	24	5	16	0	56	21	Humans	2	Tracks	1	ILUMA Personnel	1	Active	0	NA	0	07/10/2022
518175	566	925	3	07/10/2022	1	24	5	16	0	57	21	Humans	2	Tracks	1	ILUMA Personnel	2	Recent	0	NA	0	07/10/2022
518178	566	925	3	07/10/2022	1	24	5	16	0	69	21	Humans	2	Tracks	2	NNP Rangers	1	Active	0	NA	0	07/10/2022
518179	566	925	3	07/10/2022	1	24	5	16	0	70	21	Humans	2	Tracks	2	NNP Rangers	2	Recent	0	NA	0	07/10/2022
518182	566	925	3	07/10/2022	1	24	5	16	0	82	21	Humans	2	Tracks	3	Hunting Company Staff	1	Active	0	NA	0	07/10/2022
518183	566	925	3	07/10/2022	1	24	5	16	0	83	21	Humans	2	Tracks	3	Hunting Company Staff	2	Recent	0	NA	0	07/10/2022
518186	566	925	3	07/10/2022	1	24	5	16	0	95	21	Humans	2	Tracks	4	Other Authorised Personnel	1	Active	0	NA	0	07/10/2022
518187	566	925	3	07/10/2022	1	24	5	16	0	96	21	Humans	2	Tracks	4	Other Authorised Personnel	2	Recent	0	NA	0	07/10/2022
518190	566	925	3	07/10/2022	1	24	5	16	0	108	21	Humans	2	Tracks	5	Community Legal Presence Inside ILUMA	1	Active	0	NA	0	07/10/2022
518191	566	925	3	07/10/2022	1	24	5	16	0	109	21	Humans	2	Tracks	5	Community Legal Presence Inside ILUMA	2	Recent	0	NA	0	07/10/2022
518194	566	925	3	07/10/2022	1	24	5	16	0	121	21	Humans	2	Tracks	6	Community Legal Presence Outsideside ILUMA	1	Active	0	NA	0	07/10/2022
518195	566	925	3	07/10/2022	1	24	5	16	0	122	21	Humans	2	Tracks	6	Community Legal Presence Outsideside ILUMA	2	Recent	0	NA	0	07/10/2022
518198	566	925	3	07/10/2022	1	24	5	16	0	134	21	Humans	2	Tracks	7	Charcoal Transport	1	Active	0	NA	0	07/10/2022
518199	566	925	3	07/10/2022	1	24	5	16	0	135	21	Humans	2	Tracks	7	Charcoal Transport	2	Recent	0	NA	0	07/10/2022
518202	566	925	3	07/10/2022	1	24	5	16	0	147	21	Humans	2	Tracks	8	Timber Harvesting	1	Active	0	NA	0	07/10/2022
518203	566	925	3	07/10/2022	1	24	5	16	0	148	21	Humans	2	Tracks	8	Timber Harvesting	2	Recent	0	NA	0	07/10/2022
518206	566	925	3	07/10/2022	1	24	5	16	0	160	21	Humans	2	Tracks	9	Timber Transport	1	Active	0	NA	0	07/10/2022
518207	566	925	3	07/10/2022	1	24	5	16	0	161	21	Humans	2	Tracks	9	Timber Transport	2	Recent	0	NA	0	07/10/2022
518210	566	925	3	07/10/2022	1	24	5	16	0	173	21	Humans	2	Tracks	10	Fish Harvesting	1	Active	0	NA	0	07/10/2022
518211	566	925	3	07/10/2022	1	24	5	16	0	174	21	Humans	2	Tracks	10	Fish Harvesting	2	Recent	0	NA	0	07/10/2022
518214	566	925	3	07/10/2022	1	24	5	16	0	186	21	Humans	2	Tracks	11	Fish Transport	1	Active	0	NA	0	07/10/2022
518215	566	925	3	07/10/2022	1	24	5	16	0	187	21	Humans	2	Tracks	11	Fish Transport	2	Recent	0	NA	0	07/10/2022
518218	566	925	3	07/10/2022	1	24	5	16	0	199	21	Humans	2	Tracks	12	Community Illegal Presence inside ILUMA	1	Active	0	NA	0	07/10/2022
518219	566	925	3	07/10/2022	1	24	5	16	0	200	21	Humans	2	Tracks	12	Community Illegal Presence inside ILUMA	2	Recent	0	NA	0	07/10/2022
518222	566	925	3	07/10/2022	1	24	5	16	0	212	21	Humans	2	Tracks	13	Charcoal Burner	1	Active	0	NA	0	07/10/2022
518223	566	925	3	07/10/2022	1	24	5	16	0	213	21	Humans	2	Tracks	13	Charcoal Burner	2	Recent	0	NA	0	07/10/2022
518226	566	925	3	07/10/2022	1	24	5	16	0	60	21	Humans	3	Spoor	1	ILUMA Personnel	1	Active	0	NA	0	07/10/2022
518227	566	925	3	07/10/2022	1	24	5	16	0	61	21	Humans	3	Spoor	1	ILUMA Personnel	2	Recent	0	NA	0	07/10/2022
518230	566	925	3	07/10/2022	1	24	5	16	0	73	21	Humans	3	Spoor	2	NNP Rangers	1	Active	0	NA	0	07/10/2022
518231	566	925	3	07/10/2022	1	24	5	16	0	74	21	Humans	3	Spoor	2	NNP Rangers	2	Recent	0	NA	0	07/10/2022
518234	566	925	3	07/10/2022	1	24	5	16	0	86	21	Humans	3	Spoor	3	Hunting Company Staff	1	Active	0	NA	0	07/10/2022
518235	566	925	3	07/10/2022	1	24	5	16	0	87	21	Humans	3	Spoor	3	Hunting Company Staff	2	Recent	0	NA	0	07/10/2022
518238	566	925	3	07/10/2022	1	24	5	16	0	99	21	Humans	3	Spoor	4	Other Authorised Personnel	1	Active	0	NA	0	07/10/2022
518239	566	925	3	07/10/2022	1	24	5	16	0	100	21	Humans	3	Spoor	4	Other Authorised Personnel	2	Recent	0	NA	0	07/10/2022
518242	566	925	3	07/10/2022	1	24	5	16	0	112	21	Humans	3	Spoor	5	Community Legal Presence Inside ILUMA	1	Active	0	NA	0	07/10/2022
518243	566	925	3	07/10/2022	1	24	5	16	0	113	21	Humans	3	Spoor	5	Community Legal Presence Inside ILUMA	2	Recent	0	NA	0	07/10/2022
518246	566	925	3	07/10/2022	1	24	5	16	0	125	21	Humans	3	Spoor	6	Community Legal Presence Outsideside ILUMA	1	Active	0	NA	0	07/10/2022
518247	566	925	3	07/10/2022	1	24	5	16	0	126	21	Humans	3	Spoor	6	Community Legal Presence Outsideside ILUMA	2	Recent	0	NA	0	07/10/2022
518250	566	925	3	07/10/2022	1	24	5	16	0	138	21	Humans	3	Spoor	7	Charcoal Transport	1	Active	0	NA	0	07/10/2022
518251	566	925	3	07/10/2022	1	24	5	16	0	139	21	Humans	3	Spoor	7	Charcoal Transport	2	Recent	0	NA	0	07/10/2022
518254	566	925	3	07/10/2022	1	24	5	16	0	151	21	Humans	3	Spoor	8	Timber Harvesting	1	Active	0	NA	0	07/10/2022
518255	566	925	3	07/10/2022	1	24	5	16	0	152	21	Humans	3	Spoor	8	Timber Harvesting	2	Recent	0	NA	0	07/10/2022
518258	566	925	3	07/10/2022	1	24	5	16	0	164	21	Humans	3	Spoor	9	Timber Transport	1	Active	0	NA	0	07/10/2022
518259	566	925	3	07/10/2022	1	24	5	16	0	165	21	Humans	3	Spoor	9	Timber Transport	2	Recent	0	NA	0	07/10/2022
518262	566	925	3	07/10/2022	1	24	5	16	0	177	21	Humans	3	Spoor	10	Fish Harvesting	1	Active	0	NA	0	07/10/2022
518263	566	925	3	07/10/2022	1	24	5	16	0	178	21	Humans	3	Spoor	10	Fish Harvesting	2	Recent	0	NA	0	07/10/2022
518266	566	925	3	07/10/2022	1	24	5	16	0	190	21	Humans	3	Spoor	11	Fish Transport	1	Active	0	NA	0	07/10/2022
518267	566	925	3	07/10/2022	1	24	5	16	0	191	21	Humans	3	Spoor	11	Fish Transport	2	Recent	0	NA	0	07/10/2022
518270	566	925	3	07/10/2022	1	24	5	16	0	203	21	Humans	3	Spoor	12	Community Illegal Presence inside ILUMA	1	Active	0	NA	0	07/10/2022
518271	566	925	3	07/10/2022	1	24	5	16	0	204	21	Humans	3	Spoor	12	Community Illegal Presence inside ILUMA	2	Recent	0	NA	0	07/10/2022
518274	566	925	3	07/10/2022	1	24	5	16	0	216	21	Humans	3	Spoor	13	Charcoal Burner	1	Active	0	NA	0	07/10/2022
518275	566	925	3	07/10/2022	1	24	5	16	0	217	21	Humans	3	Spoor	13	Charcoal Burner	2	Recent	0	NA	0	07/10/2022
518278	566	925	3	07/10/2022	1	24	5	16	0	64	21	Humans	4	Other Signs	1	ILUMA Personnel	1	Active	0	NA	0	07/10/2022
518279	566	925	3	07/10/2022	1	24	5	16	0	65	21	Humans	4	Other Signs	1	ILUMA Personnel	2	Recent	0	NA	0	07/10/2022
518282	566	925	3	07/10/2022	1	24	5	16	0	77	21	Humans	4	Other Signs	2	NNP Rangers	1	Active	0	NA	0	07/10/2022
518283	566	925	3	07/10/2022	1	24	5	16	0	78	21	Humans	4	Other Signs	2	NNP Rangers	2	Recent	0	NA	0	07/10/2022
518286	566	925	3	07/10/2022	1	24	5	16	0	90	21	Humans	4	Other Signs	3	Hunting Company Staff	1	Active	0	NA	0	07/10/2022
518287	566	925	3	07/10/2022	1	24	5	16	0	91	21	Humans	4	Other Signs	3	Hunting Company Staff	2	Recent	0	NA	0	07/10/2022
518290	566	925	3	07/10/2022	1	24	5	16	0	103	21	Humans	4	Other Signs	4	Other Authorised Personnel	1	Active	0	NA	0	07/10/2022
518291	566	925	3	07/10/2022	1	24	5	16	0	104	21	Humans	4	Other Signs	4	Other Authorised Personnel	2	Recent	0	NA	0	07/10/2022
518294	566	925	3	07/10/2022	1	24	5	16	0	116	21	Humans	4	Other Signs	5	Community Legal Presence Inside ILUMA	1	Active	0	NA	0	07/10/2022
518295	566	925	3	07/10/2022	1	24	5	16	0	117	21	Humans	4	Other Signs	5	Community Legal Presence Inside ILUMA	2	Recent	0	NA	0	07/10/2022
518298	566	925	3	07/10/2022	1	24	5	16	0	129	21	Humans	4	Other Signs	6	Community Legal Presence Outsideside ILUMA	1	Active	0	NA	0	07/10/2022
518299	566	925	3	07/10/2022	1	24	5	16	0	130	21	Humans	4	Other Signs	6	Community Legal Presence Outsideside ILUMA	2	Recent	0	NA	0	07/10/2022
518302	566	925	3	07/10/2022	1	24	5	16	0	142	21	Humans	4	Other Signs	7	Charcoal Transport	1	Active	0	NA	0	07/10/2022
518303	566	925	3	07/10/2022	1	24	5	16	0	143	21	Humans	4	Other Signs	7	Charcoal Transport	2	Recent	0	NA	0	07/10/2022
518306	566	925	3	07/10/2022	1	24	5	16	0	155	21	Humans	4	Other Signs	8	Timber Harvesting	1	Active	0	NA	0	07/10/2022
518307	566	925	3	07/10/2022	1	24	5	16	0	156	21	Humans	4	Other Signs	8	Timber Harvesting	2	Recent	0	NA	0	07/10/2022
518310	566	925	3	07/10/2022	1	24	5	16	0	168	21	Humans	4	Other Signs	9	Timber Transport	1	Active	0	NA	0	07/10/2022
518311	566	925	3	07/10/2022	1	24	5	16	0	169	21	Humans	4	Other Signs	9	Timber Transport	2	Recent	0	NA	0	07/10/2022
518314	566	925	3	07/10/2022	1	24	5	16	0	181	21	Humans	4	Other Signs	10	Fish Harvesting	1	Active	0	NA	0	07/10/2022
518315	566	925	3	07/10/2022	1	24	5	16	0	182	21	Humans	4	Other Signs	10	Fish Harvesting	2	Recent	0	NA	0	07/10/2022
518318	566	925	3	07/10/2022	1	24	5	16	0	194	21	Humans	4	Other Signs	11	Fish Transport	1	Active	0	NA	0	07/10/2022
518319	566	925	3	07/10/2022	1	24	5	16	0	195	21	Humans	4	Other Signs	11	Fish Transport	2	Recent	0	NA	0	07/10/2022
518322	566	925	3	07/10/2022	1	24	5	16	0	207	21	Humans	4	Other Signs	12	Community Illegal Presence inside ILUMA	1	Active	0	NA	0	07/10/2022
518323	566	925	3	07/10/2022	1	24	5	16	0	208	21	Humans	4	Other Signs	12	Community Illegal Presence inside ILUMA	2	Recent	0	NA	0	07/10/2022
518326	566	925	3	07/10/2022	1	24	5	16	0	220	21	Humans	4	Other Signs	13	Charcoal Burner	1	Active	0	NA	0	07/10/2022
518327	566	925	3	07/10/2022	1	24	5	16	0	221	21	Humans	4	Other Signs	13	Charcoal Burner	2	Recent	0	NA	0	07/10/2022
518329	566	925	3	07/10/2022	1	24	5	16	0	224	22	Livestock and Work Animals	1	Direct Sighting	1	Cattle	1	Active	0	NA	0	07/10/2022
518330	566	925	3	07/10/2022	1	24	5	16	0	237	22	Livestock and Work Animals	1	Direct Sighting	2	Goats	1	Active	0	NA	0	07/10/2022
518331	566	925	3	07/10/2022	1	24	5	16	0	250	22	Livestock and Work Animals	1	Direct Sighting	3	Sheep	1	Active	0	NA	0	07/10/2022
518332	566	925	3	07/10/2022	1	24	5	16	0	263	22	Livestock and Work Animals	1	Direct Sighting	4	Rooster	1	Active	0	NA	0	07/10/2022
518333	566	925	3	07/10/2022	1	24	5	16	0	276	22	Livestock and Work Animals	1	Direct Sighting	5	Chicken	1	Active	0	NA	0	07/10/2022
518334	566	925	3	07/10/2022	1	24	5	16	0	289	22	Livestock and Work Animals	1	Direct Sighting	6	Dog	1	Active	0	NA	0	07/10/2022
518336	566	925	3	07/10/2022	1	24	5	16	0	225	22	Livestock and Work Animals	2	Tracks	1	Cattle	1	Active	0	NA	0	07/10/2022
518337	566	925	3	07/10/2022	1	24	5	16	0	226	22	Livestock and Work Animals	2	Tracks	1	Cattle	2	Recent	0	NA	0	07/10/2022
518340	566	925	3	07/10/2022	1	24	5	16	0	238	22	Livestock and Work Animals	2	Tracks	2	Goats	1	Active	0	NA	0	07/10/2022
518341	566	925	3	07/10/2022	1	24	5	16	0	239	22	Livestock and Work Animals	2	Tracks	2	Goats	2	Recent	0	NA	0	07/10/2022
518344	566	925	3	07/10/2022	1	24	5	16	0	251	22	Livestock and Work Animals	2	Tracks	3	Sheep	1	Active	0	NA	0	07/10/2022
518345	566	925	3	07/10/2022	1	24	5	16	0	252	22	Livestock and Work Animals	2	Tracks	3	Sheep	2	Recent	0	NA	0	07/10/2022
518348	566	925	3	07/10/2022	1	24	5	16	0	264	22	Livestock and Work Animals	2	Tracks	4	Rooster	1	Active	0	NA	0	07/10/2022
518349	566	925	3	07/10/2022	1	24	5	16	0	265	22	Livestock and Work Animals	2	Tracks	4	Rooster	2	Recent	0	NA	0	07/10/2022
518352	566	925	3	07/10/2022	1	24	5	16	0	277	22	Livestock and Work Animals	2	Tracks	5	Chicken	1	Active	0	NA	0	07/10/2022
518353	566	925	3	07/10/2022	1	24	5	16	0	278	22	Livestock and Work Animals	2	Tracks	5	Chicken	2	Recent	0	NA	0	07/10/2022
518356	566	925	3	07/10/2022	1	24	5	16	0	290	22	Livestock and Work Animals	2	Tracks	6	Dog	1	Active	0	NA	0	07/10/2022
518357	566	925	3	07/10/2022	1	24	5	16	0	291	22	Livestock and Work Animals	2	Tracks	6	Dog	2	Recent	0	NA	0	07/10/2022
518360	566	925	3	07/10/2022	1	24	5	16	0	229	22	Livestock and Work Animals	3	Spoor	1	Cattle	1	Active	0	NA	0	07/10/2022
518361	566	925	3	07/10/2022	1	24	5	16	0	230	22	Livestock and Work Animals	3	Spoor	1	Cattle	2	Recent	0	NA	0	07/10/2022
518364	566	925	3	07/10/2022	1	24	5	16	0	242	22	Livestock and Work Animals	3	Spoor	2	Goats	1	Active	0	NA	0	07/10/2022
518365	566	925	3	07/10/2022	1	24	5	16	0	243	22	Livestock and Work Animals	3	Spoor	2	Goats	2	Recent	0	NA	0	07/10/2022
518368	566	925	3	07/10/2022	1	24	5	16	0	255	22	Livestock and Work Animals	3	Spoor	3	Sheep	1	Active	0	NA	0	07/10/2022
518369	566	925	3	07/10/2022	1	24	5	16	0	256	22	Livestock and Work Animals	3	Spoor	3	Sheep	2	Recent	0	NA	0	07/10/2022
518372	566	925	3	07/10/2022	1	24	5	16	0	268	22	Livestock and Work Animals	3	Spoor	4	Rooster	1	Active	0	NA	0	07/10/2022
518373	566	925	3	07/10/2022	1	24	5	16	0	269	22	Livestock and Work Animals	3	Spoor	4	Rooster	2	Recent	0	NA	0	07/10/2022
518376	566	925	3	07/10/2022	1	24	5	16	0	281	22	Livestock and Work Animals	3	Spoor	5	Chicken	1	Active	0	NA	0	07/10/2022
518377	566	925	3	07/10/2022	1	24	5	16	0	282	22	Livestock and Work Animals	3	Spoor	5	Chicken	2	Recent	0	NA	0	07/10/2022
518380	566	925	3	07/10/2022	1	24	5	16	0	294	22	Livestock and Work Animals	3	Spoor	6	Dog	1	Active	0	NA	0	07/10/2022
518381	566	925	3	07/10/2022	1	24	5	16	0	295	22	Livestock and Work Animals	3	Spoor	6	Dog	2	Recent	0	NA	0	07/10/2022
518384	566	925	3	07/10/2022	1	24	5	16	0	233	22	Livestock and Work Animals	4	Other Signs	1	Cattle	1	Active	0	NA	0	07/10/2022
518385	566	925	3	07/10/2022	1	24	5	16	0	234	22	Livestock and Work Animals	4	Other Signs	1	Cattle	2	Recent	0	NA	0	07/10/2022
518388	566	925	3	07/10/2022	1	24	5	16	0	246	22	Livestock and Work Animals	4	Other Signs	2	Goats	1	Active	0	NA	0	07/10/2022
518389	566	925	3	07/10/2022	1	24	5	16	0	247	22	Livestock and Work Animals	4	Other Signs	2	Goats	2	Recent	0	NA	0	07/10/2022
518392	566	925	3	07/10/2022	1	24	5	16	0	259	22	Livestock and Work Animals	4	Other Signs	3	Sheep	1	Active	0	NA	0	07/10/2022
518393	566	925	3	07/10/2022	1	24	5	16	0	260	22	Livestock and Work Animals	4	Other Signs	3	Sheep	2	Recent	0	NA	0	07/10/2022
518396	566	925	3	07/10/2022	1	24	5	16	0	272	22	Livestock and Work Animals	4	Other Signs	4	Rooster	1	Active	0	NA	0	07/10/2022
518397	566	925	3	07/10/2022	1	24	5	16	0	273	22	Livestock and Work Animals	4	Other Signs	4	Rooster	2	Recent	0	NA	0	07/10/2022
518400	566	925	3	07/10/2022	1	24	5	16	0	285	22	Livestock and Work Animals	4	Other Signs	5	Chicken	1	Active	0	NA	0	07/10/2022
518401	566	925	3	07/10/2022	1	24	5	16	0	286	22	Livestock and Work Animals	4	Other Signs	5	Chicken	2	Recent	0	NA	0	07/10/2022
518404	566	925	3	07/10/2022	1	24	5	16	0	298	22	Livestock and Work Animals	4	Other Signs	6	Dog	1	Active	0	NA	0	07/10/2022
518405	566	925	3	07/10/2022	1	24	5	16	0	299	22	Livestock and Work Animals	4	Other Signs	6	Dog	2	Recent	0	NA	0	07/10/2022
518407	566	925	3	07/10/2022	1	24	5	16	0	302	23	Wild Herbivores	1	Direct Sighting	11	Reedbuck	1	Active	0	NA	0	07/10/2022
518408	566	925	3	07/10/2022	1	24	5	16	0	315	23	Wild Herbivores	1	Direct Sighting	12	Waterbuck	1	Active	0	NA	0	07/10/2022
518409	566	925	3	07/10/2022	1	24	5	16	0	328	23	Wild Herbivores	1	Direct Sighting	13	Puku	1	Active	0	NA	0	07/10/2022
518410	566	925	3	07/10/2022	1	24	5	16	0	341	23	Wild Herbivores	1	Direct Sighting	21	Bushbuck	1	Active	0	NA	0	07/10/2022
518411	566	925	3	07/10/2022	1	24	5	16	0	354	23	Wild Herbivores	1	Direct Sighting	22	Eland	1	Active	0	NA	0	07/10/2022
518412	566	925	3	07/10/2022	1	24	5	16	0	367	23	Wild Herbivores	1	Direct Sighting	23	Greater Kudu	1	Active	0	NA	0	07/10/2022
518413	566	925	3	07/10/2022	1	24	5	16	0	380	23	Wild Herbivores	1	Direct Sighting	31	Hartebeest	1	Active	0	NA	0	07/10/2022
518414	566	925	3	07/10/2022	1	24	5	16	0	393	23	Wild Herbivores	1	Direct Sighting	32	Wildebeest	1	Active	0	NA	0	07/10/2022
518415	566	925	3	07/10/2022	1	24	5	16	0	406	23	Wild Herbivores	1	Direct Sighting	41	Sable Antelope	1	Active	0	NA	0	07/10/2022
518416	566	925	3	07/10/2022	1	24	5	16	0	419	23	Wild Herbivores	1	Direct Sighting	51	Warthog	1	Active	0	NA	0	07/10/2022
518417	566	925	3	07/10/2022	1	24	5	16	0	432	23	Wild Herbivores	1	Direct Sighting	52	Bushpig	1	Active	0	NA	0	07/10/2022
518418	566	925	3	07/10/2022	1	24	5	16	0	445	23	Wild Herbivores	1	Direct Sighting	61	Hippo	1	Active	0	NA	0	07/10/2022
518419	566	925	3	07/10/2022	1	24	5	16	0	458	23	Wild Herbivores	1	Direct Sighting	62	Elephant	1	Active	0	NA	0	07/10/2022
518420	566	925	3	07/10/2022	1	24	5	16	0	471	23	Wild Herbivores	1	Direct Sighting	71	African Buffalo	1	Active	0	NA	0	07/10/2022
518421	566	925	3	07/10/2022	1	24	5	16	0	484	23	Wild Herbivores	1	Direct Sighting	81	Zebra	1	Active	0	NA	0	07/10/2022
518422	566	925	3	07/10/2022	1	24	5	16	0	497	23	Wild Herbivores	1	Direct Sighting	91	Suni	1	Active	0	NA	0	07/10/2022
518423	566	925	3	07/10/2022	1	24	5	16	0	510	23	Wild Herbivores	1	Direct Sighting	101	Common Duiker	1	Active	0	NA	0	07/10/2022
518424	566	925	3	07/10/2022	1	24	5	16	0	523	23	Wild Herbivores	1	Direct Sighting	102	Red Duiker	1	Active	0	NA	0	07/10/2022
518425	566	925	3	07/10/2022	1	24	5	16	0	536	23	Wild Herbivores	1	Direct Sighting	111	Impala	1	Active	0	NA	0	07/10/2022
518426	566	925	3	07/10/2022	1	24	5	16	0	549	23	Wild Herbivores	1	Direct Sighting	121	Dikdik	1	Active	0	NA	0	07/10/2022
518427	566	925	3	07/10/2022	1	24	5	16	0	562	23	Wild Herbivores	1	Direct Sighting	131	Sharpe's Grysbok	1	Active	0	NA	0	07/10/2022
518428	566	925	3	07/10/2022	1	24	5	16	0	575	23	Wild Herbivores	1	Direct Sighting	141	Klipspringer	1	Active	0	NA	0	07/10/2022
518430	566	925	3	07/10/2022	1	24	5	16	0	303	23	Wild Herbivores	2	Tracks	11	Reedbuck	1	Active	0	NA	0	07/10/2022
518431	566	925	3	07/10/2022	1	24	5	16	0	304	23	Wild Herbivores	2	Tracks	11	Reedbuck	2	Recent	0	NA	0	07/10/2022
518434	566	925	3	07/10/2022	1	24	5	16	0	316	23	Wild Herbivores	2	Tracks	12	Waterbuck	1	Active	0	NA	0	07/10/2022
518435	566	925	3	07/10/2022	1	24	5	16	0	317	23	Wild Herbivores	2	Tracks	12	Waterbuck	2	Recent	0	NA	0	07/10/2022
518438	566	925	3	07/10/2022	1	24	5	16	0	329	23	Wild Herbivores	2	Tracks	13	Puku	1	Active	0	NA	0	07/10/2022
518439	566	925	3	07/10/2022	1	24	5	16	0	330	23	Wild Herbivores	2	Tracks	13	Puku	2	Recent	0	NA	0	07/10/2022
518442	566	925	3	07/10/2022	1	24	5	16	0	342	23	Wild Herbivores	2	Tracks	21	Bushbuck	1	Active	0	NA	0	07/10/2022
518443	566	925	3	07/10/2022	1	24	5	16	0	343	23	Wild Herbivores	2	Tracks	21	Bushbuck	2	Recent	0	NA	0	07/10/2022
518446	566	925	3	07/10/2022	1	24	5	16	0	355	23	Wild Herbivores	2	Tracks	22	Eland	1	Active	0	NA	0	07/10/2022
518447	566	925	3	07/10/2022	1	24	5	16	0	356	23	Wild Herbivores	2	Tracks	22	Eland	2	Recent	0	NA	0	07/10/2022
518450	566	925	3	07/10/2022	1	24	5	16	0	368	23	Wild Herbivores	2	Tracks	23	Greater Kudu	1	Active	0	NA	0	07/10/2022
518451	566	925	3	07/10/2022	1	24	5	16	0	369	23	Wild Herbivores	2	Tracks	23	Greater Kudu	2	Recent	0	NA	0	07/10/2022
518454	566	925	3	07/10/2022	1	24	5	16	0	381	23	Wild Herbivores	2	Tracks	31	Hartebeest	1	Active	0	NA	0	07/10/2022
518455	566	925	3	07/10/2022	1	24	5	16	0	382	23	Wild Herbivores	2	Tracks	31	Hartebeest	2	Recent	0	NA	0	07/10/2022
518458	566	925	3	07/10/2022	1	24	5	16	0	394	23	Wild Herbivores	2	Tracks	32	Wildebeest	1	Active	0	NA	0	07/10/2022
518459	566	925	3	07/10/2022	1	24	5	16	0	395	23	Wild Herbivores	2	Tracks	32	Wildebeest	2	Recent	0	NA	0	07/10/2022
518462	566	925	3	07/10/2022	1	24	5	16	0	407	23	Wild Herbivores	2	Tracks	41	Sable Antelope	1	Active	0	NA	0	07/10/2022
518463	566	925	3	07/10/2022	1	24	5	16	0	408	23	Wild Herbivores	2	Tracks	41	Sable Antelope	2	Recent	0	NA	0	07/10/2022
518466	566	925	3	07/10/2022	1	24	5	16	0	420	23	Wild Herbivores	2	Tracks	51	Warthog	1	Active	0	NA	0	07/10/2022
518467	566	925	3	07/10/2022	1	24	5	16	0	421	23	Wild Herbivores	2	Tracks	51	Warthog	2	Recent	0	NA	0	07/10/2022
518470	566	925	3	07/10/2022	1	24	5	16	0	433	23	Wild Herbivores	2	Tracks	52	Bushpig	1	Active	0	NA	0	07/10/2022
518471	566	925	3	07/10/2022	1	24	5	16	0	434	23	Wild Herbivores	2	Tracks	52	Bushpig	2	Recent	0	NA	0	07/10/2022
518474	566	925	3	07/10/2022	1	24	5	16	0	446	23	Wild Herbivores	2	Tracks	61	Hippo	1	Active	0	NA	0	07/10/2022
518475	566	925	3	07/10/2022	1	24	5	16	0	447	23	Wild Herbivores	2	Tracks	61	Hippo	2	Recent	0	NA	0	07/10/2022
518478	566	925	3	07/10/2022	1	24	5	16	0	459	23	Wild Herbivores	2	Tracks	62	Elephant	1	Active	0	NA	0	07/10/2022
518479	566	925	3	07/10/2022	1	24	5	16	0	460	23	Wild Herbivores	2	Tracks	62	Elephant	2	Recent	0	NA	0	07/10/2022
518482	566	925	3	07/10/2022	1	24	5	16	0	472	23	Wild Herbivores	2	Tracks	71	African Buffalo	1	Active	0	NA	0	07/10/2022
518483	566	925	3	07/10/2022	1	24	5	16	0	473	23	Wild Herbivores	2	Tracks	71	African Buffalo	2	Recent	0	NA	0	07/10/2022
518486	566	925	3	07/10/2022	1	24	5	16	0	485	23	Wild Herbivores	2	Tracks	81	Zebra	1	Active	0	NA	0	07/10/2022
518487	566	925	3	07/10/2022	1	24	5	16	0	486	23	Wild Herbivores	2	Tracks	81	Zebra	2	Recent	0	NA	0	07/10/2022
518490	566	925	3	07/10/2022	1	24	5	16	0	498	23	Wild Herbivores	2	Tracks	91	Suni	1	Active	0	NA	0	07/10/2022
518491	566	925	3	07/10/2022	1	24	5	16	0	499	23	Wild Herbivores	2	Tracks	91	Suni	2	Recent	0	NA	0	07/10/2022
518494	566	925	3	07/10/2022	1	24	5	16	0	511	23	Wild Herbivores	2	Tracks	101	Common Duiker	1	Active	0	NA	0	07/10/2022
518495	566	925	3	07/10/2022	1	24	5	16	0	512	23	Wild Herbivores	2	Tracks	101	Common Duiker	2	Recent	0	NA	0	07/10/2022
518498	566	925	3	07/10/2022	1	24	5	16	0	524	23	Wild Herbivores	2	Tracks	102	Red Duiker	1	Active	0	NA	0	07/10/2022
518499	566	925	3	07/10/2022	1	24	5	16	0	525	23	Wild Herbivores	2	Tracks	102	Red Duiker	2	Recent	0	NA	0	07/10/2022
518502	566	925	3	07/10/2022	1	24	5	16	0	537	23	Wild Herbivores	2	Tracks	111	Impala	1	Active	0	NA	0	07/10/2022
518503	566	925	3	07/10/2022	1	24	5	16	0	538	23	Wild Herbivores	2	Tracks	111	Impala	2	Recent	0	NA	0	07/10/2022
518506	566	925	3	07/10/2022	1	24	5	16	0	550	23	Wild Herbivores	2	Tracks	121	Dikdik	1	Active	0	NA	0	07/10/2022
518507	566	925	3	07/10/2022	1	24	5	16	0	551	23	Wild Herbivores	2	Tracks	121	Dikdik	2	Recent	0	NA	0	07/10/2022
518510	566	925	3	07/10/2022	1	24	5	16	0	563	23	Wild Herbivores	2	Tracks	131	Sharpe's Grysbok	1	Active	0	NA	0	07/10/2022
518511	566	925	3	07/10/2022	1	24	5	16	0	564	23	Wild Herbivores	2	Tracks	131	Sharpe's Grysbok	2	Recent	0	NA	0	07/10/2022
518514	566	925	3	07/10/2022	1	24	5	16	0	576	23	Wild Herbivores	2	Tracks	141	Klipspringer	1	Active	0	NA	0	07/10/2022
518515	566	925	3	07/10/2022	1	24	5	16	0	577	23	Wild Herbivores	2	Tracks	141	Klipspringer	2	Recent	0	NA	0	07/10/2022
518518	566	925	3	07/10/2022	1	24	5	16	0	307	23	Wild Herbivores	3	Spoor	11	Reedbuck	1	Active	0	NA	0	07/10/2022
518519	566	925	3	07/10/2022	1	24	5	16	0	308	23	Wild Herbivores	3	Spoor	11	Reedbuck	2	Recent	0	NA	0	07/10/2022
518522	566	925	3	07/10/2022	1	24	5	16	0	320	23	Wild Herbivores	3	Spoor	12	Waterbuck	1	Active	0	NA	0	07/10/2022
518523	566	925	3	07/10/2022	1	24	5	16	0	321	23	Wild Herbivores	3	Spoor	12	Waterbuck	2	Recent	0	NA	0	07/10/2022
518526	566	925	3	07/10/2022	1	24	5	16	0	333	23	Wild Herbivores	3	Spoor	13	Puku	1	Active	0	NA	0	07/10/2022
518527	566	925	3	07/10/2022	1	24	5	16	0	334	23	Wild Herbivores	3	Spoor	13	Puku	2	Recent	0	NA	0	07/10/2022
518530	566	925	3	07/10/2022	1	24	5	16	0	346	23	Wild Herbivores	3	Spoor	21	Bushbuck	1	Active	0	NA	0	07/10/2022
518531	566	925	3	07/10/2022	1	24	5	16	0	347	23	Wild Herbivores	3	Spoor	21	Bushbuck	2	Recent	0	NA	0	07/10/2022
518534	566	925	3	07/10/2022	1	24	5	16	0	359	23	Wild Herbivores	3	Spoor	22	Eland	1	Active	0	NA	0	07/10/2022
518535	566	925	3	07/10/2022	1	24	5	16	0	360	23	Wild Herbivores	3	Spoor	22	Eland	2	Recent	0	NA	0	07/10/2022
518538	566	925	3	07/10/2022	1	24	5	16	0	372	23	Wild Herbivores	3	Spoor	23	Greater Kudu	1	Active	0	NA	0	07/10/2022
518539	566	925	3	07/10/2022	1	24	5	16	0	373	23	Wild Herbivores	3	Spoor	23	Greater Kudu	2	Recent	0	NA	0	07/10/2022
518542	566	925	3	07/10/2022	1	24	5	16	0	385	23	Wild Herbivores	3	Spoor	31	Hartebeest	1	Active	0	NA	0	07/10/2022
518543	566	925	3	07/10/2022	1	24	5	16	0	386	23	Wild Herbivores	3	Spoor	31	Hartebeest	2	Recent	0	NA	0	07/10/2022
518546	566	925	3	07/10/2022	1	24	5	16	0	398	23	Wild Herbivores	3	Spoor	32	Wildebeest	1	Active	0	NA	0	07/10/2022
518547	566	925	3	07/10/2022	1	24	5	16	0	399	23	Wild Herbivores	3	Spoor	32	Wildebeest	2	Recent	0	NA	0	07/10/2022
518550	566	925	3	07/10/2022	1	24	5	16	0	411	23	Wild Herbivores	3	Spoor	41	Sable Antelope	1	Active	0	NA	0	07/10/2022
518551	566	925	3	07/10/2022	1	24	5	16	0	412	23	Wild Herbivores	3	Spoor	41	Sable Antelope	2	Recent	0	NA	0	07/10/2022
518554	566	925	3	07/10/2022	1	24	5	16	0	424	23	Wild Herbivores	3	Spoor	51	Warthog	1	Active	0	NA	0	07/10/2022
518555	566	925	3	07/10/2022	1	24	5	16	0	425	23	Wild Herbivores	3	Spoor	51	Warthog	2	Recent	0	NA	0	07/10/2022
518558	566	925	3	07/10/2022	1	24	5	16	0	437	23	Wild Herbivores	3	Spoor	52	Bushpig	1	Active	0	NA	0	07/10/2022
518559	566	925	3	07/10/2022	1	24	5	16	0	438	23	Wild Herbivores	3	Spoor	52	Bushpig	2	Recent	0	NA	0	07/10/2022
518562	566	925	3	07/10/2022	1	24	5	16	0	450	23	Wild Herbivores	3	Spoor	61	Hippo	1	Active	0	NA	0	07/10/2022
518563	566	925	3	07/10/2022	1	24	5	16	0	451	23	Wild Herbivores	3	Spoor	61	Hippo	2	Recent	0	NA	0	07/10/2022
518566	566	925	3	07/10/2022	1	24	5	16	0	463	23	Wild Herbivores	3	Spoor	62	Elephant	1	Active	0	NA	0	07/10/2022
518567	566	925	3	07/10/2022	1	24	5	16	0	464	23	Wild Herbivores	3	Spoor	62	Elephant	2	Recent	0	NA	0	07/10/2022
518570	566	925	3	07/10/2022	1	24	5	16	0	476	23	Wild Herbivores	3	Spoor	71	African Buffalo	1	Active	0	NA	0	07/10/2022
518571	566	925	3	07/10/2022	1	24	5	16	0	477	23	Wild Herbivores	3	Spoor	71	African Buffalo	2	Recent	0	NA	0	07/10/2022
518574	566	925	3	07/10/2022	1	24	5	16	0	489	23	Wild Herbivores	3	Spoor	81	Zebra	1	Active	0	NA	0	07/10/2022
518575	566	925	3	07/10/2022	1	24	5	16	0	490	23	Wild Herbivores	3	Spoor	81	Zebra	2	Recent	0	NA	0	07/10/2022
518578	566	925	3	07/10/2022	1	24	5	16	0	502	23	Wild Herbivores	3	Spoor	91	Suni	1	Active	0	NA	0	07/10/2022
518579	566	925	3	07/10/2022	1	24	5	16	0	503	23	Wild Herbivores	3	Spoor	91	Suni	2	Recent	0	NA	0	07/10/2022
518582	566	925	3	07/10/2022	1	24	5	16	0	515	23	Wild Herbivores	3	Spoor	101	Common Duiker	1	Active	0	NA	0	07/10/2022
518583	566	925	3	07/10/2022	1	24	5	16	0	516	23	Wild Herbivores	3	Spoor	101	Common Duiker	2	Recent	0	NA	0	07/10/2022
518586	566	925	3	07/10/2022	1	24	5	16	0	528	23	Wild Herbivores	3	Spoor	102	Red Duiker	1	Active	0	NA	0	07/10/2022
518587	566	925	3	07/10/2022	1	24	5	16	0	529	23	Wild Herbivores	3	Spoor	102	Red Duiker	2	Recent	0	NA	0	07/10/2022
518590	566	925	3	07/10/2022	1	24	5	16	0	541	23	Wild Herbivores	3	Spoor	111	Impala	1	Active	0	NA	0	07/10/2022
518591	566	925	3	07/10/2022	1	24	5	16	0	542	23	Wild Herbivores	3	Spoor	111	Impala	2	Recent	0	NA	0	07/10/2022
518594	566	925	3	07/10/2022	1	24	5	16	0	554	23	Wild Herbivores	3	Spoor	121	Dikdik	1	Active	0	NA	0	07/10/2022
518595	566	925	3	07/10/2022	1	24	5	16	0	555	23	Wild Herbivores	3	Spoor	121	Dikdik	2	Recent	0	NA	0	07/10/2022
518598	566	925	3	07/10/2022	1	24	5	16	0	567	23	Wild Herbivores	3	Spoor	131	Sharpe's Grysbok	1	Active	0	NA	0	07/10/2022
518599	566	925	3	07/10/2022	1	24	5	16	0	568	23	Wild Herbivores	3	Spoor	131	Sharpe's Grysbok	2	Recent	0	NA	0	07/10/2022
518602	566	925	3	07/10/2022	1	24	5	16	0	580	23	Wild Herbivores	3	Spoor	141	Klipspringer	1	Active	0	NA	0	07/10/2022
518603	566	925	3	07/10/2022	1	24	5	16	0	581	23	Wild Herbivores	3	Spoor	141	Klipspringer	2	Recent	0	NA	0	07/10/2022
518606	566	925	3	07/10/2022	1	24	5	16	0	311	23	Wild Herbivores	4	Other Signs	11	Reedbuck	1	Active	0	NA	0	07/10/2022
518607	566	925	3	07/10/2022	1	24	5	16	0	312	23	Wild Herbivores	4	Other Signs	11	Reedbuck	2	Recent	0	NA	0	07/10/2022
518610	566	925	3	07/10/2022	1	24	5	16	0	324	23	Wild Herbivores	4	Other Signs	12	Waterbuck	1	Active	0	NA	0	07/10/2022
518611	566	925	3	07/10/2022	1	24	5	16	0	325	23	Wild Herbivores	4	Other Signs	12	Waterbuck	2	Recent	0	NA	0	07/10/2022
518614	566	925	3	07/10/2022	1	24	5	16	0	337	23	Wild Herbivores	4	Other Signs	13	Puku	1	Active	0	NA	0	07/10/2022
518615	566	925	3	07/10/2022	1	24	5	16	0	338	23	Wild Herbivores	4	Other Signs	13	Puku	2	Recent	0	NA	0	07/10/2022
518618	566	925	3	07/10/2022	1	24	5	16	0	350	23	Wild Herbivores	4	Other Signs	21	Bushbuck	1	Active	0	NA	0	07/10/2022
518619	566	925	3	07/10/2022	1	24	5	16	0	351	23	Wild Herbivores	4	Other Signs	21	Bushbuck	2	Recent	0	NA	0	07/10/2022
518622	566	925	3	07/10/2022	1	24	5	16	0	363	23	Wild Herbivores	4	Other Signs	22	Eland	1	Active	0	NA	0	07/10/2022
518623	566	925	3	07/10/2022	1	24	5	16	0	364	23	Wild Herbivores	4	Other Signs	22	Eland	2	Recent	0	NA	0	07/10/2022
518626	566	925	3	07/10/2022	1	24	5	16	0	376	23	Wild Herbivores	4	Other Signs	23	Greater Kudu	1	Active	0	NA	0	07/10/2022
518627	566	925	3	07/10/2022	1	24	5	16	0	377	23	Wild Herbivores	4	Other Signs	23	Greater Kudu	2	Recent	0	NA	0	07/10/2022
518630	566	925	3	07/10/2022	1	24	5	16	0	389	23	Wild Herbivores	4	Other Signs	31	Hartebeest	1	Active	0	NA	0	07/10/2022
518631	566	925	3	07/10/2022	1	24	5	16	0	390	23	Wild Herbivores	4	Other Signs	31	Hartebeest	2	Recent	0	NA	0	07/10/2022
518634	566	925	3	07/10/2022	1	24	5	16	0	402	23	Wild Herbivores	4	Other Signs	32	Wildebeest	1	Active	0	NA	0	07/10/2022
518635	566	925	3	07/10/2022	1	24	5	16	0	403	23	Wild Herbivores	4	Other Signs	32	Wildebeest	2	Recent	0	NA	0	07/10/2022
518638	566	925	3	07/10/2022	1	24	5	16	0	415	23	Wild Herbivores	4	Other Signs	41	Sable Antelope	1	Active	0	NA	0	07/10/2022
518639	566	925	3	07/10/2022	1	24	5	16	0	416	23	Wild Herbivores	4	Other Signs	41	Sable Antelope	2	Recent	0	NA	0	07/10/2022
518642	566	925	3	07/10/2022	1	24	5	16	0	428	23	Wild Herbivores	4	Other Signs	51	Warthog	1	Active	0	NA	0	07/10/2022
518643	566	925	3	07/10/2022	1	24	5	16	0	429	23	Wild Herbivores	4	Other Signs	51	Warthog	2	Recent	0	NA	0	07/10/2022
518646	566	925	3	07/10/2022	1	24	5	16	0	441	23	Wild Herbivores	4	Other Signs	52	Bushpig	1	Active	0	NA	0	07/10/2022
518647	566	925	3	07/10/2022	1	24	5	16	0	442	23	Wild Herbivores	4	Other Signs	52	Bushpig	2	Recent	0	NA	0	07/10/2022
518650	566	925	3	07/10/2022	1	24	5	16	0	454	23	Wild Herbivores	4	Other Signs	61	Hippo	1	Active	0	NA	0	07/10/2022
518651	566	925	3	07/10/2022	1	24	5	16	0	455	23	Wild Herbivores	4	Other Signs	61	Hippo	2	Recent	0	NA	0	07/10/2022
518654	566	925	3	07/10/2022	1	24	5	16	0	467	23	Wild Herbivores	4	Other Signs	62	Elephant	1	Active	0	NA	0	07/10/2022
518655	566	925	3	07/10/2022	1	24	5	16	0	468	23	Wild Herbivores	4	Other Signs	62	Elephant	2	Recent	0	NA	0	07/10/2022
518658	566	925	3	07/10/2022	1	24	5	16	0	480	23	Wild Herbivores	4	Other Signs	71	African Buffalo	1	Active	0	NA	0	07/10/2022
518659	566	925	3	07/10/2022	1	24	5	16	0	481	23	Wild Herbivores	4	Other Signs	71	African Buffalo	2	Recent	0	NA	0	07/10/2022
518662	566	925	3	07/10/2022	1	24	5	16	0	493	23	Wild Herbivores	4	Other Signs	81	Zebra	1	Active	0	NA	0	07/10/2022
518663	566	925	3	07/10/2022	1	24	5	16	0	494	23	Wild Herbivores	4	Other Signs	81	Zebra	2	Recent	0	NA	0	07/10/2022
518666	566	925	3	07/10/2022	1	24	5	16	0	506	23	Wild Herbivores	4	Other Signs	91	Suni	1	Active	0	NA	0	07/10/2022
518667	566	925	3	07/10/2022	1	24	5	16	0	507	23	Wild Herbivores	4	Other Signs	91	Suni	2	Recent	0	NA	0	07/10/2022
518670	566	925	3	07/10/2022	1	24	5	16	0	519	23	Wild Herbivores	4	Other Signs	101	Common Duiker	1	Active	0	NA	0	07/10/2022
518671	566	925	3	07/10/2022	1	24	5	16	0	520	23	Wild Herbivores	4	Other Signs	101	Common Duiker	2	Recent	0	NA	0	07/10/2022
518674	566	925	3	07/10/2022	1	24	5	16	0	532	23	Wild Herbivores	4	Other Signs	102	Red Duiker	1	Active	0	NA	0	07/10/2022
518675	566	925	3	07/10/2022	1	24	5	16	0	533	23	Wild Herbivores	4	Other Signs	102	Red Duiker	2	Recent	0	NA	0	07/10/2022
518678	566	925	3	07/10/2022	1	24	5	16	0	545	23	Wild Herbivores	4	Other Signs	111	Impala	1	Active	0	NA	0	07/10/2022
518679	566	925	3	07/10/2022	1	24	5	16	0	546	23	Wild Herbivores	4	Other Signs	111	Impala	2	Recent	0	NA	0	07/10/2022
518682	566	925	3	07/10/2022	1	24	5	16	0	558	23	Wild Herbivores	4	Other Signs	121	Dikdik	1	Active	0	NA	0	07/10/2022
518683	566	925	3	07/10/2022	1	24	5	16	0	559	23	Wild Herbivores	4	Other Signs	121	Dikdik	2	Recent	0	NA	0	07/10/2022
518686	566	925	3	07/10/2022	1	24	5	16	0	571	23	Wild Herbivores	4	Other Signs	131	Sharpe's Grysbok	1	Active	0	NA	0	07/10/2022
518687	566	925	3	07/10/2022	1	24	5	16	0	572	23	Wild Herbivores	4	Other Signs	131	Sharpe's Grysbok	2	Recent	0	NA	0	07/10/2022
518690	566	925	3	07/10/2022	1	24	5	16	0	584	23	Wild Herbivores	4	Other Signs	141	Klipspringer	1	Active	0	NA	0	07/10/2022
518691	566	925	3	07/10/2022	1	24	5	16	0	585	23	Wild Herbivores	4	Other Signs	141	Klipspringer	2	Recent	0	NA	0	07/10/2022
518693	566	925	3	07/10/2022	1	24	5	16	0	588	24	Wild Carnivores	1	Direct Sighting	11	Lion	1	Active	0	NA	0	07/10/2022
518694	566	925	3	07/10/2022	1	24	5	16	0	601	24	Wild Carnivores	1	Direct Sighting	12	Leopard	1	Active	0	NA	0	07/10/2022
518695	566	925	3	07/10/2022	1	24	5	16	0	614	24	Wild Carnivores	1	Direct Sighting	21	African Wild Cat	1	Active	0	NA	0	07/10/2022
518696	566	925	3	07/10/2022	1	24	5	16	0	627	24	Wild Carnivores	1	Direct Sighting	31	African Civet	1	Active	0	NA	0	07/10/2022
518697	566	925	3	07/10/2022	1	24	5	16	0	640	24	Wild Carnivores	1	Direct Sighting	32	Cape Genet	1	Active	0	NA	0	07/10/2022
518698	566	925	3	07/10/2022	1	24	5	16	0	653	24	Wild Carnivores	1	Direct Sighting	41	Spotted Hyena	1	Active	0	NA	0	07/10/2022
518699	566	925	3	07/10/2022	1	24	5	16	0	666	24	Wild Carnivores	1	Direct Sighting	51	African Wild Dog	1	Active	0	NA	0	07/10/2022
518700	566	925	3	07/10/2022	1	24	5	16	0	679	24	Wild Carnivores	1	Direct Sighting	52	Side Striped Jackal	1	Active	0	NA	0	07/10/2022
518701	566	925	3	07/10/2022	1	24	5	16	0	692	24	Wild Carnivores	1	Direct Sighting	61	Slender Mongoose	1	Active	0	NA	0	07/10/2022
518702	566	925	3	07/10/2022	1	24	5	16	0	705	24	Wild Carnivores	1	Direct Sighting	62	Banded Mongoose	1	Active	0	NA	0	07/10/2022
518703	566	925	3	07/10/2022	1	24	5	16	0	718	24	Wild Carnivores	1	Direct Sighting	63	Water Mongoose	1	Active	0	NA	0	07/10/2022
518704	566	925	3	07/10/2022	1	24	5	16	0	731	24	Wild Carnivores	1	Direct Sighting	64	White Tailed Mongoose	1	Active	0	NA	0	07/10/2022
518705	566	925	3	07/10/2022	1	24	5	16	0	744	24	Wild Carnivores	1	Direct Sighting	71	Honey Badger	1	Active	0	NA	0	07/10/2022
518706	566	925	3	07/10/2022	1	24	5	16	0	757	24	Wild Carnivores	1	Direct Sighting	81	African Clawless Otter	1	Active	0	NA	0	07/10/2022
518708	566	925	3	07/10/2022	1	24	5	16	0	589	24	Wild Carnivores	2	Tracks	11	Lion	1	Active	0	NA	0	07/10/2022
518709	566	925	3	07/10/2022	1	24	5	16	0	590	24	Wild Carnivores	2	Tracks	11	Lion	2	Recent	0	NA	0	07/10/2022
518712	566	925	3	07/10/2022	1	24	5	16	0	602	24	Wild Carnivores	2	Tracks	12	Leopard	1	Active	0	NA	0	07/10/2022
518713	566	925	3	07/10/2022	1	24	5	16	0	603	24	Wild Carnivores	2	Tracks	12	Leopard	2	Recent	0	NA	0	07/10/2022
518716	566	925	3	07/10/2022	1	24	5	16	0	615	24	Wild Carnivores	2	Tracks	21	African Wild Cat	1	Active	0	NA	0	07/10/2022
518717	566	925	3	07/10/2022	1	24	5	16	0	616	24	Wild Carnivores	2	Tracks	21	African Wild Cat	2	Recent	0	NA	0	07/10/2022
518720	566	925	3	07/10/2022	1	24	5	16	0	628	24	Wild Carnivores	2	Tracks	31	African Civet	1	Active	0	NA	0	07/10/2022
518721	566	925	3	07/10/2022	1	24	5	16	0	629	24	Wild Carnivores	2	Tracks	31	African Civet	2	Recent	0	NA	0	07/10/2022
518724	566	925	3	07/10/2022	1	24	5	16	0	641	24	Wild Carnivores	2	Tracks	32	Cape Genet	1	Active	0	NA	0	07/10/2022
518725	566	925	3	07/10/2022	1	24	5	16	0	642	24	Wild Carnivores	2	Tracks	32	Cape Genet	2	Recent	0	NA	0	07/10/2022
518728	566	925	3	07/10/2022	1	24	5	16	0	654	24	Wild Carnivores	2	Tracks	41	Spotted Hyena	1	Active	0	NA	0	07/10/2022
518729	566	925	3	07/10/2022	1	24	5	16	0	655	24	Wild Carnivores	2	Tracks	41	Spotted Hyena	2	Recent	0	NA	0	07/10/2022
518732	566	925	3	07/10/2022	1	24	5	16	0	667	24	Wild Carnivores	2	Tracks	51	African Wild Dog	1	Active	0	NA	0	07/10/2022
518733	566	925	3	07/10/2022	1	24	5	16	0	668	24	Wild Carnivores	2	Tracks	51	African Wild Dog	2	Recent	0	NA	0	07/10/2022
518736	566	925	3	07/10/2022	1	24	5	16	0	680	24	Wild Carnivores	2	Tracks	52	Side Striped Jackal	1	Active	0	NA	0	07/10/2022
518737	566	925	3	07/10/2022	1	24	5	16	0	681	24	Wild Carnivores	2	Tracks	52	Side Striped Jackal	2	Recent	0	NA	0	07/10/2022
518740	566	925	3	07/10/2022	1	24	5	16	0	693	24	Wild Carnivores	2	Tracks	61	Slender Mongoose	1	Active	0	NA	0	07/10/2022
518741	566	925	3	07/10/2022	1	24	5	16	0	694	24	Wild Carnivores	2	Tracks	61	Slender Mongoose	2	Recent	0	NA	0	07/10/2022
518744	566	925	3	07/10/2022	1	24	5	16	0	706	24	Wild Carnivores	2	Tracks	62	Banded Mongoose	1	Active	0	NA	0	07/10/2022
518745	566	925	3	07/10/2022	1	24	5	16	0	707	24	Wild Carnivores	2	Tracks	62	Banded Mongoose	2	Recent	0	NA	0	07/10/2022
518748	566	925	3	07/10/2022	1	24	5	16	0	719	24	Wild Carnivores	2	Tracks	63	Water Mongoose	1	Active	0	NA	0	07/10/2022
518749	566	925	3	07/10/2022	1	24	5	16	0	720	24	Wild Carnivores	2	Tracks	63	Water Mongoose	2	Recent	0	NA	0	07/10/2022
518752	566	925	3	07/10/2022	1	24	5	16	0	732	24	Wild Carnivores	2	Tracks	64	White Tailed Mongoose	1	Active	0	NA	0	07/10/2022
518753	566	925	3	07/10/2022	1	24	5	16	0	733	24	Wild Carnivores	2	Tracks	64	White Tailed Mongoose	2	Recent	0	NA	0	07/10/2022
518756	566	925	3	07/10/2022	1	24	5	16	0	745	24	Wild Carnivores	2	Tracks	71	Honey Badger	1	Active	0	NA	0	07/10/2022
518757	566	925	3	07/10/2022	1	24	5	16	0	746	24	Wild Carnivores	2	Tracks	71	Honey Badger	2	Recent	0	NA	0	07/10/2022
518760	566	925	3	07/10/2022	1	24	5	16	0	758	24	Wild Carnivores	2	Tracks	81	African Clawless Otter	1	Active	0	NA	0	07/10/2022
518761	566	925	3	07/10/2022	1	24	5	16	0	759	24	Wild Carnivores	2	Tracks	81	African Clawless Otter	2	Recent	0	NA	0	07/10/2022
518764	566	925	3	07/10/2022	1	24	5	16	0	593	24	Wild Carnivores	3	Spoor	11	Lion	1	Active	0	NA	0	07/10/2022
518765	566	925	3	07/10/2022	1	24	5	16	0	594	24	Wild Carnivores	3	Spoor	11	Lion	2	Recent	0	NA	0	07/10/2022
518768	566	925	3	07/10/2022	1	24	5	16	0	606	24	Wild Carnivores	3	Spoor	12	Leopard	1	Active	0	NA	0	07/10/2022
518769	566	925	3	07/10/2022	1	24	5	16	0	607	24	Wild Carnivores	3	Spoor	12	Leopard	2	Recent	0	NA	0	07/10/2022
518772	566	925	3	07/10/2022	1	24	5	16	0	619	24	Wild Carnivores	3	Spoor	21	African Wild Cat	1	Active	0	NA	0	07/10/2022
518773	566	925	3	07/10/2022	1	24	5	16	0	620	24	Wild Carnivores	3	Spoor	21	African Wild Cat	2	Recent	0	NA	0	07/10/2022
518776	566	925	3	07/10/2022	1	24	5	16	0	632	24	Wild Carnivores	3	Spoor	31	African Civet	1	Active	0	NA	0	07/10/2022
518777	566	925	3	07/10/2022	1	24	5	16	0	633	24	Wild Carnivores	3	Spoor	31	African Civet	2	Recent	0	NA	0	07/10/2022
518780	566	925	3	07/10/2022	1	24	5	16	0	645	24	Wild Carnivores	3	Spoor	32	Cape Genet	1	Active	0	NA	0	07/10/2022
518781	566	925	3	07/10/2022	1	24	5	16	0	646	24	Wild Carnivores	3	Spoor	32	Cape Genet	2	Recent	0	NA	0	07/10/2022
518784	566	925	3	07/10/2022	1	24	5	16	0	658	24	Wild Carnivores	3	Spoor	41	Spotted Hyena	1	Active	0	NA	0	07/10/2022
518785	566	925	3	07/10/2022	1	24	5	16	0	659	24	Wild Carnivores	3	Spoor	41	Spotted Hyena	2	Recent	0	NA	0	07/10/2022
518788	566	925	3	07/10/2022	1	24	5	16	0	671	24	Wild Carnivores	3	Spoor	51	African Wild Dog	1	Active	0	NA	0	07/10/2022
518789	566	925	3	07/10/2022	1	24	5	16	0	672	24	Wild Carnivores	3	Spoor	51	African Wild Dog	2	Recent	0	NA	0	07/10/2022
518792	566	925	3	07/10/2022	1	24	5	16	0	684	24	Wild Carnivores	3	Spoor	52	Side Striped Jackal	1	Active	0	NA	0	07/10/2022
518793	566	925	3	07/10/2022	1	24	5	16	0	685	24	Wild Carnivores	3	Spoor	52	Side Striped Jackal	2	Recent	0	NA	0	07/10/2022
518796	566	925	3	07/10/2022	1	24	5	16	0	697	24	Wild Carnivores	3	Spoor	61	Slender Mongoose	1	Active	0	NA	0	07/10/2022
518797	566	925	3	07/10/2022	1	24	5	16	0	698	24	Wild Carnivores	3	Spoor	61	Slender Mongoose	2	Recent	0	NA	0	07/10/2022
518800	566	925	3	07/10/2022	1	24	5	16	0	710	24	Wild Carnivores	3	Spoor	62	Banded Mongoose	1	Active	0	NA	0	07/10/2022
518801	566	925	3	07/10/2022	1	24	5	16	0	711	24	Wild Carnivores	3	Spoor	62	Banded Mongoose	2	Recent	0	NA	0	07/10/2022
518804	566	925	3	07/10/2022	1	24	5	16	0	723	24	Wild Carnivores	3	Spoor	63	Water Mongoose	1	Active	0	NA	0	07/10/2022
518805	566	925	3	07/10/2022	1	24	5	16	0	724	24	Wild Carnivores	3	Spoor	63	Water Mongoose	2	Recent	0	NA	0	07/10/2022
518808	566	925	3	07/10/2022	1	24	5	16	0	736	24	Wild Carnivores	3	Spoor	64	White Tailed Mongoose	1	Active	0	NA	0	07/10/2022
518809	566	925	3	07/10/2022	1	24	5	16	0	737	24	Wild Carnivores	3	Spoor	64	White Tailed Mongoose	2	Recent	0	NA	0	07/10/2022
518812	566	925	3	07/10/2022	1	24	5	16	0	749	24	Wild Carnivores	3	Spoor	71	Honey Badger	1	Active	0	NA	0	07/10/2022
518813	566	925	3	07/10/2022	1	24	5	16	0	750	24	Wild Carnivores	3	Spoor	71	Honey Badger	2	Recent	0	NA	0	07/10/2022
518816	566	925	3	07/10/2022	1	24	5	16	0	762	24	Wild Carnivores	3	Spoor	81	African Clawless Otter	1	Active	0	NA	0	07/10/2022
518817	566	925	3	07/10/2022	1	24	5	16	0	763	24	Wild Carnivores	3	Spoor	81	African Clawless Otter	2	Recent	0	NA	0	07/10/2022
518820	566	925	3	07/10/2022	1	24	5	16	0	597	24	Wild Carnivores	4	Other Signs	11	Lion	1	Active	0	NA	0	07/10/2022
518821	566	925	3	07/10/2022	1	24	5	16	0	598	24	Wild Carnivores	4	Other Signs	11	Lion	2	Recent	0	NA	0	07/10/2022
518824	566	925	3	07/10/2022	1	24	5	16	0	610	24	Wild Carnivores	4	Other Signs	12	Leopard	1	Active	0	NA	0	07/10/2022
518825	566	925	3	07/10/2022	1	24	5	16	0	611	24	Wild Carnivores	4	Other Signs	12	Leopard	2	Recent	0	NA	0	07/10/2022
518828	566	925	3	07/10/2022	1	24	5	16	0	623	24	Wild Carnivores	4	Other Signs	21	African Wild Cat	1	Active	0	NA	0	07/10/2022
518829	566	925	3	07/10/2022	1	24	5	16	0	624	24	Wild Carnivores	4	Other Signs	21	African Wild Cat	2	Recent	0	NA	0	07/10/2022
518832	566	925	3	07/10/2022	1	24	5	16	0	636	24	Wild Carnivores	4	Other Signs	31	African Civet	1	Active	0	NA	0	07/10/2022
518833	566	925	3	07/10/2022	1	24	5	16	0	637	24	Wild Carnivores	4	Other Signs	31	African Civet	2	Recent	0	NA	0	07/10/2022
518836	566	925	3	07/10/2022	1	24	5	16	0	649	24	Wild Carnivores	4	Other Signs	32	Cape Genet	1	Active	0	NA	0	07/10/2022
518837	566	925	3	07/10/2022	1	24	5	16	0	650	24	Wild Carnivores	4	Other Signs	32	Cape Genet	2	Recent	0	NA	0	07/10/2022
518840	566	925	3	07/10/2022	1	24	5	16	0	662	24	Wild Carnivores	4	Other Signs	41	Spotted Hyena	1	Active	0	NA	0	07/10/2022
518841	566	925	3	07/10/2022	1	24	5	16	0	663	24	Wild Carnivores	4	Other Signs	41	Spotted Hyena	2	Recent	0	NA	0	07/10/2022
518844	566	925	3	07/10/2022	1	24	5	16	0	675	24	Wild Carnivores	4	Other Signs	51	African Wild Dog	1	Active	0	NA	0	07/10/2022
518845	566	925	3	07/10/2022	1	24	5	16	0	676	24	Wild Carnivores	4	Other Signs	51	African Wild Dog	2	Recent	0	NA	0	07/10/2022
518848	566	925	3	07/10/2022	1	24	5	16	0	688	24	Wild Carnivores	4	Other Signs	52	Side Striped Jackal	1	Active	0	NA	0	07/10/2022
518849	566	925	3	07/10/2022	1	24	5	16	0	689	24	Wild Carnivores	4	Other Signs	52	Side Striped Jackal	2	Recent	0	NA	0	07/10/2022
518852	566	925	3	07/10/2022	1	24	5	16	0	701	24	Wild Carnivores	4	Other Signs	61	Slender Mongoose	1	Active	0	NA	0	07/10/2022
518853	566	925	3	07/10/2022	1	24	5	16	0	702	24	Wild Carnivores	4	Other Signs	61	Slender Mongoose	2	Recent	0	NA	0	07/10/2022
518856	566	925	3	07/10/2022	1	24	5	16	0	714	24	Wild Carnivores	4	Other Signs	62	Banded Mongoose	1	Active	0	NA	0	07/10/2022
518857	566	925	3	07/10/2022	1	24	5	16	0	715	24	Wild Carnivores	4	Other Signs	62	Banded Mongoose	2	Recent	0	NA	0	07/10/2022
518860	566	925	3	07/10/2022	1	24	5	16	0	727	24	Wild Carnivores	4	Other Signs	63	Water Mongoose	1	Active	0	NA	0	07/10/2022
518861	566	925	3	07/10/2022	1	24	5	16	0	728	24	Wild Carnivores	4	Other Signs	63	Water Mongoose	2	Recent	0	NA	0	07/10/2022
518864	566	925	3	07/10/2022	1	24	5	16	0	740	24	Wild Carnivores	4	Other Signs	64	White Tailed Mongoose	1	Active	0	NA	0	07/10/2022
518865	566	925	3	07/10/2022	1	24	5	16	0	741	24	Wild Carnivores	4	Other Signs	64	White Tailed Mongoose	2	Recent	0	NA	0	07/10/2022
518868	566	925	3	07/10/2022	1	24	5	16	0	753	24	Wild Carnivores	4	Other Signs	71	Honey Badger	1	Active	0	NA	0	07/10/2022
518869	566	925	3	07/10/2022	1	24	5	16	0	754	24	Wild Carnivores	4	Other Signs	71	Honey Badger	2	Recent	0	NA	0	07/10/2022
518872	566	925	3	07/10/2022	1	24	5	16	0	766	24	Wild Carnivores	4	Other Signs	81	African Clawless Otter	1	Active	0	NA	0	07/10/2022
518873	566	925	3	07/10/2022	1	24	5	16	0	767	24	Wild Carnivores	4	Other Signs	81	African Clawless Otter	2	Recent	0	NA	0	07/10/2022
518875	566	925	3	07/10/2022	1	24	5	16	0	770	25	Primates and Prosimians	1	Direct Sighting	1	Lesser Galago	1	Active	0	NA	0	07/10/2022
518876	566	925	3	07/10/2022	1	24	5	16	0	783	25	Primates and Prosimians	1	Direct Sighting	2	Greater Galago	1	Active	0	NA	0	07/10/2022
518877	566	925	3	07/10/2022	1	24	5	16	0	796	25	Primates and Prosimians	1	Direct Sighting	3	Baboon	1	Active	0	NA	0	07/10/2022
518878	566	925	3	07/10/2022	1	24	5	16	0	809	25	Primates and Prosimians	1	Direct Sighting	4	Vervet	1	Active	0	NA	0	07/10/2022
518879	566	925	3	07/10/2022	1	24	5	16	0	822	25	Primates and Prosimians	1	Direct Sighting	5	Blue Monkey	1	Active	0	NA	0	07/10/2022
518881	566	925	3	07/10/2022	1	24	5	16	0	771	25	Primates and Prosimians	2	Tracks	1	Lesser Galago	1	Active	0	NA	0	07/10/2022
518882	566	925	3	07/10/2022	1	24	5	16	0	772	25	Primates and Prosimians	2	Tracks	1	Lesser Galago	2	Recent	0	NA	0	07/10/2022
518885	566	925	3	07/10/2022	1	24	5	16	0	784	25	Primates and Prosimians	2	Tracks	2	Greater Galago	1	Active	0	NA	0	07/10/2022
518886	566	925	3	07/10/2022	1	24	5	16	0	785	25	Primates and Prosimians	2	Tracks	2	Greater Galago	2	Recent	0	NA	0	07/10/2022
518889	566	925	3	07/10/2022	1	24	5	16	0	797	25	Primates and Prosimians	2	Tracks	3	Baboon	1	Active	0	NA	0	07/10/2022
518890	566	925	3	07/10/2022	1	24	5	16	0	798	25	Primates and Prosimians	2	Tracks	3	Baboon	2	Recent	0	NA	0	07/10/2022
518893	566	925	3	07/10/2022	1	24	5	16	0	810	25	Primates and Prosimians	2	Tracks	4	Vervet	1	Active	0	NA	0	07/10/2022
518894	566	925	3	07/10/2022	1	24	5	16	0	811	25	Primates and Prosimians	2	Tracks	4	Vervet	2	Recent	0	NA	0	07/10/2022
518897	566	925	3	07/10/2022	1	24	5	16	0	823	25	Primates and Prosimians	2	Tracks	5	Blue Monkey	1	Active	0	NA	0	07/10/2022
518898	566	925	3	07/10/2022	1	24	5	16	0	824	25	Primates and Prosimians	2	Tracks	5	Blue Monkey	2	Recent	0	NA	0	07/10/2022
518901	566	925	3	07/10/2022	1	24	5	16	0	775	25	Primates and Prosimians	3	Spoor	1	Lesser Galago	1	Active	0	NA	0	07/10/2022
518902	566	925	3	07/10/2022	1	24	5	16	0	776	25	Primates and Prosimians	3	Spoor	1	Lesser Galago	2	Recent	0	NA	0	07/10/2022
518905	566	925	3	07/10/2022	1	24	5	16	0	788	25	Primates and Prosimians	3	Spoor	2	Greater Galago	1	Active	0	NA	0	07/10/2022
518906	566	925	3	07/10/2022	1	24	5	16	0	789	25	Primates and Prosimians	3	Spoor	2	Greater Galago	2	Recent	0	NA	0	07/10/2022
518909	566	925	3	07/10/2022	1	24	5	16	0	801	25	Primates and Prosimians	3	Spoor	3	Baboon	1	Active	0	NA	0	07/10/2022
518910	566	925	3	07/10/2022	1	24	5	16	0	802	25	Primates and Prosimians	3	Spoor	3	Baboon	2	Recent	0	NA	0	07/10/2022
518913	566	925	3	07/10/2022	1	24	5	16	0	814	25	Primates and Prosimians	3	Spoor	4	Vervet	1	Active	0	NA	0	07/10/2022
518914	566	925	3	07/10/2022	1	24	5	16	0	815	25	Primates and Prosimians	3	Spoor	4	Vervet	2	Recent	0	NA	0	07/10/2022
518917	566	925	3	07/10/2022	1	24	5	16	0	827	25	Primates and Prosimians	3	Spoor	5	Blue Monkey	1	Active	0	NA	0	07/10/2022
518918	566	925	3	07/10/2022	1	24	5	16	0	828	25	Primates and Prosimians	3	Spoor	5	Blue Monkey	2	Recent	0	NA	0	07/10/2022
518921	566	925	3	07/10/2022	1	24	5	16	0	779	25	Primates and Prosimians	4	Other Signs	1	Lesser Galago	1	Active	0	NA	0	07/10/2022
518922	566	925	3	07/10/2022	1	24	5	16	0	780	25	Primates and Prosimians	4	Other Signs	1	Lesser Galago	2	Recent	0	NA	0	07/10/2022
518925	566	925	3	07/10/2022	1	24	5	16	0	792	25	Primates and Prosimians	4	Other Signs	2	Greater Galago	1	Active	0	NA	0	07/10/2022
518926	566	925	3	07/10/2022	1	24	5	16	0	793	25	Primates and Prosimians	4	Other Signs	2	Greater Galago	2	Recent	0	NA	0	07/10/2022
518929	566	925	3	07/10/2022	1	24	5	16	0	805	25	Primates and Prosimians	4	Other Signs	3	Baboon	1	Active	0	NA	0	07/10/2022
518930	566	925	3	07/10/2022	1	24	5	16	0	806	25	Primates and Prosimians	4	Other Signs	3	Baboon	2	Recent	0	NA	0	07/10/2022
518933	566	925	3	07/10/2022	1	24	5	16	0	818	25	Primates and Prosimians	4	Other Signs	4	Vervet	1	Active	0	NA	0	07/10/2022
518934	566	925	3	07/10/2022	1	24	5	16	0	819	25	Primates and Prosimians	4	Other Signs	4	Vervet	2	Recent	0	NA	0	07/10/2022
518937	566	925	3	07/10/2022	1	24	5	16	0	831	25	Primates and Prosimians	4	Other Signs	5	Blue Monkey	1	Active	0	NA	0	07/10/2022
518938	566	925	3	07/10/2022	1	24	5	16	0	832	25	Primates and Prosimians	4	Other Signs	5	Blue Monkey	2	Recent	0	NA	0	07/10/2022
518940	566	925	3	07/10/2022	1	24	5	16	0	835	26	Rodents	1	Direct Sighting	11	Porcupine	1	Active	0	NA	0	07/10/2022
518941	566	925	3	07/10/2022	1	24	5	16	0	848	26	Rodents	1	Direct Sighting	12	Brush Tailed Porcupine	1	Active	0	NA	0	07/10/2022
518943	566	925	3	07/10/2022	1	24	5	16	0	836	26	Rodents	2	Tracks	11	Porcupine	1	Active	0	NA	0	07/10/2022
518944	566	925	3	07/10/2022	1	24	5	16	0	837	26	Rodents	2	Tracks	11	Porcupine	2	Recent	0	NA	0	07/10/2022
518947	566	925	3	07/10/2022	1	24	5	16	0	849	26	Rodents	2	Tracks	12	Brush Tailed Porcupine	1	Active	0	NA	0	07/10/2022
518948	566	925	3	07/10/2022	1	24	5	16	0	850	26	Rodents	2	Tracks	12	Brush Tailed Porcupine	2	Recent	0	NA	0	07/10/2022
518951	566	925	3	07/10/2022	1	24	5	16	0	840	26	Rodents	3	Spoor	11	Porcupine	1	Active	0	NA	0	07/10/2022
518952	566	925	3	07/10/2022	1	24	5	16	0	841	26	Rodents	3	Spoor	11	Porcupine	2	Recent	0	NA	0	07/10/2022
518955	566	925	3	07/10/2022	1	24	5	16	0	853	26	Rodents	3	Spoor	12	Brush Tailed Porcupine	1	Active	0	NA	0	07/10/2022
518956	566	925	3	07/10/2022	1	24	5	16	0	854	26	Rodents	3	Spoor	12	Brush Tailed Porcupine	2	Recent	0	NA	0	07/10/2022
518959	566	925	3	07/10/2022	1	24	5	16	0	844	26	Rodents	4	Other Signs	11	Porcupine	1	Active	0	NA	0	07/10/2022
518960	566	925	3	07/10/2022	1	24	5	16	0	845	26	Rodents	4	Other Signs	11	Porcupine	2	Recent	0	NA	0	07/10/2022
518963	566	925	3	07/10/2022	1	24	5	16	0	857	26	Rodents	4	Other Signs	12	Brush Tailed Porcupine	1	Active	0	NA	0	07/10/2022
518964	566	925	3	07/10/2022	1	24	5	16	0	858	26	Rodents	4	Other Signs	12	Brush Tailed Porcupine	2	Recent	0	NA	0	07/10/2022
518966	566	925	3	07/10/2022	1	24	5	16	0	861	27	Macroscelidea	1	Direct Sighting	11	Sengi	1	Active	0	NA	0	07/10/2022
518968	566	925	3	07/10/2022	1	24	5	16	0	862	27	Macroscelidea	2	Tracks	11	Sengi	1	Active	0	NA	0	07/10/2022
518969	566	925	3	07/10/2022	1	24	5	16	0	863	27	Macroscelidea	2	Tracks	11	Sengi	2	Recent	0	NA	0	07/10/2022
518972	566	925	3	07/10/2022	1	24	5	16	0	866	27	Macroscelidea	3	Spoor	11	Sengi	1	Active	0	NA	0	07/10/2022
518973	566	925	3	07/10/2022	1	24	5	16	0	867	27	Macroscelidea	3	Spoor	11	Sengi	2	Recent	0	NA	0	07/10/2022
518976	566	925	3	07/10/2022	1	24	5	16	0	870	27	Macroscelidea	4	Other Signs	11	Sengi	1	Active	0	NA	0	07/10/2022
518977	566	925	3	07/10/2022	1	24	5	16	0	871	27	Macroscelidea	4	Other Signs	11	Sengi	2	Recent	0	NA	0	07/10/2022
518979	566	925	3	07/10/2022	1	24	5	16	0	874	28	Tubulidentata	1	Direct Sighting	11	Ardvaark	1	Active	0	NA	0	07/10/2022
518981	566	925	3	07/10/2022	1	24	5	16	0	875	28	Tubulidentata	2	Tracks	11	Ardvaark	1	Active	0	NA	0	07/10/2022
518982	566	925	3	07/10/2022	1	24	5	16	0	876	28	Tubulidentata	2	Tracks	11	Ardvaark	2	Recent	0	NA	0	07/10/2022
518985	566	925	3	07/10/2022	1	24	5	16	0	879	28	Tubulidentata	3	Spoor	11	Ardvaark	1	Active	0	NA	0	07/10/2022
518986	566	925	3	07/10/2022	1	24	5	16	0	880	28	Tubulidentata	3	Spoor	11	Ardvaark	2	Recent	0	NA	0	07/10/2022
518989	566	925	3	07/10/2022	1	24	5	16	0	883	28	Tubulidentata	4	Other Signs	11	Ardvaark	1	Active	0	NA	0	07/10/2022
518990	566	925	3	07/10/2022	1	24	5	16	0	884	28	Tubulidentata	4	Other Signs	11	Ardvaark	2	Recent	0	NA	0	07/10/2022
519077	567	1057	3	07/10/2022	1	24	6	13	0	55	21	Humans	1	Direct Sighting	1	ILUMA Personnel	1	Active	0	NA	0	07/10/2022
519078	567	1057	3	07/10/2022	1	24	6	13	0	68	21	Humans	1	Direct Sighting	2	NNP Rangers	1	Active	0	NA	0	07/10/2022
519079	567	1057	3	07/10/2022	1	24	6	13	0	81	21	Humans	1	Direct Sighting	3	Hunting Company Staff	1	Active	0	NA	0	07/10/2022
519080	567	1057	3	07/10/2022	1	24	6	13	0	94	21	Humans	1	Direct Sighting	4	Other Authorised Personnel	1	Active	0	NA	0	07/10/2022
519081	567	1057	3	07/10/2022	1	24	6	13	0	107	21	Humans	1	Direct Sighting	5	Community Legal Presence Inside ILUMA	1	Active	0	NA	0	07/10/2022
519082	567	1057	3	07/10/2022	1	24	6	13	0	120	21	Humans	1	Direct Sighting	6	Community Legal Presence Outsideside ILUMA	1	Active	0	NA	0	07/10/2022
519083	567	1057	3	07/10/2022	1	24	6	13	0	133	21	Humans	1	Direct Sighting	7	Charcoal Transport	1	Active	0	NA	0	07/10/2022
519084	567	1057	3	07/10/2022	1	24	6	13	0	146	21	Humans	1	Direct Sighting	8	Timber Harvesting	1	Active	0	NA	0	07/10/2022
519085	567	1057	3	07/10/2022	1	24	6	13	0	159	21	Humans	1	Direct Sighting	9	Timber Transport	1	Active	0	NA	0	07/10/2022
519086	567	1057	3	07/10/2022	1	24	6	13	0	172	21	Humans	1	Direct Sighting	10	Fish Harvesting	1	Active	0	NA	0	07/10/2022
519087	567	1057	3	07/10/2022	1	24	6	13	0	185	21	Humans	1	Direct Sighting	11	Fish Transport	1	Active	0	NA	0	07/10/2022
519088	567	1057	3	07/10/2022	1	24	6	13	0	198	21	Humans	1	Direct Sighting	12	Community Illegal Presence inside ILUMA	1	Active	0	NA	0	07/10/2022
519089	567	1057	3	07/10/2022	1	24	6	13	0	211	21	Humans	1	Direct Sighting	13	Charcoal Burner	1	Active	0	NA	0	07/10/2022
519091	567	1057	3	07/10/2022	1	24	6	13	0	56	21	Humans	2	Tracks	1	ILUMA Personnel	1	Active	0	NA	0	07/10/2022
519092	567	1057	3	07/10/2022	1	24	6	13	0	57	21	Humans	2	Tracks	1	ILUMA Personnel	2	Recent	0	NA	0	07/10/2022
519095	567	1057	3	07/10/2022	1	24	6	13	0	69	21	Humans	2	Tracks	2	NNP Rangers	1	Active	0	NA	0	07/10/2022
519096	567	1057	3	07/10/2022	1	24	6	13	0	70	21	Humans	2	Tracks	2	NNP Rangers	2	Recent	0	NA	0	07/10/2022
519099	567	1057	3	07/10/2022	1	24	6	13	0	82	21	Humans	2	Tracks	3	Hunting Company Staff	1	Active	0	NA	0	07/10/2022
519100	567	1057	3	07/10/2022	1	24	6	13	0	83	21	Humans	2	Tracks	3	Hunting Company Staff	2	Recent	0	NA	0	07/10/2022
519103	567	1057	3	07/10/2022	1	24	6	13	0	95	21	Humans	2	Tracks	4	Other Authorised Personnel	1	Active	0	NA	0	07/10/2022
519104	567	1057	3	07/10/2022	1	24	6	13	0	96	21	Humans	2	Tracks	4	Other Authorised Personnel	2	Recent	0	NA	0	07/10/2022
519107	567	1057	3	07/10/2022	1	24	6	13	0	108	21	Humans	2	Tracks	5	Community Legal Presence Inside ILUMA	1	Active	0	NA	0	07/10/2022
519108	567	1057	3	07/10/2022	1	24	6	13	0	109	21	Humans	2	Tracks	5	Community Legal Presence Inside ILUMA	2	Recent	0	NA	0	07/10/2022
519111	567	1057	3	07/10/2022	1	24	6	13	0	121	21	Humans	2	Tracks	6	Community Legal Presence Outsideside ILUMA	1	Active	0	NA	0	07/10/2022
519112	567	1057	3	07/10/2022	1	24	6	13	0	122	21	Humans	2	Tracks	6	Community Legal Presence Outsideside ILUMA	2	Recent	0	NA	0	07/10/2022
519115	567	1057	3	07/10/2022	1	24	6	13	0	134	21	Humans	2	Tracks	7	Charcoal Transport	1	Active	0	NA	0	07/10/2022
519116	567	1057	3	07/10/2022	1	24	6	13	0	135	21	Humans	2	Tracks	7	Charcoal Transport	2	Recent	0	NA	0	07/10/2022
519119	567	1057	3	07/10/2022	1	24	6	13	0	147	21	Humans	2	Tracks	8	Timber Harvesting	1	Active	0	NA	0	07/10/2022
519120	567	1057	3	07/10/2022	1	24	6	13	0	148	21	Humans	2	Tracks	8	Timber Harvesting	2	Recent	0	NA	0	07/10/2022
519123	567	1057	3	07/10/2022	1	24	6	13	0	160	21	Humans	2	Tracks	9	Timber Transport	1	Active	0	NA	0	07/10/2022
519124	567	1057	3	07/10/2022	1	24	6	13	0	161	21	Humans	2	Tracks	9	Timber Transport	2	Recent	0	NA	0	07/10/2022
519127	567	1057	3	07/10/2022	1	24	6	13	0	173	21	Humans	2	Tracks	10	Fish Harvesting	1	Active	0	NA	0	07/10/2022
519128	567	1057	3	07/10/2022	1	24	6	13	0	174	21	Humans	2	Tracks	10	Fish Harvesting	2	Recent	0	NA	0	07/10/2022
519131	567	1057	3	07/10/2022	1	24	6	13	0	186	21	Humans	2	Tracks	11	Fish Transport	1	Active	0	NA	0	07/10/2022
519132	567	1057	3	07/10/2022	1	24	6	13	0	187	21	Humans	2	Tracks	11	Fish Transport	2	Recent	0	NA	0	07/10/2022
519135	567	1057	3	07/10/2022	1	24	6	13	0	199	21	Humans	2	Tracks	12	Community Illegal Presence inside ILUMA	1	Active	0	NA	0	07/10/2022
519136	567	1057	3	07/10/2022	1	24	6	13	0	200	21	Humans	2	Tracks	12	Community Illegal Presence inside ILUMA	2	Recent	0	NA	0	07/10/2022
519139	567	1057	3	07/10/2022	1	24	6	13	0	212	21	Humans	2	Tracks	13	Charcoal Burner	1	Active	0	NA	0	07/10/2022
519140	567	1057	3	07/10/2022	1	24	6	13	0	213	21	Humans	2	Tracks	13	Charcoal Burner	2	Recent	0	NA	0	07/10/2022
519143	567	1057	3	07/10/2022	1	24	6	13	0	60	21	Humans	3	Spoor	1	ILUMA Personnel	1	Active	0	NA	0	07/10/2022
519144	567	1057	3	07/10/2022	1	24	6	13	0	61	21	Humans	3	Spoor	1	ILUMA Personnel	2	Recent	0	NA	0	07/10/2022
519147	567	1057	3	07/10/2022	1	24	6	13	0	73	21	Humans	3	Spoor	2	NNP Rangers	1	Active	0	NA	0	07/10/2022
519148	567	1057	3	07/10/2022	1	24	6	13	0	74	21	Humans	3	Spoor	2	NNP Rangers	2	Recent	0	NA	0	07/10/2022
519151	567	1057	3	07/10/2022	1	24	6	13	0	86	21	Humans	3	Spoor	3	Hunting Company Staff	1	Active	0	NA	0	07/10/2022
519152	567	1057	3	07/10/2022	1	24	6	13	0	87	21	Humans	3	Spoor	3	Hunting Company Staff	2	Recent	0	NA	0	07/10/2022
519155	567	1057	3	07/10/2022	1	24	6	13	0	99	21	Humans	3	Spoor	4	Other Authorised Personnel	1	Active	0	NA	0	07/10/2022
519156	567	1057	3	07/10/2022	1	24	6	13	0	100	21	Humans	3	Spoor	4	Other Authorised Personnel	2	Recent	0	NA	0	07/10/2022
519159	567	1057	3	07/10/2022	1	24	6	13	0	112	21	Humans	3	Spoor	5	Community Legal Presence Inside ILUMA	1	Active	0	NA	0	07/10/2022
519160	567	1057	3	07/10/2022	1	24	6	13	0	113	21	Humans	3	Spoor	5	Community Legal Presence Inside ILUMA	2	Recent	0	NA	0	07/10/2022
519163	567	1057	3	07/10/2022	1	24	6	13	0	125	21	Humans	3	Spoor	6	Community Legal Presence Outsideside ILUMA	1	Active	0	NA	0	07/10/2022
519164	567	1057	3	07/10/2022	1	24	6	13	0	126	21	Humans	3	Spoor	6	Community Legal Presence Outsideside ILUMA	2	Recent	0	NA	0	07/10/2022
519167	567	1057	3	07/10/2022	1	24	6	13	0	138	21	Humans	3	Spoor	7	Charcoal Transport	1	Active	0	NA	0	07/10/2022
519168	567	1057	3	07/10/2022	1	24	6	13	0	139	21	Humans	3	Spoor	7	Charcoal Transport	2	Recent	0	NA	0	07/10/2022
519171	567	1057	3	07/10/2022	1	24	6	13	0	151	21	Humans	3	Spoor	8	Timber Harvesting	1	Active	0	NA	0	07/10/2022
519172	567	1057	3	07/10/2022	1	24	6	13	0	152	21	Humans	3	Spoor	8	Timber Harvesting	2	Recent	0	NA	0	07/10/2022
519175	567	1057	3	07/10/2022	1	24	6	13	0	164	21	Humans	3	Spoor	9	Timber Transport	1	Active	0	NA	0	07/10/2022
519176	567	1057	3	07/10/2022	1	24	6	13	0	165	21	Humans	3	Spoor	9	Timber Transport	2	Recent	0	NA	0	07/10/2022
519179	567	1057	3	07/10/2022	1	24	6	13	0	177	21	Humans	3	Spoor	10	Fish Harvesting	1	Active	0	NA	0	07/10/2022
519180	567	1057	3	07/10/2022	1	24	6	13	0	178	21	Humans	3	Spoor	10	Fish Harvesting	2	Recent	0	NA	0	07/10/2022
519183	567	1057	3	07/10/2022	1	24	6	13	0	190	21	Humans	3	Spoor	11	Fish Transport	1	Active	0	NA	0	07/10/2022
519184	567	1057	3	07/10/2022	1	24	6	13	0	191	21	Humans	3	Spoor	11	Fish Transport	2	Recent	0	NA	0	07/10/2022
519187	567	1057	3	07/10/2022	1	24	6	13	0	203	21	Humans	3	Spoor	12	Community Illegal Presence inside ILUMA	1	Active	0	NA	0	07/10/2022
519188	567	1057	3	07/10/2022	1	24	6	13	0	204	21	Humans	3	Spoor	12	Community Illegal Presence inside ILUMA	2	Recent	0	NA	0	07/10/2022
519191	567	1057	3	07/10/2022	1	24	6	13	0	216	21	Humans	3	Spoor	13	Charcoal Burner	1	Active	0	NA	0	07/10/2022
519192	567	1057	3	07/10/2022	1	24	6	13	0	217	21	Humans	3	Spoor	13	Charcoal Burner	2	Recent	0	NA	0	07/10/2022
519195	567	1057	3	07/10/2022	1	24	6	13	0	64	21	Humans	4	Other Signs	1	ILUMA Personnel	1	Active	0	NA	0	07/10/2022
519196	567	1057	3	07/10/2022	1	24	6	13	0	65	21	Humans	4	Other Signs	1	ILUMA Personnel	2	Recent	0	NA	0	07/10/2022
519199	567	1057	3	07/10/2022	1	24	6	13	0	77	21	Humans	4	Other Signs	2	NNP Rangers	1	Active	0	NA	0	07/10/2022
519200	567	1057	3	07/10/2022	1	24	6	13	0	78	21	Humans	4	Other Signs	2	NNP Rangers	2	Recent	0	NA	0	07/10/2022
519203	567	1057	3	07/10/2022	1	24	6	13	0	90	21	Humans	4	Other Signs	3	Hunting Company Staff	1	Active	0	NA	0	07/10/2022
519204	567	1057	3	07/10/2022	1	24	6	13	0	91	21	Humans	4	Other Signs	3	Hunting Company Staff	2	Recent	0	NA	0	07/10/2022
519207	567	1057	3	07/10/2022	1	24	6	13	0	103	21	Humans	4	Other Signs	4	Other Authorised Personnel	1	Active	0	NA	0	07/10/2022
519208	567	1057	3	07/10/2022	1	24	6	13	0	104	21	Humans	4	Other Signs	4	Other Authorised Personnel	2	Recent	0	NA	0	07/10/2022
519211	567	1057	3	07/10/2022	1	24	6	13	0	116	21	Humans	4	Other Signs	5	Community Legal Presence Inside ILUMA	1	Active	0	NA	0	07/10/2022
519212	567	1057	3	07/10/2022	1	24	6	13	0	117	21	Humans	4	Other Signs	5	Community Legal Presence Inside ILUMA	2	Recent	0	NA	0	07/10/2022
519215	567	1057	3	07/10/2022	1	24	6	13	0	129	21	Humans	4	Other Signs	6	Community Legal Presence Outsideside ILUMA	1	Active	0	NA	0	07/10/2022
519216	567	1057	3	07/10/2022	1	24	6	13	0	130	21	Humans	4	Other Signs	6	Community Legal Presence Outsideside ILUMA	2	Recent	0	NA	0	07/10/2022
519219	567	1057	3	07/10/2022	1	24	6	13	0	142	21	Humans	4	Other Signs	7	Charcoal Transport	1	Active	0	NA	0	07/10/2022
519220	567	1057	3	07/10/2022	1	24	6	13	0	143	21	Humans	4	Other Signs	7	Charcoal Transport	2	Recent	0	NA	0	07/10/2022
519223	567	1057	3	07/10/2022	1	24	6	13	0	155	21	Humans	4	Other Signs	8	Timber Harvesting	1	Active	0	NA	0	07/10/2022
519224	567	1057	3	07/10/2022	1	24	6	13	0	156	21	Humans	4	Other Signs	8	Timber Harvesting	2	Recent	0	NA	0	07/10/2022
519227	567	1057	3	07/10/2022	1	24	6	13	0	168	21	Humans	4	Other Signs	9	Timber Transport	1	Active	0	NA	0	07/10/2022
519228	567	1057	3	07/10/2022	1	24	6	13	0	169	21	Humans	4	Other Signs	9	Timber Transport	2	Recent	0	NA	0	07/10/2022
519231	567	1057	3	07/10/2022	1	24	6	13	0	181	21	Humans	4	Other Signs	10	Fish Harvesting	1	Active	0	NA	0	07/10/2022
519232	567	1057	3	07/10/2022	1	24	6	13	0	182	21	Humans	4	Other Signs	10	Fish Harvesting	2	Recent	0	NA	0	07/10/2022
519235	567	1057	3	07/10/2022	1	24	6	13	0	194	21	Humans	4	Other Signs	11	Fish Transport	1	Active	0	NA	0	07/10/2022
519236	567	1057	3	07/10/2022	1	24	6	13	0	195	21	Humans	4	Other Signs	11	Fish Transport	2	Recent	0	NA	0	07/10/2022
519239	567	1057	3	07/10/2022	1	24	6	13	0	207	21	Humans	4	Other Signs	12	Community Illegal Presence inside ILUMA	1	Active	0	NA	0	07/10/2022
519240	567	1057	3	07/10/2022	1	24	6	13	0	208	21	Humans	4	Other Signs	12	Community Illegal Presence inside ILUMA	2	Recent	0	NA	0	07/10/2022
519243	567	1057	3	07/10/2022	1	24	6	13	0	220	21	Humans	4	Other Signs	13	Charcoal Burner	1	Active	0	NA	0	07/10/2022
519244	567	1057	3	07/10/2022	1	24	6	13	0	221	21	Humans	4	Other Signs	13	Charcoal Burner	2	Recent	0	NA	0	07/10/2022
519246	567	1057	3	07/10/2022	1	24	6	13	0	224	22	Livestock and Work Animals	1	Direct Sighting	1	Cattle	1	Active	0	NA	0	07/10/2022
519247	567	1057	3	07/10/2022	1	24	6	13	0	237	22	Livestock and Work Animals	1	Direct Sighting	2	Goats	1	Active	0	NA	0	07/10/2022
519248	567	1057	3	07/10/2022	1	24	6	13	0	250	22	Livestock and Work Animals	1	Direct Sighting	3	Sheep	1	Active	0	NA	0	07/10/2022
519249	567	1057	3	07/10/2022	1	24	6	13	0	263	22	Livestock and Work Animals	1	Direct Sighting	4	Rooster	1	Active	0	NA	0	07/10/2022
519250	567	1057	3	07/10/2022	1	24	6	13	0	276	22	Livestock and Work Animals	1	Direct Sighting	5	Chicken	1	Active	0	NA	0	07/10/2022
519251	567	1057	3	07/10/2022	1	24	6	13	0	289	22	Livestock and Work Animals	1	Direct Sighting	6	Dog	1	Active	0	NA	0	07/10/2022
519253	567	1057	3	07/10/2022	1	24	6	13	0	225	22	Livestock and Work Animals	2	Tracks	1	Cattle	1	Active	0	NA	0	07/10/2022
519254	567	1057	3	07/10/2022	1	24	6	13	0	226	22	Livestock and Work Animals	2	Tracks	1	Cattle	2	Recent	0	NA	0	07/10/2022
519257	567	1057	3	07/10/2022	1	24	6	13	0	238	22	Livestock and Work Animals	2	Tracks	2	Goats	1	Active	0	NA	0	07/10/2022
519258	567	1057	3	07/10/2022	1	24	6	13	0	239	22	Livestock and Work Animals	2	Tracks	2	Goats	2	Recent	0	NA	0	07/10/2022
519261	567	1057	3	07/10/2022	1	24	6	13	0	251	22	Livestock and Work Animals	2	Tracks	3	Sheep	1	Active	0	NA	0	07/10/2022
519262	567	1057	3	07/10/2022	1	24	6	13	0	252	22	Livestock and Work Animals	2	Tracks	3	Sheep	2	Recent	0	NA	0	07/10/2022
519265	567	1057	3	07/10/2022	1	24	6	13	0	264	22	Livestock and Work Animals	2	Tracks	4	Rooster	1	Active	0	NA	0	07/10/2022
519266	567	1057	3	07/10/2022	1	24	6	13	0	265	22	Livestock and Work Animals	2	Tracks	4	Rooster	2	Recent	0	NA	0	07/10/2022
519269	567	1057	3	07/10/2022	1	24	6	13	0	277	22	Livestock and Work Animals	2	Tracks	5	Chicken	1	Active	0	NA	0	07/10/2022
519270	567	1057	3	07/10/2022	1	24	6	13	0	278	22	Livestock and Work Animals	2	Tracks	5	Chicken	2	Recent	0	NA	0	07/10/2022
519273	567	1057	3	07/10/2022	1	24	6	13	0	290	22	Livestock and Work Animals	2	Tracks	6	Dog	1	Active	0	NA	0	07/10/2022
519274	567	1057	3	07/10/2022	1	24	6	13	0	291	22	Livestock and Work Animals	2	Tracks	6	Dog	2	Recent	0	NA	0	07/10/2022
519277	567	1057	3	07/10/2022	1	24	6	13	0	229	22	Livestock and Work Animals	3	Spoor	1	Cattle	1	Active	0	NA	0	07/10/2022
519278	567	1057	3	07/10/2022	1	24	6	13	0	230	22	Livestock and Work Animals	3	Spoor	1	Cattle	2	Recent	0	NA	0	07/10/2022
519281	567	1057	3	07/10/2022	1	24	6	13	0	242	22	Livestock and Work Animals	3	Spoor	2	Goats	1	Active	0	NA	0	07/10/2022
519282	567	1057	3	07/10/2022	1	24	6	13	0	243	22	Livestock and Work Animals	3	Spoor	2	Goats	2	Recent	0	NA	0	07/10/2022
519285	567	1057	3	07/10/2022	1	24	6	13	0	255	22	Livestock and Work Animals	3	Spoor	3	Sheep	1	Active	0	NA	0	07/10/2022
519286	567	1057	3	07/10/2022	1	24	6	13	0	256	22	Livestock and Work Animals	3	Spoor	3	Sheep	2	Recent	0	NA	0	07/10/2022
519289	567	1057	3	07/10/2022	1	24	6	13	0	268	22	Livestock and Work Animals	3	Spoor	4	Rooster	1	Active	0	NA	0	07/10/2022
519290	567	1057	3	07/10/2022	1	24	6	13	0	269	22	Livestock and Work Animals	3	Spoor	4	Rooster	2	Recent	0	NA	0	07/10/2022
519293	567	1057	3	07/10/2022	1	24	6	13	0	281	22	Livestock and Work Animals	3	Spoor	5	Chicken	1	Active	0	NA	0	07/10/2022
519294	567	1057	3	07/10/2022	1	24	6	13	0	282	22	Livestock and Work Animals	3	Spoor	5	Chicken	2	Recent	0	NA	0	07/10/2022
519297	567	1057	3	07/10/2022	1	24	6	13	0	294	22	Livestock and Work Animals	3	Spoor	6	Dog	1	Active	0	NA	0	07/10/2022
519298	567	1057	3	07/10/2022	1	24	6	13	0	295	22	Livestock and Work Animals	3	Spoor	6	Dog	2	Recent	0	NA	0	07/10/2022
519301	567	1057	3	07/10/2022	1	24	6	13	0	233	22	Livestock and Work Animals	4	Other Signs	1	Cattle	1	Active	0	NA	0	07/10/2022
519302	567	1057	3	07/10/2022	1	24	6	13	0	234	22	Livestock and Work Animals	4	Other Signs	1	Cattle	2	Recent	0	NA	0	07/10/2022
519305	567	1057	3	07/10/2022	1	24	6	13	0	246	22	Livestock and Work Animals	4	Other Signs	2	Goats	1	Active	0	NA	0	07/10/2022
519306	567	1057	3	07/10/2022	1	24	6	13	0	247	22	Livestock and Work Animals	4	Other Signs	2	Goats	2	Recent	0	NA	0	07/10/2022
519309	567	1057	3	07/10/2022	1	24	6	13	0	259	22	Livestock and Work Animals	4	Other Signs	3	Sheep	1	Active	0	NA	0	07/10/2022
519310	567	1057	3	07/10/2022	1	24	6	13	0	260	22	Livestock and Work Animals	4	Other Signs	3	Sheep	2	Recent	0	NA	0	07/10/2022
519313	567	1057	3	07/10/2022	1	24	6	13	0	272	22	Livestock and Work Animals	4	Other Signs	4	Rooster	1	Active	0	NA	0	07/10/2022
519314	567	1057	3	07/10/2022	1	24	6	13	0	273	22	Livestock and Work Animals	4	Other Signs	4	Rooster	2	Recent	0	NA	0	07/10/2022
519317	567	1057	3	07/10/2022	1	24	6	13	0	285	22	Livestock and Work Animals	4	Other Signs	5	Chicken	1	Active	0	NA	0	07/10/2022
519318	567	1057	3	07/10/2022	1	24	6	13	0	286	22	Livestock and Work Animals	4	Other Signs	5	Chicken	2	Recent	0	NA	0	07/10/2022
519321	567	1057	3	07/10/2022	1	24	6	13	0	298	22	Livestock and Work Animals	4	Other Signs	6	Dog	1	Active	0	NA	0	07/10/2022
519322	567	1057	3	07/10/2022	1	24	6	13	0	299	22	Livestock and Work Animals	4	Other Signs	6	Dog	2	Recent	0	NA	0	07/10/2022
519324	567	1057	3	07/10/2022	1	24	6	13	0	302	23	Wild Herbivores	1	Direct Sighting	11	Reedbuck	1	Active	0	NA	0	07/10/2022
519325	567	1057	3	07/10/2022	1	24	6	13	0	315	23	Wild Herbivores	1	Direct Sighting	12	Waterbuck	1	Active	0	NA	0	07/10/2022
519326	567	1057	3	07/10/2022	1	24	6	13	0	328	23	Wild Herbivores	1	Direct Sighting	13	Puku	1	Active	0	NA	0	07/10/2022
519327	567	1057	3	07/10/2022	1	24	6	13	0	341	23	Wild Herbivores	1	Direct Sighting	21	Bushbuck	1	Active	0	NA	0	07/10/2022
519328	567	1057	3	07/10/2022	1	24	6	13	0	354	23	Wild Herbivores	1	Direct Sighting	22	Eland	1	Active	0	NA	0	07/10/2022
519329	567	1057	3	07/10/2022	1	24	6	13	0	367	23	Wild Herbivores	1	Direct Sighting	23	Greater Kudu	1	Active	0	NA	0	07/10/2022
519330	567	1057	3	07/10/2022	1	24	6	13	0	380	23	Wild Herbivores	1	Direct Sighting	31	Hartebeest	1	Active	0	NA	0	07/10/2022
519331	567	1057	3	07/10/2022	1	24	6	13	0	393	23	Wild Herbivores	1	Direct Sighting	32	Wildebeest	1	Active	0	NA	0	07/10/2022
519332	567	1057	3	07/10/2022	1	24	6	13	0	406	23	Wild Herbivores	1	Direct Sighting	41	Sable Antelope	1	Active	0	NA	0	07/10/2022
519333	567	1057	3	07/10/2022	1	24	6	13	0	419	23	Wild Herbivores	1	Direct Sighting	51	Warthog	1	Active	0	NA	0	07/10/2022
519334	567	1057	3	07/10/2022	1	24	6	13	0	432	23	Wild Herbivores	1	Direct Sighting	52	Bushpig	1	Active	0	NA	0	07/10/2022
519335	567	1057	3	07/10/2022	1	24	6	13	0	445	23	Wild Herbivores	1	Direct Sighting	61	Hippo	1	Active	0	NA	0	07/10/2022
519336	567	1057	3	07/10/2022	1	24	6	13	0	458	23	Wild Herbivores	1	Direct Sighting	62	Elephant	1	Active	0	NA	0	07/10/2022
519337	567	1057	3	07/10/2022	1	24	6	13	0	471	23	Wild Herbivores	1	Direct Sighting	71	African Buffalo	1	Active	0	NA	0	07/10/2022
519338	567	1057	3	07/10/2022	1	24	6	13	0	484	23	Wild Herbivores	1	Direct Sighting	81	Zebra	1	Active	0	NA	0	07/10/2022
519339	567	1057	3	07/10/2022	1	24	6	13	0	497	23	Wild Herbivores	1	Direct Sighting	91	Suni	1	Active	0	NA	0	07/10/2022
519340	567	1057	3	07/10/2022	1	24	6	13	0	510	23	Wild Herbivores	1	Direct Sighting	101	Common Duiker	1	Active	0	NA	0	07/10/2022
519341	567	1057	3	07/10/2022	1	24	6	13	0	523	23	Wild Herbivores	1	Direct Sighting	102	Red Duiker	1	Active	0	NA	0	07/10/2022
519342	567	1057	3	07/10/2022	1	24	6	13	0	536	23	Wild Herbivores	1	Direct Sighting	111	Impala	1	Active	0	NA	0	07/10/2022
519343	567	1057	3	07/10/2022	1	24	6	13	0	549	23	Wild Herbivores	1	Direct Sighting	121	Dikdik	1	Active	0	NA	0	07/10/2022
519344	567	1057	3	07/10/2022	1	24	6	13	0	562	23	Wild Herbivores	1	Direct Sighting	131	Sharpe's Grysbok	1	Active	0	NA	0	07/10/2022
519345	567	1057	3	07/10/2022	1	24	6	13	0	575	23	Wild Herbivores	1	Direct Sighting	141	Klipspringer	1	Active	0	NA	0	07/10/2022
519347	567	1057	3	07/10/2022	1	24	6	13	0	303	23	Wild Herbivores	2	Tracks	11	Reedbuck	1	Active	0	NA	0	07/10/2022
519348	567	1057	3	07/10/2022	1	24	6	13	0	304	23	Wild Herbivores	2	Tracks	11	Reedbuck	2	Recent	0	NA	0	07/10/2022
519351	567	1057	3	07/10/2022	1	24	6	13	0	316	23	Wild Herbivores	2	Tracks	12	Waterbuck	1	Active	0	NA	0	07/10/2022
519352	567	1057	3	07/10/2022	1	24	6	13	0	317	23	Wild Herbivores	2	Tracks	12	Waterbuck	2	Recent	0	NA	0	07/10/2022
519355	567	1057	3	07/10/2022	1	24	6	13	0	329	23	Wild Herbivores	2	Tracks	13	Puku	1	Active	0	NA	0	07/10/2022
519356	567	1057	3	07/10/2022	1	24	6	13	0	330	23	Wild Herbivores	2	Tracks	13	Puku	2	Recent	0	NA	0	07/10/2022
519359	567	1057	3	07/10/2022	1	24	6	13	0	342	23	Wild Herbivores	2	Tracks	21	Bushbuck	1	Active	0	NA	0	07/10/2022
519360	567	1057	3	07/10/2022	1	24	6	13	0	343	23	Wild Herbivores	2	Tracks	21	Bushbuck	2	Recent	0	NA	0	07/10/2022
519363	567	1057	3	07/10/2022	1	24	6	13	0	355	23	Wild Herbivores	2	Tracks	22	Eland	1	Active	0	NA	0	07/10/2022
519364	567	1057	3	07/10/2022	1	24	6	13	0	356	23	Wild Herbivores	2	Tracks	22	Eland	2	Recent	0	NA	0	07/10/2022
519367	567	1057	3	07/10/2022	1	24	6	13	0	368	23	Wild Herbivores	2	Tracks	23	Greater Kudu	1	Active	0	NA	0	07/10/2022
519368	567	1057	3	07/10/2022	1	24	6	13	0	369	23	Wild Herbivores	2	Tracks	23	Greater Kudu	2	Recent	0	NA	0	07/10/2022
519371	567	1057	3	07/10/2022	1	24	6	13	0	381	23	Wild Herbivores	2	Tracks	31	Hartebeest	1	Active	0	NA	0	07/10/2022
519372	567	1057	3	07/10/2022	1	24	6	13	0	382	23	Wild Herbivores	2	Tracks	31	Hartebeest	2	Recent	0	NA	0	07/10/2022
519375	567	1057	3	07/10/2022	1	24	6	13	0	394	23	Wild Herbivores	2	Tracks	32	Wildebeest	1	Active	0	NA	0	07/10/2022
519376	567	1057	3	07/10/2022	1	24	6	13	0	395	23	Wild Herbivores	2	Tracks	32	Wildebeest	2	Recent	0	NA	0	07/10/2022
519379	567	1057	3	07/10/2022	1	24	6	13	0	407	23	Wild Herbivores	2	Tracks	41	Sable Antelope	1	Active	0	NA	0	07/10/2022
519380	567	1057	3	07/10/2022	1	24	6	13	0	408	23	Wild Herbivores	2	Tracks	41	Sable Antelope	2	Recent	0	NA	0	07/10/2022
519383	567	1057	3	07/10/2022	1	24	6	13	0	420	23	Wild Herbivores	2	Tracks	51	Warthog	1	Active	0	NA	0	07/10/2022
519384	567	1057	3	07/10/2022	1	24	6	13	0	421	23	Wild Herbivores	2	Tracks	51	Warthog	2	Recent	0	NA	0	07/10/2022
519387	567	1057	3	07/10/2022	1	24	6	13	0	433	23	Wild Herbivores	2	Tracks	52	Bushpig	1	Active	0	NA	0	07/10/2022
519388	567	1057	3	07/10/2022	1	24	6	13	0	434	23	Wild Herbivores	2	Tracks	52	Bushpig	2	Recent	0	NA	0	07/10/2022
519391	567	1057	3	07/10/2022	1	24	6	13	0	446	23	Wild Herbivores	2	Tracks	61	Hippo	1	Active	0	NA	0	07/10/2022
519392	567	1057	3	07/10/2022	1	24	6	13	0	447	23	Wild Herbivores	2	Tracks	61	Hippo	2	Recent	0	NA	0	07/10/2022
519395	567	1057	3	07/10/2022	1	24	6	13	0	459	23	Wild Herbivores	2	Tracks	62	Elephant	1	Active	0	NA	0	07/10/2022
519396	567	1057	3	07/10/2022	1	24	6	13	0	460	23	Wild Herbivores	2	Tracks	62	Elephant	2	Recent	0	NA	0	07/10/2022
519399	567	1057	3	07/10/2022	1	24	6	13	0	472	23	Wild Herbivores	2	Tracks	71	African Buffalo	1	Active	0	NA	0	07/10/2022
519400	567	1057	3	07/10/2022	1	24	6	13	0	473	23	Wild Herbivores	2	Tracks	71	African Buffalo	2	Recent	0	NA	0	07/10/2022
519403	567	1057	3	07/10/2022	1	24	6	13	0	485	23	Wild Herbivores	2	Tracks	81	Zebra	1	Active	0	NA	0	07/10/2022
519404	567	1057	3	07/10/2022	1	24	6	13	0	486	23	Wild Herbivores	2	Tracks	81	Zebra	2	Recent	0	NA	0	07/10/2022
519407	567	1057	3	07/10/2022	1	24	6	13	0	498	23	Wild Herbivores	2	Tracks	91	Suni	1	Active	0	NA	0	07/10/2022
519408	567	1057	3	07/10/2022	1	24	6	13	0	499	23	Wild Herbivores	2	Tracks	91	Suni	2	Recent	0	NA	0	07/10/2022
519411	567	1057	3	07/10/2022	1	24	6	13	0	511	23	Wild Herbivores	2	Tracks	101	Common Duiker	1	Active	0	NA	0	07/10/2022
519412	567	1057	3	07/10/2022	1	24	6	13	0	512	23	Wild Herbivores	2	Tracks	101	Common Duiker	2	Recent	0	NA	0	07/10/2022
519415	567	1057	3	07/10/2022	1	24	6	13	0	524	23	Wild Herbivores	2	Tracks	102	Red Duiker	1	Active	0	NA	0	07/10/2022
519416	567	1057	3	07/10/2022	1	24	6	13	0	525	23	Wild Herbivores	2	Tracks	102	Red Duiker	2	Recent	0	NA	0	07/10/2022
519419	567	1057	3	07/10/2022	1	24	6	13	0	537	23	Wild Herbivores	2	Tracks	111	Impala	1	Active	0	NA	0	07/10/2022
519420	567	1057	3	07/10/2022	1	24	6	13	0	538	23	Wild Herbivores	2	Tracks	111	Impala	2	Recent	0	NA	0	07/10/2022
519423	567	1057	3	07/10/2022	1	24	6	13	0	550	23	Wild Herbivores	2	Tracks	121	Dikdik	1	Active	0	NA	0	07/10/2022
519424	567	1057	3	07/10/2022	1	24	6	13	0	551	23	Wild Herbivores	2	Tracks	121	Dikdik	2	Recent	0	NA	0	07/10/2022
519427	567	1057	3	07/10/2022	1	24	6	13	0	563	23	Wild Herbivores	2	Tracks	131	Sharpe's Grysbok	1	Active	0	NA	0	07/10/2022
519428	567	1057	3	07/10/2022	1	24	6	13	0	564	23	Wild Herbivores	2	Tracks	131	Sharpe's Grysbok	2	Recent	0	NA	0	07/10/2022
519431	567	1057	3	07/10/2022	1	24	6	13	0	576	23	Wild Herbivores	2	Tracks	141	Klipspringer	1	Active	0	NA	0	07/10/2022
519432	567	1057	3	07/10/2022	1	24	6	13	0	577	23	Wild Herbivores	2	Tracks	141	Klipspringer	2	Recent	0	NA	0	07/10/2022
519435	567	1057	3	07/10/2022	1	24	6	13	0	307	23	Wild Herbivores	3	Spoor	11	Reedbuck	1	Active	0	NA	0	07/10/2022
519436	567	1057	3	07/10/2022	1	24	6	13	0	308	23	Wild Herbivores	3	Spoor	11	Reedbuck	2	Recent	0	NA	0	07/10/2022
519439	567	1057	3	07/10/2022	1	24	6	13	0	320	23	Wild Herbivores	3	Spoor	12	Waterbuck	1	Active	0	NA	0	07/10/2022
519440	567	1057	3	07/10/2022	1	24	6	13	0	321	23	Wild Herbivores	3	Spoor	12	Waterbuck	2	Recent	0	NA	0	07/10/2022
519443	567	1057	3	07/10/2022	1	24	6	13	0	333	23	Wild Herbivores	3	Spoor	13	Puku	1	Active	0	NA	0	07/10/2022
519444	567	1057	3	07/10/2022	1	24	6	13	0	334	23	Wild Herbivores	3	Spoor	13	Puku	2	Recent	0	NA	0	07/10/2022
519447	567	1057	3	07/10/2022	1	24	6	13	0	346	23	Wild Herbivores	3	Spoor	21	Bushbuck	1	Active	0	NA	0	07/10/2022
519448	567	1057	3	07/10/2022	1	24	6	13	0	347	23	Wild Herbivores	3	Spoor	21	Bushbuck	2	Recent	0	NA	0	07/10/2022
519451	567	1057	3	07/10/2022	1	24	6	13	0	359	23	Wild Herbivores	3	Spoor	22	Eland	1	Active	0	NA	0	07/10/2022
519452	567	1057	3	07/10/2022	1	24	6	13	0	360	23	Wild Herbivores	3	Spoor	22	Eland	2	Recent	0	NA	0	07/10/2022
519455	567	1057	3	07/10/2022	1	24	6	13	0	372	23	Wild Herbivores	3	Spoor	23	Greater Kudu	1	Active	0	NA	0	07/10/2022
519456	567	1057	3	07/10/2022	1	24	6	13	0	373	23	Wild Herbivores	3	Spoor	23	Greater Kudu	2	Recent	0	NA	0	07/10/2022
519459	567	1057	3	07/10/2022	1	24	6	13	0	385	23	Wild Herbivores	3	Spoor	31	Hartebeest	1	Active	0	NA	0	07/10/2022
519460	567	1057	3	07/10/2022	1	24	6	13	0	386	23	Wild Herbivores	3	Spoor	31	Hartebeest	2	Recent	0	NA	0	07/10/2022
519463	567	1057	3	07/10/2022	1	24	6	13	0	398	23	Wild Herbivores	3	Spoor	32	Wildebeest	1	Active	0	NA	0	07/10/2022
519464	567	1057	3	07/10/2022	1	24	6	13	0	399	23	Wild Herbivores	3	Spoor	32	Wildebeest	2	Recent	0	NA	0	07/10/2022
519467	567	1057	3	07/10/2022	1	24	6	13	0	411	23	Wild Herbivores	3	Spoor	41	Sable Antelope	1	Active	0	NA	0	07/10/2022
519468	567	1057	3	07/10/2022	1	24	6	13	0	412	23	Wild Herbivores	3	Spoor	41	Sable Antelope	2	Recent	0	NA	0	07/10/2022
519471	567	1057	3	07/10/2022	1	24	6	13	0	424	23	Wild Herbivores	3	Spoor	51	Warthog	1	Active	0	NA	0	07/10/2022
519472	567	1057	3	07/10/2022	1	24	6	13	0	425	23	Wild Herbivores	3	Spoor	51	Warthog	2	Recent	0	NA	0	07/10/2022
519475	567	1057	3	07/10/2022	1	24	6	13	0	437	23	Wild Herbivores	3	Spoor	52	Bushpig	1	Active	0	NA	0	07/10/2022
519476	567	1057	3	07/10/2022	1	24	6	13	0	438	23	Wild Herbivores	3	Spoor	52	Bushpig	2	Recent	0	NA	0	07/10/2022
519479	567	1057	3	07/10/2022	1	24	6	13	0	450	23	Wild Herbivores	3	Spoor	61	Hippo	1	Active	0	NA	0	07/10/2022
519480	567	1057	3	07/10/2022	1	24	6	13	0	451	23	Wild Herbivores	3	Spoor	61	Hippo	2	Recent	0	NA	0	07/10/2022
519483	567	1057	3	07/10/2022	1	24	6	13	0	463	23	Wild Herbivores	3	Spoor	62	Elephant	1	Active	0	NA	0	07/10/2022
519484	567	1057	3	07/10/2022	1	24	6	13	0	464	23	Wild Herbivores	3	Spoor	62	Elephant	2	Recent	0	NA	0	07/10/2022
519487	567	1057	3	07/10/2022	1	24	6	13	0	476	23	Wild Herbivores	3	Spoor	71	African Buffalo	1	Active	0	NA	0	07/10/2022
519488	567	1057	3	07/10/2022	1	24	6	13	0	477	23	Wild Herbivores	3	Spoor	71	African Buffalo	2	Recent	0	NA	0	07/10/2022
519491	567	1057	3	07/10/2022	1	24	6	13	0	489	23	Wild Herbivores	3	Spoor	81	Zebra	1	Active	0	NA	0	07/10/2022
519492	567	1057	3	07/10/2022	1	24	6	13	0	490	23	Wild Herbivores	3	Spoor	81	Zebra	2	Recent	0	NA	0	07/10/2022
519495	567	1057	3	07/10/2022	1	24	6	13	0	502	23	Wild Herbivores	3	Spoor	91	Suni	1	Active	0	NA	0	07/10/2022
519496	567	1057	3	07/10/2022	1	24	6	13	0	503	23	Wild Herbivores	3	Spoor	91	Suni	2	Recent	0	NA	0	07/10/2022
519499	567	1057	3	07/10/2022	1	24	6	13	0	515	23	Wild Herbivores	3	Spoor	101	Common Duiker	1	Active	0	NA	0	07/10/2022
519500	567	1057	3	07/10/2022	1	24	6	13	0	516	23	Wild Herbivores	3	Spoor	101	Common Duiker	2	Recent	0	NA	0	07/10/2022
519503	567	1057	3	07/10/2022	1	24	6	13	0	528	23	Wild Herbivores	3	Spoor	102	Red Duiker	1	Active	0	NA	0	07/10/2022
519504	567	1057	3	07/10/2022	1	24	6	13	0	529	23	Wild Herbivores	3	Spoor	102	Red Duiker	2	Recent	0	NA	0	07/10/2022
519507	567	1057	3	07/10/2022	1	24	6	13	0	541	23	Wild Herbivores	3	Spoor	111	Impala	1	Active	0	NA	0	07/10/2022
519508	567	1057	3	07/10/2022	1	24	6	13	0	542	23	Wild Herbivores	3	Spoor	111	Impala	2	Recent	0	NA	0	07/10/2022
519511	567	1057	3	07/10/2022	1	24	6	13	0	554	23	Wild Herbivores	3	Spoor	121	Dikdik	1	Active	0	NA	0	07/10/2022
519512	567	1057	3	07/10/2022	1	24	6	13	0	555	23	Wild Herbivores	3	Spoor	121	Dikdik	2	Recent	0	NA	0	07/10/2022
519515	567	1057	3	07/10/2022	1	24	6	13	0	567	23	Wild Herbivores	3	Spoor	131	Sharpe's Grysbok	1	Active	0	NA	0	07/10/2022
519516	567	1057	3	07/10/2022	1	24	6	13	0	568	23	Wild Herbivores	3	Spoor	131	Sharpe's Grysbok	2	Recent	0	NA	0	07/10/2022
519519	567	1057	3	07/10/2022	1	24	6	13	0	580	23	Wild Herbivores	3	Spoor	141	Klipspringer	1	Active	0	NA	0	07/10/2022
519520	567	1057	3	07/10/2022	1	24	6	13	0	581	23	Wild Herbivores	3	Spoor	141	Klipspringer	2	Recent	0	NA	0	07/10/2022
519523	567	1057	3	07/10/2022	1	24	6	13	0	311	23	Wild Herbivores	4	Other Signs	11	Reedbuck	1	Active	0	NA	0	07/10/2022
519524	567	1057	3	07/10/2022	1	24	6	13	0	312	23	Wild Herbivores	4	Other Signs	11	Reedbuck	2	Recent	0	NA	0	07/10/2022
519527	567	1057	3	07/10/2022	1	24	6	13	0	324	23	Wild Herbivores	4	Other Signs	12	Waterbuck	1	Active	0	NA	0	07/10/2022
519528	567	1057	3	07/10/2022	1	24	6	13	0	325	23	Wild Herbivores	4	Other Signs	12	Waterbuck	2	Recent	0	NA	0	07/10/2022
519531	567	1057	3	07/10/2022	1	24	6	13	0	337	23	Wild Herbivores	4	Other Signs	13	Puku	1	Active	0	NA	0	07/10/2022
519532	567	1057	3	07/10/2022	1	24	6	13	0	338	23	Wild Herbivores	4	Other Signs	13	Puku	2	Recent	0	NA	0	07/10/2022
519535	567	1057	3	07/10/2022	1	24	6	13	0	350	23	Wild Herbivores	4	Other Signs	21	Bushbuck	1	Active	0	NA	0	07/10/2022
519536	567	1057	3	07/10/2022	1	24	6	13	0	351	23	Wild Herbivores	4	Other Signs	21	Bushbuck	2	Recent	0	NA	0	07/10/2022
519539	567	1057	3	07/10/2022	1	24	6	13	0	363	23	Wild Herbivores	4	Other Signs	22	Eland	1	Active	0	NA	0	07/10/2022
519540	567	1057	3	07/10/2022	1	24	6	13	0	364	23	Wild Herbivores	4	Other Signs	22	Eland	2	Recent	0	NA	0	07/10/2022
519543	567	1057	3	07/10/2022	1	24	6	13	0	376	23	Wild Herbivores	4	Other Signs	23	Greater Kudu	1	Active	0	NA	0	07/10/2022
519544	567	1057	3	07/10/2022	1	24	6	13	0	377	23	Wild Herbivores	4	Other Signs	23	Greater Kudu	2	Recent	0	NA	0	07/10/2022
519547	567	1057	3	07/10/2022	1	24	6	13	0	389	23	Wild Herbivores	4	Other Signs	31	Hartebeest	1	Active	0	NA	0	07/10/2022
519548	567	1057	3	07/10/2022	1	24	6	13	0	390	23	Wild Herbivores	4	Other Signs	31	Hartebeest	2	Recent	0	NA	0	07/10/2022
519551	567	1057	3	07/10/2022	1	24	6	13	0	402	23	Wild Herbivores	4	Other Signs	32	Wildebeest	1	Active	0	NA	0	07/10/2022
519552	567	1057	3	07/10/2022	1	24	6	13	0	403	23	Wild Herbivores	4	Other Signs	32	Wildebeest	2	Recent	0	NA	0	07/10/2022
519555	567	1057	3	07/10/2022	1	24	6	13	0	415	23	Wild Herbivores	4	Other Signs	41	Sable Antelope	1	Active	0	NA	0	07/10/2022
519556	567	1057	3	07/10/2022	1	24	6	13	0	416	23	Wild Herbivores	4	Other Signs	41	Sable Antelope	2	Recent	0	NA	0	07/10/2022
519559	567	1057	3	07/10/2022	1	24	6	13	0	428	23	Wild Herbivores	4	Other Signs	51	Warthog	1	Active	0	NA	0	07/10/2022
519560	567	1057	3	07/10/2022	1	24	6	13	0	429	23	Wild Herbivores	4	Other Signs	51	Warthog	2	Recent	0	NA	0	07/10/2022
519563	567	1057	3	07/10/2022	1	24	6	13	0	441	23	Wild Herbivores	4	Other Signs	52	Bushpig	1	Active	0	NA	0	07/10/2022
519564	567	1057	3	07/10/2022	1	24	6	13	0	442	23	Wild Herbivores	4	Other Signs	52	Bushpig	2	Recent	0	NA	0	07/10/2022
519567	567	1057	3	07/10/2022	1	24	6	13	0	454	23	Wild Herbivores	4	Other Signs	61	Hippo	1	Active	0	NA	0	07/10/2022
519568	567	1057	3	07/10/2022	1	24	6	13	0	455	23	Wild Herbivores	4	Other Signs	61	Hippo	2	Recent	0	NA	0	07/10/2022
519571	567	1057	3	07/10/2022	1	24	6	13	0	467	23	Wild Herbivores	4	Other Signs	62	Elephant	1	Active	0	NA	0	07/10/2022
519572	567	1057	3	07/10/2022	1	24	6	13	0	468	23	Wild Herbivores	4	Other Signs	62	Elephant	2	Recent	0	NA	0	07/10/2022
519575	567	1057	3	07/10/2022	1	24	6	13	0	480	23	Wild Herbivores	4	Other Signs	71	African Buffalo	1	Active	0	NA	0	07/10/2022
519576	567	1057	3	07/10/2022	1	24	6	13	0	481	23	Wild Herbivores	4	Other Signs	71	African Buffalo	2	Recent	0	NA	0	07/10/2022
519579	567	1057	3	07/10/2022	1	24	6	13	0	493	23	Wild Herbivores	4	Other Signs	81	Zebra	1	Active	0	NA	0	07/10/2022
519580	567	1057	3	07/10/2022	1	24	6	13	0	494	23	Wild Herbivores	4	Other Signs	81	Zebra	2	Recent	0	NA	0	07/10/2022
519583	567	1057	3	07/10/2022	1	24	6	13	0	506	23	Wild Herbivores	4	Other Signs	91	Suni	1	Active	0	NA	0	07/10/2022
519584	567	1057	3	07/10/2022	1	24	6	13	0	507	23	Wild Herbivores	4	Other Signs	91	Suni	2	Recent	0	NA	0	07/10/2022
519587	567	1057	3	07/10/2022	1	24	6	13	0	519	23	Wild Herbivores	4	Other Signs	101	Common Duiker	1	Active	0	NA	0	07/10/2022
519588	567	1057	3	07/10/2022	1	24	6	13	0	520	23	Wild Herbivores	4	Other Signs	101	Common Duiker	2	Recent	0	NA	0	07/10/2022
519591	567	1057	3	07/10/2022	1	24	6	13	0	532	23	Wild Herbivores	4	Other Signs	102	Red Duiker	1	Active	0	NA	0	07/10/2022
519592	567	1057	3	07/10/2022	1	24	6	13	0	533	23	Wild Herbivores	4	Other Signs	102	Red Duiker	2	Recent	0	NA	0	07/10/2022
519595	567	1057	3	07/10/2022	1	24	6	13	0	545	23	Wild Herbivores	4	Other Signs	111	Impala	1	Active	0	NA	0	07/10/2022
519596	567	1057	3	07/10/2022	1	24	6	13	0	546	23	Wild Herbivores	4	Other Signs	111	Impala	2	Recent	0	NA	0	07/10/2022
519599	567	1057	3	07/10/2022	1	24	6	13	0	558	23	Wild Herbivores	4	Other Signs	121	Dikdik	1	Active	0	NA	0	07/10/2022
519600	567	1057	3	07/10/2022	1	24	6	13	0	559	23	Wild Herbivores	4	Other Signs	121	Dikdik	2	Recent	0	NA	0	07/10/2022
519603	567	1057	3	07/10/2022	1	24	6	13	0	571	23	Wild Herbivores	4	Other Signs	131	Sharpe's Grysbok	1	Active	0	NA	0	07/10/2022
519604	567	1057	3	07/10/2022	1	24	6	13	0	572	23	Wild Herbivores	4	Other Signs	131	Sharpe's Grysbok	2	Recent	0	NA	0	07/10/2022
519607	567	1057	3	07/10/2022	1	24	6	13	0	584	23	Wild Herbivores	4	Other Signs	141	Klipspringer	1	Active	0	NA	0	07/10/2022
519608	567	1057	3	07/10/2022	1	24	6	13	0	585	23	Wild Herbivores	4	Other Signs	141	Klipspringer	2	Recent	0	NA	0	07/10/2022
519610	567	1057	3	07/10/2022	1	24	6	13	0	588	24	Wild Carnivores	1	Direct Sighting	11	Lion	1	Active	0	NA	0	07/10/2022
519611	567	1057	3	07/10/2022	1	24	6	13	0	601	24	Wild Carnivores	1	Direct Sighting	12	Leopard	1	Active	0	NA	0	07/10/2022
519612	567	1057	3	07/10/2022	1	24	6	13	0	614	24	Wild Carnivores	1	Direct Sighting	21	African Wild Cat	1	Active	0	NA	0	07/10/2022
519613	567	1057	3	07/10/2022	1	24	6	13	0	627	24	Wild Carnivores	1	Direct Sighting	31	African Civet	1	Active	0	NA	0	07/10/2022
519614	567	1057	3	07/10/2022	1	24	6	13	0	640	24	Wild Carnivores	1	Direct Sighting	32	Cape Genet	1	Active	0	NA	0	07/10/2022
519615	567	1057	3	07/10/2022	1	24	6	13	0	653	24	Wild Carnivores	1	Direct Sighting	41	Spotted Hyena	1	Active	0	NA	0	07/10/2022
519616	567	1057	3	07/10/2022	1	24	6	13	0	666	24	Wild Carnivores	1	Direct Sighting	51	African Wild Dog	1	Active	0	NA	0	07/10/2022
519617	567	1057	3	07/10/2022	1	24	6	13	0	679	24	Wild Carnivores	1	Direct Sighting	52	Side Striped Jackal	1	Active	0	NA	0	07/10/2022
519618	567	1057	3	07/10/2022	1	24	6	13	0	692	24	Wild Carnivores	1	Direct Sighting	61	Slender Mongoose	1	Active	0	NA	0	07/10/2022
519619	567	1057	3	07/10/2022	1	24	6	13	0	705	24	Wild Carnivores	1	Direct Sighting	62	Banded Mongoose	1	Active	0	NA	0	07/10/2022
519620	567	1057	3	07/10/2022	1	24	6	13	0	718	24	Wild Carnivores	1	Direct Sighting	63	Water Mongoose	1	Active	0	NA	0	07/10/2022
519621	567	1057	3	07/10/2022	1	24	6	13	0	731	24	Wild Carnivores	1	Direct Sighting	64	White Tailed Mongoose	1	Active	0	NA	0	07/10/2022
519622	567	1057	3	07/10/2022	1	24	6	13	0	744	24	Wild Carnivores	1	Direct Sighting	71	Honey Badger	1	Active	0	NA	0	07/10/2022
519623	567	1057	3	07/10/2022	1	24	6	13	0	757	24	Wild Carnivores	1	Direct Sighting	81	African Clawless Otter	1	Active	0	NA	0	07/10/2022
519625	567	1057	3	07/10/2022	1	24	6	13	0	589	24	Wild Carnivores	2	Tracks	11	Lion	1	Active	0	NA	0	07/10/2022
519626	567	1057	3	07/10/2022	1	24	6	13	0	590	24	Wild Carnivores	2	Tracks	11	Lion	2	Recent	0	NA	0	07/10/2022
519629	567	1057	3	07/10/2022	1	24	6	13	0	602	24	Wild Carnivores	2	Tracks	12	Leopard	1	Active	0	NA	0	07/10/2022
519630	567	1057	3	07/10/2022	1	24	6	13	0	603	24	Wild Carnivores	2	Tracks	12	Leopard	2	Recent	0	NA	0	07/10/2022
519633	567	1057	3	07/10/2022	1	24	6	13	0	615	24	Wild Carnivores	2	Tracks	21	African Wild Cat	1	Active	0	NA	0	07/10/2022
519634	567	1057	3	07/10/2022	1	24	6	13	0	616	24	Wild Carnivores	2	Tracks	21	African Wild Cat	2	Recent	0	NA	0	07/10/2022
519637	567	1057	3	07/10/2022	1	24	6	13	0	628	24	Wild Carnivores	2	Tracks	31	African Civet	1	Active	0	NA	0	07/10/2022
519638	567	1057	3	07/10/2022	1	24	6	13	0	629	24	Wild Carnivores	2	Tracks	31	African Civet	2	Recent	0	NA	0	07/10/2022
519641	567	1057	3	07/10/2022	1	24	6	13	0	641	24	Wild Carnivores	2	Tracks	32	Cape Genet	1	Active	0	NA	0	07/10/2022
519642	567	1057	3	07/10/2022	1	24	6	13	0	642	24	Wild Carnivores	2	Tracks	32	Cape Genet	2	Recent	0	NA	0	07/10/2022
519645	567	1057	3	07/10/2022	1	24	6	13	0	654	24	Wild Carnivores	2	Tracks	41	Spotted Hyena	1	Active	0	NA	0	07/10/2022
519646	567	1057	3	07/10/2022	1	24	6	13	0	655	24	Wild Carnivores	2	Tracks	41	Spotted Hyena	2	Recent	0	NA	0	07/10/2022
519649	567	1057	3	07/10/2022	1	24	6	13	0	667	24	Wild Carnivores	2	Tracks	51	African Wild Dog	1	Active	0	NA	0	07/10/2022
519650	567	1057	3	07/10/2022	1	24	6	13	0	668	24	Wild Carnivores	2	Tracks	51	African Wild Dog	2	Recent	0	NA	0	07/10/2022
519653	567	1057	3	07/10/2022	1	24	6	13	0	680	24	Wild Carnivores	2	Tracks	52	Side Striped Jackal	1	Active	0	NA	0	07/10/2022
519654	567	1057	3	07/10/2022	1	24	6	13	0	681	24	Wild Carnivores	2	Tracks	52	Side Striped Jackal	2	Recent	0	NA	0	07/10/2022
519657	567	1057	3	07/10/2022	1	24	6	13	0	693	24	Wild Carnivores	2	Tracks	61	Slender Mongoose	1	Active	0	NA	0	07/10/2022
519658	567	1057	3	07/10/2022	1	24	6	13	0	694	24	Wild Carnivores	2	Tracks	61	Slender Mongoose	2	Recent	0	NA	0	07/10/2022
519661	567	1057	3	07/10/2022	1	24	6	13	0	706	24	Wild Carnivores	2	Tracks	62	Banded Mongoose	1	Active	0	NA	0	07/10/2022
519662	567	1057	3	07/10/2022	1	24	6	13	0	707	24	Wild Carnivores	2	Tracks	62	Banded Mongoose	2	Recent	0	NA	0	07/10/2022
519665	567	1057	3	07/10/2022	1	24	6	13	0	719	24	Wild Carnivores	2	Tracks	63	Water Mongoose	1	Active	0	NA	0	07/10/2022
519666	567	1057	3	07/10/2022	1	24	6	13	0	720	24	Wild Carnivores	2	Tracks	63	Water Mongoose	2	Recent	0	NA	0	07/10/2022
519669	567	1057	3	07/10/2022	1	24	6	13	0	732	24	Wild Carnivores	2	Tracks	64	White Tailed Mongoose	1	Active	0	NA	0	07/10/2022
519670	567	1057	3	07/10/2022	1	24	6	13	0	733	24	Wild Carnivores	2	Tracks	64	White Tailed Mongoose	2	Recent	0	NA	0	07/10/2022
519673	567	1057	3	07/10/2022	1	24	6	13	0	745	24	Wild Carnivores	2	Tracks	71	Honey Badger	1	Active	0	NA	0	07/10/2022
519674	567	1057	3	07/10/2022	1	24	6	13	0	746	24	Wild Carnivores	2	Tracks	71	Honey Badger	2	Recent	0	NA	0	07/10/2022
519677	567	1057	3	07/10/2022	1	24	6	13	0	758	24	Wild Carnivores	2	Tracks	81	African Clawless Otter	1	Active	0	NA	0	07/10/2022
519678	567	1057	3	07/10/2022	1	24	6	13	0	759	24	Wild Carnivores	2	Tracks	81	African Clawless Otter	2	Recent	0	NA	0	07/10/2022
519681	567	1057	3	07/10/2022	1	24	6	13	0	593	24	Wild Carnivores	3	Spoor	11	Lion	1	Active	0	NA	0	07/10/2022
519682	567	1057	3	07/10/2022	1	24	6	13	0	594	24	Wild Carnivores	3	Spoor	11	Lion	2	Recent	0	NA	0	07/10/2022
519685	567	1057	3	07/10/2022	1	24	6	13	0	606	24	Wild Carnivores	3	Spoor	12	Leopard	1	Active	0	NA	0	07/10/2022
519686	567	1057	3	07/10/2022	1	24	6	13	0	607	24	Wild Carnivores	3	Spoor	12	Leopard	2	Recent	0	NA	0	07/10/2022
519689	567	1057	3	07/10/2022	1	24	6	13	0	619	24	Wild Carnivores	3	Spoor	21	African Wild Cat	1	Active	0	NA	0	07/10/2022
519690	567	1057	3	07/10/2022	1	24	6	13	0	620	24	Wild Carnivores	3	Spoor	21	African Wild Cat	2	Recent	0	NA	0	07/10/2022
519693	567	1057	3	07/10/2022	1	24	6	13	0	632	24	Wild Carnivores	3	Spoor	31	African Civet	1	Active	0	NA	0	07/10/2022
519694	567	1057	3	07/10/2022	1	24	6	13	0	633	24	Wild Carnivores	3	Spoor	31	African Civet	2	Recent	0	NA	0	07/10/2022
519697	567	1057	3	07/10/2022	1	24	6	13	0	645	24	Wild Carnivores	3	Spoor	32	Cape Genet	1	Active	0	NA	0	07/10/2022
519698	567	1057	3	07/10/2022	1	24	6	13	0	646	24	Wild Carnivores	3	Spoor	32	Cape Genet	2	Recent	0	NA	0	07/10/2022
519701	567	1057	3	07/10/2022	1	24	6	13	0	658	24	Wild Carnivores	3	Spoor	41	Spotted Hyena	1	Active	0	NA	0	07/10/2022
519702	567	1057	3	07/10/2022	1	24	6	13	0	659	24	Wild Carnivores	3	Spoor	41	Spotted Hyena	2	Recent	0	NA	0	07/10/2022
519705	567	1057	3	07/10/2022	1	24	6	13	0	671	24	Wild Carnivores	3	Spoor	51	African Wild Dog	1	Active	0	NA	0	07/10/2022
519706	567	1057	3	07/10/2022	1	24	6	13	0	672	24	Wild Carnivores	3	Spoor	51	African Wild Dog	2	Recent	0	NA	0	07/10/2022
519709	567	1057	3	07/10/2022	1	24	6	13	0	684	24	Wild Carnivores	3	Spoor	52	Side Striped Jackal	1	Active	0	NA	0	07/10/2022
519710	567	1057	3	07/10/2022	1	24	6	13	0	685	24	Wild Carnivores	3	Spoor	52	Side Striped Jackal	2	Recent	0	NA	0	07/10/2022
519713	567	1057	3	07/10/2022	1	24	6	13	0	697	24	Wild Carnivores	3	Spoor	61	Slender Mongoose	1	Active	0	NA	0	07/10/2022
519714	567	1057	3	07/10/2022	1	24	6	13	0	698	24	Wild Carnivores	3	Spoor	61	Slender Mongoose	2	Recent	0	NA	0	07/10/2022
519717	567	1057	3	07/10/2022	1	24	6	13	0	710	24	Wild Carnivores	3	Spoor	62	Banded Mongoose	1	Active	0	NA	0	07/10/2022
519718	567	1057	3	07/10/2022	1	24	6	13	0	711	24	Wild Carnivores	3	Spoor	62	Banded Mongoose	2	Recent	0	NA	0	07/10/2022
519721	567	1057	3	07/10/2022	1	24	6	13	0	723	24	Wild Carnivores	3	Spoor	63	Water Mongoose	1	Active	0	NA	0	07/10/2022
519722	567	1057	3	07/10/2022	1	24	6	13	0	724	24	Wild Carnivores	3	Spoor	63	Water Mongoose	2	Recent	0	NA	0	07/10/2022
519725	567	1057	3	07/10/2022	1	24	6	13	0	736	24	Wild Carnivores	3	Spoor	64	White Tailed Mongoose	1	Active	0	NA	0	07/10/2022
519726	567	1057	3	07/10/2022	1	24	6	13	0	737	24	Wild Carnivores	3	Spoor	64	White Tailed Mongoose	2	Recent	0	NA	0	07/10/2022
519729	567	1057	3	07/10/2022	1	24	6	13	0	749	24	Wild Carnivores	3	Spoor	71	Honey Badger	1	Active	0	NA	0	07/10/2022
519730	567	1057	3	07/10/2022	1	24	6	13	0	750	24	Wild Carnivores	3	Spoor	71	Honey Badger	2	Recent	0	NA	0	07/10/2022
519733	567	1057	3	07/10/2022	1	24	6	13	0	762	24	Wild Carnivores	3	Spoor	81	African Clawless Otter	1	Active	0	NA	0	07/10/2022
519734	567	1057	3	07/10/2022	1	24	6	13	0	763	24	Wild Carnivores	3	Spoor	81	African Clawless Otter	2	Recent	0	NA	0	07/10/2022
519737	567	1057	3	07/10/2022	1	24	6	13	0	597	24	Wild Carnivores	4	Other Signs	11	Lion	1	Active	0	NA	0	07/10/2022
519738	567	1057	3	07/10/2022	1	24	6	13	0	598	24	Wild Carnivores	4	Other Signs	11	Lion	2	Recent	0	NA	0	07/10/2022
519741	567	1057	3	07/10/2022	1	24	6	13	0	610	24	Wild Carnivores	4	Other Signs	12	Leopard	1	Active	0	NA	0	07/10/2022
519742	567	1057	3	07/10/2022	1	24	6	13	0	611	24	Wild Carnivores	4	Other Signs	12	Leopard	2	Recent	0	NA	0	07/10/2022
519745	567	1057	3	07/10/2022	1	24	6	13	0	623	24	Wild Carnivores	4	Other Signs	21	African Wild Cat	1	Active	0	NA	0	07/10/2022
519746	567	1057	3	07/10/2022	1	24	6	13	0	624	24	Wild Carnivores	4	Other Signs	21	African Wild Cat	2	Recent	0	NA	0	07/10/2022
519749	567	1057	3	07/10/2022	1	24	6	13	0	636	24	Wild Carnivores	4	Other Signs	31	African Civet	1	Active	0	NA	0	07/10/2022
519750	567	1057	3	07/10/2022	1	24	6	13	0	637	24	Wild Carnivores	4	Other Signs	31	African Civet	2	Recent	0	NA	0	07/10/2022
519753	567	1057	3	07/10/2022	1	24	6	13	0	649	24	Wild Carnivores	4	Other Signs	32	Cape Genet	1	Active	0	NA	0	07/10/2022
519754	567	1057	3	07/10/2022	1	24	6	13	0	650	24	Wild Carnivores	4	Other Signs	32	Cape Genet	2	Recent	0	NA	0	07/10/2022
519757	567	1057	3	07/10/2022	1	24	6	13	0	662	24	Wild Carnivores	4	Other Signs	41	Spotted Hyena	1	Active	0	NA	0	07/10/2022
519758	567	1057	3	07/10/2022	1	24	6	13	0	663	24	Wild Carnivores	4	Other Signs	41	Spotted Hyena	2	Recent	0	NA	0	07/10/2022
519761	567	1057	3	07/10/2022	1	24	6	13	0	675	24	Wild Carnivores	4	Other Signs	51	African Wild Dog	1	Active	0	NA	0	07/10/2022
519762	567	1057	3	07/10/2022	1	24	6	13	0	676	24	Wild Carnivores	4	Other Signs	51	African Wild Dog	2	Recent	0	NA	0	07/10/2022
519765	567	1057	3	07/10/2022	1	24	6	13	0	688	24	Wild Carnivores	4	Other Signs	52	Side Striped Jackal	1	Active	0	NA	0	07/10/2022
519766	567	1057	3	07/10/2022	1	24	6	13	0	689	24	Wild Carnivores	4	Other Signs	52	Side Striped Jackal	2	Recent	0	NA	0	07/10/2022
519769	567	1057	3	07/10/2022	1	24	6	13	0	701	24	Wild Carnivores	4	Other Signs	61	Slender Mongoose	1	Active	0	NA	0	07/10/2022
519770	567	1057	3	07/10/2022	1	24	6	13	0	702	24	Wild Carnivores	4	Other Signs	61	Slender Mongoose	2	Recent	0	NA	0	07/10/2022
519773	567	1057	3	07/10/2022	1	24	6	13	0	714	24	Wild Carnivores	4	Other Signs	62	Banded Mongoose	1	Active	0	NA	0	07/10/2022
519774	567	1057	3	07/10/2022	1	24	6	13	0	715	24	Wild Carnivores	4	Other Signs	62	Banded Mongoose	2	Recent	0	NA	0	07/10/2022
519777	567	1057	3	07/10/2022	1	24	6	13	0	727	24	Wild Carnivores	4	Other Signs	63	Water Mongoose	1	Active	0	NA	0	07/10/2022
519778	567	1057	3	07/10/2022	1	24	6	13	0	728	24	Wild Carnivores	4	Other Signs	63	Water Mongoose	2	Recent	0	NA	0	07/10/2022
519781	567	1057	3	07/10/2022	1	24	6	13	0	740	24	Wild Carnivores	4	Other Signs	64	White Tailed Mongoose	1	Active	0	NA	0	07/10/2022
519782	567	1057	3	07/10/2022	1	24	6	13	0	741	24	Wild Carnivores	4	Other Signs	64	White Tailed Mongoose	2	Recent	0	NA	0	07/10/2022
519785	567	1057	3	07/10/2022	1	24	6	13	0	753	24	Wild Carnivores	4	Other Signs	71	Honey Badger	1	Active	0	NA	0	07/10/2022
519786	567	1057	3	07/10/2022	1	24	6	13	0	754	24	Wild Carnivores	4	Other Signs	71	Honey Badger	2	Recent	0	NA	0	07/10/2022
519789	567	1057	3	07/10/2022	1	24	6	13	0	766	24	Wild Carnivores	4	Other Signs	81	African Clawless Otter	1	Active	0	NA	0	07/10/2022
519790	567	1057	3	07/10/2022	1	24	6	13	0	767	24	Wild Carnivores	4	Other Signs	81	African Clawless Otter	2	Recent	0	NA	0	07/10/2022
519792	567	1057	3	07/10/2022	1	24	6	13	0	770	25	Primates and Prosimians	1	Direct Sighting	1	Lesser Galago	1	Active	0	NA	0	07/10/2022
519793	567	1057	3	07/10/2022	1	24	6	13	0	783	25	Primates and Prosimians	1	Direct Sighting	2	Greater Galago	1	Active	0	NA	0	07/10/2022
519794	567	1057	3	07/10/2022	1	24	6	13	0	796	25	Primates and Prosimians	1	Direct Sighting	3	Baboon	1	Active	0	NA	0	07/10/2022
519795	567	1057	3	07/10/2022	1	24	6	13	0	809	25	Primates and Prosimians	1	Direct Sighting	4	Vervet	1	Active	0	NA	0	07/10/2022
519796	567	1057	3	07/10/2022	1	24	6	13	0	822	25	Primates and Prosimians	1	Direct Sighting	5	Blue Monkey	1	Active	0	NA	0	07/10/2022
519798	567	1057	3	07/10/2022	1	24	6	13	0	771	25	Primates and Prosimians	2	Tracks	1	Lesser Galago	1	Active	0	NA	0	07/10/2022
519799	567	1057	3	07/10/2022	1	24	6	13	0	772	25	Primates and Prosimians	2	Tracks	1	Lesser Galago	2	Recent	0	NA	0	07/10/2022
519802	567	1057	3	07/10/2022	1	24	6	13	0	784	25	Primates and Prosimians	2	Tracks	2	Greater Galago	1	Active	0	NA	0	07/10/2022
519803	567	1057	3	07/10/2022	1	24	6	13	0	785	25	Primates and Prosimians	2	Tracks	2	Greater Galago	2	Recent	0	NA	0	07/10/2022
519806	567	1057	3	07/10/2022	1	24	6	13	0	797	25	Primates and Prosimians	2	Tracks	3	Baboon	1	Active	0	NA	0	07/10/2022
519807	567	1057	3	07/10/2022	1	24	6	13	0	798	25	Primates and Prosimians	2	Tracks	3	Baboon	2	Recent	0	NA	0	07/10/2022
519810	567	1057	3	07/10/2022	1	24	6	13	0	810	25	Primates and Prosimians	2	Tracks	4	Vervet	1	Active	0	NA	0	07/10/2022
519811	567	1057	3	07/10/2022	1	24	6	13	0	811	25	Primates and Prosimians	2	Tracks	4	Vervet	2	Recent	0	NA	0	07/10/2022
519814	567	1057	3	07/10/2022	1	24	6	13	0	823	25	Primates and Prosimians	2	Tracks	5	Blue Monkey	1	Active	0	NA	0	07/10/2022
519815	567	1057	3	07/10/2022	1	24	6	13	0	824	25	Primates and Prosimians	2	Tracks	5	Blue Monkey	2	Recent	0	NA	0	07/10/2022
519818	567	1057	3	07/10/2022	1	24	6	13	0	775	25	Primates and Prosimians	3	Spoor	1	Lesser Galago	1	Active	0	NA	0	07/10/2022
519819	567	1057	3	07/10/2022	1	24	6	13	0	776	25	Primates and Prosimians	3	Spoor	1	Lesser Galago	2	Recent	0	NA	0	07/10/2022
519822	567	1057	3	07/10/2022	1	24	6	13	0	788	25	Primates and Prosimians	3	Spoor	2	Greater Galago	1	Active	0	NA	0	07/10/2022
519823	567	1057	3	07/10/2022	1	24	6	13	0	789	25	Primates and Prosimians	3	Spoor	2	Greater Galago	2	Recent	0	NA	0	07/10/2022
519826	567	1057	3	07/10/2022	1	24	6	13	0	801	25	Primates and Prosimians	3	Spoor	3	Baboon	1	Active	0	NA	0	07/10/2022
519827	567	1057	3	07/10/2022	1	24	6	13	0	802	25	Primates and Prosimians	3	Spoor	3	Baboon	2	Recent	0	NA	0	07/10/2022
519830	567	1057	3	07/10/2022	1	24	6	13	0	814	25	Primates and Prosimians	3	Spoor	4	Vervet	1	Active	0	NA	0	07/10/2022
519831	567	1057	3	07/10/2022	1	24	6	13	0	815	25	Primates and Prosimians	3	Spoor	4	Vervet	2	Recent	0	NA	0	07/10/2022
519834	567	1057	3	07/10/2022	1	24	6	13	0	827	25	Primates and Prosimians	3	Spoor	5	Blue Monkey	1	Active	0	NA	0	07/10/2022
519835	567	1057	3	07/10/2022	1	24	6	13	0	828	25	Primates and Prosimians	3	Spoor	5	Blue Monkey	2	Recent	0	NA	0	07/10/2022
519838	567	1057	3	07/10/2022	1	24	6	13	0	779	25	Primates and Prosimians	4	Other Signs	1	Lesser Galago	1	Active	0	NA	0	07/10/2022
519839	567	1057	3	07/10/2022	1	24	6	13	0	780	25	Primates and Prosimians	4	Other Signs	1	Lesser Galago	2	Recent	0	NA	0	07/10/2022
519842	567	1057	3	07/10/2022	1	24	6	13	0	792	25	Primates and Prosimians	4	Other Signs	2	Greater Galago	1	Active	0	NA	0	07/10/2022
519843	567	1057	3	07/10/2022	1	24	6	13	0	793	25	Primates and Prosimians	4	Other Signs	2	Greater Galago	2	Recent	0	NA	0	07/10/2022
519846	567	1057	3	07/10/2022	1	24	6	13	0	805	25	Primates and Prosimians	4	Other Signs	3	Baboon	1	Active	0	NA	0	07/10/2022
519847	567	1057	3	07/10/2022	1	24	6	13	0	806	25	Primates and Prosimians	4	Other Signs	3	Baboon	2	Recent	0	NA	0	07/10/2022
519850	567	1057	3	07/10/2022	1	24	6	13	0	818	25	Primates and Prosimians	4	Other Signs	4	Vervet	1	Active	0	NA	0	07/10/2022
519851	567	1057	3	07/10/2022	1	24	6	13	0	819	25	Primates and Prosimians	4	Other Signs	4	Vervet	2	Recent	0	NA	0	07/10/2022
519854	567	1057	3	07/10/2022	1	24	6	13	0	831	25	Primates and Prosimians	4	Other Signs	5	Blue Monkey	1	Active	0	NA	0	07/10/2022
519855	567	1057	3	07/10/2022	1	24	6	13	0	832	25	Primates and Prosimians	4	Other Signs	5	Blue Monkey	2	Recent	0	NA	0	07/10/2022
519857	567	1057	3	07/10/2022	1	24	6	13	0	835	26	Rodents	1	Direct Sighting	11	Porcupine	1	Active	0	NA	0	07/10/2022
519858	567	1057	3	07/10/2022	1	24	6	13	0	848	26	Rodents	1	Direct Sighting	12	Brush Tailed Porcupine	1	Active	0	NA	0	07/10/2022
519860	567	1057	3	07/10/2022	1	24	6	13	0	836	26	Rodents	2	Tracks	11	Porcupine	1	Active	0	NA	0	07/10/2022
519861	567	1057	3	07/10/2022	1	24	6	13	0	837	26	Rodents	2	Tracks	11	Porcupine	2	Recent	0	NA	0	07/10/2022
519864	567	1057	3	07/10/2022	1	24	6	13	0	849	26	Rodents	2	Tracks	12	Brush Tailed Porcupine	1	Active	0	NA	0	07/10/2022
519865	567	1057	3	07/10/2022	1	24	6	13	0	850	26	Rodents	2	Tracks	12	Brush Tailed Porcupine	2	Recent	0	NA	0	07/10/2022
519868	567	1057	3	07/10/2022	1	24	6	13	0	840	26	Rodents	3	Spoor	11	Porcupine	1	Active	0	NA	0	07/10/2022
519869	567	1057	3	07/10/2022	1	24	6	13	0	841	26	Rodents	3	Spoor	11	Porcupine	2	Recent	0	NA	0	07/10/2022
519872	567	1057	3	07/10/2022	1	24	6	13	0	853	26	Rodents	3	Spoor	12	Brush Tailed Porcupine	1	Active	0	NA	0	07/10/2022
519873	567	1057	3	07/10/2022	1	24	6	13	0	854	26	Rodents	3	Spoor	12	Brush Tailed Porcupine	2	Recent	0	NA	0	07/10/2022
519876	567	1057	3	07/10/2022	1	24	6	13	0	844	26	Rodents	4	Other Signs	11	Porcupine	1	Active	0	NA	0	07/10/2022
519877	567	1057	3	07/10/2022	1	24	6	13	0	845	26	Rodents	4	Other Signs	11	Porcupine	2	Recent	0	NA	0	07/10/2022
519880	567	1057	3	07/10/2022	1	24	6	13	0	857	26	Rodents	4	Other Signs	12	Brush Tailed Porcupine	1	Active	0	NA	0	07/10/2022
519881	567	1057	3	07/10/2022	1	24	6	13	0	858	26	Rodents	4	Other Signs	12	Brush Tailed Porcupine	2	Recent	0	NA	0	07/10/2022
519883	567	1057	3	07/10/2022	1	24	6	13	0	861	27	Macroscelidea	1	Direct Sighting	11	Sengi	1	Active	0	NA	0	07/10/2022
519885	567	1057	3	07/10/2022	1	24	6	13	0	862	27	Macroscelidea	2	Tracks	11	Sengi	1	Active	0	NA	0	07/10/2022
519886	567	1057	3	07/10/2022	1	24	6	13	0	863	27	Macroscelidea	2	Tracks	11	Sengi	2	Recent	0	NA	0	07/10/2022
519889	567	1057	3	07/10/2022	1	24	6	13	0	866	27	Macroscelidea	3	Spoor	11	Sengi	1	Active	0	NA	0	07/10/2022
519890	567	1057	3	07/10/2022	1	24	6	13	0	867	27	Macroscelidea	3	Spoor	11	Sengi	2	Recent	0	NA	0	07/10/2022
519893	567	1057	3	07/10/2022	1	24	6	13	0	870	27	Macroscelidea	4	Other Signs	11	Sengi	1	Active	0	NA	0	07/10/2022
519894	567	1057	3	07/10/2022	1	24	6	13	0	871	27	Macroscelidea	4	Other Signs	11	Sengi	2	Recent	0	NA	0	07/10/2022
519896	567	1057	3	07/10/2022	1	24	6	13	0	874	28	Tubulidentata	1	Direct Sighting	11	Ardvaark	1	Active	0	NA	0	07/10/2022
519898	567	1057	3	07/10/2022	1	24	6	13	0	875	28	Tubulidentata	2	Tracks	11	Ardvaark	1	Active	0	NA	0	07/10/2022
519899	567	1057	3	07/10/2022	1	24	6	13	0	876	28	Tubulidentata	2	Tracks	11	Ardvaark	2	Recent	0	NA	0	07/10/2022
519902	567	1057	3	07/10/2022	1	24	6	13	0	879	28	Tubulidentata	3	Spoor	11	Ardvaark	1	Active	0	NA	0	07/10/2022
519903	567	1057	3	07/10/2022	1	24	6	13	0	880	28	Tubulidentata	3	Spoor	11	Ardvaark	2	Recent	0	NA	0	07/10/2022
519906	567	1057	3	07/10/2022	1	24	6	13	0	883	28	Tubulidentata	4	Other Signs	11	Ardvaark	1	Active	0	NA	0	07/10/2022
519907	567	1057	3	07/10/2022	1	24	6	13	0	884	28	Tubulidentata	4	Other Signs	11	Ardvaark	2	Recent	0	NA	0	07/10/2022
519994	568	1170	3	07/10/2022	1	24	7	10	0	55	21	Humans	1	Direct Sighting	1	ILUMA Personnel	1	Active	0	NA	0	07/10/2022
519995	568	1170	3	07/10/2022	1	24	7	10	0	68	21	Humans	1	Direct Sighting	2	NNP Rangers	1	Active	0	NA	0	07/10/2022
519996	568	1170	3	07/10/2022	1	24	7	10	0	81	21	Humans	1	Direct Sighting	3	Hunting Company Staff	1	Active	0	NA	0	07/10/2022
519997	568	1170	3	07/10/2022	1	24	7	10	0	94	21	Humans	1	Direct Sighting	4	Other Authorised Personnel	1	Active	0	NA	0	07/10/2022
519998	568	1170	3	07/10/2022	1	24	7	10	0	107	21	Humans	1	Direct Sighting	5	Community Legal Presence Inside ILUMA	1	Active	0	NA	0	07/10/2022
519999	568	1170	3	07/10/2022	1	24	7	10	0	120	21	Humans	1	Direct Sighting	6	Community Legal Presence Outsideside ILUMA	1	Active	0	NA	0	07/10/2022
520000	568	1170	3	07/10/2022	1	24	7	10	0	133	21	Humans	1	Direct Sighting	7	Charcoal Transport	1	Active	0	NA	0	07/10/2022
520001	568	1170	3	07/10/2022	1	24	7	10	0	146	21	Humans	1	Direct Sighting	8	Timber Harvesting	1	Active	0	NA	0	07/10/2022
520002	568	1170	3	07/10/2022	1	24	7	10	0	159	21	Humans	1	Direct Sighting	9	Timber Transport	1	Active	0	NA	0	07/10/2022
520003	568	1170	3	07/10/2022	1	24	7	10	0	172	21	Humans	1	Direct Sighting	10	Fish Harvesting	1	Active	0	NA	0	07/10/2022
520004	568	1170	3	07/10/2022	1	24	7	10	0	185	21	Humans	1	Direct Sighting	11	Fish Transport	1	Active	0	NA	0	07/10/2022
520005	568	1170	3	07/10/2022	1	24	7	10	0	198	21	Humans	1	Direct Sighting	12	Community Illegal Presence inside ILUMA	1	Active	0	NA	0	07/10/2022
520006	568	1170	3	07/10/2022	1	24	7	10	0	211	21	Humans	1	Direct Sighting	13	Charcoal Burner	1	Active	0	NA	0	07/10/2022
520008	568	1170	3	07/10/2022	1	24	7	10	0	56	21	Humans	2	Tracks	1	ILUMA Personnel	1	Active	0	NA	0	07/10/2022
520009	568	1170	3	07/10/2022	1	24	7	10	0	57	21	Humans	2	Tracks	1	ILUMA Personnel	2	Recent	0	NA	0	07/10/2022
520012	568	1170	3	07/10/2022	1	24	7	10	0	69	21	Humans	2	Tracks	2	NNP Rangers	1	Active	0	NA	0	07/10/2022
520013	568	1170	3	07/10/2022	1	24	7	10	0	70	21	Humans	2	Tracks	2	NNP Rangers	2	Recent	0	NA	0	07/10/2022
520016	568	1170	3	07/10/2022	1	24	7	10	0	82	21	Humans	2	Tracks	3	Hunting Company Staff	1	Active	0	NA	0	07/10/2022
520017	568	1170	3	07/10/2022	1	24	7	10	0	83	21	Humans	2	Tracks	3	Hunting Company Staff	2	Recent	0	NA	0	07/10/2022
520020	568	1170	3	07/10/2022	1	24	7	10	0	95	21	Humans	2	Tracks	4	Other Authorised Personnel	1	Active	0	NA	0	07/10/2022
520021	568	1170	3	07/10/2022	1	24	7	10	0	96	21	Humans	2	Tracks	4	Other Authorised Personnel	2	Recent	0	NA	0	07/10/2022
520024	568	1170	3	07/10/2022	1	24	7	10	0	108	21	Humans	2	Tracks	5	Community Legal Presence Inside ILUMA	1	Active	0	NA	0	07/10/2022
520025	568	1170	3	07/10/2022	1	24	7	10	0	109	21	Humans	2	Tracks	5	Community Legal Presence Inside ILUMA	2	Recent	0	NA	0	07/10/2022
520028	568	1170	3	07/10/2022	1	24	7	10	0	121	21	Humans	2	Tracks	6	Community Legal Presence Outsideside ILUMA	1	Active	0	NA	0	07/10/2022
520029	568	1170	3	07/10/2022	1	24	7	10	0	122	21	Humans	2	Tracks	6	Community Legal Presence Outsideside ILUMA	2	Recent	0	NA	0	07/10/2022
520032	568	1170	3	07/10/2022	1	24	7	10	0	134	21	Humans	2	Tracks	7	Charcoal Transport	1	Active	0	NA	0	07/10/2022
520033	568	1170	3	07/10/2022	1	24	7	10	0	135	21	Humans	2	Tracks	7	Charcoal Transport	2	Recent	0	NA	0	07/10/2022
520036	568	1170	3	07/10/2022	1	24	7	10	0	147	21	Humans	2	Tracks	8	Timber Harvesting	1	Active	0	NA	0	07/10/2022
520037	568	1170	3	07/10/2022	1	24	7	10	0	148	21	Humans	2	Tracks	8	Timber Harvesting	2	Recent	0	NA	0	07/10/2022
520040	568	1170	3	07/10/2022	1	24	7	10	0	160	21	Humans	2	Tracks	9	Timber Transport	1	Active	0	NA	0	07/10/2022
520041	568	1170	3	07/10/2022	1	24	7	10	0	161	21	Humans	2	Tracks	9	Timber Transport	2	Recent	0	NA	0	07/10/2022
520044	568	1170	3	07/10/2022	1	24	7	10	0	173	21	Humans	2	Tracks	10	Fish Harvesting	1	Active	0	NA	0	07/10/2022
520045	568	1170	3	07/10/2022	1	24	7	10	0	174	21	Humans	2	Tracks	10	Fish Harvesting	2	Recent	0	NA	0	07/10/2022
520048	568	1170	3	07/10/2022	1	24	7	10	0	186	21	Humans	2	Tracks	11	Fish Transport	1	Active	0	NA	0	07/10/2022
520049	568	1170	3	07/10/2022	1	24	7	10	0	187	21	Humans	2	Tracks	11	Fish Transport	2	Recent	0	NA	0	07/10/2022
520052	568	1170	3	07/10/2022	1	24	7	10	0	199	21	Humans	2	Tracks	12	Community Illegal Presence inside ILUMA	1	Active	0	NA	0	07/10/2022
520053	568	1170	3	07/10/2022	1	24	7	10	0	200	21	Humans	2	Tracks	12	Community Illegal Presence inside ILUMA	2	Recent	0	NA	0	07/10/2022
520056	568	1170	3	07/10/2022	1	24	7	10	0	212	21	Humans	2	Tracks	13	Charcoal Burner	1	Active	0	NA	0	07/10/2022
520057	568	1170	3	07/10/2022	1	24	7	10	0	213	21	Humans	2	Tracks	13	Charcoal Burner	2	Recent	0	NA	0	07/10/2022
520060	568	1170	3	07/10/2022	1	24	7	10	0	60	21	Humans	3	Spoor	1	ILUMA Personnel	1	Active	0	NA	0	07/10/2022
520061	568	1170	3	07/10/2022	1	24	7	10	0	61	21	Humans	3	Spoor	1	ILUMA Personnel	2	Recent	0	NA	0	07/10/2022
520064	568	1170	3	07/10/2022	1	24	7	10	0	73	21	Humans	3	Spoor	2	NNP Rangers	1	Active	0	NA	0	07/10/2022
520065	568	1170	3	07/10/2022	1	24	7	10	0	74	21	Humans	3	Spoor	2	NNP Rangers	2	Recent	0	NA	0	07/10/2022
520068	568	1170	3	07/10/2022	1	24	7	10	0	86	21	Humans	3	Spoor	3	Hunting Company Staff	1	Active	0	NA	0	07/10/2022
520069	568	1170	3	07/10/2022	1	24	7	10	0	87	21	Humans	3	Spoor	3	Hunting Company Staff	2	Recent	0	NA	0	07/10/2022
520072	568	1170	3	07/10/2022	1	24	7	10	0	99	21	Humans	3	Spoor	4	Other Authorised Personnel	1	Active	0	NA	0	07/10/2022
520073	568	1170	3	07/10/2022	1	24	7	10	0	100	21	Humans	3	Spoor	4	Other Authorised Personnel	2	Recent	0	NA	0	07/10/2022
520076	568	1170	3	07/10/2022	1	24	7	10	0	112	21	Humans	3	Spoor	5	Community Legal Presence Inside ILUMA	1	Active	0	NA	0	07/10/2022
520077	568	1170	3	07/10/2022	1	24	7	10	0	113	21	Humans	3	Spoor	5	Community Legal Presence Inside ILUMA	2	Recent	0	NA	0	07/10/2022
520080	568	1170	3	07/10/2022	1	24	7	10	0	125	21	Humans	3	Spoor	6	Community Legal Presence Outsideside ILUMA	1	Active	0	NA	0	07/10/2022
520081	568	1170	3	07/10/2022	1	24	7	10	0	126	21	Humans	3	Spoor	6	Community Legal Presence Outsideside ILUMA	2	Recent	0	NA	0	07/10/2022
520084	568	1170	3	07/10/2022	1	24	7	10	0	138	21	Humans	3	Spoor	7	Charcoal Transport	1	Active	0	NA	0	07/10/2022
520085	568	1170	3	07/10/2022	1	24	7	10	0	139	21	Humans	3	Spoor	7	Charcoal Transport	2	Recent	0	NA	0	07/10/2022
520088	568	1170	3	07/10/2022	1	24	7	10	0	151	21	Humans	3	Spoor	8	Timber Harvesting	1	Active	0	NA	0	07/10/2022
520089	568	1170	3	07/10/2022	1	24	7	10	0	152	21	Humans	3	Spoor	8	Timber Harvesting	2	Recent	0	NA	0	07/10/2022
520092	568	1170	3	07/10/2022	1	24	7	10	0	164	21	Humans	3	Spoor	9	Timber Transport	1	Active	0	NA	0	07/10/2022
520093	568	1170	3	07/10/2022	1	24	7	10	0	165	21	Humans	3	Spoor	9	Timber Transport	2	Recent	0	NA	0	07/10/2022
520096	568	1170	3	07/10/2022	1	24	7	10	0	177	21	Humans	3	Spoor	10	Fish Harvesting	1	Active	0	NA	0	07/10/2022
520097	568	1170	3	07/10/2022	1	24	7	10	0	178	21	Humans	3	Spoor	10	Fish Harvesting	2	Recent	0	NA	0	07/10/2022
520100	568	1170	3	07/10/2022	1	24	7	10	0	190	21	Humans	3	Spoor	11	Fish Transport	1	Active	0	NA	0	07/10/2022
520101	568	1170	3	07/10/2022	1	24	7	10	0	191	21	Humans	3	Spoor	11	Fish Transport	2	Recent	0	NA	0	07/10/2022
520104	568	1170	3	07/10/2022	1	24	7	10	0	203	21	Humans	3	Spoor	12	Community Illegal Presence inside ILUMA	1	Active	0	NA	0	07/10/2022
520105	568	1170	3	07/10/2022	1	24	7	10	0	204	21	Humans	3	Spoor	12	Community Illegal Presence inside ILUMA	2	Recent	0	NA	0	07/10/2022
520108	568	1170	3	07/10/2022	1	24	7	10	0	216	21	Humans	3	Spoor	13	Charcoal Burner	1	Active	0	NA	0	07/10/2022
520109	568	1170	3	07/10/2022	1	24	7	10	0	217	21	Humans	3	Spoor	13	Charcoal Burner	2	Recent	0	NA	0	07/10/2022
520112	568	1170	3	07/10/2022	1	24	7	10	0	64	21	Humans	4	Other Signs	1	ILUMA Personnel	1	Active	0	NA	0	07/10/2022
520113	568	1170	3	07/10/2022	1	24	7	10	0	65	21	Humans	4	Other Signs	1	ILUMA Personnel	2	Recent	0	NA	0	07/10/2022
520116	568	1170	3	07/10/2022	1	24	7	10	0	77	21	Humans	4	Other Signs	2	NNP Rangers	1	Active	0	NA	0	07/10/2022
520117	568	1170	3	07/10/2022	1	24	7	10	0	78	21	Humans	4	Other Signs	2	NNP Rangers	2	Recent	0	NA	0	07/10/2022
520120	568	1170	3	07/10/2022	1	24	7	10	0	90	21	Humans	4	Other Signs	3	Hunting Company Staff	1	Active	0	NA	0	07/10/2022
520121	568	1170	3	07/10/2022	1	24	7	10	0	91	21	Humans	4	Other Signs	3	Hunting Company Staff	2	Recent	0	NA	0	07/10/2022
520124	568	1170	3	07/10/2022	1	24	7	10	0	103	21	Humans	4	Other Signs	4	Other Authorised Personnel	1	Active	0	NA	0	07/10/2022
520125	568	1170	3	07/10/2022	1	24	7	10	0	104	21	Humans	4	Other Signs	4	Other Authorised Personnel	2	Recent	0	NA	0	07/10/2022
520128	568	1170	3	07/10/2022	1	24	7	10	0	116	21	Humans	4	Other Signs	5	Community Legal Presence Inside ILUMA	1	Active	0	NA	0	07/10/2022
520129	568	1170	3	07/10/2022	1	24	7	10	0	117	21	Humans	4	Other Signs	5	Community Legal Presence Inside ILUMA	2	Recent	0	NA	0	07/10/2022
520132	568	1170	3	07/10/2022	1	24	7	10	0	129	21	Humans	4	Other Signs	6	Community Legal Presence Outsideside ILUMA	1	Active	0	NA	0	07/10/2022
520133	568	1170	3	07/10/2022	1	24	7	10	0	130	21	Humans	4	Other Signs	6	Community Legal Presence Outsideside ILUMA	2	Recent	0	NA	0	07/10/2022
520136	568	1170	3	07/10/2022	1	24	7	10	0	142	21	Humans	4	Other Signs	7	Charcoal Transport	1	Active	0	NA	0	07/10/2022
520137	568	1170	3	07/10/2022	1	24	7	10	0	143	21	Humans	4	Other Signs	7	Charcoal Transport	2	Recent	0	NA	0	07/10/2022
520140	568	1170	3	07/10/2022	1	24	7	10	0	155	21	Humans	4	Other Signs	8	Timber Harvesting	1	Active	0	NA	0	07/10/2022
520141	568	1170	3	07/10/2022	1	24	7	10	0	156	21	Humans	4	Other Signs	8	Timber Harvesting	2	Recent	0	NA	0	07/10/2022
520144	568	1170	3	07/10/2022	1	24	7	10	0	168	21	Humans	4	Other Signs	9	Timber Transport	1	Active	0	NA	0	07/10/2022
520145	568	1170	3	07/10/2022	1	24	7	10	0	169	21	Humans	4	Other Signs	9	Timber Transport	2	Recent	0	NA	0	07/10/2022
520148	568	1170	3	07/10/2022	1	24	7	10	0	181	21	Humans	4	Other Signs	10	Fish Harvesting	1	Active	0	NA	0	07/10/2022
520149	568	1170	3	07/10/2022	1	24	7	10	0	182	21	Humans	4	Other Signs	10	Fish Harvesting	2	Recent	0	NA	0	07/10/2022
520152	568	1170	3	07/10/2022	1	24	7	10	0	194	21	Humans	4	Other Signs	11	Fish Transport	1	Active	0	NA	0	07/10/2022
520153	568	1170	3	07/10/2022	1	24	7	10	0	195	21	Humans	4	Other Signs	11	Fish Transport	2	Recent	0	NA	0	07/10/2022
520156	568	1170	3	07/10/2022	1	24	7	10	0	207	21	Humans	4	Other Signs	12	Community Illegal Presence inside ILUMA	1	Active	0	NA	0	07/10/2022
520157	568	1170	3	07/10/2022	1	24	7	10	0	208	21	Humans	4	Other Signs	12	Community Illegal Presence inside ILUMA	2	Recent	0	NA	0	07/10/2022
520160	568	1170	3	07/10/2022	1	24	7	10	0	220	21	Humans	4	Other Signs	13	Charcoal Burner	1	Active	0	NA	0	07/10/2022
520161	568	1170	3	07/10/2022	1	24	7	10	0	221	21	Humans	4	Other Signs	13	Charcoal Burner	2	Recent	0	NA	0	07/10/2022
520163	568	1170	3	07/10/2022	1	24	7	10	0	224	22	Livestock and Work Animals	1	Direct Sighting	1	Cattle	1	Active	0	NA	0	07/10/2022
520164	568	1170	3	07/10/2022	1	24	7	10	0	237	22	Livestock and Work Animals	1	Direct Sighting	2	Goats	1	Active	0	NA	0	07/10/2022
520165	568	1170	3	07/10/2022	1	24	7	10	0	250	22	Livestock and Work Animals	1	Direct Sighting	3	Sheep	1	Active	0	NA	0	07/10/2022
520166	568	1170	3	07/10/2022	1	24	7	10	0	263	22	Livestock and Work Animals	1	Direct Sighting	4	Rooster	1	Active	0	NA	0	07/10/2022
520167	568	1170	3	07/10/2022	1	24	7	10	0	276	22	Livestock and Work Animals	1	Direct Sighting	5	Chicken	1	Active	0	NA	0	07/10/2022
520168	568	1170	3	07/10/2022	1	24	7	10	0	289	22	Livestock and Work Animals	1	Direct Sighting	6	Dog	1	Active	0	NA	0	07/10/2022
520170	568	1170	3	07/10/2022	1	24	7	10	0	225	22	Livestock and Work Animals	2	Tracks	1	Cattle	1	Active	0	NA	0	07/10/2022
520171	568	1170	3	07/10/2022	1	24	7	10	0	226	22	Livestock and Work Animals	2	Tracks	1	Cattle	2	Recent	0	NA	0	07/10/2022
520174	568	1170	3	07/10/2022	1	24	7	10	0	238	22	Livestock and Work Animals	2	Tracks	2	Goats	1	Active	0	NA	0	07/10/2022
520175	568	1170	3	07/10/2022	1	24	7	10	0	239	22	Livestock and Work Animals	2	Tracks	2	Goats	2	Recent	0	NA	0	07/10/2022
520178	568	1170	3	07/10/2022	1	24	7	10	0	251	22	Livestock and Work Animals	2	Tracks	3	Sheep	1	Active	0	NA	0	07/10/2022
520179	568	1170	3	07/10/2022	1	24	7	10	0	252	22	Livestock and Work Animals	2	Tracks	3	Sheep	2	Recent	0	NA	0	07/10/2022
520182	568	1170	3	07/10/2022	1	24	7	10	0	264	22	Livestock and Work Animals	2	Tracks	4	Rooster	1	Active	0	NA	0	07/10/2022
520183	568	1170	3	07/10/2022	1	24	7	10	0	265	22	Livestock and Work Animals	2	Tracks	4	Rooster	2	Recent	0	NA	0	07/10/2022
520186	568	1170	3	07/10/2022	1	24	7	10	0	277	22	Livestock and Work Animals	2	Tracks	5	Chicken	1	Active	0	NA	0	07/10/2022
520187	568	1170	3	07/10/2022	1	24	7	10	0	278	22	Livestock and Work Animals	2	Tracks	5	Chicken	2	Recent	0	NA	0	07/10/2022
520190	568	1170	3	07/10/2022	1	24	7	10	0	290	22	Livestock and Work Animals	2	Tracks	6	Dog	1	Active	0	NA	0	07/10/2022
520191	568	1170	3	07/10/2022	1	24	7	10	0	291	22	Livestock and Work Animals	2	Tracks	6	Dog	2	Recent	0	NA	0	07/10/2022
520194	568	1170	3	07/10/2022	1	24	7	10	0	229	22	Livestock and Work Animals	3	Spoor	1	Cattle	1	Active	0	NA	0	07/10/2022
520195	568	1170	3	07/10/2022	1	24	7	10	0	230	22	Livestock and Work Animals	3	Spoor	1	Cattle	2	Recent	0	NA	0	07/10/2022
520198	568	1170	3	07/10/2022	1	24	7	10	0	242	22	Livestock and Work Animals	3	Spoor	2	Goats	1	Active	0	NA	0	07/10/2022
520199	568	1170	3	07/10/2022	1	24	7	10	0	243	22	Livestock and Work Animals	3	Spoor	2	Goats	2	Recent	0	NA	0	07/10/2022
520202	568	1170	3	07/10/2022	1	24	7	10	0	255	22	Livestock and Work Animals	3	Spoor	3	Sheep	1	Active	0	NA	0	07/10/2022
520203	568	1170	3	07/10/2022	1	24	7	10	0	256	22	Livestock and Work Animals	3	Spoor	3	Sheep	2	Recent	0	NA	0	07/10/2022
520206	568	1170	3	07/10/2022	1	24	7	10	0	268	22	Livestock and Work Animals	3	Spoor	4	Rooster	1	Active	0	NA	0	07/10/2022
520207	568	1170	3	07/10/2022	1	24	7	10	0	269	22	Livestock and Work Animals	3	Spoor	4	Rooster	2	Recent	0	NA	0	07/10/2022
520210	568	1170	3	07/10/2022	1	24	7	10	0	281	22	Livestock and Work Animals	3	Spoor	5	Chicken	1	Active	0	NA	0	07/10/2022
520211	568	1170	3	07/10/2022	1	24	7	10	0	282	22	Livestock and Work Animals	3	Spoor	5	Chicken	2	Recent	0	NA	0	07/10/2022
520214	568	1170	3	07/10/2022	1	24	7	10	0	294	22	Livestock and Work Animals	3	Spoor	6	Dog	1	Active	0	NA	0	07/10/2022
520215	568	1170	3	07/10/2022	1	24	7	10	0	295	22	Livestock and Work Animals	3	Spoor	6	Dog	2	Recent	0	NA	0	07/10/2022
520218	568	1170	3	07/10/2022	1	24	7	10	0	233	22	Livestock and Work Animals	4	Other Signs	1	Cattle	1	Active	0	NA	0	07/10/2022
520219	568	1170	3	07/10/2022	1	24	7	10	0	234	22	Livestock and Work Animals	4	Other Signs	1	Cattle	2	Recent	0	NA	0	07/10/2022
520222	568	1170	3	07/10/2022	1	24	7	10	0	246	22	Livestock and Work Animals	4	Other Signs	2	Goats	1	Active	0	NA	0	07/10/2022
520223	568	1170	3	07/10/2022	1	24	7	10	0	247	22	Livestock and Work Animals	4	Other Signs	2	Goats	2	Recent	0	NA	0	07/10/2022
520226	568	1170	3	07/10/2022	1	24	7	10	0	259	22	Livestock and Work Animals	4	Other Signs	3	Sheep	1	Active	0	NA	0	07/10/2022
520227	568	1170	3	07/10/2022	1	24	7	10	0	260	22	Livestock and Work Animals	4	Other Signs	3	Sheep	2	Recent	0	NA	0	07/10/2022
520230	568	1170	3	07/10/2022	1	24	7	10	0	272	22	Livestock and Work Animals	4	Other Signs	4	Rooster	1	Active	0	NA	0	07/10/2022
520231	568	1170	3	07/10/2022	1	24	7	10	0	273	22	Livestock and Work Animals	4	Other Signs	4	Rooster	2	Recent	0	NA	0	07/10/2022
520234	568	1170	3	07/10/2022	1	24	7	10	0	285	22	Livestock and Work Animals	4	Other Signs	5	Chicken	1	Active	0	NA	0	07/10/2022
520235	568	1170	3	07/10/2022	1	24	7	10	0	286	22	Livestock and Work Animals	4	Other Signs	5	Chicken	2	Recent	0	NA	0	07/10/2022
520238	568	1170	3	07/10/2022	1	24	7	10	0	298	22	Livestock and Work Animals	4	Other Signs	6	Dog	1	Active	0	NA	0	07/10/2022
520239	568	1170	3	07/10/2022	1	24	7	10	0	299	22	Livestock and Work Animals	4	Other Signs	6	Dog	2	Recent	0	NA	0	07/10/2022
520241	568	1170	3	07/10/2022	1	24	7	10	0	302	23	Wild Herbivores	1	Direct Sighting	11	Reedbuck	1	Active	0	NA	0	07/10/2022
520242	568	1170	3	07/10/2022	1	24	7	10	0	315	23	Wild Herbivores	1	Direct Sighting	12	Waterbuck	1	Active	0	NA	0	07/10/2022
520243	568	1170	3	07/10/2022	1	24	7	10	0	328	23	Wild Herbivores	1	Direct Sighting	13	Puku	1	Active	0	NA	0	07/10/2022
520244	568	1170	3	07/10/2022	1	24	7	10	0	341	23	Wild Herbivores	1	Direct Sighting	21	Bushbuck	1	Active	0	NA	0	07/10/2022
520245	568	1170	3	07/10/2022	1	24	7	10	0	354	23	Wild Herbivores	1	Direct Sighting	22	Eland	1	Active	0	NA	0	07/10/2022
520246	568	1170	3	07/10/2022	1	24	7	10	0	367	23	Wild Herbivores	1	Direct Sighting	23	Greater Kudu	1	Active	0	NA	0	07/10/2022
520247	568	1170	3	07/10/2022	1	24	7	10	0	380	23	Wild Herbivores	1	Direct Sighting	31	Hartebeest	1	Active	0	NA	0	07/10/2022
520248	568	1170	3	07/10/2022	1	24	7	10	0	393	23	Wild Herbivores	1	Direct Sighting	32	Wildebeest	1	Active	0	NA	0	07/10/2022
520249	568	1170	3	07/10/2022	1	24	7	10	0	406	23	Wild Herbivores	1	Direct Sighting	41	Sable Antelope	1	Active	0	NA	0	07/10/2022
520250	568	1170	3	07/10/2022	1	24	7	10	0	419	23	Wild Herbivores	1	Direct Sighting	51	Warthog	1	Active	0	NA	0	07/10/2022
520251	568	1170	3	07/10/2022	1	24	7	10	0	432	23	Wild Herbivores	1	Direct Sighting	52	Bushpig	1	Active	0	NA	0	07/10/2022
520252	568	1170	3	07/10/2022	1	24	7	10	0	445	23	Wild Herbivores	1	Direct Sighting	61	Hippo	1	Active	0	NA	0	07/10/2022
520253	568	1170	3	07/10/2022	1	24	7	10	0	458	23	Wild Herbivores	1	Direct Sighting	62	Elephant	1	Active	0	NA	0	07/10/2022
520254	568	1170	3	07/10/2022	1	24	7	10	0	471	23	Wild Herbivores	1	Direct Sighting	71	African Buffalo	1	Active	0	NA	0	07/10/2022
520255	568	1170	3	07/10/2022	1	24	7	10	0	484	23	Wild Herbivores	1	Direct Sighting	81	Zebra	1	Active	0	NA	0	07/10/2022
520256	568	1170	3	07/10/2022	1	24	7	10	0	497	23	Wild Herbivores	1	Direct Sighting	91	Suni	1	Active	0	NA	0	07/10/2022
520257	568	1170	3	07/10/2022	1	24	7	10	0	510	23	Wild Herbivores	1	Direct Sighting	101	Common Duiker	1	Active	0	NA	0	07/10/2022
520258	568	1170	3	07/10/2022	1	24	7	10	0	523	23	Wild Herbivores	1	Direct Sighting	102	Red Duiker	1	Active	0	NA	0	07/10/2022
520259	568	1170	3	07/10/2022	1	24	7	10	0	536	23	Wild Herbivores	1	Direct Sighting	111	Impala	1	Active	0	NA	0	07/10/2022
520260	568	1170	3	07/10/2022	1	24	7	10	0	549	23	Wild Herbivores	1	Direct Sighting	121	Dikdik	1	Active	0	NA	0	07/10/2022
520261	568	1170	3	07/10/2022	1	24	7	10	0	562	23	Wild Herbivores	1	Direct Sighting	131	Sharpe's Grysbok	1	Active	0	NA	0	07/10/2022
520262	568	1170	3	07/10/2022	1	24	7	10	0	575	23	Wild Herbivores	1	Direct Sighting	141	Klipspringer	1	Active	0	NA	0	07/10/2022
520264	568	1170	3	07/10/2022	1	24	7	10	0	303	23	Wild Herbivores	2	Tracks	11	Reedbuck	1	Active	0	NA	0	07/10/2022
520265	568	1170	3	07/10/2022	1	24	7	10	0	304	23	Wild Herbivores	2	Tracks	11	Reedbuck	2	Recent	0	NA	0	07/10/2022
520268	568	1170	3	07/10/2022	1	24	7	10	0	316	23	Wild Herbivores	2	Tracks	12	Waterbuck	1	Active	0	NA	0	07/10/2022
520269	568	1170	3	07/10/2022	1	24	7	10	0	317	23	Wild Herbivores	2	Tracks	12	Waterbuck	2	Recent	0	NA	0	07/10/2022
520272	568	1170	3	07/10/2022	1	24	7	10	0	329	23	Wild Herbivores	2	Tracks	13	Puku	1	Active	0	NA	0	07/10/2022
520273	568	1170	3	07/10/2022	1	24	7	10	0	330	23	Wild Herbivores	2	Tracks	13	Puku	2	Recent	0	NA	0	07/10/2022
520276	568	1170	3	07/10/2022	1	24	7	10	0	342	23	Wild Herbivores	2	Tracks	21	Bushbuck	1	Active	0	NA	0	07/10/2022
520277	568	1170	3	07/10/2022	1	24	7	10	0	343	23	Wild Herbivores	2	Tracks	21	Bushbuck	2	Recent	0	NA	0	07/10/2022
520280	568	1170	3	07/10/2022	1	24	7	10	0	355	23	Wild Herbivores	2	Tracks	22	Eland	1	Active	0	NA	0	07/10/2022
520281	568	1170	3	07/10/2022	1	24	7	10	0	356	23	Wild Herbivores	2	Tracks	22	Eland	2	Recent	0	NA	0	07/10/2022
520284	568	1170	3	07/10/2022	1	24	7	10	0	368	23	Wild Herbivores	2	Tracks	23	Greater Kudu	1	Active	0	NA	0	07/10/2022
520285	568	1170	3	07/10/2022	1	24	7	10	0	369	23	Wild Herbivores	2	Tracks	23	Greater Kudu	2	Recent	0	NA	0	07/10/2022
520288	568	1170	3	07/10/2022	1	24	7	10	0	381	23	Wild Herbivores	2	Tracks	31	Hartebeest	1	Active	0	NA	0	07/10/2022
520289	568	1170	3	07/10/2022	1	24	7	10	0	382	23	Wild Herbivores	2	Tracks	31	Hartebeest	2	Recent	0	NA	0	07/10/2022
520292	568	1170	3	07/10/2022	1	24	7	10	0	394	23	Wild Herbivores	2	Tracks	32	Wildebeest	1	Active	0	NA	0	07/10/2022
520293	568	1170	3	07/10/2022	1	24	7	10	0	395	23	Wild Herbivores	2	Tracks	32	Wildebeest	2	Recent	0	NA	0	07/10/2022
520296	568	1170	3	07/10/2022	1	24	7	10	0	407	23	Wild Herbivores	2	Tracks	41	Sable Antelope	1	Active	0	NA	0	07/10/2022
520297	568	1170	3	07/10/2022	1	24	7	10	0	408	23	Wild Herbivores	2	Tracks	41	Sable Antelope	2	Recent	0	NA	0	07/10/2022
520300	568	1170	3	07/10/2022	1	24	7	10	0	420	23	Wild Herbivores	2	Tracks	51	Warthog	1	Active	0	NA	0	07/10/2022
520301	568	1170	3	07/10/2022	1	24	7	10	0	421	23	Wild Herbivores	2	Tracks	51	Warthog	2	Recent	0	NA	0	07/10/2022
520304	568	1170	3	07/10/2022	1	24	7	10	0	433	23	Wild Herbivores	2	Tracks	52	Bushpig	1	Active	0	NA	0	07/10/2022
520305	568	1170	3	07/10/2022	1	24	7	10	0	434	23	Wild Herbivores	2	Tracks	52	Bushpig	2	Recent	0	NA	0	07/10/2022
520308	568	1170	3	07/10/2022	1	24	7	10	0	446	23	Wild Herbivores	2	Tracks	61	Hippo	1	Active	0	NA	0	07/10/2022
520309	568	1170	3	07/10/2022	1	24	7	10	0	447	23	Wild Herbivores	2	Tracks	61	Hippo	2	Recent	0	NA	0	07/10/2022
520312	568	1170	3	07/10/2022	1	24	7	10	0	459	23	Wild Herbivores	2	Tracks	62	Elephant	1	Active	0	NA	0	07/10/2022
520313	568	1170	3	07/10/2022	1	24	7	10	0	460	23	Wild Herbivores	2	Tracks	62	Elephant	2	Recent	0	NA	0	07/10/2022
520316	568	1170	3	07/10/2022	1	24	7	10	0	472	23	Wild Herbivores	2	Tracks	71	African Buffalo	1	Active	0	NA	0	07/10/2022
520317	568	1170	3	07/10/2022	1	24	7	10	0	473	23	Wild Herbivores	2	Tracks	71	African Buffalo	2	Recent	0	NA	0	07/10/2022
520320	568	1170	3	07/10/2022	1	24	7	10	0	485	23	Wild Herbivores	2	Tracks	81	Zebra	1	Active	0	NA	0	07/10/2022
520321	568	1170	3	07/10/2022	1	24	7	10	0	486	23	Wild Herbivores	2	Tracks	81	Zebra	2	Recent	0	NA	0	07/10/2022
520324	568	1170	3	07/10/2022	1	24	7	10	0	498	23	Wild Herbivores	2	Tracks	91	Suni	1	Active	0	NA	0	07/10/2022
520325	568	1170	3	07/10/2022	1	24	7	10	0	499	23	Wild Herbivores	2	Tracks	91	Suni	2	Recent	0	NA	0	07/10/2022
520328	568	1170	3	07/10/2022	1	24	7	10	0	511	23	Wild Herbivores	2	Tracks	101	Common Duiker	1	Active	0	NA	0	07/10/2022
520329	568	1170	3	07/10/2022	1	24	7	10	0	512	23	Wild Herbivores	2	Tracks	101	Common Duiker	2	Recent	0	NA	0	07/10/2022
520332	568	1170	3	07/10/2022	1	24	7	10	0	524	23	Wild Herbivores	2	Tracks	102	Red Duiker	1	Active	0	NA	0	07/10/2022
520333	568	1170	3	07/10/2022	1	24	7	10	0	525	23	Wild Herbivores	2	Tracks	102	Red Duiker	2	Recent	0	NA	0	07/10/2022
520336	568	1170	3	07/10/2022	1	24	7	10	0	537	23	Wild Herbivores	2	Tracks	111	Impala	1	Active	0	NA	0	07/10/2022
520337	568	1170	3	07/10/2022	1	24	7	10	0	538	23	Wild Herbivores	2	Tracks	111	Impala	2	Recent	0	NA	0	07/10/2022
520340	568	1170	3	07/10/2022	1	24	7	10	0	550	23	Wild Herbivores	2	Tracks	121	Dikdik	1	Active	0	NA	0	07/10/2022
520341	568	1170	3	07/10/2022	1	24	7	10	0	551	23	Wild Herbivores	2	Tracks	121	Dikdik	2	Recent	0	NA	0	07/10/2022
520344	568	1170	3	07/10/2022	1	24	7	10	0	563	23	Wild Herbivores	2	Tracks	131	Sharpe's Grysbok	1	Active	0	NA	0	07/10/2022
520345	568	1170	3	07/10/2022	1	24	7	10	0	564	23	Wild Herbivores	2	Tracks	131	Sharpe's Grysbok	2	Recent	0	NA	0	07/10/2022
520348	568	1170	3	07/10/2022	1	24	7	10	0	576	23	Wild Herbivores	2	Tracks	141	Klipspringer	1	Active	0	NA	0	07/10/2022
520349	568	1170	3	07/10/2022	1	24	7	10	0	577	23	Wild Herbivores	2	Tracks	141	Klipspringer	2	Recent	0	NA	0	07/10/2022
520352	568	1170	3	07/10/2022	1	24	7	10	0	307	23	Wild Herbivores	3	Spoor	11	Reedbuck	1	Active	0	NA	0	07/10/2022
520353	568	1170	3	07/10/2022	1	24	7	10	0	308	23	Wild Herbivores	3	Spoor	11	Reedbuck	2	Recent	0	NA	0	07/10/2022
520356	568	1170	3	07/10/2022	1	24	7	10	0	320	23	Wild Herbivores	3	Spoor	12	Waterbuck	1	Active	0	NA	0	07/10/2022
520357	568	1170	3	07/10/2022	1	24	7	10	0	321	23	Wild Herbivores	3	Spoor	12	Waterbuck	2	Recent	0	NA	0	07/10/2022
520360	568	1170	3	07/10/2022	1	24	7	10	0	333	23	Wild Herbivores	3	Spoor	13	Puku	1	Active	0	NA	0	07/10/2022
520361	568	1170	3	07/10/2022	1	24	7	10	0	334	23	Wild Herbivores	3	Spoor	13	Puku	2	Recent	0	NA	0	07/10/2022
520364	568	1170	3	07/10/2022	1	24	7	10	0	346	23	Wild Herbivores	3	Spoor	21	Bushbuck	1	Active	0	NA	0	07/10/2022
520365	568	1170	3	07/10/2022	1	24	7	10	0	347	23	Wild Herbivores	3	Spoor	21	Bushbuck	2	Recent	0	NA	0	07/10/2022
520368	568	1170	3	07/10/2022	1	24	7	10	0	359	23	Wild Herbivores	3	Spoor	22	Eland	1	Active	0	NA	0	07/10/2022
520369	568	1170	3	07/10/2022	1	24	7	10	0	360	23	Wild Herbivores	3	Spoor	22	Eland	2	Recent	0	NA	0	07/10/2022
520372	568	1170	3	07/10/2022	1	24	7	10	0	372	23	Wild Herbivores	3	Spoor	23	Greater Kudu	1	Active	0	NA	0	07/10/2022
520373	568	1170	3	07/10/2022	1	24	7	10	0	373	23	Wild Herbivores	3	Spoor	23	Greater Kudu	2	Recent	0	NA	0	07/10/2022
520376	568	1170	3	07/10/2022	1	24	7	10	0	385	23	Wild Herbivores	3	Spoor	31	Hartebeest	1	Active	0	NA	0	07/10/2022
520377	568	1170	3	07/10/2022	1	24	7	10	0	386	23	Wild Herbivores	3	Spoor	31	Hartebeest	2	Recent	0	NA	0	07/10/2022
520380	568	1170	3	07/10/2022	1	24	7	10	0	398	23	Wild Herbivores	3	Spoor	32	Wildebeest	1	Active	0	NA	0	07/10/2022
520381	568	1170	3	07/10/2022	1	24	7	10	0	399	23	Wild Herbivores	3	Spoor	32	Wildebeest	2	Recent	0	NA	0	07/10/2022
520384	568	1170	3	07/10/2022	1	24	7	10	0	411	23	Wild Herbivores	3	Spoor	41	Sable Antelope	1	Active	0	NA	0	07/10/2022
520385	568	1170	3	07/10/2022	1	24	7	10	0	412	23	Wild Herbivores	3	Spoor	41	Sable Antelope	2	Recent	0	NA	0	07/10/2022
520388	568	1170	3	07/10/2022	1	24	7	10	0	424	23	Wild Herbivores	3	Spoor	51	Warthog	1	Active	0	NA	0	07/10/2022
520389	568	1170	3	07/10/2022	1	24	7	10	0	425	23	Wild Herbivores	3	Spoor	51	Warthog	2	Recent	0	NA	0	07/10/2022
520392	568	1170	3	07/10/2022	1	24	7	10	0	437	23	Wild Herbivores	3	Spoor	52	Bushpig	1	Active	0	NA	0	07/10/2022
520393	568	1170	3	07/10/2022	1	24	7	10	0	438	23	Wild Herbivores	3	Spoor	52	Bushpig	2	Recent	0	NA	0	07/10/2022
520396	568	1170	3	07/10/2022	1	24	7	10	0	450	23	Wild Herbivores	3	Spoor	61	Hippo	1	Active	0	NA	0	07/10/2022
520397	568	1170	3	07/10/2022	1	24	7	10	0	451	23	Wild Herbivores	3	Spoor	61	Hippo	2	Recent	0	NA	0	07/10/2022
520400	568	1170	3	07/10/2022	1	24	7	10	0	463	23	Wild Herbivores	3	Spoor	62	Elephant	1	Active	0	NA	0	07/10/2022
520401	568	1170	3	07/10/2022	1	24	7	10	0	464	23	Wild Herbivores	3	Spoor	62	Elephant	2	Recent	0	NA	0	07/10/2022
520404	568	1170	3	07/10/2022	1	24	7	10	0	476	23	Wild Herbivores	3	Spoor	71	African Buffalo	1	Active	0	NA	0	07/10/2022
520405	568	1170	3	07/10/2022	1	24	7	10	0	477	23	Wild Herbivores	3	Spoor	71	African Buffalo	2	Recent	0	NA	0	07/10/2022
520408	568	1170	3	07/10/2022	1	24	7	10	0	489	23	Wild Herbivores	3	Spoor	81	Zebra	1	Active	0	NA	0	07/10/2022
520409	568	1170	3	07/10/2022	1	24	7	10	0	490	23	Wild Herbivores	3	Spoor	81	Zebra	2	Recent	0	NA	0	07/10/2022
520412	568	1170	3	07/10/2022	1	24	7	10	0	502	23	Wild Herbivores	3	Spoor	91	Suni	1	Active	0	NA	0	07/10/2022
520413	568	1170	3	07/10/2022	1	24	7	10	0	503	23	Wild Herbivores	3	Spoor	91	Suni	2	Recent	0	NA	0	07/10/2022
520416	568	1170	3	07/10/2022	1	24	7	10	0	515	23	Wild Herbivores	3	Spoor	101	Common Duiker	1	Active	0	NA	0	07/10/2022
520417	568	1170	3	07/10/2022	1	24	7	10	0	516	23	Wild Herbivores	3	Spoor	101	Common Duiker	2	Recent	0	NA	0	07/10/2022
520420	568	1170	3	07/10/2022	1	24	7	10	0	528	23	Wild Herbivores	3	Spoor	102	Red Duiker	1	Active	0	NA	0	07/10/2022
520421	568	1170	3	07/10/2022	1	24	7	10	0	529	23	Wild Herbivores	3	Spoor	102	Red Duiker	2	Recent	0	NA	0	07/10/2022
520424	568	1170	3	07/10/2022	1	24	7	10	0	541	23	Wild Herbivores	3	Spoor	111	Impala	1	Active	0	NA	0	07/10/2022
520425	568	1170	3	07/10/2022	1	24	7	10	0	542	23	Wild Herbivores	3	Spoor	111	Impala	2	Recent	0	NA	0	07/10/2022
520428	568	1170	3	07/10/2022	1	24	7	10	0	554	23	Wild Herbivores	3	Spoor	121	Dikdik	1	Active	0	NA	0	07/10/2022
520429	568	1170	3	07/10/2022	1	24	7	10	0	555	23	Wild Herbivores	3	Spoor	121	Dikdik	2	Recent	0	NA	0	07/10/2022
520432	568	1170	3	07/10/2022	1	24	7	10	0	567	23	Wild Herbivores	3	Spoor	131	Sharpe's Grysbok	1	Active	0	NA	0	07/10/2022
520433	568	1170	3	07/10/2022	1	24	7	10	0	568	23	Wild Herbivores	3	Spoor	131	Sharpe's Grysbok	2	Recent	0	NA	0	07/10/2022
520436	568	1170	3	07/10/2022	1	24	7	10	0	580	23	Wild Herbivores	3	Spoor	141	Klipspringer	1	Active	0	NA	0	07/10/2022
520437	568	1170	3	07/10/2022	1	24	7	10	0	581	23	Wild Herbivores	3	Spoor	141	Klipspringer	2	Recent	0	NA	0	07/10/2022
520440	568	1170	3	07/10/2022	1	24	7	10	0	311	23	Wild Herbivores	4	Other Signs	11	Reedbuck	1	Active	0	NA	0	07/10/2022
520441	568	1170	3	07/10/2022	1	24	7	10	0	312	23	Wild Herbivores	4	Other Signs	11	Reedbuck	2	Recent	0	NA	0	07/10/2022
520444	568	1170	3	07/10/2022	1	24	7	10	0	324	23	Wild Herbivores	4	Other Signs	12	Waterbuck	1	Active	0	NA	0	07/10/2022
520445	568	1170	3	07/10/2022	1	24	7	10	0	325	23	Wild Herbivores	4	Other Signs	12	Waterbuck	2	Recent	0	NA	0	07/10/2022
520448	568	1170	3	07/10/2022	1	24	7	10	0	337	23	Wild Herbivores	4	Other Signs	13	Puku	1	Active	0	NA	0	07/10/2022
520449	568	1170	3	07/10/2022	1	24	7	10	0	338	23	Wild Herbivores	4	Other Signs	13	Puku	2	Recent	0	NA	0	07/10/2022
520452	568	1170	3	07/10/2022	1	24	7	10	0	350	23	Wild Herbivores	4	Other Signs	21	Bushbuck	1	Active	0	NA	0	07/10/2022
520453	568	1170	3	07/10/2022	1	24	7	10	0	351	23	Wild Herbivores	4	Other Signs	21	Bushbuck	2	Recent	0	NA	0	07/10/2022
520456	568	1170	3	07/10/2022	1	24	7	10	0	363	23	Wild Herbivores	4	Other Signs	22	Eland	1	Active	0	NA	0	07/10/2022
520457	568	1170	3	07/10/2022	1	24	7	10	0	364	23	Wild Herbivores	4	Other Signs	22	Eland	2	Recent	0	NA	0	07/10/2022
520460	568	1170	3	07/10/2022	1	24	7	10	0	376	23	Wild Herbivores	4	Other Signs	23	Greater Kudu	1	Active	0	NA	0	07/10/2022
520461	568	1170	3	07/10/2022	1	24	7	10	0	377	23	Wild Herbivores	4	Other Signs	23	Greater Kudu	2	Recent	0	NA	0	07/10/2022
520464	568	1170	3	07/10/2022	1	24	7	10	0	389	23	Wild Herbivores	4	Other Signs	31	Hartebeest	1	Active	0	NA	0	07/10/2022
520465	568	1170	3	07/10/2022	1	24	7	10	0	390	23	Wild Herbivores	4	Other Signs	31	Hartebeest	2	Recent	0	NA	0	07/10/2022
520468	568	1170	3	07/10/2022	1	24	7	10	0	402	23	Wild Herbivores	4	Other Signs	32	Wildebeest	1	Active	0	NA	0	07/10/2022
520469	568	1170	3	07/10/2022	1	24	7	10	0	403	23	Wild Herbivores	4	Other Signs	32	Wildebeest	2	Recent	0	NA	0	07/10/2022
520472	568	1170	3	07/10/2022	1	24	7	10	0	415	23	Wild Herbivores	4	Other Signs	41	Sable Antelope	1	Active	0	NA	0	07/10/2022
520473	568	1170	3	07/10/2022	1	24	7	10	0	416	23	Wild Herbivores	4	Other Signs	41	Sable Antelope	2	Recent	0	NA	0	07/10/2022
520476	568	1170	3	07/10/2022	1	24	7	10	0	428	23	Wild Herbivores	4	Other Signs	51	Warthog	1	Active	0	NA	0	07/10/2022
520477	568	1170	3	07/10/2022	1	24	7	10	0	429	23	Wild Herbivores	4	Other Signs	51	Warthog	2	Recent	0	NA	0	07/10/2022
520480	568	1170	3	07/10/2022	1	24	7	10	0	441	23	Wild Herbivores	4	Other Signs	52	Bushpig	1	Active	0	NA	0	07/10/2022
520481	568	1170	3	07/10/2022	1	24	7	10	0	442	23	Wild Herbivores	4	Other Signs	52	Bushpig	2	Recent	0	NA	0	07/10/2022
520484	568	1170	3	07/10/2022	1	24	7	10	0	454	23	Wild Herbivores	4	Other Signs	61	Hippo	1	Active	0	NA	0	07/10/2022
520485	568	1170	3	07/10/2022	1	24	7	10	0	455	23	Wild Herbivores	4	Other Signs	61	Hippo	2	Recent	0	NA	0	07/10/2022
520488	568	1170	3	07/10/2022	1	24	7	10	0	467	23	Wild Herbivores	4	Other Signs	62	Elephant	1	Active	0	NA	0	07/10/2022
520489	568	1170	3	07/10/2022	1	24	7	10	0	468	23	Wild Herbivores	4	Other Signs	62	Elephant	2	Recent	0	NA	0	07/10/2022
520492	568	1170	3	07/10/2022	1	24	7	10	0	480	23	Wild Herbivores	4	Other Signs	71	African Buffalo	1	Active	0	NA	0	07/10/2022
520493	568	1170	3	07/10/2022	1	24	7	10	0	481	23	Wild Herbivores	4	Other Signs	71	African Buffalo	2	Recent	0	NA	0	07/10/2022
520496	568	1170	3	07/10/2022	1	24	7	10	0	493	23	Wild Herbivores	4	Other Signs	81	Zebra	1	Active	0	NA	0	07/10/2022
520497	568	1170	3	07/10/2022	1	24	7	10	0	494	23	Wild Herbivores	4	Other Signs	81	Zebra	2	Recent	0	NA	0	07/10/2022
520500	568	1170	3	07/10/2022	1	24	7	10	0	506	23	Wild Herbivores	4	Other Signs	91	Suni	1	Active	0	NA	0	07/10/2022
520501	568	1170	3	07/10/2022	1	24	7	10	0	507	23	Wild Herbivores	4	Other Signs	91	Suni	2	Recent	0	NA	0	07/10/2022
520504	568	1170	3	07/10/2022	1	24	7	10	0	519	23	Wild Herbivores	4	Other Signs	101	Common Duiker	1	Active	0	NA	0	07/10/2022
520505	568	1170	3	07/10/2022	1	24	7	10	0	520	23	Wild Herbivores	4	Other Signs	101	Common Duiker	2	Recent	0	NA	0	07/10/2022
520508	568	1170	3	07/10/2022	1	24	7	10	0	532	23	Wild Herbivores	4	Other Signs	102	Red Duiker	1	Active	0	NA	0	07/10/2022
520509	568	1170	3	07/10/2022	1	24	7	10	0	533	23	Wild Herbivores	4	Other Signs	102	Red Duiker	2	Recent	0	NA	0	07/10/2022
520512	568	1170	3	07/10/2022	1	24	7	10	0	545	23	Wild Herbivores	4	Other Signs	111	Impala	1	Active	0	NA	0	07/10/2022
520513	568	1170	3	07/10/2022	1	24	7	10	0	546	23	Wild Herbivores	4	Other Signs	111	Impala	2	Recent	0	NA	0	07/10/2022
520516	568	1170	3	07/10/2022	1	24	7	10	0	558	23	Wild Herbivores	4	Other Signs	121	Dikdik	1	Active	0	NA	0	07/10/2022
520517	568	1170	3	07/10/2022	1	24	7	10	0	559	23	Wild Herbivores	4	Other Signs	121	Dikdik	2	Recent	0	NA	0	07/10/2022
520520	568	1170	3	07/10/2022	1	24	7	10	0	571	23	Wild Herbivores	4	Other Signs	131	Sharpe's Grysbok	1	Active	0	NA	0	07/10/2022
520521	568	1170	3	07/10/2022	1	24	7	10	0	572	23	Wild Herbivores	4	Other Signs	131	Sharpe's Grysbok	2	Recent	0	NA	0	07/10/2022
520524	568	1170	3	07/10/2022	1	24	7	10	0	584	23	Wild Herbivores	4	Other Signs	141	Klipspringer	1	Active	0	NA	0	07/10/2022
520525	568	1170	3	07/10/2022	1	24	7	10	0	585	23	Wild Herbivores	4	Other Signs	141	Klipspringer	2	Recent	0	NA	0	07/10/2022
520527	568	1170	3	07/10/2022	1	24	7	10	0	588	24	Wild Carnivores	1	Direct Sighting	11	Lion	1	Active	0	NA	0	07/10/2022
520528	568	1170	3	07/10/2022	1	24	7	10	0	601	24	Wild Carnivores	1	Direct Sighting	12	Leopard	1	Active	0	NA	0	07/10/2022
520529	568	1170	3	07/10/2022	1	24	7	10	0	614	24	Wild Carnivores	1	Direct Sighting	21	African Wild Cat	1	Active	0	NA	0	07/10/2022
520530	568	1170	3	07/10/2022	1	24	7	10	0	627	24	Wild Carnivores	1	Direct Sighting	31	African Civet	1	Active	0	NA	0	07/10/2022
520531	568	1170	3	07/10/2022	1	24	7	10	0	640	24	Wild Carnivores	1	Direct Sighting	32	Cape Genet	1	Active	0	NA	0	07/10/2022
520532	568	1170	3	07/10/2022	1	24	7	10	0	653	24	Wild Carnivores	1	Direct Sighting	41	Spotted Hyena	1	Active	0	NA	0	07/10/2022
520533	568	1170	3	07/10/2022	1	24	7	10	0	666	24	Wild Carnivores	1	Direct Sighting	51	African Wild Dog	1	Active	0	NA	0	07/10/2022
520534	568	1170	3	07/10/2022	1	24	7	10	0	679	24	Wild Carnivores	1	Direct Sighting	52	Side Striped Jackal	1	Active	0	NA	0	07/10/2022
520535	568	1170	3	07/10/2022	1	24	7	10	0	692	24	Wild Carnivores	1	Direct Sighting	61	Slender Mongoose	1	Active	0	NA	0	07/10/2022
520536	568	1170	3	07/10/2022	1	24	7	10	0	705	24	Wild Carnivores	1	Direct Sighting	62	Banded Mongoose	1	Active	0	NA	0	07/10/2022
520537	568	1170	3	07/10/2022	1	24	7	10	0	718	24	Wild Carnivores	1	Direct Sighting	63	Water Mongoose	1	Active	0	NA	0	07/10/2022
520538	568	1170	3	07/10/2022	1	24	7	10	0	731	24	Wild Carnivores	1	Direct Sighting	64	White Tailed Mongoose	1	Active	0	NA	0	07/10/2022
520539	568	1170	3	07/10/2022	1	24	7	10	0	744	24	Wild Carnivores	1	Direct Sighting	71	Honey Badger	1	Active	0	NA	0	07/10/2022
520540	568	1170	3	07/10/2022	1	24	7	10	0	757	24	Wild Carnivores	1	Direct Sighting	81	African Clawless Otter	1	Active	0	NA	0	07/10/2022
520542	568	1170	3	07/10/2022	1	24	7	10	0	589	24	Wild Carnivores	2	Tracks	11	Lion	1	Active	0	NA	0	07/10/2022
520543	568	1170	3	07/10/2022	1	24	7	10	0	590	24	Wild Carnivores	2	Tracks	11	Lion	2	Recent	0	NA	0	07/10/2022
520546	568	1170	3	07/10/2022	1	24	7	10	0	602	24	Wild Carnivores	2	Tracks	12	Leopard	1	Active	0	NA	0	07/10/2022
520547	568	1170	3	07/10/2022	1	24	7	10	0	603	24	Wild Carnivores	2	Tracks	12	Leopard	2	Recent	0	NA	0	07/10/2022
520550	568	1170	3	07/10/2022	1	24	7	10	0	615	24	Wild Carnivores	2	Tracks	21	African Wild Cat	1	Active	0	NA	0	07/10/2022
520551	568	1170	3	07/10/2022	1	24	7	10	0	616	24	Wild Carnivores	2	Tracks	21	African Wild Cat	2	Recent	0	NA	0	07/10/2022
520554	568	1170	3	07/10/2022	1	24	7	10	0	628	24	Wild Carnivores	2	Tracks	31	African Civet	1	Active	0	NA	0	07/10/2022
520555	568	1170	3	07/10/2022	1	24	7	10	0	629	24	Wild Carnivores	2	Tracks	31	African Civet	2	Recent	0	NA	0	07/10/2022
520558	568	1170	3	07/10/2022	1	24	7	10	0	641	24	Wild Carnivores	2	Tracks	32	Cape Genet	1	Active	0	NA	0	07/10/2022
520559	568	1170	3	07/10/2022	1	24	7	10	0	642	24	Wild Carnivores	2	Tracks	32	Cape Genet	2	Recent	0	NA	0	07/10/2022
520562	568	1170	3	07/10/2022	1	24	7	10	0	654	24	Wild Carnivores	2	Tracks	41	Spotted Hyena	1	Active	0	NA	0	07/10/2022
520563	568	1170	3	07/10/2022	1	24	7	10	0	655	24	Wild Carnivores	2	Tracks	41	Spotted Hyena	2	Recent	0	NA	0	07/10/2022
520566	568	1170	3	07/10/2022	1	24	7	10	0	667	24	Wild Carnivores	2	Tracks	51	African Wild Dog	1	Active	0	NA	0	07/10/2022
520567	568	1170	3	07/10/2022	1	24	7	10	0	668	24	Wild Carnivores	2	Tracks	51	African Wild Dog	2	Recent	0	NA	0	07/10/2022
520570	568	1170	3	07/10/2022	1	24	7	10	0	680	24	Wild Carnivores	2	Tracks	52	Side Striped Jackal	1	Active	0	NA	0	07/10/2022
520571	568	1170	3	07/10/2022	1	24	7	10	0	681	24	Wild Carnivores	2	Tracks	52	Side Striped Jackal	2	Recent	0	NA	0	07/10/2022
520574	568	1170	3	07/10/2022	1	24	7	10	0	693	24	Wild Carnivores	2	Tracks	61	Slender Mongoose	1	Active	0	NA	0	07/10/2022
520575	568	1170	3	07/10/2022	1	24	7	10	0	694	24	Wild Carnivores	2	Tracks	61	Slender Mongoose	2	Recent	0	NA	0	07/10/2022
520578	568	1170	3	07/10/2022	1	24	7	10	0	706	24	Wild Carnivores	2	Tracks	62	Banded Mongoose	1	Active	0	NA	0	07/10/2022
520579	568	1170	3	07/10/2022	1	24	7	10	0	707	24	Wild Carnivores	2	Tracks	62	Banded Mongoose	2	Recent	0	NA	0	07/10/2022
520582	568	1170	3	07/10/2022	1	24	7	10	0	719	24	Wild Carnivores	2	Tracks	63	Water Mongoose	1	Active	0	NA	0	07/10/2022
520583	568	1170	3	07/10/2022	1	24	7	10	0	720	24	Wild Carnivores	2	Tracks	63	Water Mongoose	2	Recent	0	NA	0	07/10/2022
520586	568	1170	3	07/10/2022	1	24	7	10	0	732	24	Wild Carnivores	2	Tracks	64	White Tailed Mongoose	1	Active	0	NA	0	07/10/2022
520587	568	1170	3	07/10/2022	1	24	7	10	0	733	24	Wild Carnivores	2	Tracks	64	White Tailed Mongoose	2	Recent	0	NA	0	07/10/2022
520590	568	1170	3	07/10/2022	1	24	7	10	0	745	24	Wild Carnivores	2	Tracks	71	Honey Badger	1	Active	0	NA	0	07/10/2022
520591	568	1170	3	07/10/2022	1	24	7	10	0	746	24	Wild Carnivores	2	Tracks	71	Honey Badger	2	Recent	0	NA	0	07/10/2022
520594	568	1170	3	07/10/2022	1	24	7	10	0	758	24	Wild Carnivores	2	Tracks	81	African Clawless Otter	1	Active	0	NA	0	07/10/2022
520595	568	1170	3	07/10/2022	1	24	7	10	0	759	24	Wild Carnivores	2	Tracks	81	African Clawless Otter	2	Recent	0	NA	0	07/10/2022
520598	568	1170	3	07/10/2022	1	24	7	10	0	593	24	Wild Carnivores	3	Spoor	11	Lion	1	Active	0	NA	0	07/10/2022
520599	568	1170	3	07/10/2022	1	24	7	10	0	594	24	Wild Carnivores	3	Spoor	11	Lion	2	Recent	0	NA	0	07/10/2022
520602	568	1170	3	07/10/2022	1	24	7	10	0	606	24	Wild Carnivores	3	Spoor	12	Leopard	1	Active	0	NA	0	07/10/2022
520603	568	1170	3	07/10/2022	1	24	7	10	0	607	24	Wild Carnivores	3	Spoor	12	Leopard	2	Recent	0	NA	0	07/10/2022
520606	568	1170	3	07/10/2022	1	24	7	10	0	619	24	Wild Carnivores	3	Spoor	21	African Wild Cat	1	Active	0	NA	0	07/10/2022
520607	568	1170	3	07/10/2022	1	24	7	10	0	620	24	Wild Carnivores	3	Spoor	21	African Wild Cat	2	Recent	0	NA	0	07/10/2022
520610	568	1170	3	07/10/2022	1	24	7	10	0	632	24	Wild Carnivores	3	Spoor	31	African Civet	1	Active	0	NA	0	07/10/2022
520611	568	1170	3	07/10/2022	1	24	7	10	0	633	24	Wild Carnivores	3	Spoor	31	African Civet	2	Recent	0	NA	0	07/10/2022
520614	568	1170	3	07/10/2022	1	24	7	10	0	645	24	Wild Carnivores	3	Spoor	32	Cape Genet	1	Active	0	NA	0	07/10/2022
520615	568	1170	3	07/10/2022	1	24	7	10	0	646	24	Wild Carnivores	3	Spoor	32	Cape Genet	2	Recent	0	NA	0	07/10/2022
520618	568	1170	3	07/10/2022	1	24	7	10	0	658	24	Wild Carnivores	3	Spoor	41	Spotted Hyena	1	Active	0	NA	0	07/10/2022
520619	568	1170	3	07/10/2022	1	24	7	10	0	659	24	Wild Carnivores	3	Spoor	41	Spotted Hyena	2	Recent	0	NA	0	07/10/2022
520622	568	1170	3	07/10/2022	1	24	7	10	0	671	24	Wild Carnivores	3	Spoor	51	African Wild Dog	1	Active	0	NA	0	07/10/2022
520623	568	1170	3	07/10/2022	1	24	7	10	0	672	24	Wild Carnivores	3	Spoor	51	African Wild Dog	2	Recent	0	NA	0	07/10/2022
520626	568	1170	3	07/10/2022	1	24	7	10	0	684	24	Wild Carnivores	3	Spoor	52	Side Striped Jackal	1	Active	0	NA	0	07/10/2022
520627	568	1170	3	07/10/2022	1	24	7	10	0	685	24	Wild Carnivores	3	Spoor	52	Side Striped Jackal	2	Recent	0	NA	0	07/10/2022
520630	568	1170	3	07/10/2022	1	24	7	10	0	697	24	Wild Carnivores	3	Spoor	61	Slender Mongoose	1	Active	0	NA	0	07/10/2022
520631	568	1170	3	07/10/2022	1	24	7	10	0	698	24	Wild Carnivores	3	Spoor	61	Slender Mongoose	2	Recent	0	NA	0	07/10/2022
520634	568	1170	3	07/10/2022	1	24	7	10	0	710	24	Wild Carnivores	3	Spoor	62	Banded Mongoose	1	Active	0	NA	0	07/10/2022
520635	568	1170	3	07/10/2022	1	24	7	10	0	711	24	Wild Carnivores	3	Spoor	62	Banded Mongoose	2	Recent	0	NA	0	07/10/2022
520638	568	1170	3	07/10/2022	1	24	7	10	0	723	24	Wild Carnivores	3	Spoor	63	Water Mongoose	1	Active	0	NA	0	07/10/2022
520639	568	1170	3	07/10/2022	1	24	7	10	0	724	24	Wild Carnivores	3	Spoor	63	Water Mongoose	2	Recent	0	NA	0	07/10/2022
520642	568	1170	3	07/10/2022	1	24	7	10	0	736	24	Wild Carnivores	3	Spoor	64	White Tailed Mongoose	1	Active	0	NA	0	07/10/2022
520643	568	1170	3	07/10/2022	1	24	7	10	0	737	24	Wild Carnivores	3	Spoor	64	White Tailed Mongoose	2	Recent	0	NA	0	07/10/2022
520646	568	1170	3	07/10/2022	1	24	7	10	0	749	24	Wild Carnivores	3	Spoor	71	Honey Badger	1	Active	0	NA	0	07/10/2022
520647	568	1170	3	07/10/2022	1	24	7	10	0	750	24	Wild Carnivores	3	Spoor	71	Honey Badger	2	Recent	0	NA	0	07/10/2022
520650	568	1170	3	07/10/2022	1	24	7	10	0	762	24	Wild Carnivores	3	Spoor	81	African Clawless Otter	1	Active	0	NA	0	07/10/2022
520651	568	1170	3	07/10/2022	1	24	7	10	0	763	24	Wild Carnivores	3	Spoor	81	African Clawless Otter	2	Recent	0	NA	0	07/10/2022
520654	568	1170	3	07/10/2022	1	24	7	10	0	597	24	Wild Carnivores	4	Other Signs	11	Lion	1	Active	0	NA	0	07/10/2022
520655	568	1170	3	07/10/2022	1	24	7	10	0	598	24	Wild Carnivores	4	Other Signs	11	Lion	2	Recent	0	NA	0	07/10/2022
520658	568	1170	3	07/10/2022	1	24	7	10	0	610	24	Wild Carnivores	4	Other Signs	12	Leopard	1	Active	0	NA	0	07/10/2022
520659	568	1170	3	07/10/2022	1	24	7	10	0	611	24	Wild Carnivores	4	Other Signs	12	Leopard	2	Recent	0	NA	0	07/10/2022
520662	568	1170	3	07/10/2022	1	24	7	10	0	623	24	Wild Carnivores	4	Other Signs	21	African Wild Cat	1	Active	0	NA	0	07/10/2022
520663	568	1170	3	07/10/2022	1	24	7	10	0	624	24	Wild Carnivores	4	Other Signs	21	African Wild Cat	2	Recent	0	NA	0	07/10/2022
520666	568	1170	3	07/10/2022	1	24	7	10	0	636	24	Wild Carnivores	4	Other Signs	31	African Civet	1	Active	0	NA	0	07/10/2022
520667	568	1170	3	07/10/2022	1	24	7	10	0	637	24	Wild Carnivores	4	Other Signs	31	African Civet	2	Recent	0	NA	0	07/10/2022
520670	568	1170	3	07/10/2022	1	24	7	10	0	649	24	Wild Carnivores	4	Other Signs	32	Cape Genet	1	Active	0	NA	0	07/10/2022
520671	568	1170	3	07/10/2022	1	24	7	10	0	650	24	Wild Carnivores	4	Other Signs	32	Cape Genet	2	Recent	0	NA	0	07/10/2022
520674	568	1170	3	07/10/2022	1	24	7	10	0	662	24	Wild Carnivores	4	Other Signs	41	Spotted Hyena	1	Active	0	NA	0	07/10/2022
520675	568	1170	3	07/10/2022	1	24	7	10	0	663	24	Wild Carnivores	4	Other Signs	41	Spotted Hyena	2	Recent	0	NA	0	07/10/2022
520678	568	1170	3	07/10/2022	1	24	7	10	0	675	24	Wild Carnivores	4	Other Signs	51	African Wild Dog	1	Active	0	NA	0	07/10/2022
520679	568	1170	3	07/10/2022	1	24	7	10	0	676	24	Wild Carnivores	4	Other Signs	51	African Wild Dog	2	Recent	0	NA	0	07/10/2022
520682	568	1170	3	07/10/2022	1	24	7	10	0	688	24	Wild Carnivores	4	Other Signs	52	Side Striped Jackal	1	Active	0	NA	0	07/10/2022
520683	568	1170	3	07/10/2022	1	24	7	10	0	689	24	Wild Carnivores	4	Other Signs	52	Side Striped Jackal	2	Recent	0	NA	0	07/10/2022
520686	568	1170	3	07/10/2022	1	24	7	10	0	701	24	Wild Carnivores	4	Other Signs	61	Slender Mongoose	1	Active	0	NA	0	07/10/2022
520687	568	1170	3	07/10/2022	1	24	7	10	0	702	24	Wild Carnivores	4	Other Signs	61	Slender Mongoose	2	Recent	0	NA	0	07/10/2022
520690	568	1170	3	07/10/2022	1	24	7	10	0	714	24	Wild Carnivores	4	Other Signs	62	Banded Mongoose	1	Active	0	NA	0	07/10/2022
520691	568	1170	3	07/10/2022	1	24	7	10	0	715	24	Wild Carnivores	4	Other Signs	62	Banded Mongoose	2	Recent	0	NA	0	07/10/2022
520694	568	1170	3	07/10/2022	1	24	7	10	0	727	24	Wild Carnivores	4	Other Signs	63	Water Mongoose	1	Active	0	NA	0	07/10/2022
520695	568	1170	3	07/10/2022	1	24	7	10	0	728	24	Wild Carnivores	4	Other Signs	63	Water Mongoose	2	Recent	0	NA	0	07/10/2022
520698	568	1170	3	07/10/2022	1	24	7	10	0	740	24	Wild Carnivores	4	Other Signs	64	White Tailed Mongoose	1	Active	0	NA	0	07/10/2022
520699	568	1170	3	07/10/2022	1	24	7	10	0	741	24	Wild Carnivores	4	Other Signs	64	White Tailed Mongoose	2	Recent	0	NA	0	07/10/2022
520702	568	1170	3	07/10/2022	1	24	7	10	0	753	24	Wild Carnivores	4	Other Signs	71	Honey Badger	1	Active	0	NA	0	07/10/2022
520703	568	1170	3	07/10/2022	1	24	7	10	0	754	24	Wild Carnivores	4	Other Signs	71	Honey Badger	2	Recent	0	NA	0	07/10/2022
520706	568	1170	3	07/10/2022	1	24	7	10	0	766	24	Wild Carnivores	4	Other Signs	81	African Clawless Otter	1	Active	0	NA	0	07/10/2022
520707	568	1170	3	07/10/2022	1	24	7	10	0	767	24	Wild Carnivores	4	Other Signs	81	African Clawless Otter	2	Recent	0	NA	0	07/10/2022
520709	568	1170	3	07/10/2022	1	24	7	10	0	770	25	Primates and Prosimians	1	Direct Sighting	1	Lesser Galago	1	Active	0	NA	0	07/10/2022
520710	568	1170	3	07/10/2022	1	24	7	10	0	783	25	Primates and Prosimians	1	Direct Sighting	2	Greater Galago	1	Active	0	NA	0	07/10/2022
520711	568	1170	3	07/10/2022	1	24	7	10	0	796	25	Primates and Prosimians	1	Direct Sighting	3	Baboon	1	Active	0	NA	0	07/10/2022
520712	568	1170	3	07/10/2022	1	24	7	10	0	809	25	Primates and Prosimians	1	Direct Sighting	4	Vervet	1	Active	0	NA	0	07/10/2022
520713	568	1170	3	07/10/2022	1	24	7	10	0	822	25	Primates and Prosimians	1	Direct Sighting	5	Blue Monkey	1	Active	0	NA	0	07/10/2022
520715	568	1170	3	07/10/2022	1	24	7	10	0	771	25	Primates and Prosimians	2	Tracks	1	Lesser Galago	1	Active	0	NA	0	07/10/2022
520716	568	1170	3	07/10/2022	1	24	7	10	0	772	25	Primates and Prosimians	2	Tracks	1	Lesser Galago	2	Recent	0	NA	0	07/10/2022
520719	568	1170	3	07/10/2022	1	24	7	10	0	784	25	Primates and Prosimians	2	Tracks	2	Greater Galago	1	Active	0	NA	0	07/10/2022
520720	568	1170	3	07/10/2022	1	24	7	10	0	785	25	Primates and Prosimians	2	Tracks	2	Greater Galago	2	Recent	0	NA	0	07/10/2022
520723	568	1170	3	07/10/2022	1	24	7	10	0	797	25	Primates and Prosimians	2	Tracks	3	Baboon	1	Active	0	NA	0	07/10/2022
520724	568	1170	3	07/10/2022	1	24	7	10	0	798	25	Primates and Prosimians	2	Tracks	3	Baboon	2	Recent	0	NA	0	07/10/2022
520727	568	1170	3	07/10/2022	1	24	7	10	0	810	25	Primates and Prosimians	2	Tracks	4	Vervet	1	Active	0	NA	0	07/10/2022
520728	568	1170	3	07/10/2022	1	24	7	10	0	811	25	Primates and Prosimians	2	Tracks	4	Vervet	2	Recent	0	NA	0	07/10/2022
520731	568	1170	3	07/10/2022	1	24	7	10	0	823	25	Primates and Prosimians	2	Tracks	5	Blue Monkey	1	Active	0	NA	0	07/10/2022
520732	568	1170	3	07/10/2022	1	24	7	10	0	824	25	Primates and Prosimians	2	Tracks	5	Blue Monkey	2	Recent	0	NA	0	07/10/2022
520735	568	1170	3	07/10/2022	1	24	7	10	0	775	25	Primates and Prosimians	3	Spoor	1	Lesser Galago	1	Active	0	NA	0	07/10/2022
520736	568	1170	3	07/10/2022	1	24	7	10	0	776	25	Primates and Prosimians	3	Spoor	1	Lesser Galago	2	Recent	0	NA	0	07/10/2022
520739	568	1170	3	07/10/2022	1	24	7	10	0	788	25	Primates and Prosimians	3	Spoor	2	Greater Galago	1	Active	0	NA	0	07/10/2022
520740	568	1170	3	07/10/2022	1	24	7	10	0	789	25	Primates and Prosimians	3	Spoor	2	Greater Galago	2	Recent	0	NA	0	07/10/2022
520743	568	1170	3	07/10/2022	1	24	7	10	0	801	25	Primates and Prosimians	3	Spoor	3	Baboon	1	Active	0	NA	0	07/10/2022
520744	568	1170	3	07/10/2022	1	24	7	10	0	802	25	Primates and Prosimians	3	Spoor	3	Baboon	2	Recent	0	NA	0	07/10/2022
520747	568	1170	3	07/10/2022	1	24	7	10	0	814	25	Primates and Prosimians	3	Spoor	4	Vervet	1	Active	0	NA	0	07/10/2022
520748	568	1170	3	07/10/2022	1	24	7	10	0	815	25	Primates and Prosimians	3	Spoor	4	Vervet	2	Recent	0	NA	0	07/10/2022
520751	568	1170	3	07/10/2022	1	24	7	10	0	827	25	Primates and Prosimians	3	Spoor	5	Blue Monkey	1	Active	0	NA	0	07/10/2022
520752	568	1170	3	07/10/2022	1	24	7	10	0	828	25	Primates and Prosimians	3	Spoor	5	Blue Monkey	2	Recent	0	NA	0	07/10/2022
520755	568	1170	3	07/10/2022	1	24	7	10	0	779	25	Primates and Prosimians	4	Other Signs	1	Lesser Galago	1	Active	0	NA	0	07/10/2022
520756	568	1170	3	07/10/2022	1	24	7	10	0	780	25	Primates and Prosimians	4	Other Signs	1	Lesser Galago	2	Recent	0	NA	0	07/10/2022
520759	568	1170	3	07/10/2022	1	24	7	10	0	792	25	Primates and Prosimians	4	Other Signs	2	Greater Galago	1	Active	0	NA	0	07/10/2022
520760	568	1170	3	07/10/2022	1	24	7	10	0	793	25	Primates and Prosimians	4	Other Signs	2	Greater Galago	2	Recent	0	NA	0	07/10/2022
520763	568	1170	3	07/10/2022	1	24	7	10	0	805	25	Primates and Prosimians	4	Other Signs	3	Baboon	1	Active	0	NA	0	07/10/2022
520764	568	1170	3	07/10/2022	1	24	7	10	0	806	25	Primates and Prosimians	4	Other Signs	3	Baboon	2	Recent	0	NA	0	07/10/2022
520767	568	1170	3	07/10/2022	1	24	7	10	0	818	25	Primates and Prosimians	4	Other Signs	4	Vervet	1	Active	0	NA	0	07/10/2022
520768	568	1170	3	07/10/2022	1	24	7	10	0	819	25	Primates and Prosimians	4	Other Signs	4	Vervet	2	Recent	0	NA	0	07/10/2022
520771	568	1170	3	07/10/2022	1	24	7	10	0	831	25	Primates and Prosimians	4	Other Signs	5	Blue Monkey	1	Active	0	NA	0	07/10/2022
520772	568	1170	3	07/10/2022	1	24	7	10	0	832	25	Primates and Prosimians	4	Other Signs	5	Blue Monkey	2	Recent	0	NA	0	07/10/2022
520774	568	1170	3	07/10/2022	1	24	7	10	0	835	26	Rodents	1	Direct Sighting	11	Porcupine	1	Active	0	NA	0	07/10/2022
520775	568	1170	3	07/10/2022	1	24	7	10	0	848	26	Rodents	1	Direct Sighting	12	Brush Tailed Porcupine	1	Active	0	NA	0	07/10/2022
520777	568	1170	3	07/10/2022	1	24	7	10	0	836	26	Rodents	2	Tracks	11	Porcupine	1	Active	0	NA	0	07/10/2022
520778	568	1170	3	07/10/2022	1	24	7	10	0	837	26	Rodents	2	Tracks	11	Porcupine	2	Recent	0	NA	0	07/10/2022
520781	568	1170	3	07/10/2022	1	24	7	10	0	849	26	Rodents	2	Tracks	12	Brush Tailed Porcupine	1	Active	0	NA	0	07/10/2022
520782	568	1170	3	07/10/2022	1	24	7	10	0	850	26	Rodents	2	Tracks	12	Brush Tailed Porcupine	2	Recent	0	NA	0	07/10/2022
520785	568	1170	3	07/10/2022	1	24	7	10	0	840	26	Rodents	3	Spoor	11	Porcupine	1	Active	0	NA	0	07/10/2022
520786	568	1170	3	07/10/2022	1	24	7	10	0	841	26	Rodents	3	Spoor	11	Porcupine	2	Recent	0	NA	0	07/10/2022
520789	568	1170	3	07/10/2022	1	24	7	10	0	853	26	Rodents	3	Spoor	12	Brush Tailed Porcupine	1	Active	0	NA	0	07/10/2022
520790	568	1170	3	07/10/2022	1	24	7	10	0	854	26	Rodents	3	Spoor	12	Brush Tailed Porcupine	2	Recent	0	NA	0	07/10/2022
520793	568	1170	3	07/10/2022	1	24	7	10	0	844	26	Rodents	4	Other Signs	11	Porcupine	1	Active	0	NA	0	07/10/2022
520794	568	1170	3	07/10/2022	1	24	7	10	0	845	26	Rodents	4	Other Signs	11	Porcupine	2	Recent	0	NA	0	07/10/2022
520797	568	1170	3	07/10/2022	1	24	7	10	0	857	26	Rodents	4	Other Signs	12	Brush Tailed Porcupine	1	Active	0	NA	0	07/10/2022
520798	568	1170	3	07/10/2022	1	24	7	10	0	858	26	Rodents	4	Other Signs	12	Brush Tailed Porcupine	2	Recent	0	NA	0	07/10/2022
520800	568	1170	3	07/10/2022	1	24	7	10	0	861	27	Macroscelidea	1	Direct Sighting	11	Sengi	1	Active	0	NA	0	07/10/2022
520802	568	1170	3	07/10/2022	1	24	7	10	0	862	27	Macroscelidea	2	Tracks	11	Sengi	1	Active	0	NA	0	07/10/2022
520803	568	1170	3	07/10/2022	1	24	7	10	0	863	27	Macroscelidea	2	Tracks	11	Sengi	2	Recent	0	NA	0	07/10/2022
520806	568	1170	3	07/10/2022	1	24	7	10	0	866	27	Macroscelidea	3	Spoor	11	Sengi	1	Active	0	NA	0	07/10/2022
520807	568	1170	3	07/10/2022	1	24	7	10	0	867	27	Macroscelidea	3	Spoor	11	Sengi	2	Recent	0	NA	0	07/10/2022
520810	568	1170	3	07/10/2022	1	24	7	10	0	870	27	Macroscelidea	4	Other Signs	11	Sengi	1	Active	0	NA	0	07/10/2022
520811	568	1170	3	07/10/2022	1	24	7	10	0	871	27	Macroscelidea	4	Other Signs	11	Sengi	2	Recent	0	NA	0	07/10/2022
520813	568	1170	3	07/10/2022	1	24	7	10	0	874	28	Tubulidentata	1	Direct Sighting	11	Ardvaark	1	Active	0	NA	0	07/10/2022
520815	568	1170	3	07/10/2022	1	24	7	10	0	875	28	Tubulidentata	2	Tracks	11	Ardvaark	1	Active	0	NA	0	07/10/2022
520816	568	1170	3	07/10/2022	1	24	7	10	0	876	28	Tubulidentata	2	Tracks	11	Ardvaark	2	Recent	0	NA	0	07/10/2022
520819	568	1170	3	07/10/2022	1	24	7	10	0	879	28	Tubulidentata	3	Spoor	11	Ardvaark	1	Active	0	NA	0	07/10/2022
520820	568	1170	3	07/10/2022	1	24	7	10	0	880	28	Tubulidentata	3	Spoor	11	Ardvaark	2	Recent	0	NA	0	07/10/2022
520823	568	1170	3	07/10/2022	1	24	7	10	0	883	28	Tubulidentata	4	Other Signs	11	Ardvaark	1	Active	0	NA	0	07/10/2022
520824	568	1170	3	07/10/2022	1	24	7	10	0	884	28	Tubulidentata	4	Other Signs	11	Ardvaark	2	Recent	0	NA	0	07/10/2022
520911	569	1274	3	07/10/2022	1	24	8	7	0	55	21	Humans	1	Direct Sighting	1	ILUMA Personnel	1	Active	0	NA	0	07/10/2022
520912	569	1274	3	07/10/2022	1	24	8	7	0	68	21	Humans	1	Direct Sighting	2	NNP Rangers	1	Active	0	NA	0	07/10/2022
520913	569	1274	3	07/10/2022	1	24	8	7	0	81	21	Humans	1	Direct Sighting	3	Hunting Company Staff	1	Active	0	NA	0	07/10/2022
520914	569	1274	3	07/10/2022	1	24	8	7	0	94	21	Humans	1	Direct Sighting	4	Other Authorised Personnel	1	Active	0	NA	0	07/10/2022
520915	569	1274	3	07/10/2022	1	24	8	7	0	107	21	Humans	1	Direct Sighting	5	Community Legal Presence Inside ILUMA	1	Active	0	NA	0	07/10/2022
520916	569	1274	3	07/10/2022	1	24	8	7	0	120	21	Humans	1	Direct Sighting	6	Community Legal Presence Outsideside ILUMA	1	Active	0	NA	0	07/10/2022
520917	569	1274	3	07/10/2022	1	24	8	7	0	133	21	Humans	1	Direct Sighting	7	Charcoal Transport	1	Active	0	NA	0	07/10/2022
520918	569	1274	3	07/10/2022	1	24	8	7	0	146	21	Humans	1	Direct Sighting	8	Timber Harvesting	1	Active	0	NA	0	07/10/2022
520919	569	1274	3	07/10/2022	1	24	8	7	0	159	21	Humans	1	Direct Sighting	9	Timber Transport	1	Active	0	NA	0	07/10/2022
520920	569	1274	3	07/10/2022	1	24	8	7	0	172	21	Humans	1	Direct Sighting	10	Fish Harvesting	1	Active	0	NA	0	07/10/2022
520921	569	1274	3	07/10/2022	1	24	8	7	0	185	21	Humans	1	Direct Sighting	11	Fish Transport	1	Active	0	NA	0	07/10/2022
520922	569	1274	3	07/10/2022	1	24	8	7	0	198	21	Humans	1	Direct Sighting	12	Community Illegal Presence inside ILUMA	1	Active	0	NA	0	07/10/2022
520923	569	1274	3	07/10/2022	1	24	8	7	0	211	21	Humans	1	Direct Sighting	13	Charcoal Burner	1	Active	0	NA	0	07/10/2022
520925	569	1274	3	07/10/2022	1	24	8	7	0	56	21	Humans	2	Tracks	1	ILUMA Personnel	1	Active	0	NA	0	07/10/2022
520926	569	1274	3	07/10/2022	1	24	8	7	0	57	21	Humans	2	Tracks	1	ILUMA Personnel	2	Recent	0	NA	0	07/10/2022
520929	569	1274	3	07/10/2022	1	24	8	7	0	69	21	Humans	2	Tracks	2	NNP Rangers	1	Active	0	NA	0	07/10/2022
520930	569	1274	3	07/10/2022	1	24	8	7	0	70	21	Humans	2	Tracks	2	NNP Rangers	2	Recent	0	NA	0	07/10/2022
520933	569	1274	3	07/10/2022	1	24	8	7	0	82	21	Humans	2	Tracks	3	Hunting Company Staff	1	Active	0	NA	0	07/10/2022
520934	569	1274	3	07/10/2022	1	24	8	7	0	83	21	Humans	2	Tracks	3	Hunting Company Staff	2	Recent	0	NA	0	07/10/2022
520937	569	1274	3	07/10/2022	1	24	8	7	0	95	21	Humans	2	Tracks	4	Other Authorised Personnel	1	Active	0	NA	0	07/10/2022
520938	569	1274	3	07/10/2022	1	24	8	7	0	96	21	Humans	2	Tracks	4	Other Authorised Personnel	2	Recent	0	NA	0	07/10/2022
520941	569	1274	3	07/10/2022	1	24	8	7	0	108	21	Humans	2	Tracks	5	Community Legal Presence Inside ILUMA	1	Active	0	NA	0	07/10/2022
520942	569	1274	3	07/10/2022	1	24	8	7	0	109	21	Humans	2	Tracks	5	Community Legal Presence Inside ILUMA	2	Recent	0	NA	0	07/10/2022
520945	569	1274	3	07/10/2022	1	24	8	7	0	121	21	Humans	2	Tracks	6	Community Legal Presence Outsideside ILUMA	1	Active	0	NA	0	07/10/2022
520946	569	1274	3	07/10/2022	1	24	8	7	0	122	21	Humans	2	Tracks	6	Community Legal Presence Outsideside ILUMA	2	Recent	0	NA	0	07/10/2022
520949	569	1274	3	07/10/2022	1	24	8	7	0	134	21	Humans	2	Tracks	7	Charcoal Transport	1	Active	0	NA	0	07/10/2022
520950	569	1274	3	07/10/2022	1	24	8	7	0	135	21	Humans	2	Tracks	7	Charcoal Transport	2	Recent	0	NA	0	07/10/2022
520953	569	1274	3	07/10/2022	1	24	8	7	0	147	21	Humans	2	Tracks	8	Timber Harvesting	1	Active	0	NA	0	07/10/2022
520954	569	1274	3	07/10/2022	1	24	8	7	0	148	21	Humans	2	Tracks	8	Timber Harvesting	2	Recent	0	NA	0	07/10/2022
520957	569	1274	3	07/10/2022	1	24	8	7	0	160	21	Humans	2	Tracks	9	Timber Transport	1	Active	0	NA	0	07/10/2022
520958	569	1274	3	07/10/2022	1	24	8	7	0	161	21	Humans	2	Tracks	9	Timber Transport	2	Recent	0	NA	0	07/10/2022
520961	569	1274	3	07/10/2022	1	24	8	7	0	173	21	Humans	2	Tracks	10	Fish Harvesting	1	Active	0	NA	0	07/10/2022
520962	569	1274	3	07/10/2022	1	24	8	7	0	174	21	Humans	2	Tracks	10	Fish Harvesting	2	Recent	0	NA	0	07/10/2022
520965	569	1274	3	07/10/2022	1	24	8	7	0	186	21	Humans	2	Tracks	11	Fish Transport	1	Active	0	NA	0	07/10/2022
520966	569	1274	3	07/10/2022	1	24	8	7	0	187	21	Humans	2	Tracks	11	Fish Transport	2	Recent	0	NA	0	07/10/2022
520969	569	1274	3	07/10/2022	1	24	8	7	0	199	21	Humans	2	Tracks	12	Community Illegal Presence inside ILUMA	1	Active	0	NA	0	07/10/2022
520970	569	1274	3	07/10/2022	1	24	8	7	0	200	21	Humans	2	Tracks	12	Community Illegal Presence inside ILUMA	2	Recent	0	NA	0	07/10/2022
520973	569	1274	3	07/10/2022	1	24	8	7	0	212	21	Humans	2	Tracks	13	Charcoal Burner	1	Active	0	NA	0	07/10/2022
520974	569	1274	3	07/10/2022	1	24	8	7	0	213	21	Humans	2	Tracks	13	Charcoal Burner	2	Recent	0	NA	0	07/10/2022
520977	569	1274	3	07/10/2022	1	24	8	7	0	60	21	Humans	3	Spoor	1	ILUMA Personnel	1	Active	0	NA	0	07/10/2022
520978	569	1274	3	07/10/2022	1	24	8	7	0	61	21	Humans	3	Spoor	1	ILUMA Personnel	2	Recent	0	NA	0	07/10/2022
520981	569	1274	3	07/10/2022	1	24	8	7	0	73	21	Humans	3	Spoor	2	NNP Rangers	1	Active	0	NA	0	07/10/2022
520982	569	1274	3	07/10/2022	1	24	8	7	0	74	21	Humans	3	Spoor	2	NNP Rangers	2	Recent	0	NA	0	07/10/2022
520985	569	1274	3	07/10/2022	1	24	8	7	0	86	21	Humans	3	Spoor	3	Hunting Company Staff	1	Active	0	NA	0	07/10/2022
520986	569	1274	3	07/10/2022	1	24	8	7	0	87	21	Humans	3	Spoor	3	Hunting Company Staff	2	Recent	0	NA	0	07/10/2022
520989	569	1274	3	07/10/2022	1	24	8	7	0	99	21	Humans	3	Spoor	4	Other Authorised Personnel	1	Active	0	NA	0	07/10/2022
520990	569	1274	3	07/10/2022	1	24	8	7	0	100	21	Humans	3	Spoor	4	Other Authorised Personnel	2	Recent	0	NA	0	07/10/2022
520993	569	1274	3	07/10/2022	1	24	8	7	0	112	21	Humans	3	Spoor	5	Community Legal Presence Inside ILUMA	1	Active	0	NA	0	07/10/2022
520994	569	1274	3	07/10/2022	1	24	8	7	0	113	21	Humans	3	Spoor	5	Community Legal Presence Inside ILUMA	2	Recent	0	NA	0	07/10/2022
520997	569	1274	3	07/10/2022	1	24	8	7	0	125	21	Humans	3	Spoor	6	Community Legal Presence Outsideside ILUMA	1	Active	0	NA	0	07/10/2022
520998	569	1274	3	07/10/2022	1	24	8	7	0	126	21	Humans	3	Spoor	6	Community Legal Presence Outsideside ILUMA	2	Recent	0	NA	0	07/10/2022
521001	569	1274	3	07/10/2022	1	24	8	7	0	138	21	Humans	3	Spoor	7	Charcoal Transport	1	Active	0	NA	0	07/10/2022
521002	569	1274	3	07/10/2022	1	24	8	7	0	139	21	Humans	3	Spoor	7	Charcoal Transport	2	Recent	0	NA	0	07/10/2022
521005	569	1274	3	07/10/2022	1	24	8	7	0	151	21	Humans	3	Spoor	8	Timber Harvesting	1	Active	0	NA	0	07/10/2022
521006	569	1274	3	07/10/2022	1	24	8	7	0	152	21	Humans	3	Spoor	8	Timber Harvesting	2	Recent	0	NA	0	07/10/2022
521009	569	1274	3	07/10/2022	1	24	8	7	0	164	21	Humans	3	Spoor	9	Timber Transport	1	Active	0	NA	0	07/10/2022
521010	569	1274	3	07/10/2022	1	24	8	7	0	165	21	Humans	3	Spoor	9	Timber Transport	2	Recent	0	NA	0	07/10/2022
521013	569	1274	3	07/10/2022	1	24	8	7	0	177	21	Humans	3	Spoor	10	Fish Harvesting	1	Active	0	NA	0	07/10/2022
521014	569	1274	3	07/10/2022	1	24	8	7	0	178	21	Humans	3	Spoor	10	Fish Harvesting	2	Recent	0	NA	0	07/10/2022
521017	569	1274	3	07/10/2022	1	24	8	7	0	190	21	Humans	3	Spoor	11	Fish Transport	1	Active	0	NA	0	07/10/2022
521018	569	1274	3	07/10/2022	1	24	8	7	0	191	21	Humans	3	Spoor	11	Fish Transport	2	Recent	0	NA	0	07/10/2022
521021	569	1274	3	07/10/2022	1	24	8	7	0	203	21	Humans	3	Spoor	12	Community Illegal Presence inside ILUMA	1	Active	0	NA	0	07/10/2022
521022	569	1274	3	07/10/2022	1	24	8	7	0	204	21	Humans	3	Spoor	12	Community Illegal Presence inside ILUMA	2	Recent	0	NA	0	07/10/2022
521025	569	1274	3	07/10/2022	1	24	8	7	0	216	21	Humans	3	Spoor	13	Charcoal Burner	1	Active	0	NA	0	07/10/2022
521026	569	1274	3	07/10/2022	1	24	8	7	0	217	21	Humans	3	Spoor	13	Charcoal Burner	2	Recent	0	NA	0	07/10/2022
521029	569	1274	3	07/10/2022	1	24	8	7	0	64	21	Humans	4	Other Signs	1	ILUMA Personnel	1	Active	0	NA	0	07/10/2022
521030	569	1274	3	07/10/2022	1	24	8	7	0	65	21	Humans	4	Other Signs	1	ILUMA Personnel	2	Recent	0	NA	0	07/10/2022
521033	569	1274	3	07/10/2022	1	24	8	7	0	77	21	Humans	4	Other Signs	2	NNP Rangers	1	Active	0	NA	0	07/10/2022
521034	569	1274	3	07/10/2022	1	24	8	7	0	78	21	Humans	4	Other Signs	2	NNP Rangers	2	Recent	0	NA	0	07/10/2022
521037	569	1274	3	07/10/2022	1	24	8	7	0	90	21	Humans	4	Other Signs	3	Hunting Company Staff	1	Active	0	NA	0	07/10/2022
521038	569	1274	3	07/10/2022	1	24	8	7	0	91	21	Humans	4	Other Signs	3	Hunting Company Staff	2	Recent	0	NA	0	07/10/2022
521041	569	1274	3	07/10/2022	1	24	8	7	0	103	21	Humans	4	Other Signs	4	Other Authorised Personnel	1	Active	0	NA	0	07/10/2022
521042	569	1274	3	07/10/2022	1	24	8	7	0	104	21	Humans	4	Other Signs	4	Other Authorised Personnel	2	Recent	0	NA	0	07/10/2022
521045	569	1274	3	07/10/2022	1	24	8	7	0	116	21	Humans	4	Other Signs	5	Community Legal Presence Inside ILUMA	1	Active	0	NA	0	07/10/2022
521046	569	1274	3	07/10/2022	1	24	8	7	0	117	21	Humans	4	Other Signs	5	Community Legal Presence Inside ILUMA	2	Recent	0	NA	0	07/10/2022
521049	569	1274	3	07/10/2022	1	24	8	7	0	129	21	Humans	4	Other Signs	6	Community Legal Presence Outsideside ILUMA	1	Active	0	NA	0	07/10/2022
521050	569	1274	3	07/10/2022	1	24	8	7	0	130	21	Humans	4	Other Signs	6	Community Legal Presence Outsideside ILUMA	2	Recent	0	NA	0	07/10/2022
521053	569	1274	3	07/10/2022	1	24	8	7	0	142	21	Humans	4	Other Signs	7	Charcoal Transport	1	Active	0	NA	0	07/10/2022
521054	569	1274	3	07/10/2022	1	24	8	7	0	143	21	Humans	4	Other Signs	7	Charcoal Transport	2	Recent	0	NA	0	07/10/2022
521057	569	1274	3	07/10/2022	1	24	8	7	0	155	21	Humans	4	Other Signs	8	Timber Harvesting	1	Active	0	NA	0	07/10/2022
521058	569	1274	3	07/10/2022	1	24	8	7	0	156	21	Humans	4	Other Signs	8	Timber Harvesting	2	Recent	0	NA	0	07/10/2022
521061	569	1274	3	07/10/2022	1	24	8	7	0	168	21	Humans	4	Other Signs	9	Timber Transport	1	Active	0	NA	0	07/10/2022
521062	569	1274	3	07/10/2022	1	24	8	7	0	169	21	Humans	4	Other Signs	9	Timber Transport	2	Recent	0	NA	0	07/10/2022
521065	569	1274	3	07/10/2022	1	24	8	7	0	181	21	Humans	4	Other Signs	10	Fish Harvesting	1	Active	0	NA	0	07/10/2022
521066	569	1274	3	07/10/2022	1	24	8	7	0	182	21	Humans	4	Other Signs	10	Fish Harvesting	2	Recent	0	NA	0	07/10/2022
521069	569	1274	3	07/10/2022	1	24	8	7	0	194	21	Humans	4	Other Signs	11	Fish Transport	1	Active	0	NA	0	07/10/2022
521070	569	1274	3	07/10/2022	1	24	8	7	0	195	21	Humans	4	Other Signs	11	Fish Transport	2	Recent	0	NA	0	07/10/2022
521073	569	1274	3	07/10/2022	1	24	8	7	0	207	21	Humans	4	Other Signs	12	Community Illegal Presence inside ILUMA	1	Active	0	NA	0	07/10/2022
521074	569	1274	3	07/10/2022	1	24	8	7	0	208	21	Humans	4	Other Signs	12	Community Illegal Presence inside ILUMA	2	Recent	0	NA	0	07/10/2022
521077	569	1274	3	07/10/2022	1	24	8	7	0	220	21	Humans	4	Other Signs	13	Charcoal Burner	1	Active	0	NA	0	07/10/2022
521078	569	1274	3	07/10/2022	1	24	8	7	0	221	21	Humans	4	Other Signs	13	Charcoal Burner	2	Recent	0	NA	0	07/10/2022
521080	569	1274	3	07/10/2022	1	24	8	7	0	224	22	Livestock and Work Animals	1	Direct Sighting	1	Cattle	1	Active	0	NA	0	07/10/2022
521081	569	1274	3	07/10/2022	1	24	8	7	0	237	22	Livestock and Work Animals	1	Direct Sighting	2	Goats	1	Active	0	NA	0	07/10/2022
521082	569	1274	3	07/10/2022	1	24	8	7	0	250	22	Livestock and Work Animals	1	Direct Sighting	3	Sheep	1	Active	0	NA	0	07/10/2022
521083	569	1274	3	07/10/2022	1	24	8	7	0	263	22	Livestock and Work Animals	1	Direct Sighting	4	Rooster	1	Active	0	NA	0	07/10/2022
521084	569	1274	3	07/10/2022	1	24	8	7	0	276	22	Livestock and Work Animals	1	Direct Sighting	5	Chicken	1	Active	0	NA	0	07/10/2022
521085	569	1274	3	07/10/2022	1	24	8	7	0	289	22	Livestock and Work Animals	1	Direct Sighting	6	Dog	1	Active	0	NA	0	07/10/2022
521087	569	1274	3	07/10/2022	1	24	8	7	0	225	22	Livestock and Work Animals	2	Tracks	1	Cattle	1	Active	0	NA	0	07/10/2022
521088	569	1274	3	07/10/2022	1	24	8	7	0	226	22	Livestock and Work Animals	2	Tracks	1	Cattle	2	Recent	0	NA	0	07/10/2022
521091	569	1274	3	07/10/2022	1	24	8	7	0	238	22	Livestock and Work Animals	2	Tracks	2	Goats	1	Active	0	NA	0	07/10/2022
521092	569	1274	3	07/10/2022	1	24	8	7	0	239	22	Livestock and Work Animals	2	Tracks	2	Goats	2	Recent	0	NA	0	07/10/2022
521095	569	1274	3	07/10/2022	1	24	8	7	0	251	22	Livestock and Work Animals	2	Tracks	3	Sheep	1	Active	0	NA	0	07/10/2022
521096	569	1274	3	07/10/2022	1	24	8	7	0	252	22	Livestock and Work Animals	2	Tracks	3	Sheep	2	Recent	0	NA	0	07/10/2022
521099	569	1274	3	07/10/2022	1	24	8	7	0	264	22	Livestock and Work Animals	2	Tracks	4	Rooster	1	Active	0	NA	0	07/10/2022
521100	569	1274	3	07/10/2022	1	24	8	7	0	265	22	Livestock and Work Animals	2	Tracks	4	Rooster	2	Recent	0	NA	0	07/10/2022
521103	569	1274	3	07/10/2022	1	24	8	7	0	277	22	Livestock and Work Animals	2	Tracks	5	Chicken	1	Active	0	NA	0	07/10/2022
521104	569	1274	3	07/10/2022	1	24	8	7	0	278	22	Livestock and Work Animals	2	Tracks	5	Chicken	2	Recent	0	NA	0	07/10/2022
521107	569	1274	3	07/10/2022	1	24	8	7	0	290	22	Livestock and Work Animals	2	Tracks	6	Dog	1	Active	0	NA	0	07/10/2022
521108	569	1274	3	07/10/2022	1	24	8	7	0	291	22	Livestock and Work Animals	2	Tracks	6	Dog	2	Recent	0	NA	0	07/10/2022
521111	569	1274	3	07/10/2022	1	24	8	7	0	229	22	Livestock and Work Animals	3	Spoor	1	Cattle	1	Active	0	NA	0	07/10/2022
521112	569	1274	3	07/10/2022	1	24	8	7	0	230	22	Livestock and Work Animals	3	Spoor	1	Cattle	2	Recent	0	NA	0	07/10/2022
521115	569	1274	3	07/10/2022	1	24	8	7	0	242	22	Livestock and Work Animals	3	Spoor	2	Goats	1	Active	0	NA	0	07/10/2022
521116	569	1274	3	07/10/2022	1	24	8	7	0	243	22	Livestock and Work Animals	3	Spoor	2	Goats	2	Recent	0	NA	0	07/10/2022
521119	569	1274	3	07/10/2022	1	24	8	7	0	255	22	Livestock and Work Animals	3	Spoor	3	Sheep	1	Active	0	NA	0	07/10/2022
521120	569	1274	3	07/10/2022	1	24	8	7	0	256	22	Livestock and Work Animals	3	Spoor	3	Sheep	2	Recent	0	NA	0	07/10/2022
521123	569	1274	3	07/10/2022	1	24	8	7	0	268	22	Livestock and Work Animals	3	Spoor	4	Rooster	1	Active	0	NA	0	07/10/2022
521124	569	1274	3	07/10/2022	1	24	8	7	0	269	22	Livestock and Work Animals	3	Spoor	4	Rooster	2	Recent	0	NA	0	07/10/2022
521127	569	1274	3	07/10/2022	1	24	8	7	0	281	22	Livestock and Work Animals	3	Spoor	5	Chicken	1	Active	0	NA	0	07/10/2022
521128	569	1274	3	07/10/2022	1	24	8	7	0	282	22	Livestock and Work Animals	3	Spoor	5	Chicken	2	Recent	0	NA	0	07/10/2022
521131	569	1274	3	07/10/2022	1	24	8	7	0	294	22	Livestock and Work Animals	3	Spoor	6	Dog	1	Active	0	NA	0	07/10/2022
521132	569	1274	3	07/10/2022	1	24	8	7	0	295	22	Livestock and Work Animals	3	Spoor	6	Dog	2	Recent	0	NA	0	07/10/2022
521135	569	1274	3	07/10/2022	1	24	8	7	0	233	22	Livestock and Work Animals	4	Other Signs	1	Cattle	1	Active	0	NA	0	07/10/2022
521136	569	1274	3	07/10/2022	1	24	8	7	0	234	22	Livestock and Work Animals	4	Other Signs	1	Cattle	2	Recent	0	NA	0	07/10/2022
521139	569	1274	3	07/10/2022	1	24	8	7	0	246	22	Livestock and Work Animals	4	Other Signs	2	Goats	1	Active	0	NA	0	07/10/2022
521140	569	1274	3	07/10/2022	1	24	8	7	0	247	22	Livestock and Work Animals	4	Other Signs	2	Goats	2	Recent	0	NA	0	07/10/2022
521143	569	1274	3	07/10/2022	1	24	8	7	0	259	22	Livestock and Work Animals	4	Other Signs	3	Sheep	1	Active	0	NA	0	07/10/2022
521144	569	1274	3	07/10/2022	1	24	8	7	0	260	22	Livestock and Work Animals	4	Other Signs	3	Sheep	2	Recent	0	NA	0	07/10/2022
521147	569	1274	3	07/10/2022	1	24	8	7	0	272	22	Livestock and Work Animals	4	Other Signs	4	Rooster	1	Active	0	NA	0	07/10/2022
521148	569	1274	3	07/10/2022	1	24	8	7	0	273	22	Livestock and Work Animals	4	Other Signs	4	Rooster	2	Recent	0	NA	0	07/10/2022
521151	569	1274	3	07/10/2022	1	24	8	7	0	285	22	Livestock and Work Animals	4	Other Signs	5	Chicken	1	Active	0	NA	0	07/10/2022
521152	569	1274	3	07/10/2022	1	24	8	7	0	286	22	Livestock and Work Animals	4	Other Signs	5	Chicken	2	Recent	0	NA	0	07/10/2022
521155	569	1274	3	07/10/2022	1	24	8	7	0	298	22	Livestock and Work Animals	4	Other Signs	6	Dog	1	Active	0	NA	0	07/10/2022
521156	569	1274	3	07/10/2022	1	24	8	7	0	299	22	Livestock and Work Animals	4	Other Signs	6	Dog	2	Recent	0	NA	0	07/10/2022
521158	569	1274	3	07/10/2022	1	24	8	7	0	302	23	Wild Herbivores	1	Direct Sighting	11	Reedbuck	1	Active	0	NA	0	07/10/2022
521159	569	1274	3	07/10/2022	1	24	8	7	0	315	23	Wild Herbivores	1	Direct Sighting	12	Waterbuck	1	Active	0	NA	0	07/10/2022
521160	569	1274	3	07/10/2022	1	24	8	7	0	328	23	Wild Herbivores	1	Direct Sighting	13	Puku	1	Active	0	NA	0	07/10/2022
521161	569	1274	3	07/10/2022	1	24	8	7	0	341	23	Wild Herbivores	1	Direct Sighting	21	Bushbuck	1	Active	0	NA	0	07/10/2022
521162	569	1274	3	07/10/2022	1	24	8	7	0	354	23	Wild Herbivores	1	Direct Sighting	22	Eland	1	Active	0	NA	0	07/10/2022
521163	569	1274	3	07/10/2022	1	24	8	7	0	367	23	Wild Herbivores	1	Direct Sighting	23	Greater Kudu	1	Active	0	NA	0	07/10/2022
521164	569	1274	3	07/10/2022	1	24	8	7	0	380	23	Wild Herbivores	1	Direct Sighting	31	Hartebeest	1	Active	0	NA	0	07/10/2022
521165	569	1274	3	07/10/2022	1	24	8	7	0	393	23	Wild Herbivores	1	Direct Sighting	32	Wildebeest	1	Active	0	NA	0	07/10/2022
521166	569	1274	3	07/10/2022	1	24	8	7	0	406	23	Wild Herbivores	1	Direct Sighting	41	Sable Antelope	1	Active	0	NA	0	07/10/2022
521167	569	1274	3	07/10/2022	1	24	8	7	0	419	23	Wild Herbivores	1	Direct Sighting	51	Warthog	1	Active	0	NA	0	07/10/2022
521168	569	1274	3	07/10/2022	1	24	8	7	0	432	23	Wild Herbivores	1	Direct Sighting	52	Bushpig	1	Active	0	NA	0	07/10/2022
521169	569	1274	3	07/10/2022	1	24	8	7	0	445	23	Wild Herbivores	1	Direct Sighting	61	Hippo	1	Active	0	NA	0	07/10/2022
521170	569	1274	3	07/10/2022	1	24	8	7	0	458	23	Wild Herbivores	1	Direct Sighting	62	Elephant	1	Active	0	NA	0	07/10/2022
521171	569	1274	3	07/10/2022	1	24	8	7	0	471	23	Wild Herbivores	1	Direct Sighting	71	African Buffalo	1	Active	0	NA	0	07/10/2022
521172	569	1274	3	07/10/2022	1	24	8	7	0	484	23	Wild Herbivores	1	Direct Sighting	81	Zebra	1	Active	0	NA	0	07/10/2022
521173	569	1274	3	07/10/2022	1	24	8	7	0	497	23	Wild Herbivores	1	Direct Sighting	91	Suni	1	Active	0	NA	0	07/10/2022
521174	569	1274	3	07/10/2022	1	24	8	7	0	510	23	Wild Herbivores	1	Direct Sighting	101	Common Duiker	1	Active	0	NA	0	07/10/2022
521175	569	1274	3	07/10/2022	1	24	8	7	0	523	23	Wild Herbivores	1	Direct Sighting	102	Red Duiker	1	Active	0	NA	0	07/10/2022
521176	569	1274	3	07/10/2022	1	24	8	7	0	536	23	Wild Herbivores	1	Direct Sighting	111	Impala	1	Active	0	NA	0	07/10/2022
521177	569	1274	3	07/10/2022	1	24	8	7	0	549	23	Wild Herbivores	1	Direct Sighting	121	Dikdik	1	Active	0	NA	0	07/10/2022
521178	569	1274	3	07/10/2022	1	24	8	7	0	562	23	Wild Herbivores	1	Direct Sighting	131	Sharpe's Grysbok	1	Active	0	NA	0	07/10/2022
521179	569	1274	3	07/10/2022	1	24	8	7	0	575	23	Wild Herbivores	1	Direct Sighting	141	Klipspringer	1	Active	0	NA	0	07/10/2022
521181	569	1274	3	07/10/2022	1	24	8	7	0	303	23	Wild Herbivores	2	Tracks	11	Reedbuck	1	Active	0	NA	0	07/10/2022
521182	569	1274	3	07/10/2022	1	24	8	7	0	304	23	Wild Herbivores	2	Tracks	11	Reedbuck	2	Recent	0	NA	0	07/10/2022
521185	569	1274	3	07/10/2022	1	24	8	7	0	316	23	Wild Herbivores	2	Tracks	12	Waterbuck	1	Active	0	NA	0	07/10/2022
521186	569	1274	3	07/10/2022	1	24	8	7	0	317	23	Wild Herbivores	2	Tracks	12	Waterbuck	2	Recent	0	NA	0	07/10/2022
521189	569	1274	3	07/10/2022	1	24	8	7	0	329	23	Wild Herbivores	2	Tracks	13	Puku	1	Active	0	NA	0	07/10/2022
521190	569	1274	3	07/10/2022	1	24	8	7	0	330	23	Wild Herbivores	2	Tracks	13	Puku	2	Recent	0	NA	0	07/10/2022
521193	569	1274	3	07/10/2022	1	24	8	7	0	342	23	Wild Herbivores	2	Tracks	21	Bushbuck	1	Active	0	NA	0	07/10/2022
521194	569	1274	3	07/10/2022	1	24	8	7	0	343	23	Wild Herbivores	2	Tracks	21	Bushbuck	2	Recent	0	NA	0	07/10/2022
521197	569	1274	3	07/10/2022	1	24	8	7	0	355	23	Wild Herbivores	2	Tracks	22	Eland	1	Active	0	NA	0	07/10/2022
521198	569	1274	3	07/10/2022	1	24	8	7	0	356	23	Wild Herbivores	2	Tracks	22	Eland	2	Recent	0	NA	0	07/10/2022
521201	569	1274	3	07/10/2022	1	24	8	7	0	368	23	Wild Herbivores	2	Tracks	23	Greater Kudu	1	Active	0	NA	0	07/10/2022
521202	569	1274	3	07/10/2022	1	24	8	7	0	369	23	Wild Herbivores	2	Tracks	23	Greater Kudu	2	Recent	0	NA	0	07/10/2022
521205	569	1274	3	07/10/2022	1	24	8	7	0	381	23	Wild Herbivores	2	Tracks	31	Hartebeest	1	Active	0	NA	0	07/10/2022
521206	569	1274	3	07/10/2022	1	24	8	7	0	382	23	Wild Herbivores	2	Tracks	31	Hartebeest	2	Recent	0	NA	0	07/10/2022
521209	569	1274	3	07/10/2022	1	24	8	7	0	394	23	Wild Herbivores	2	Tracks	32	Wildebeest	1	Active	0	NA	0	07/10/2022
521210	569	1274	3	07/10/2022	1	24	8	7	0	395	23	Wild Herbivores	2	Tracks	32	Wildebeest	2	Recent	0	NA	0	07/10/2022
521213	569	1274	3	07/10/2022	1	24	8	7	0	407	23	Wild Herbivores	2	Tracks	41	Sable Antelope	1	Active	0	NA	0	07/10/2022
521214	569	1274	3	07/10/2022	1	24	8	7	0	408	23	Wild Herbivores	2	Tracks	41	Sable Antelope	2	Recent	0	NA	0	07/10/2022
521217	569	1274	3	07/10/2022	1	24	8	7	0	420	23	Wild Herbivores	2	Tracks	51	Warthog	1	Active	0	NA	0	07/10/2022
521218	569	1274	3	07/10/2022	1	24	8	7	0	421	23	Wild Herbivores	2	Tracks	51	Warthog	2	Recent	0	NA	0	07/10/2022
521221	569	1274	3	07/10/2022	1	24	8	7	0	433	23	Wild Herbivores	2	Tracks	52	Bushpig	1	Active	0	NA	0	07/10/2022
521222	569	1274	3	07/10/2022	1	24	8	7	0	434	23	Wild Herbivores	2	Tracks	52	Bushpig	2	Recent	0	NA	0	07/10/2022
521225	569	1274	3	07/10/2022	1	24	8	7	0	446	23	Wild Herbivores	2	Tracks	61	Hippo	1	Active	0	NA	0	07/10/2022
521226	569	1274	3	07/10/2022	1	24	8	7	0	447	23	Wild Herbivores	2	Tracks	61	Hippo	2	Recent	0	NA	0	07/10/2022
521229	569	1274	3	07/10/2022	1	24	8	7	0	459	23	Wild Herbivores	2	Tracks	62	Elephant	1	Active	0	NA	0	07/10/2022
521230	569	1274	3	07/10/2022	1	24	8	7	0	460	23	Wild Herbivores	2	Tracks	62	Elephant	2	Recent	0	NA	0	07/10/2022
521233	569	1274	3	07/10/2022	1	24	8	7	0	472	23	Wild Herbivores	2	Tracks	71	African Buffalo	1	Active	0	NA	0	07/10/2022
521234	569	1274	3	07/10/2022	1	24	8	7	0	473	23	Wild Herbivores	2	Tracks	71	African Buffalo	2	Recent	0	NA	0	07/10/2022
521237	569	1274	3	07/10/2022	1	24	8	7	0	485	23	Wild Herbivores	2	Tracks	81	Zebra	1	Active	0	NA	0	07/10/2022
521238	569	1274	3	07/10/2022	1	24	8	7	0	486	23	Wild Herbivores	2	Tracks	81	Zebra	2	Recent	0	NA	0	07/10/2022
521241	569	1274	3	07/10/2022	1	24	8	7	0	498	23	Wild Herbivores	2	Tracks	91	Suni	1	Active	0	NA	0	07/10/2022
521242	569	1274	3	07/10/2022	1	24	8	7	0	499	23	Wild Herbivores	2	Tracks	91	Suni	2	Recent	0	NA	0	07/10/2022
521245	569	1274	3	07/10/2022	1	24	8	7	0	511	23	Wild Herbivores	2	Tracks	101	Common Duiker	1	Active	0	NA	0	07/10/2022
521246	569	1274	3	07/10/2022	1	24	8	7	0	512	23	Wild Herbivores	2	Tracks	101	Common Duiker	2	Recent	0	NA	0	07/10/2022
521249	569	1274	3	07/10/2022	1	24	8	7	0	524	23	Wild Herbivores	2	Tracks	102	Red Duiker	1	Active	0	NA	0	07/10/2022
521250	569	1274	3	07/10/2022	1	24	8	7	0	525	23	Wild Herbivores	2	Tracks	102	Red Duiker	2	Recent	0	NA	0	07/10/2022
521253	569	1274	3	07/10/2022	1	24	8	7	0	537	23	Wild Herbivores	2	Tracks	111	Impala	1	Active	0	NA	0	07/10/2022
521254	569	1274	3	07/10/2022	1	24	8	7	0	538	23	Wild Herbivores	2	Tracks	111	Impala	2	Recent	0	NA	0	07/10/2022
521257	569	1274	3	07/10/2022	1	24	8	7	0	550	23	Wild Herbivores	2	Tracks	121	Dikdik	1	Active	0	NA	0	07/10/2022
521258	569	1274	3	07/10/2022	1	24	8	7	0	551	23	Wild Herbivores	2	Tracks	121	Dikdik	2	Recent	0	NA	0	07/10/2022
521261	569	1274	3	07/10/2022	1	24	8	7	0	563	23	Wild Herbivores	2	Tracks	131	Sharpe's Grysbok	1	Active	0	NA	0	07/10/2022
521262	569	1274	3	07/10/2022	1	24	8	7	0	564	23	Wild Herbivores	2	Tracks	131	Sharpe's Grysbok	2	Recent	0	NA	0	07/10/2022
521265	569	1274	3	07/10/2022	1	24	8	7	0	576	23	Wild Herbivores	2	Tracks	141	Klipspringer	1	Active	0	NA	0	07/10/2022
521266	569	1274	3	07/10/2022	1	24	8	7	0	577	23	Wild Herbivores	2	Tracks	141	Klipspringer	2	Recent	0	NA	0	07/10/2022
521269	569	1274	3	07/10/2022	1	24	8	7	0	307	23	Wild Herbivores	3	Spoor	11	Reedbuck	1	Active	0	NA	0	07/10/2022
521270	569	1274	3	07/10/2022	1	24	8	7	0	308	23	Wild Herbivores	3	Spoor	11	Reedbuck	2	Recent	0	NA	0	07/10/2022
521273	569	1274	3	07/10/2022	1	24	8	7	0	320	23	Wild Herbivores	3	Spoor	12	Waterbuck	1	Active	0	NA	0	07/10/2022
521274	569	1274	3	07/10/2022	1	24	8	7	0	321	23	Wild Herbivores	3	Spoor	12	Waterbuck	2	Recent	0	NA	0	07/10/2022
521277	569	1274	3	07/10/2022	1	24	8	7	0	333	23	Wild Herbivores	3	Spoor	13	Puku	1	Active	0	NA	0	07/10/2022
521278	569	1274	3	07/10/2022	1	24	8	7	0	334	23	Wild Herbivores	3	Spoor	13	Puku	2	Recent	0	NA	0	07/10/2022
521281	569	1274	3	07/10/2022	1	24	8	7	0	346	23	Wild Herbivores	3	Spoor	21	Bushbuck	1	Active	0	NA	0	07/10/2022
521282	569	1274	3	07/10/2022	1	24	8	7	0	347	23	Wild Herbivores	3	Spoor	21	Bushbuck	2	Recent	0	NA	0	07/10/2022
521285	569	1274	3	07/10/2022	1	24	8	7	0	359	23	Wild Herbivores	3	Spoor	22	Eland	1	Active	0	NA	0	07/10/2022
521286	569	1274	3	07/10/2022	1	24	8	7	0	360	23	Wild Herbivores	3	Spoor	22	Eland	2	Recent	0	NA	0	07/10/2022
521289	569	1274	3	07/10/2022	1	24	8	7	0	372	23	Wild Herbivores	3	Spoor	23	Greater Kudu	1	Active	0	NA	0	07/10/2022
521290	569	1274	3	07/10/2022	1	24	8	7	0	373	23	Wild Herbivores	3	Spoor	23	Greater Kudu	2	Recent	0	NA	0	07/10/2022
521293	569	1274	3	07/10/2022	1	24	8	7	0	385	23	Wild Herbivores	3	Spoor	31	Hartebeest	1	Active	0	NA	0	07/10/2022
521294	569	1274	3	07/10/2022	1	24	8	7	0	386	23	Wild Herbivores	3	Spoor	31	Hartebeest	2	Recent	0	NA	0	07/10/2022
521297	569	1274	3	07/10/2022	1	24	8	7	0	398	23	Wild Herbivores	3	Spoor	32	Wildebeest	1	Active	0	NA	0	07/10/2022
521298	569	1274	3	07/10/2022	1	24	8	7	0	399	23	Wild Herbivores	3	Spoor	32	Wildebeest	2	Recent	0	NA	0	07/10/2022
521301	569	1274	3	07/10/2022	1	24	8	7	0	411	23	Wild Herbivores	3	Spoor	41	Sable Antelope	1	Active	0	NA	0	07/10/2022
521302	569	1274	3	07/10/2022	1	24	8	7	0	412	23	Wild Herbivores	3	Spoor	41	Sable Antelope	2	Recent	0	NA	0	07/10/2022
521305	569	1274	3	07/10/2022	1	24	8	7	0	424	23	Wild Herbivores	3	Spoor	51	Warthog	1	Active	0	NA	0	07/10/2022
521306	569	1274	3	07/10/2022	1	24	8	7	0	425	23	Wild Herbivores	3	Spoor	51	Warthog	2	Recent	0	NA	0	07/10/2022
521309	569	1274	3	07/10/2022	1	24	8	7	0	437	23	Wild Herbivores	3	Spoor	52	Bushpig	1	Active	0	NA	0	07/10/2022
521310	569	1274	3	07/10/2022	1	24	8	7	0	438	23	Wild Herbivores	3	Spoor	52	Bushpig	2	Recent	0	NA	0	07/10/2022
521313	569	1274	3	07/10/2022	1	24	8	7	0	450	23	Wild Herbivores	3	Spoor	61	Hippo	1	Active	0	NA	0	07/10/2022
521314	569	1274	3	07/10/2022	1	24	8	7	0	451	23	Wild Herbivores	3	Spoor	61	Hippo	2	Recent	0	NA	0	07/10/2022
521317	569	1274	3	07/10/2022	1	24	8	7	0	463	23	Wild Herbivores	3	Spoor	62	Elephant	1	Active	0	NA	0	07/10/2022
521318	569	1274	3	07/10/2022	1	24	8	7	0	464	23	Wild Herbivores	3	Spoor	62	Elephant	2	Recent	0	NA	0	07/10/2022
521321	569	1274	3	07/10/2022	1	24	8	7	0	476	23	Wild Herbivores	3	Spoor	71	African Buffalo	1	Active	0	NA	0	07/10/2022
521322	569	1274	3	07/10/2022	1	24	8	7	0	477	23	Wild Herbivores	3	Spoor	71	African Buffalo	2	Recent	0	NA	0	07/10/2022
521325	569	1274	3	07/10/2022	1	24	8	7	0	489	23	Wild Herbivores	3	Spoor	81	Zebra	1	Active	0	NA	0	07/10/2022
521326	569	1274	3	07/10/2022	1	24	8	7	0	490	23	Wild Herbivores	3	Spoor	81	Zebra	2	Recent	0	NA	0	07/10/2022
521329	569	1274	3	07/10/2022	1	24	8	7	0	502	23	Wild Herbivores	3	Spoor	91	Suni	1	Active	0	NA	0	07/10/2022
521330	569	1274	3	07/10/2022	1	24	8	7	0	503	23	Wild Herbivores	3	Spoor	91	Suni	2	Recent	0	NA	0	07/10/2022
521333	569	1274	3	07/10/2022	1	24	8	7	0	515	23	Wild Herbivores	3	Spoor	101	Common Duiker	1	Active	0	NA	0	07/10/2022
521334	569	1274	3	07/10/2022	1	24	8	7	0	516	23	Wild Herbivores	3	Spoor	101	Common Duiker	2	Recent	0	NA	0	07/10/2022
521337	569	1274	3	07/10/2022	1	24	8	7	0	528	23	Wild Herbivores	3	Spoor	102	Red Duiker	1	Active	0	NA	0	07/10/2022
521338	569	1274	3	07/10/2022	1	24	8	7	0	529	23	Wild Herbivores	3	Spoor	102	Red Duiker	2	Recent	0	NA	0	07/10/2022
521341	569	1274	3	07/10/2022	1	24	8	7	0	541	23	Wild Herbivores	3	Spoor	111	Impala	1	Active	0	NA	0	07/10/2022
521342	569	1274	3	07/10/2022	1	24	8	7	0	542	23	Wild Herbivores	3	Spoor	111	Impala	2	Recent	0	NA	0	07/10/2022
521345	569	1274	3	07/10/2022	1	24	8	7	0	554	23	Wild Herbivores	3	Spoor	121	Dikdik	1	Active	0	NA	0	07/10/2022
521346	569	1274	3	07/10/2022	1	24	8	7	0	555	23	Wild Herbivores	3	Spoor	121	Dikdik	2	Recent	0	NA	0	07/10/2022
521349	569	1274	3	07/10/2022	1	24	8	7	0	567	23	Wild Herbivores	3	Spoor	131	Sharpe's Grysbok	1	Active	0	NA	0	07/10/2022
521350	569	1274	3	07/10/2022	1	24	8	7	0	568	23	Wild Herbivores	3	Spoor	131	Sharpe's Grysbok	2	Recent	0	NA	0	07/10/2022
521353	569	1274	3	07/10/2022	1	24	8	7	0	580	23	Wild Herbivores	3	Spoor	141	Klipspringer	1	Active	0	NA	0	07/10/2022
521354	569	1274	3	07/10/2022	1	24	8	7	0	581	23	Wild Herbivores	3	Spoor	141	Klipspringer	2	Recent	0	NA	0	07/10/2022
521357	569	1274	3	07/10/2022	1	24	8	7	0	311	23	Wild Herbivores	4	Other Signs	11	Reedbuck	1	Active	0	NA	0	07/10/2022
521358	569	1274	3	07/10/2022	1	24	8	7	0	312	23	Wild Herbivores	4	Other Signs	11	Reedbuck	2	Recent	0	NA	0	07/10/2022
521361	569	1274	3	07/10/2022	1	24	8	7	0	324	23	Wild Herbivores	4	Other Signs	12	Waterbuck	1	Active	0	NA	0	07/10/2022
521362	569	1274	3	07/10/2022	1	24	8	7	0	325	23	Wild Herbivores	4	Other Signs	12	Waterbuck	2	Recent	0	NA	0	07/10/2022
521365	569	1274	3	07/10/2022	1	24	8	7	0	337	23	Wild Herbivores	4	Other Signs	13	Puku	1	Active	0	NA	0	07/10/2022
521366	569	1274	3	07/10/2022	1	24	8	7	0	338	23	Wild Herbivores	4	Other Signs	13	Puku	2	Recent	0	NA	0	07/10/2022
521369	569	1274	3	07/10/2022	1	24	8	7	0	350	23	Wild Herbivores	4	Other Signs	21	Bushbuck	1	Active	0	NA	0	07/10/2022
521370	569	1274	3	07/10/2022	1	24	8	7	0	351	23	Wild Herbivores	4	Other Signs	21	Bushbuck	2	Recent	0	NA	0	07/10/2022
521373	569	1274	3	07/10/2022	1	24	8	7	0	363	23	Wild Herbivores	4	Other Signs	22	Eland	1	Active	0	NA	0	07/10/2022
521374	569	1274	3	07/10/2022	1	24	8	7	0	364	23	Wild Herbivores	4	Other Signs	22	Eland	2	Recent	0	NA	0	07/10/2022
521377	569	1274	3	07/10/2022	1	24	8	7	0	376	23	Wild Herbivores	4	Other Signs	23	Greater Kudu	1	Active	0	NA	0	07/10/2022
521378	569	1274	3	07/10/2022	1	24	8	7	0	377	23	Wild Herbivores	4	Other Signs	23	Greater Kudu	2	Recent	0	NA	0	07/10/2022
521381	569	1274	3	07/10/2022	1	24	8	7	0	389	23	Wild Herbivores	4	Other Signs	31	Hartebeest	1	Active	0	NA	0	07/10/2022
521382	569	1274	3	07/10/2022	1	24	8	7	0	390	23	Wild Herbivores	4	Other Signs	31	Hartebeest	2	Recent	0	NA	0	07/10/2022
521385	569	1274	3	07/10/2022	1	24	8	7	0	402	23	Wild Herbivores	4	Other Signs	32	Wildebeest	1	Active	0	NA	0	07/10/2022
521386	569	1274	3	07/10/2022	1	24	8	7	0	403	23	Wild Herbivores	4	Other Signs	32	Wildebeest	2	Recent	0	NA	0	07/10/2022
521389	569	1274	3	07/10/2022	1	24	8	7	0	415	23	Wild Herbivores	4	Other Signs	41	Sable Antelope	1	Active	0	NA	0	07/10/2022
521390	569	1274	3	07/10/2022	1	24	8	7	0	416	23	Wild Herbivores	4	Other Signs	41	Sable Antelope	2	Recent	0	NA	0	07/10/2022
521393	569	1274	3	07/10/2022	1	24	8	7	0	428	23	Wild Herbivores	4	Other Signs	51	Warthog	1	Active	0	NA	0	07/10/2022
521394	569	1274	3	07/10/2022	1	24	8	7	0	429	23	Wild Herbivores	4	Other Signs	51	Warthog	2	Recent	0	NA	0	07/10/2022
521397	569	1274	3	07/10/2022	1	24	8	7	0	441	23	Wild Herbivores	4	Other Signs	52	Bushpig	1	Active	0	NA	0	07/10/2022
521398	569	1274	3	07/10/2022	1	24	8	7	0	442	23	Wild Herbivores	4	Other Signs	52	Bushpig	2	Recent	0	NA	0	07/10/2022
521401	569	1274	3	07/10/2022	1	24	8	7	0	454	23	Wild Herbivores	4	Other Signs	61	Hippo	1	Active	0	NA	0	07/10/2022
521402	569	1274	3	07/10/2022	1	24	8	7	0	455	23	Wild Herbivores	4	Other Signs	61	Hippo	2	Recent	0	NA	0	07/10/2022
521405	569	1274	3	07/10/2022	1	24	8	7	0	467	23	Wild Herbivores	4	Other Signs	62	Elephant	1	Active	0	NA	0	07/10/2022
521406	569	1274	3	07/10/2022	1	24	8	7	0	468	23	Wild Herbivores	4	Other Signs	62	Elephant	2	Recent	0	NA	0	07/10/2022
521409	569	1274	3	07/10/2022	1	24	8	7	0	480	23	Wild Herbivores	4	Other Signs	71	African Buffalo	1	Active	0	NA	0	07/10/2022
521410	569	1274	3	07/10/2022	1	24	8	7	0	481	23	Wild Herbivores	4	Other Signs	71	African Buffalo	2	Recent	0	NA	0	07/10/2022
521413	569	1274	3	07/10/2022	1	24	8	7	0	493	23	Wild Herbivores	4	Other Signs	81	Zebra	1	Active	0	NA	0	07/10/2022
521414	569	1274	3	07/10/2022	1	24	8	7	0	494	23	Wild Herbivores	4	Other Signs	81	Zebra	2	Recent	0	NA	0	07/10/2022
521417	569	1274	3	07/10/2022	1	24	8	7	0	506	23	Wild Herbivores	4	Other Signs	91	Suni	1	Active	0	NA	0	07/10/2022
521418	569	1274	3	07/10/2022	1	24	8	7	0	507	23	Wild Herbivores	4	Other Signs	91	Suni	2	Recent	0	NA	0	07/10/2022
521421	569	1274	3	07/10/2022	1	24	8	7	0	519	23	Wild Herbivores	4	Other Signs	101	Common Duiker	1	Active	0	NA	0	07/10/2022
521422	569	1274	3	07/10/2022	1	24	8	7	0	520	23	Wild Herbivores	4	Other Signs	101	Common Duiker	2	Recent	0	NA	0	07/10/2022
521425	569	1274	3	07/10/2022	1	24	8	7	0	532	23	Wild Herbivores	4	Other Signs	102	Red Duiker	1	Active	0	NA	0	07/10/2022
521426	569	1274	3	07/10/2022	1	24	8	7	0	533	23	Wild Herbivores	4	Other Signs	102	Red Duiker	2	Recent	0	NA	0	07/10/2022
521429	569	1274	3	07/10/2022	1	24	8	7	0	545	23	Wild Herbivores	4	Other Signs	111	Impala	1	Active	0	NA	0	07/10/2022
521430	569	1274	3	07/10/2022	1	24	8	7	0	546	23	Wild Herbivores	4	Other Signs	111	Impala	2	Recent	0	NA	0	07/10/2022
521433	569	1274	3	07/10/2022	1	24	8	7	0	558	23	Wild Herbivores	4	Other Signs	121	Dikdik	1	Active	0	NA	0	07/10/2022
521434	569	1274	3	07/10/2022	1	24	8	7	0	559	23	Wild Herbivores	4	Other Signs	121	Dikdik	2	Recent	0	NA	0	07/10/2022
521437	569	1274	3	07/10/2022	1	24	8	7	0	571	23	Wild Herbivores	4	Other Signs	131	Sharpe's Grysbok	1	Active	0	NA	0	07/10/2022
521438	569	1274	3	07/10/2022	1	24	8	7	0	572	23	Wild Herbivores	4	Other Signs	131	Sharpe's Grysbok	2	Recent	0	NA	0	07/10/2022
521441	569	1274	3	07/10/2022	1	24	8	7	0	584	23	Wild Herbivores	4	Other Signs	141	Klipspringer	1	Active	0	NA	0	07/10/2022
521442	569	1274	3	07/10/2022	1	24	8	7	0	585	23	Wild Herbivores	4	Other Signs	141	Klipspringer	2	Recent	0	NA	0	07/10/2022
521444	569	1274	3	07/10/2022	1	24	8	7	0	588	24	Wild Carnivores	1	Direct Sighting	11	Lion	1	Active	0	NA	0	07/10/2022
521445	569	1274	3	07/10/2022	1	24	8	7	0	601	24	Wild Carnivores	1	Direct Sighting	12	Leopard	1	Active	0	NA	0	07/10/2022
521446	569	1274	3	07/10/2022	1	24	8	7	0	614	24	Wild Carnivores	1	Direct Sighting	21	African Wild Cat	1	Active	0	NA	0	07/10/2022
521447	569	1274	3	07/10/2022	1	24	8	7	0	627	24	Wild Carnivores	1	Direct Sighting	31	African Civet	1	Active	0	NA	0	07/10/2022
521448	569	1274	3	07/10/2022	1	24	8	7	0	640	24	Wild Carnivores	1	Direct Sighting	32	Cape Genet	1	Active	0	NA	0	07/10/2022
521449	569	1274	3	07/10/2022	1	24	8	7	0	653	24	Wild Carnivores	1	Direct Sighting	41	Spotted Hyena	1	Active	0	NA	0	07/10/2022
521450	569	1274	3	07/10/2022	1	24	8	7	0	666	24	Wild Carnivores	1	Direct Sighting	51	African Wild Dog	1	Active	0	NA	0	07/10/2022
521451	569	1274	3	07/10/2022	1	24	8	7	0	679	24	Wild Carnivores	1	Direct Sighting	52	Side Striped Jackal	1	Active	0	NA	0	07/10/2022
521452	569	1274	3	07/10/2022	1	24	8	7	0	692	24	Wild Carnivores	1	Direct Sighting	61	Slender Mongoose	1	Active	0	NA	0	07/10/2022
521453	569	1274	3	07/10/2022	1	24	8	7	0	705	24	Wild Carnivores	1	Direct Sighting	62	Banded Mongoose	1	Active	0	NA	0	07/10/2022
521454	569	1274	3	07/10/2022	1	24	8	7	0	718	24	Wild Carnivores	1	Direct Sighting	63	Water Mongoose	1	Active	0	NA	0	07/10/2022
521455	569	1274	3	07/10/2022	1	24	8	7	0	731	24	Wild Carnivores	1	Direct Sighting	64	White Tailed Mongoose	1	Active	0	NA	0	07/10/2022
521456	569	1274	3	07/10/2022	1	24	8	7	0	744	24	Wild Carnivores	1	Direct Sighting	71	Honey Badger	1	Active	0	NA	0	07/10/2022
521457	569	1274	3	07/10/2022	1	24	8	7	0	757	24	Wild Carnivores	1	Direct Sighting	81	African Clawless Otter	1	Active	0	NA	0	07/10/2022
521459	569	1274	3	07/10/2022	1	24	8	7	0	589	24	Wild Carnivores	2	Tracks	11	Lion	1	Active	0	NA	0	07/10/2022
521460	569	1274	3	07/10/2022	1	24	8	7	0	590	24	Wild Carnivores	2	Tracks	11	Lion	2	Recent	0	NA	0	07/10/2022
521463	569	1274	3	07/10/2022	1	24	8	7	0	602	24	Wild Carnivores	2	Tracks	12	Leopard	1	Active	0	NA	0	07/10/2022
521464	569	1274	3	07/10/2022	1	24	8	7	0	603	24	Wild Carnivores	2	Tracks	12	Leopard	2	Recent	0	NA	0	07/10/2022
521467	569	1274	3	07/10/2022	1	24	8	7	0	615	24	Wild Carnivores	2	Tracks	21	African Wild Cat	1	Active	0	NA	0	07/10/2022
521468	569	1274	3	07/10/2022	1	24	8	7	0	616	24	Wild Carnivores	2	Tracks	21	African Wild Cat	2	Recent	0	NA	0	07/10/2022
521471	569	1274	3	07/10/2022	1	24	8	7	0	628	24	Wild Carnivores	2	Tracks	31	African Civet	1	Active	0	NA	0	07/10/2022
521472	569	1274	3	07/10/2022	1	24	8	7	0	629	24	Wild Carnivores	2	Tracks	31	African Civet	2	Recent	0	NA	0	07/10/2022
521475	569	1274	3	07/10/2022	1	24	8	7	0	641	24	Wild Carnivores	2	Tracks	32	Cape Genet	1	Active	0	NA	0	07/10/2022
521476	569	1274	3	07/10/2022	1	24	8	7	0	642	24	Wild Carnivores	2	Tracks	32	Cape Genet	2	Recent	0	NA	0	07/10/2022
521479	569	1274	3	07/10/2022	1	24	8	7	0	654	24	Wild Carnivores	2	Tracks	41	Spotted Hyena	1	Active	0	NA	0	07/10/2022
521480	569	1274	3	07/10/2022	1	24	8	7	0	655	24	Wild Carnivores	2	Tracks	41	Spotted Hyena	2	Recent	0	NA	0	07/10/2022
521483	569	1274	3	07/10/2022	1	24	8	7	0	667	24	Wild Carnivores	2	Tracks	51	African Wild Dog	1	Active	0	NA	0	07/10/2022
521484	569	1274	3	07/10/2022	1	24	8	7	0	668	24	Wild Carnivores	2	Tracks	51	African Wild Dog	2	Recent	0	NA	0	07/10/2022
521487	569	1274	3	07/10/2022	1	24	8	7	0	680	24	Wild Carnivores	2	Tracks	52	Side Striped Jackal	1	Active	0	NA	0	07/10/2022
521488	569	1274	3	07/10/2022	1	24	8	7	0	681	24	Wild Carnivores	2	Tracks	52	Side Striped Jackal	2	Recent	0	NA	0	07/10/2022
521491	569	1274	3	07/10/2022	1	24	8	7	0	693	24	Wild Carnivores	2	Tracks	61	Slender Mongoose	1	Active	0	NA	0	07/10/2022
521492	569	1274	3	07/10/2022	1	24	8	7	0	694	24	Wild Carnivores	2	Tracks	61	Slender Mongoose	2	Recent	0	NA	0	07/10/2022
521495	569	1274	3	07/10/2022	1	24	8	7	0	706	24	Wild Carnivores	2	Tracks	62	Banded Mongoose	1	Active	0	NA	0	07/10/2022
521496	569	1274	3	07/10/2022	1	24	8	7	0	707	24	Wild Carnivores	2	Tracks	62	Banded Mongoose	2	Recent	0	NA	0	07/10/2022
521499	569	1274	3	07/10/2022	1	24	8	7	0	719	24	Wild Carnivores	2	Tracks	63	Water Mongoose	1	Active	0	NA	0	07/10/2022
521500	569	1274	3	07/10/2022	1	24	8	7	0	720	24	Wild Carnivores	2	Tracks	63	Water Mongoose	2	Recent	0	NA	0	07/10/2022
521503	569	1274	3	07/10/2022	1	24	8	7	0	732	24	Wild Carnivores	2	Tracks	64	White Tailed Mongoose	1	Active	0	NA	0	07/10/2022
521504	569	1274	3	07/10/2022	1	24	8	7	0	733	24	Wild Carnivores	2	Tracks	64	White Tailed Mongoose	2	Recent	0	NA	0	07/10/2022
521507	569	1274	3	07/10/2022	1	24	8	7	0	745	24	Wild Carnivores	2	Tracks	71	Honey Badger	1	Active	0	NA	0	07/10/2022
521508	569	1274	3	07/10/2022	1	24	8	7	0	746	24	Wild Carnivores	2	Tracks	71	Honey Badger	2	Recent	0	NA	0	07/10/2022
521511	569	1274	3	07/10/2022	1	24	8	7	0	758	24	Wild Carnivores	2	Tracks	81	African Clawless Otter	1	Active	0	NA	0	07/10/2022
521512	569	1274	3	07/10/2022	1	24	8	7	0	759	24	Wild Carnivores	2	Tracks	81	African Clawless Otter	2	Recent	0	NA	0	07/10/2022
521515	569	1274	3	07/10/2022	1	24	8	7	0	593	24	Wild Carnivores	3	Spoor	11	Lion	1	Active	0	NA	0	07/10/2022
521516	569	1274	3	07/10/2022	1	24	8	7	0	594	24	Wild Carnivores	3	Spoor	11	Lion	2	Recent	0	NA	0	07/10/2022
521519	569	1274	3	07/10/2022	1	24	8	7	0	606	24	Wild Carnivores	3	Spoor	12	Leopard	1	Active	0	NA	0	07/10/2022
521520	569	1274	3	07/10/2022	1	24	8	7	0	607	24	Wild Carnivores	3	Spoor	12	Leopard	2	Recent	0	NA	0	07/10/2022
521523	569	1274	3	07/10/2022	1	24	8	7	0	619	24	Wild Carnivores	3	Spoor	21	African Wild Cat	1	Active	0	NA	0	07/10/2022
521524	569	1274	3	07/10/2022	1	24	8	7	0	620	24	Wild Carnivores	3	Spoor	21	African Wild Cat	2	Recent	0	NA	0	07/10/2022
521527	569	1274	3	07/10/2022	1	24	8	7	0	632	24	Wild Carnivores	3	Spoor	31	African Civet	1	Active	0	NA	0	07/10/2022
521528	569	1274	3	07/10/2022	1	24	8	7	0	633	24	Wild Carnivores	3	Spoor	31	African Civet	2	Recent	0	NA	0	07/10/2022
521531	569	1274	3	07/10/2022	1	24	8	7	0	645	24	Wild Carnivores	3	Spoor	32	Cape Genet	1	Active	0	NA	0	07/10/2022
521532	569	1274	3	07/10/2022	1	24	8	7	0	646	24	Wild Carnivores	3	Spoor	32	Cape Genet	2	Recent	0	NA	0	07/10/2022
521535	569	1274	3	07/10/2022	1	24	8	7	0	658	24	Wild Carnivores	3	Spoor	41	Spotted Hyena	1	Active	0	NA	0	07/10/2022
521536	569	1274	3	07/10/2022	1	24	8	7	0	659	24	Wild Carnivores	3	Spoor	41	Spotted Hyena	2	Recent	0	NA	0	07/10/2022
521539	569	1274	3	07/10/2022	1	24	8	7	0	671	24	Wild Carnivores	3	Spoor	51	African Wild Dog	1	Active	0	NA	0	07/10/2022
521540	569	1274	3	07/10/2022	1	24	8	7	0	672	24	Wild Carnivores	3	Spoor	51	African Wild Dog	2	Recent	0	NA	0	07/10/2022
521543	569	1274	3	07/10/2022	1	24	8	7	0	684	24	Wild Carnivores	3	Spoor	52	Side Striped Jackal	1	Active	0	NA	0	07/10/2022
521544	569	1274	3	07/10/2022	1	24	8	7	0	685	24	Wild Carnivores	3	Spoor	52	Side Striped Jackal	2	Recent	0	NA	0	07/10/2022
521547	569	1274	3	07/10/2022	1	24	8	7	0	697	24	Wild Carnivores	3	Spoor	61	Slender Mongoose	1	Active	0	NA	0	07/10/2022
521548	569	1274	3	07/10/2022	1	24	8	7	0	698	24	Wild Carnivores	3	Spoor	61	Slender Mongoose	2	Recent	0	NA	0	07/10/2022
521551	569	1274	3	07/10/2022	1	24	8	7	0	710	24	Wild Carnivores	3	Spoor	62	Banded Mongoose	1	Active	0	NA	0	07/10/2022
521552	569	1274	3	07/10/2022	1	24	8	7	0	711	24	Wild Carnivores	3	Spoor	62	Banded Mongoose	2	Recent	0	NA	0	07/10/2022
521555	569	1274	3	07/10/2022	1	24	8	7	0	723	24	Wild Carnivores	3	Spoor	63	Water Mongoose	1	Active	0	NA	0	07/10/2022
521556	569	1274	3	07/10/2022	1	24	8	7	0	724	24	Wild Carnivores	3	Spoor	63	Water Mongoose	2	Recent	0	NA	0	07/10/2022
521559	569	1274	3	07/10/2022	1	24	8	7	0	736	24	Wild Carnivores	3	Spoor	64	White Tailed Mongoose	1	Active	0	NA	0	07/10/2022
521560	569	1274	3	07/10/2022	1	24	8	7	0	737	24	Wild Carnivores	3	Spoor	64	White Tailed Mongoose	2	Recent	0	NA	0	07/10/2022
521563	569	1274	3	07/10/2022	1	24	8	7	0	749	24	Wild Carnivores	3	Spoor	71	Honey Badger	1	Active	0	NA	0	07/10/2022
521564	569	1274	3	07/10/2022	1	24	8	7	0	750	24	Wild Carnivores	3	Spoor	71	Honey Badger	2	Recent	0	NA	0	07/10/2022
521567	569	1274	3	07/10/2022	1	24	8	7	0	762	24	Wild Carnivores	3	Spoor	81	African Clawless Otter	1	Active	0	NA	0	07/10/2022
521568	569	1274	3	07/10/2022	1	24	8	7	0	763	24	Wild Carnivores	3	Spoor	81	African Clawless Otter	2	Recent	0	NA	0	07/10/2022
521571	569	1274	3	07/10/2022	1	24	8	7	0	597	24	Wild Carnivores	4	Other Signs	11	Lion	1	Active	0	NA	0	07/10/2022
521572	569	1274	3	07/10/2022	1	24	8	7	0	598	24	Wild Carnivores	4	Other Signs	11	Lion	2	Recent	0	NA	0	07/10/2022
521575	569	1274	3	07/10/2022	1	24	8	7	0	610	24	Wild Carnivores	4	Other Signs	12	Leopard	1	Active	0	NA	0	07/10/2022
521576	569	1274	3	07/10/2022	1	24	8	7	0	611	24	Wild Carnivores	4	Other Signs	12	Leopard	2	Recent	0	NA	0	07/10/2022
521579	569	1274	3	07/10/2022	1	24	8	7	0	623	24	Wild Carnivores	4	Other Signs	21	African Wild Cat	1	Active	0	NA	0	07/10/2022
521580	569	1274	3	07/10/2022	1	24	8	7	0	624	24	Wild Carnivores	4	Other Signs	21	African Wild Cat	2	Recent	0	NA	0	07/10/2022
521583	569	1274	3	07/10/2022	1	24	8	7	0	636	24	Wild Carnivores	4	Other Signs	31	African Civet	1	Active	0	NA	0	07/10/2022
521584	569	1274	3	07/10/2022	1	24	8	7	0	637	24	Wild Carnivores	4	Other Signs	31	African Civet	2	Recent	0	NA	0	07/10/2022
521587	569	1274	3	07/10/2022	1	24	8	7	0	649	24	Wild Carnivores	4	Other Signs	32	Cape Genet	1	Active	0	NA	0	07/10/2022
521588	569	1274	3	07/10/2022	1	24	8	7	0	650	24	Wild Carnivores	4	Other Signs	32	Cape Genet	2	Recent	0	NA	0	07/10/2022
521591	569	1274	3	07/10/2022	1	24	8	7	0	662	24	Wild Carnivores	4	Other Signs	41	Spotted Hyena	1	Active	0	NA	0	07/10/2022
521592	569	1274	3	07/10/2022	1	24	8	7	0	663	24	Wild Carnivores	4	Other Signs	41	Spotted Hyena	2	Recent	0	NA	0	07/10/2022
521595	569	1274	3	07/10/2022	1	24	8	7	0	675	24	Wild Carnivores	4	Other Signs	51	African Wild Dog	1	Active	0	NA	0	07/10/2022
521596	569	1274	3	07/10/2022	1	24	8	7	0	676	24	Wild Carnivores	4	Other Signs	51	African Wild Dog	2	Recent	0	NA	0	07/10/2022
521599	569	1274	3	07/10/2022	1	24	8	7	0	688	24	Wild Carnivores	4	Other Signs	52	Side Striped Jackal	1	Active	0	NA	0	07/10/2022
521600	569	1274	3	07/10/2022	1	24	8	7	0	689	24	Wild Carnivores	4	Other Signs	52	Side Striped Jackal	2	Recent	0	NA	0	07/10/2022
521603	569	1274	3	07/10/2022	1	24	8	7	0	701	24	Wild Carnivores	4	Other Signs	61	Slender Mongoose	1	Active	0	NA	0	07/10/2022
521604	569	1274	3	07/10/2022	1	24	8	7	0	702	24	Wild Carnivores	4	Other Signs	61	Slender Mongoose	2	Recent	0	NA	0	07/10/2022
521607	569	1274	3	07/10/2022	1	24	8	7	0	714	24	Wild Carnivores	4	Other Signs	62	Banded Mongoose	1	Active	0	NA	0	07/10/2022
521608	569	1274	3	07/10/2022	1	24	8	7	0	715	24	Wild Carnivores	4	Other Signs	62	Banded Mongoose	2	Recent	0	NA	0	07/10/2022
521611	569	1274	3	07/10/2022	1	24	8	7	0	727	24	Wild Carnivores	4	Other Signs	63	Water Mongoose	1	Active	0	NA	0	07/10/2022
521612	569	1274	3	07/10/2022	1	24	8	7	0	728	24	Wild Carnivores	4	Other Signs	63	Water Mongoose	2	Recent	0	NA	0	07/10/2022
521615	569	1274	3	07/10/2022	1	24	8	7	0	740	24	Wild Carnivores	4	Other Signs	64	White Tailed Mongoose	1	Active	0	NA	0	07/10/2022
521616	569	1274	3	07/10/2022	1	24	8	7	0	741	24	Wild Carnivores	4	Other Signs	64	White Tailed Mongoose	2	Recent	0	NA	0	07/10/2022
521619	569	1274	3	07/10/2022	1	24	8	7	0	753	24	Wild Carnivores	4	Other Signs	71	Honey Badger	1	Active	0	NA	0	07/10/2022
521620	569	1274	3	07/10/2022	1	24	8	7	0	754	24	Wild Carnivores	4	Other Signs	71	Honey Badger	2	Recent	0	NA	0	07/10/2022
521623	569	1274	3	07/10/2022	1	24	8	7	0	766	24	Wild Carnivores	4	Other Signs	81	African Clawless Otter	1	Active	0	NA	0	07/10/2022
521624	569	1274	3	07/10/2022	1	24	8	7	0	767	24	Wild Carnivores	4	Other Signs	81	African Clawless Otter	2	Recent	0	NA	0	07/10/2022
521626	569	1274	3	07/10/2022	1	24	8	7	0	770	25	Primates and Prosimians	1	Direct Sighting	1	Lesser Galago	1	Active	0	NA	0	07/10/2022
521627	569	1274	3	07/10/2022	1	24	8	7	0	783	25	Primates and Prosimians	1	Direct Sighting	2	Greater Galago	1	Active	0	NA	0	07/10/2022
521628	569	1274	3	07/10/2022	1	24	8	7	0	796	25	Primates and Prosimians	1	Direct Sighting	3	Baboon	1	Active	0	NA	0	07/10/2022
521629	569	1274	3	07/10/2022	1	24	8	7	0	809	25	Primates and Prosimians	1	Direct Sighting	4	Vervet	1	Active	0	NA	0	07/10/2022
521630	569	1274	3	07/10/2022	1	24	8	7	0	822	25	Primates and Prosimians	1	Direct Sighting	5	Blue Monkey	1	Active	0	NA	0	07/10/2022
521632	569	1274	3	07/10/2022	1	24	8	7	0	771	25	Primates and Prosimians	2	Tracks	1	Lesser Galago	1	Active	0	NA	0	07/10/2022
521633	569	1274	3	07/10/2022	1	24	8	7	0	772	25	Primates and Prosimians	2	Tracks	1	Lesser Galago	2	Recent	0	NA	0	07/10/2022
521636	569	1274	3	07/10/2022	1	24	8	7	0	784	25	Primates and Prosimians	2	Tracks	2	Greater Galago	1	Active	0	NA	0	07/10/2022
521637	569	1274	3	07/10/2022	1	24	8	7	0	785	25	Primates and Prosimians	2	Tracks	2	Greater Galago	2	Recent	0	NA	0	07/10/2022
521640	569	1274	3	07/10/2022	1	24	8	7	0	797	25	Primates and Prosimians	2	Tracks	3	Baboon	1	Active	0	NA	0	07/10/2022
521641	569	1274	3	07/10/2022	1	24	8	7	0	798	25	Primates and Prosimians	2	Tracks	3	Baboon	2	Recent	0	NA	0	07/10/2022
521644	569	1274	3	07/10/2022	1	24	8	7	0	810	25	Primates and Prosimians	2	Tracks	4	Vervet	1	Active	0	NA	0	07/10/2022
521645	569	1274	3	07/10/2022	1	24	8	7	0	811	25	Primates and Prosimians	2	Tracks	4	Vervet	2	Recent	0	NA	0	07/10/2022
521648	569	1274	3	07/10/2022	1	24	8	7	0	823	25	Primates and Prosimians	2	Tracks	5	Blue Monkey	1	Active	0	NA	0	07/10/2022
521649	569	1274	3	07/10/2022	1	24	8	7	0	824	25	Primates and Prosimians	2	Tracks	5	Blue Monkey	2	Recent	0	NA	0	07/10/2022
521652	569	1274	3	07/10/2022	1	24	8	7	0	775	25	Primates and Prosimians	3	Spoor	1	Lesser Galago	1	Active	0	NA	0	07/10/2022
521653	569	1274	3	07/10/2022	1	24	8	7	0	776	25	Primates and Prosimians	3	Spoor	1	Lesser Galago	2	Recent	0	NA	0	07/10/2022
521656	569	1274	3	07/10/2022	1	24	8	7	0	788	25	Primates and Prosimians	3	Spoor	2	Greater Galago	1	Active	0	NA	0	07/10/2022
521657	569	1274	3	07/10/2022	1	24	8	7	0	789	25	Primates and Prosimians	3	Spoor	2	Greater Galago	2	Recent	0	NA	0	07/10/2022
521660	569	1274	3	07/10/2022	1	24	8	7	0	801	25	Primates and Prosimians	3	Spoor	3	Baboon	1	Active	0	NA	0	07/10/2022
521661	569	1274	3	07/10/2022	1	24	8	7	0	802	25	Primates and Prosimians	3	Spoor	3	Baboon	2	Recent	0	NA	0	07/10/2022
521664	569	1274	3	07/10/2022	1	24	8	7	0	814	25	Primates and Prosimians	3	Spoor	4	Vervet	1	Active	0	NA	0	07/10/2022
521665	569	1274	3	07/10/2022	1	24	8	7	0	815	25	Primates and Prosimians	3	Spoor	4	Vervet	2	Recent	0	NA	0	07/10/2022
521668	569	1274	3	07/10/2022	1	24	8	7	0	827	25	Primates and Prosimians	3	Spoor	5	Blue Monkey	1	Active	0	NA	0	07/10/2022
521669	569	1274	3	07/10/2022	1	24	8	7	0	828	25	Primates and Prosimians	3	Spoor	5	Blue Monkey	2	Recent	0	NA	0	07/10/2022
521672	569	1274	3	07/10/2022	1	24	8	7	0	779	25	Primates and Prosimians	4	Other Signs	1	Lesser Galago	1	Active	0	NA	0	07/10/2022
521673	569	1274	3	07/10/2022	1	24	8	7	0	780	25	Primates and Prosimians	4	Other Signs	1	Lesser Galago	2	Recent	0	NA	0	07/10/2022
521676	569	1274	3	07/10/2022	1	24	8	7	0	792	25	Primates and Prosimians	4	Other Signs	2	Greater Galago	1	Active	0	NA	0	07/10/2022
521677	569	1274	3	07/10/2022	1	24	8	7	0	793	25	Primates and Prosimians	4	Other Signs	2	Greater Galago	2	Recent	0	NA	0	07/10/2022
521680	569	1274	3	07/10/2022	1	24	8	7	0	805	25	Primates and Prosimians	4	Other Signs	3	Baboon	1	Active	0	NA	0	07/10/2022
521681	569	1274	3	07/10/2022	1	24	8	7	0	806	25	Primates and Prosimians	4	Other Signs	3	Baboon	2	Recent	0	NA	0	07/10/2022
521684	569	1274	3	07/10/2022	1	24	8	7	0	818	25	Primates and Prosimians	4	Other Signs	4	Vervet	1	Active	0	NA	0	07/10/2022
521685	569	1274	3	07/10/2022	1	24	8	7	0	819	25	Primates and Prosimians	4	Other Signs	4	Vervet	2	Recent	0	NA	0	07/10/2022
521688	569	1274	3	07/10/2022	1	24	8	7	0	831	25	Primates and Prosimians	4	Other Signs	5	Blue Monkey	1	Active	0	NA	0	07/10/2022
521689	569	1274	3	07/10/2022	1	24	8	7	0	832	25	Primates and Prosimians	4	Other Signs	5	Blue Monkey	2	Recent	0	NA	0	07/10/2022
521691	569	1274	3	07/10/2022	1	24	8	7	0	835	26	Rodents	1	Direct Sighting	11	Porcupine	1	Active	0	NA	0	07/10/2022
521692	569	1274	3	07/10/2022	1	24	8	7	0	848	26	Rodents	1	Direct Sighting	12	Brush Tailed Porcupine	1	Active	0	NA	0	07/10/2022
521694	569	1274	3	07/10/2022	1	24	8	7	0	836	26	Rodents	2	Tracks	11	Porcupine	1	Active	0	NA	0	07/10/2022
521695	569	1274	3	07/10/2022	1	24	8	7	0	837	26	Rodents	2	Tracks	11	Porcupine	2	Recent	0	NA	0	07/10/2022
521698	569	1274	3	07/10/2022	1	24	8	7	0	849	26	Rodents	2	Tracks	12	Brush Tailed Porcupine	1	Active	0	NA	0	07/10/2022
521699	569	1274	3	07/10/2022	1	24	8	7	0	850	26	Rodents	2	Tracks	12	Brush Tailed Porcupine	2	Recent	0	NA	0	07/10/2022
521702	569	1274	3	07/10/2022	1	24	8	7	0	840	26	Rodents	3	Spoor	11	Porcupine	1	Active	0	NA	0	07/10/2022
521703	569	1274	3	07/10/2022	1	24	8	7	0	841	26	Rodents	3	Spoor	11	Porcupine	2	Recent	0	NA	0	07/10/2022
521706	569	1274	3	07/10/2022	1	24	8	7	0	853	26	Rodents	3	Spoor	12	Brush Tailed Porcupine	1	Active	0	NA	0	07/10/2022
521707	569	1274	3	07/10/2022	1	24	8	7	0	854	26	Rodents	3	Spoor	12	Brush Tailed Porcupine	2	Recent	0	NA	0	07/10/2022
521710	569	1274	3	07/10/2022	1	24	8	7	0	844	26	Rodents	4	Other Signs	11	Porcupine	1	Active	0	NA	0	07/10/2022
521711	569	1274	3	07/10/2022	1	24	8	7	0	845	26	Rodents	4	Other Signs	11	Porcupine	2	Recent	0	NA	0	07/10/2022
521714	569	1274	3	07/10/2022	1	24	8	7	0	857	26	Rodents	4	Other Signs	12	Brush Tailed Porcupine	1	Active	0	NA	0	07/10/2022
521715	569	1274	3	07/10/2022	1	24	8	7	0	858	26	Rodents	4	Other Signs	12	Brush Tailed Porcupine	2	Recent	0	NA	0	07/10/2022
521717	569	1274	3	07/10/2022	1	24	8	7	0	861	27	Macroscelidea	1	Direct Sighting	11	Sengi	1	Active	0	NA	0	07/10/2022
521719	569	1274	3	07/10/2022	1	24	8	7	0	862	27	Macroscelidea	2	Tracks	11	Sengi	1	Active	0	NA	0	07/10/2022
521720	569	1274	3	07/10/2022	1	24	8	7	0	863	27	Macroscelidea	2	Tracks	11	Sengi	2	Recent	0	NA	0	07/10/2022
521723	569	1274	3	07/10/2022	1	24	8	7	0	866	27	Macroscelidea	3	Spoor	11	Sengi	1	Active	0	NA	0	07/10/2022
521724	569	1274	3	07/10/2022	1	24	8	7	0	867	27	Macroscelidea	3	Spoor	11	Sengi	2	Recent	0	NA	0	07/10/2022
521727	569	1274	3	07/10/2022	1	24	8	7	0	870	27	Macroscelidea	4	Other Signs	11	Sengi	1	Active	0	NA	0	07/10/2022
521728	569	1274	3	07/10/2022	1	24	8	7	0	871	27	Macroscelidea	4	Other Signs	11	Sengi	2	Recent	0	NA	0	07/10/2022
521730	569	1274	3	07/10/2022	1	24	8	7	0	874	28	Tubulidentata	1	Direct Sighting	11	Ardvaark	1	Active	0	NA	0	07/10/2022
521732	569	1274	3	07/10/2022	1	24	8	7	0	875	28	Tubulidentata	2	Tracks	11	Ardvaark	1	Active	0	NA	0	07/10/2022
521733	569	1274	3	07/10/2022	1	24	8	7	0	876	28	Tubulidentata	2	Tracks	11	Ardvaark	2	Recent	0	NA	0	07/10/2022
521736	569	1274	3	07/10/2022	1	24	8	7	0	879	28	Tubulidentata	3	Spoor	11	Ardvaark	1	Active	0	NA	0	07/10/2022
521737	569	1274	3	07/10/2022	1	24	8	7	0	880	28	Tubulidentata	3	Spoor	11	Ardvaark	2	Recent	0	NA	0	07/10/2022
521740	569	1274	3	07/10/2022	1	24	8	7	0	883	28	Tubulidentata	4	Other Signs	11	Ardvaark	1	Active	0	NA	0	07/10/2022
521741	569	1274	3	07/10/2022	1	24	8	7	0	884	28	Tubulidentata	4	Other Signs	11	Ardvaark	2	Recent	0	NA	0	07/10/2022
521828	570	1369	3	07/10/2022	1	24	9	7	0	55	21	Humans	1	Direct Sighting	1	ILUMA Personnel	1	Active	0	NA	0	07/10/2022
521829	570	1369	3	07/10/2022	1	24	9	7	0	68	21	Humans	1	Direct Sighting	2	NNP Rangers	1	Active	0	NA	0	07/10/2022
521830	570	1369	3	07/10/2022	1	24	9	7	0	81	21	Humans	1	Direct Sighting	3	Hunting Company Staff	1	Active	0	NA	0	07/10/2022
521831	570	1369	3	07/10/2022	1	24	9	7	0	94	21	Humans	1	Direct Sighting	4	Other Authorised Personnel	1	Active	0	NA	0	07/10/2022
521832	570	1369	3	07/10/2022	1	24	9	7	0	107	21	Humans	1	Direct Sighting	5	Community Legal Presence Inside ILUMA	1	Active	0	NA	0	07/10/2022
521833	570	1369	3	07/10/2022	1	24	9	7	0	120	21	Humans	1	Direct Sighting	6	Community Legal Presence Outsideside ILUMA	1	Active	0	NA	0	07/10/2022
521834	570	1369	3	07/10/2022	1	24	9	7	0	133	21	Humans	1	Direct Sighting	7	Charcoal Transport	1	Active	0	NA	0	07/10/2022
521835	570	1369	3	07/10/2022	1	24	9	7	0	146	21	Humans	1	Direct Sighting	8	Timber Harvesting	1	Active	0	NA	0	07/10/2022
521836	570	1369	3	07/10/2022	1	24	9	7	0	159	21	Humans	1	Direct Sighting	9	Timber Transport	1	Active	0	NA	0	07/10/2022
521837	570	1369	3	07/10/2022	1	24	9	7	0	172	21	Humans	1	Direct Sighting	10	Fish Harvesting	1	Active	0	NA	0	07/10/2022
521838	570	1369	3	07/10/2022	1	24	9	7	0	185	21	Humans	1	Direct Sighting	11	Fish Transport	1	Active	0	NA	0	07/10/2022
521839	570	1369	3	07/10/2022	1	24	9	7	0	198	21	Humans	1	Direct Sighting	12	Community Illegal Presence inside ILUMA	1	Active	0	NA	0	07/10/2022
521840	570	1369	3	07/10/2022	1	24	9	7	0	211	21	Humans	1	Direct Sighting	13	Charcoal Burner	1	Active	0	NA	0	07/10/2022
521842	570	1369	3	07/10/2022	1	24	9	7	0	56	21	Humans	2	Tracks	1	ILUMA Personnel	1	Active	0	NA	0	07/10/2022
521843	570	1369	3	07/10/2022	1	24	9	7	0	57	21	Humans	2	Tracks	1	ILUMA Personnel	2	Recent	0	NA	0	07/10/2022
521846	570	1369	3	07/10/2022	1	24	9	7	0	69	21	Humans	2	Tracks	2	NNP Rangers	1	Active	0	NA	0	07/10/2022
521847	570	1369	3	07/10/2022	1	24	9	7	0	70	21	Humans	2	Tracks	2	NNP Rangers	2	Recent	0	NA	0	07/10/2022
521850	570	1369	3	07/10/2022	1	24	9	7	0	82	21	Humans	2	Tracks	3	Hunting Company Staff	1	Active	0	NA	0	07/10/2022
521851	570	1369	3	07/10/2022	1	24	9	7	0	83	21	Humans	2	Tracks	3	Hunting Company Staff	2	Recent	0	NA	0	07/10/2022
521854	570	1369	3	07/10/2022	1	24	9	7	0	95	21	Humans	2	Tracks	4	Other Authorised Personnel	1	Active	0	NA	0	07/10/2022
521855	570	1369	3	07/10/2022	1	24	9	7	0	96	21	Humans	2	Tracks	4	Other Authorised Personnel	2	Recent	0	NA	0	07/10/2022
521858	570	1369	3	07/10/2022	1	24	9	7	0	108	21	Humans	2	Tracks	5	Community Legal Presence Inside ILUMA	1	Active	0	NA	0	07/10/2022
521859	570	1369	3	07/10/2022	1	24	9	7	0	109	21	Humans	2	Tracks	5	Community Legal Presence Inside ILUMA	2	Recent	0	NA	0	07/10/2022
521862	570	1369	3	07/10/2022	1	24	9	7	0	121	21	Humans	2	Tracks	6	Community Legal Presence Outsideside ILUMA	1	Active	0	NA	0	07/10/2022
521863	570	1369	3	07/10/2022	1	24	9	7	0	122	21	Humans	2	Tracks	6	Community Legal Presence Outsideside ILUMA	2	Recent	0	NA	0	07/10/2022
521866	570	1369	3	07/10/2022	1	24	9	7	0	134	21	Humans	2	Tracks	7	Charcoal Transport	1	Active	0	NA	0	07/10/2022
521867	570	1369	3	07/10/2022	1	24	9	7	0	135	21	Humans	2	Tracks	7	Charcoal Transport	2	Recent	0	NA	0	07/10/2022
521870	570	1369	3	07/10/2022	1	24	9	7	0	147	21	Humans	2	Tracks	8	Timber Harvesting	1	Active	0	NA	0	07/10/2022
521871	570	1369	3	07/10/2022	1	24	9	7	0	148	21	Humans	2	Tracks	8	Timber Harvesting	2	Recent	0	NA	0	07/10/2022
521874	570	1369	3	07/10/2022	1	24	9	7	0	160	21	Humans	2	Tracks	9	Timber Transport	1	Active	0	NA	0	07/10/2022
521875	570	1369	3	07/10/2022	1	24	9	7	0	161	21	Humans	2	Tracks	9	Timber Transport	2	Recent	0	NA	0	07/10/2022
521878	570	1369	3	07/10/2022	1	24	9	7	0	173	21	Humans	2	Tracks	10	Fish Harvesting	1	Active	0	NA	0	07/10/2022
521879	570	1369	3	07/10/2022	1	24	9	7	0	174	21	Humans	2	Tracks	10	Fish Harvesting	2	Recent	0	NA	0	07/10/2022
521882	570	1369	3	07/10/2022	1	24	9	7	0	186	21	Humans	2	Tracks	11	Fish Transport	1	Active	0	NA	0	07/10/2022
521883	570	1369	3	07/10/2022	1	24	9	7	0	187	21	Humans	2	Tracks	11	Fish Transport	2	Recent	0	NA	0	07/10/2022
521886	570	1369	3	07/10/2022	1	24	9	7	0	199	21	Humans	2	Tracks	12	Community Illegal Presence inside ILUMA	1	Active	0	NA	0	07/10/2022
521887	570	1369	3	07/10/2022	1	24	9	7	0	200	21	Humans	2	Tracks	12	Community Illegal Presence inside ILUMA	2	Recent	0	NA	0	07/10/2022
521890	570	1369	3	07/10/2022	1	24	9	7	0	212	21	Humans	2	Tracks	13	Charcoal Burner	1	Active	0	NA	0	07/10/2022
521891	570	1369	3	07/10/2022	1	24	9	7	0	213	21	Humans	2	Tracks	13	Charcoal Burner	2	Recent	0	NA	0	07/10/2022
521894	570	1369	3	07/10/2022	1	24	9	7	0	60	21	Humans	3	Spoor	1	ILUMA Personnel	1	Active	0	NA	0	07/10/2022
521895	570	1369	3	07/10/2022	1	24	9	7	0	61	21	Humans	3	Spoor	1	ILUMA Personnel	2	Recent	0	NA	0	07/10/2022
521898	570	1369	3	07/10/2022	1	24	9	7	0	73	21	Humans	3	Spoor	2	NNP Rangers	1	Active	0	NA	0	07/10/2022
521899	570	1369	3	07/10/2022	1	24	9	7	0	74	21	Humans	3	Spoor	2	NNP Rangers	2	Recent	0	NA	0	07/10/2022
521902	570	1369	3	07/10/2022	1	24	9	7	0	86	21	Humans	3	Spoor	3	Hunting Company Staff	1	Active	0	NA	0	07/10/2022
521903	570	1369	3	07/10/2022	1	24	9	7	0	87	21	Humans	3	Spoor	3	Hunting Company Staff	2	Recent	0	NA	0	07/10/2022
521906	570	1369	3	07/10/2022	1	24	9	7	0	99	21	Humans	3	Spoor	4	Other Authorised Personnel	1	Active	0	NA	0	07/10/2022
521907	570	1369	3	07/10/2022	1	24	9	7	0	100	21	Humans	3	Spoor	4	Other Authorised Personnel	2	Recent	0	NA	0	07/10/2022
521910	570	1369	3	07/10/2022	1	24	9	7	0	112	21	Humans	3	Spoor	5	Community Legal Presence Inside ILUMA	1	Active	0	NA	0	07/10/2022
521911	570	1369	3	07/10/2022	1	24	9	7	0	113	21	Humans	3	Spoor	5	Community Legal Presence Inside ILUMA	2	Recent	0	NA	0	07/10/2022
521914	570	1369	3	07/10/2022	1	24	9	7	0	125	21	Humans	3	Spoor	6	Community Legal Presence Outsideside ILUMA	1	Active	0	NA	0	07/10/2022
521915	570	1369	3	07/10/2022	1	24	9	7	0	126	21	Humans	3	Spoor	6	Community Legal Presence Outsideside ILUMA	2	Recent	0	NA	0	07/10/2022
521918	570	1369	3	07/10/2022	1	24	9	7	0	138	21	Humans	3	Spoor	7	Charcoal Transport	1	Active	0	NA	0	07/10/2022
521919	570	1369	3	07/10/2022	1	24	9	7	0	139	21	Humans	3	Spoor	7	Charcoal Transport	2	Recent	0	NA	0	07/10/2022
521922	570	1369	3	07/10/2022	1	24	9	7	0	151	21	Humans	3	Spoor	8	Timber Harvesting	1	Active	0	NA	0	07/10/2022
521923	570	1369	3	07/10/2022	1	24	9	7	0	152	21	Humans	3	Spoor	8	Timber Harvesting	2	Recent	0	NA	0	07/10/2022
521926	570	1369	3	07/10/2022	1	24	9	7	0	164	21	Humans	3	Spoor	9	Timber Transport	1	Active	0	NA	0	07/10/2022
521927	570	1369	3	07/10/2022	1	24	9	7	0	165	21	Humans	3	Spoor	9	Timber Transport	2	Recent	0	NA	0	07/10/2022
521930	570	1369	3	07/10/2022	1	24	9	7	0	177	21	Humans	3	Spoor	10	Fish Harvesting	1	Active	0	NA	0	07/10/2022
521931	570	1369	3	07/10/2022	1	24	9	7	0	178	21	Humans	3	Spoor	10	Fish Harvesting	2	Recent	0	NA	0	07/10/2022
521934	570	1369	3	07/10/2022	1	24	9	7	0	190	21	Humans	3	Spoor	11	Fish Transport	1	Active	0	NA	0	07/10/2022
521935	570	1369	3	07/10/2022	1	24	9	7	0	191	21	Humans	3	Spoor	11	Fish Transport	2	Recent	0	NA	0	07/10/2022
521938	570	1369	3	07/10/2022	1	24	9	7	0	203	21	Humans	3	Spoor	12	Community Illegal Presence inside ILUMA	1	Active	0	NA	0	07/10/2022
521939	570	1369	3	07/10/2022	1	24	9	7	0	204	21	Humans	3	Spoor	12	Community Illegal Presence inside ILUMA	2	Recent	0	NA	0	07/10/2022
521942	570	1369	3	07/10/2022	1	24	9	7	0	216	21	Humans	3	Spoor	13	Charcoal Burner	1	Active	0	NA	0	07/10/2022
521943	570	1369	3	07/10/2022	1	24	9	7	0	217	21	Humans	3	Spoor	13	Charcoal Burner	2	Recent	0	NA	0	07/10/2022
521946	570	1369	3	07/10/2022	1	24	9	7	0	64	21	Humans	4	Other Signs	1	ILUMA Personnel	1	Active	0	NA	0	07/10/2022
521947	570	1369	3	07/10/2022	1	24	9	7	0	65	21	Humans	4	Other Signs	1	ILUMA Personnel	2	Recent	0	NA	0	07/10/2022
521950	570	1369	3	07/10/2022	1	24	9	7	0	77	21	Humans	4	Other Signs	2	NNP Rangers	1	Active	0	NA	0	07/10/2022
521951	570	1369	3	07/10/2022	1	24	9	7	0	78	21	Humans	4	Other Signs	2	NNP Rangers	2	Recent	0	NA	0	07/10/2022
521954	570	1369	3	07/10/2022	1	24	9	7	0	90	21	Humans	4	Other Signs	3	Hunting Company Staff	1	Active	0	NA	0	07/10/2022
521955	570	1369	3	07/10/2022	1	24	9	7	0	91	21	Humans	4	Other Signs	3	Hunting Company Staff	2	Recent	0	NA	0	07/10/2022
521958	570	1369	3	07/10/2022	1	24	9	7	0	103	21	Humans	4	Other Signs	4	Other Authorised Personnel	1	Active	0	NA	0	07/10/2022
521959	570	1369	3	07/10/2022	1	24	9	7	0	104	21	Humans	4	Other Signs	4	Other Authorised Personnel	2	Recent	0	NA	0	07/10/2022
521962	570	1369	3	07/10/2022	1	24	9	7	0	116	21	Humans	4	Other Signs	5	Community Legal Presence Inside ILUMA	1	Active	0	NA	0	07/10/2022
521963	570	1369	3	07/10/2022	1	24	9	7	0	117	21	Humans	4	Other Signs	5	Community Legal Presence Inside ILUMA	2	Recent	0	NA	0	07/10/2022
521966	570	1369	3	07/10/2022	1	24	9	7	0	129	21	Humans	4	Other Signs	6	Community Legal Presence Outsideside ILUMA	1	Active	0	NA	0	07/10/2022
521967	570	1369	3	07/10/2022	1	24	9	7	0	130	21	Humans	4	Other Signs	6	Community Legal Presence Outsideside ILUMA	2	Recent	0	NA	0	07/10/2022
521970	570	1369	3	07/10/2022	1	24	9	7	0	142	21	Humans	4	Other Signs	7	Charcoal Transport	1	Active	0	NA	0	07/10/2022
521971	570	1369	3	07/10/2022	1	24	9	7	0	143	21	Humans	4	Other Signs	7	Charcoal Transport	2	Recent	0	NA	0	07/10/2022
521974	570	1369	3	07/10/2022	1	24	9	7	0	155	21	Humans	4	Other Signs	8	Timber Harvesting	1	Active	0	NA	0	07/10/2022
521975	570	1369	3	07/10/2022	1	24	9	7	0	156	21	Humans	4	Other Signs	8	Timber Harvesting	2	Recent	0	NA	0	07/10/2022
521978	570	1369	3	07/10/2022	1	24	9	7	0	168	21	Humans	4	Other Signs	9	Timber Transport	1	Active	0	NA	0	07/10/2022
521979	570	1369	3	07/10/2022	1	24	9	7	0	169	21	Humans	4	Other Signs	9	Timber Transport	2	Recent	0	NA	0	07/10/2022
521982	570	1369	3	07/10/2022	1	24	9	7	0	181	21	Humans	4	Other Signs	10	Fish Harvesting	1	Active	0	NA	0	07/10/2022
521983	570	1369	3	07/10/2022	1	24	9	7	0	182	21	Humans	4	Other Signs	10	Fish Harvesting	2	Recent	0	NA	0	07/10/2022
521986	570	1369	3	07/10/2022	1	24	9	7	0	194	21	Humans	4	Other Signs	11	Fish Transport	1	Active	0	NA	0	07/10/2022
521987	570	1369	3	07/10/2022	1	24	9	7	0	195	21	Humans	4	Other Signs	11	Fish Transport	2	Recent	0	NA	0	07/10/2022
521990	570	1369	3	07/10/2022	1	24	9	7	0	207	21	Humans	4	Other Signs	12	Community Illegal Presence inside ILUMA	1	Active	0	NA	0	07/10/2022
521991	570	1369	3	07/10/2022	1	24	9	7	0	208	21	Humans	4	Other Signs	12	Community Illegal Presence inside ILUMA	2	Recent	0	NA	0	07/10/2022
521994	570	1369	3	07/10/2022	1	24	9	7	0	220	21	Humans	4	Other Signs	13	Charcoal Burner	1	Active	0	NA	0	07/10/2022
521995	570	1369	3	07/10/2022	1	24	9	7	0	221	21	Humans	4	Other Signs	13	Charcoal Burner	2	Recent	0	NA	0	07/10/2022
521997	570	1369	3	07/10/2022	1	24	9	7	0	224	22	Livestock and Work Animals	1	Direct Sighting	1	Cattle	1	Active	0	NA	0	07/10/2022
521998	570	1369	3	07/10/2022	1	24	9	7	0	237	22	Livestock and Work Animals	1	Direct Sighting	2	Goats	1	Active	0	NA	0	07/10/2022
521999	570	1369	3	07/10/2022	1	24	9	7	0	250	22	Livestock and Work Animals	1	Direct Sighting	3	Sheep	1	Active	0	NA	0	07/10/2022
522000	570	1369	3	07/10/2022	1	24	9	7	0	263	22	Livestock and Work Animals	1	Direct Sighting	4	Rooster	1	Active	0	NA	0	07/10/2022
522001	570	1369	3	07/10/2022	1	24	9	7	0	276	22	Livestock and Work Animals	1	Direct Sighting	5	Chicken	1	Active	0	NA	0	07/10/2022
522002	570	1369	3	07/10/2022	1	24	9	7	0	289	22	Livestock and Work Animals	1	Direct Sighting	6	Dog	1	Active	0	NA	0	07/10/2022
522004	570	1369	3	07/10/2022	1	24	9	7	0	225	22	Livestock and Work Animals	2	Tracks	1	Cattle	1	Active	0	NA	0	07/10/2022
522005	570	1369	3	07/10/2022	1	24	9	7	0	226	22	Livestock and Work Animals	2	Tracks	1	Cattle	2	Recent	0	NA	0	07/10/2022
522008	570	1369	3	07/10/2022	1	24	9	7	0	238	22	Livestock and Work Animals	2	Tracks	2	Goats	1	Active	0	NA	0	07/10/2022
522009	570	1369	3	07/10/2022	1	24	9	7	0	239	22	Livestock and Work Animals	2	Tracks	2	Goats	2	Recent	0	NA	0	07/10/2022
522012	570	1369	3	07/10/2022	1	24	9	7	0	251	22	Livestock and Work Animals	2	Tracks	3	Sheep	1	Active	0	NA	0	07/10/2022
522013	570	1369	3	07/10/2022	1	24	9	7	0	252	22	Livestock and Work Animals	2	Tracks	3	Sheep	2	Recent	0	NA	0	07/10/2022
522016	570	1369	3	07/10/2022	1	24	9	7	0	264	22	Livestock and Work Animals	2	Tracks	4	Rooster	1	Active	0	NA	0	07/10/2022
522017	570	1369	3	07/10/2022	1	24	9	7	0	265	22	Livestock and Work Animals	2	Tracks	4	Rooster	2	Recent	0	NA	0	07/10/2022
522020	570	1369	3	07/10/2022	1	24	9	7	0	277	22	Livestock and Work Animals	2	Tracks	5	Chicken	1	Active	0	NA	0	07/10/2022
522021	570	1369	3	07/10/2022	1	24	9	7	0	278	22	Livestock and Work Animals	2	Tracks	5	Chicken	2	Recent	0	NA	0	07/10/2022
522024	570	1369	3	07/10/2022	1	24	9	7	0	290	22	Livestock and Work Animals	2	Tracks	6	Dog	1	Active	0	NA	0	07/10/2022
522025	570	1369	3	07/10/2022	1	24	9	7	0	291	22	Livestock and Work Animals	2	Tracks	6	Dog	2	Recent	0	NA	0	07/10/2022
522028	570	1369	3	07/10/2022	1	24	9	7	0	229	22	Livestock and Work Animals	3	Spoor	1	Cattle	1	Active	0	NA	0	07/10/2022
522029	570	1369	3	07/10/2022	1	24	9	7	0	230	22	Livestock and Work Animals	3	Spoor	1	Cattle	2	Recent	0	NA	0	07/10/2022
522032	570	1369	3	07/10/2022	1	24	9	7	0	242	22	Livestock and Work Animals	3	Spoor	2	Goats	1	Active	0	NA	0	07/10/2022
522033	570	1369	3	07/10/2022	1	24	9	7	0	243	22	Livestock and Work Animals	3	Spoor	2	Goats	2	Recent	0	NA	0	07/10/2022
522036	570	1369	3	07/10/2022	1	24	9	7	0	255	22	Livestock and Work Animals	3	Spoor	3	Sheep	1	Active	0	NA	0	07/10/2022
522037	570	1369	3	07/10/2022	1	24	9	7	0	256	22	Livestock and Work Animals	3	Spoor	3	Sheep	2	Recent	0	NA	0	07/10/2022
522040	570	1369	3	07/10/2022	1	24	9	7	0	268	22	Livestock and Work Animals	3	Spoor	4	Rooster	1	Active	0	NA	0	07/10/2022
522041	570	1369	3	07/10/2022	1	24	9	7	0	269	22	Livestock and Work Animals	3	Spoor	4	Rooster	2	Recent	0	NA	0	07/10/2022
522044	570	1369	3	07/10/2022	1	24	9	7	0	281	22	Livestock and Work Animals	3	Spoor	5	Chicken	1	Active	0	NA	0	07/10/2022
522045	570	1369	3	07/10/2022	1	24	9	7	0	282	22	Livestock and Work Animals	3	Spoor	5	Chicken	2	Recent	0	NA	0	07/10/2022
522048	570	1369	3	07/10/2022	1	24	9	7	0	294	22	Livestock and Work Animals	3	Spoor	6	Dog	1	Active	0	NA	0	07/10/2022
522049	570	1369	3	07/10/2022	1	24	9	7	0	295	22	Livestock and Work Animals	3	Spoor	6	Dog	2	Recent	0	NA	0	07/10/2022
522052	570	1369	3	07/10/2022	1	24	9	7	0	233	22	Livestock and Work Animals	4	Other Signs	1	Cattle	1	Active	0	NA	0	07/10/2022
522053	570	1369	3	07/10/2022	1	24	9	7	0	234	22	Livestock and Work Animals	4	Other Signs	1	Cattle	2	Recent	0	NA	0	07/10/2022
522056	570	1369	3	07/10/2022	1	24	9	7	0	246	22	Livestock and Work Animals	4	Other Signs	2	Goats	1	Active	0	NA	0	07/10/2022
522057	570	1369	3	07/10/2022	1	24	9	7	0	247	22	Livestock and Work Animals	4	Other Signs	2	Goats	2	Recent	0	NA	0	07/10/2022
522060	570	1369	3	07/10/2022	1	24	9	7	0	259	22	Livestock and Work Animals	4	Other Signs	3	Sheep	1	Active	0	NA	0	07/10/2022
522061	570	1369	3	07/10/2022	1	24	9	7	0	260	22	Livestock and Work Animals	4	Other Signs	3	Sheep	2	Recent	0	NA	0	07/10/2022
522064	570	1369	3	07/10/2022	1	24	9	7	0	272	22	Livestock and Work Animals	4	Other Signs	4	Rooster	1	Active	0	NA	0	07/10/2022
522065	570	1369	3	07/10/2022	1	24	9	7	0	273	22	Livestock and Work Animals	4	Other Signs	4	Rooster	2	Recent	0	NA	0	07/10/2022
522068	570	1369	3	07/10/2022	1	24	9	7	0	285	22	Livestock and Work Animals	4	Other Signs	5	Chicken	1	Active	0	NA	0	07/10/2022
522069	570	1369	3	07/10/2022	1	24	9	7	0	286	22	Livestock and Work Animals	4	Other Signs	5	Chicken	2	Recent	0	NA	0	07/10/2022
522072	570	1369	3	07/10/2022	1	24	9	7	0	298	22	Livestock and Work Animals	4	Other Signs	6	Dog	1	Active	0	NA	0	07/10/2022
522073	570	1369	3	07/10/2022	1	24	9	7	0	299	22	Livestock and Work Animals	4	Other Signs	6	Dog	2	Recent	0	NA	0	07/10/2022
522075	570	1369	3	07/10/2022	1	24	9	7	0	302	23	Wild Herbivores	1	Direct Sighting	11	Reedbuck	1	Active	0	NA	0	07/10/2022
522076	570	1369	3	07/10/2022	1	24	9	7	0	315	23	Wild Herbivores	1	Direct Sighting	12	Waterbuck	1	Active	0	NA	0	07/10/2022
522077	570	1369	3	07/10/2022	1	24	9	7	0	328	23	Wild Herbivores	1	Direct Sighting	13	Puku	1	Active	0	NA	0	07/10/2022
522078	570	1369	3	07/10/2022	1	24	9	7	0	341	23	Wild Herbivores	1	Direct Sighting	21	Bushbuck	1	Active	0	NA	0	07/10/2022
522079	570	1369	3	07/10/2022	1	24	9	7	0	354	23	Wild Herbivores	1	Direct Sighting	22	Eland	1	Active	0	NA	0	07/10/2022
522080	570	1369	3	07/10/2022	1	24	9	7	0	367	23	Wild Herbivores	1	Direct Sighting	23	Greater Kudu	1	Active	0	NA	0	07/10/2022
522081	570	1369	3	07/10/2022	1	24	9	7	0	380	23	Wild Herbivores	1	Direct Sighting	31	Hartebeest	1	Active	0	NA	0	07/10/2022
522082	570	1369	3	07/10/2022	1	24	9	7	0	393	23	Wild Herbivores	1	Direct Sighting	32	Wildebeest	1	Active	0	NA	0	07/10/2022
522083	570	1369	3	07/10/2022	1	24	9	7	0	406	23	Wild Herbivores	1	Direct Sighting	41	Sable Antelope	1	Active	0	NA	0	07/10/2022
522084	570	1369	3	07/10/2022	1	24	9	7	0	419	23	Wild Herbivores	1	Direct Sighting	51	Warthog	1	Active	0	NA	0	07/10/2022
522085	570	1369	3	07/10/2022	1	24	9	7	0	432	23	Wild Herbivores	1	Direct Sighting	52	Bushpig	1	Active	0	NA	0	07/10/2022
522086	570	1369	3	07/10/2022	1	24	9	7	0	445	23	Wild Herbivores	1	Direct Sighting	61	Hippo	1	Active	0	NA	0	07/10/2022
522087	570	1369	3	07/10/2022	1	24	9	7	0	458	23	Wild Herbivores	1	Direct Sighting	62	Elephant	1	Active	0	NA	0	07/10/2022
522088	570	1369	3	07/10/2022	1	24	9	7	0	471	23	Wild Herbivores	1	Direct Sighting	71	African Buffalo	1	Active	0	NA	0	07/10/2022
522089	570	1369	3	07/10/2022	1	24	9	7	0	484	23	Wild Herbivores	1	Direct Sighting	81	Zebra	1	Active	0	NA	0	07/10/2022
522090	570	1369	3	07/10/2022	1	24	9	7	0	497	23	Wild Herbivores	1	Direct Sighting	91	Suni	1	Active	0	NA	0	07/10/2022
522091	570	1369	3	07/10/2022	1	24	9	7	0	510	23	Wild Herbivores	1	Direct Sighting	101	Common Duiker	1	Active	0	NA	0	07/10/2022
522092	570	1369	3	07/10/2022	1	24	9	7	0	523	23	Wild Herbivores	1	Direct Sighting	102	Red Duiker	1	Active	0	NA	0	07/10/2022
522093	570	1369	3	07/10/2022	1	24	9	7	0	536	23	Wild Herbivores	1	Direct Sighting	111	Impala	1	Active	0	NA	0	07/10/2022
522094	570	1369	3	07/10/2022	1	24	9	7	0	549	23	Wild Herbivores	1	Direct Sighting	121	Dikdik	1	Active	0	NA	0	07/10/2022
522095	570	1369	3	07/10/2022	1	24	9	7	0	562	23	Wild Herbivores	1	Direct Sighting	131	Sharpe's Grysbok	1	Active	0	NA	0	07/10/2022
522096	570	1369	3	07/10/2022	1	24	9	7	0	575	23	Wild Herbivores	1	Direct Sighting	141	Klipspringer	1	Active	0	NA	0	07/10/2022
522098	570	1369	3	07/10/2022	1	24	9	7	0	303	23	Wild Herbivores	2	Tracks	11	Reedbuck	1	Active	0	NA	0	07/10/2022
522099	570	1369	3	07/10/2022	1	24	9	7	0	304	23	Wild Herbivores	2	Tracks	11	Reedbuck	2	Recent	0	NA	0	07/10/2022
522102	570	1369	3	07/10/2022	1	24	9	7	0	316	23	Wild Herbivores	2	Tracks	12	Waterbuck	1	Active	0	NA	0	07/10/2022
522103	570	1369	3	07/10/2022	1	24	9	7	0	317	23	Wild Herbivores	2	Tracks	12	Waterbuck	2	Recent	0	NA	0	07/10/2022
522106	570	1369	3	07/10/2022	1	24	9	7	0	329	23	Wild Herbivores	2	Tracks	13	Puku	1	Active	0	NA	0	07/10/2022
522107	570	1369	3	07/10/2022	1	24	9	7	0	330	23	Wild Herbivores	2	Tracks	13	Puku	2	Recent	0	NA	0	07/10/2022
522110	570	1369	3	07/10/2022	1	24	9	7	0	342	23	Wild Herbivores	2	Tracks	21	Bushbuck	1	Active	0	NA	0	07/10/2022
522111	570	1369	3	07/10/2022	1	24	9	7	0	343	23	Wild Herbivores	2	Tracks	21	Bushbuck	2	Recent	0	NA	0	07/10/2022
522114	570	1369	3	07/10/2022	1	24	9	7	0	355	23	Wild Herbivores	2	Tracks	22	Eland	1	Active	0	NA	0	07/10/2022
522115	570	1369	3	07/10/2022	1	24	9	7	0	356	23	Wild Herbivores	2	Tracks	22	Eland	2	Recent	0	NA	0	07/10/2022
522118	570	1369	3	07/10/2022	1	24	9	7	0	368	23	Wild Herbivores	2	Tracks	23	Greater Kudu	1	Active	0	NA	0	07/10/2022
522119	570	1369	3	07/10/2022	1	24	9	7	0	369	23	Wild Herbivores	2	Tracks	23	Greater Kudu	2	Recent	0	NA	0	07/10/2022
522122	570	1369	3	07/10/2022	1	24	9	7	0	381	23	Wild Herbivores	2	Tracks	31	Hartebeest	1	Active	0	NA	0	07/10/2022
522123	570	1369	3	07/10/2022	1	24	9	7	0	382	23	Wild Herbivores	2	Tracks	31	Hartebeest	2	Recent	0	NA	0	07/10/2022
522126	570	1369	3	07/10/2022	1	24	9	7	0	394	23	Wild Herbivores	2	Tracks	32	Wildebeest	1	Active	0	NA	0	07/10/2022
522127	570	1369	3	07/10/2022	1	24	9	7	0	395	23	Wild Herbivores	2	Tracks	32	Wildebeest	2	Recent	0	NA	0	07/10/2022
522130	570	1369	3	07/10/2022	1	24	9	7	0	407	23	Wild Herbivores	2	Tracks	41	Sable Antelope	1	Active	0	NA	0	07/10/2022
522131	570	1369	3	07/10/2022	1	24	9	7	0	408	23	Wild Herbivores	2	Tracks	41	Sable Antelope	2	Recent	0	NA	0	07/10/2022
522134	570	1369	3	07/10/2022	1	24	9	7	0	420	23	Wild Herbivores	2	Tracks	51	Warthog	1	Active	0	NA	0	07/10/2022
522135	570	1369	3	07/10/2022	1	24	9	7	0	421	23	Wild Herbivores	2	Tracks	51	Warthog	2	Recent	0	NA	0	07/10/2022
522138	570	1369	3	07/10/2022	1	24	9	7	0	433	23	Wild Herbivores	2	Tracks	52	Bushpig	1	Active	0	NA	0	07/10/2022
522139	570	1369	3	07/10/2022	1	24	9	7	0	434	23	Wild Herbivores	2	Tracks	52	Bushpig	2	Recent	0	NA	0	07/10/2022
522142	570	1369	3	07/10/2022	1	24	9	7	0	446	23	Wild Herbivores	2	Tracks	61	Hippo	1	Active	0	NA	0	07/10/2022
522143	570	1369	3	07/10/2022	1	24	9	7	0	447	23	Wild Herbivores	2	Tracks	61	Hippo	2	Recent	0	NA	0	07/10/2022
522146	570	1369	3	07/10/2022	1	24	9	7	0	459	23	Wild Herbivores	2	Tracks	62	Elephant	1	Active	0	NA	0	07/10/2022
522147	570	1369	3	07/10/2022	1	24	9	7	0	460	23	Wild Herbivores	2	Tracks	62	Elephant	2	Recent	0	NA	0	07/10/2022
522150	570	1369	3	07/10/2022	1	24	9	7	0	472	23	Wild Herbivores	2	Tracks	71	African Buffalo	1	Active	0	NA	0	07/10/2022
522151	570	1369	3	07/10/2022	1	24	9	7	0	473	23	Wild Herbivores	2	Tracks	71	African Buffalo	2	Recent	0	NA	0	07/10/2022
522154	570	1369	3	07/10/2022	1	24	9	7	0	485	23	Wild Herbivores	2	Tracks	81	Zebra	1	Active	0	NA	0	07/10/2022
522155	570	1369	3	07/10/2022	1	24	9	7	0	486	23	Wild Herbivores	2	Tracks	81	Zebra	2	Recent	0	NA	0	07/10/2022
522158	570	1369	3	07/10/2022	1	24	9	7	0	498	23	Wild Herbivores	2	Tracks	91	Suni	1	Active	0	NA	0	07/10/2022
522159	570	1369	3	07/10/2022	1	24	9	7	0	499	23	Wild Herbivores	2	Tracks	91	Suni	2	Recent	0	NA	0	07/10/2022
522162	570	1369	3	07/10/2022	1	24	9	7	0	511	23	Wild Herbivores	2	Tracks	101	Common Duiker	1	Active	0	NA	0	07/10/2022
522163	570	1369	3	07/10/2022	1	24	9	7	0	512	23	Wild Herbivores	2	Tracks	101	Common Duiker	2	Recent	0	NA	0	07/10/2022
522166	570	1369	3	07/10/2022	1	24	9	7	0	524	23	Wild Herbivores	2	Tracks	102	Red Duiker	1	Active	0	NA	0	07/10/2022
522167	570	1369	3	07/10/2022	1	24	9	7	0	525	23	Wild Herbivores	2	Tracks	102	Red Duiker	2	Recent	0	NA	0	07/10/2022
522170	570	1369	3	07/10/2022	1	24	9	7	0	537	23	Wild Herbivores	2	Tracks	111	Impala	1	Active	0	NA	0	07/10/2022
522171	570	1369	3	07/10/2022	1	24	9	7	0	538	23	Wild Herbivores	2	Tracks	111	Impala	2	Recent	0	NA	0	07/10/2022
522174	570	1369	3	07/10/2022	1	24	9	7	0	550	23	Wild Herbivores	2	Tracks	121	Dikdik	1	Active	0	NA	0	07/10/2022
522175	570	1369	3	07/10/2022	1	24	9	7	0	551	23	Wild Herbivores	2	Tracks	121	Dikdik	2	Recent	0	NA	0	07/10/2022
522178	570	1369	3	07/10/2022	1	24	9	7	0	563	23	Wild Herbivores	2	Tracks	131	Sharpe's Grysbok	1	Active	0	NA	0	07/10/2022
522179	570	1369	3	07/10/2022	1	24	9	7	0	564	23	Wild Herbivores	2	Tracks	131	Sharpe's Grysbok	2	Recent	0	NA	0	07/10/2022
522182	570	1369	3	07/10/2022	1	24	9	7	0	576	23	Wild Herbivores	2	Tracks	141	Klipspringer	1	Active	0	NA	0	07/10/2022
522183	570	1369	3	07/10/2022	1	24	9	7	0	577	23	Wild Herbivores	2	Tracks	141	Klipspringer	2	Recent	0	NA	0	07/10/2022
522186	570	1369	3	07/10/2022	1	24	9	7	0	307	23	Wild Herbivores	3	Spoor	11	Reedbuck	1	Active	0	NA	0	07/10/2022
522187	570	1369	3	07/10/2022	1	24	9	7	0	308	23	Wild Herbivores	3	Spoor	11	Reedbuck	2	Recent	0	NA	0	07/10/2022
522190	570	1369	3	07/10/2022	1	24	9	7	0	320	23	Wild Herbivores	3	Spoor	12	Waterbuck	1	Active	0	NA	0	07/10/2022
522191	570	1369	3	07/10/2022	1	24	9	7	0	321	23	Wild Herbivores	3	Spoor	12	Waterbuck	2	Recent	0	NA	0	07/10/2022
522194	570	1369	3	07/10/2022	1	24	9	7	0	333	23	Wild Herbivores	3	Spoor	13	Puku	1	Active	0	NA	0	07/10/2022
522195	570	1369	3	07/10/2022	1	24	9	7	0	334	23	Wild Herbivores	3	Spoor	13	Puku	2	Recent	0	NA	0	07/10/2022
522198	570	1369	3	07/10/2022	1	24	9	7	0	346	23	Wild Herbivores	3	Spoor	21	Bushbuck	1	Active	0	NA	0	07/10/2022
522199	570	1369	3	07/10/2022	1	24	9	7	0	347	23	Wild Herbivores	3	Spoor	21	Bushbuck	2	Recent	0	NA	0	07/10/2022
522202	570	1369	3	07/10/2022	1	24	9	7	0	359	23	Wild Herbivores	3	Spoor	22	Eland	1	Active	0	NA	0	07/10/2022
522203	570	1369	3	07/10/2022	1	24	9	7	0	360	23	Wild Herbivores	3	Spoor	22	Eland	2	Recent	0	NA	0	07/10/2022
522206	570	1369	3	07/10/2022	1	24	9	7	0	372	23	Wild Herbivores	3	Spoor	23	Greater Kudu	1	Active	0	NA	0	07/10/2022
522207	570	1369	3	07/10/2022	1	24	9	7	0	373	23	Wild Herbivores	3	Spoor	23	Greater Kudu	2	Recent	0	NA	0	07/10/2022
522210	570	1369	3	07/10/2022	1	24	9	7	0	385	23	Wild Herbivores	3	Spoor	31	Hartebeest	1	Active	0	NA	0	07/10/2022
522211	570	1369	3	07/10/2022	1	24	9	7	0	386	23	Wild Herbivores	3	Spoor	31	Hartebeest	2	Recent	0	NA	0	07/10/2022
522214	570	1369	3	07/10/2022	1	24	9	7	0	398	23	Wild Herbivores	3	Spoor	32	Wildebeest	1	Active	0	NA	0	07/10/2022
522215	570	1369	3	07/10/2022	1	24	9	7	0	399	23	Wild Herbivores	3	Spoor	32	Wildebeest	2	Recent	0	NA	0	07/10/2022
522218	570	1369	3	07/10/2022	1	24	9	7	0	411	23	Wild Herbivores	3	Spoor	41	Sable Antelope	1	Active	0	NA	0	07/10/2022
522219	570	1369	3	07/10/2022	1	24	9	7	0	412	23	Wild Herbivores	3	Spoor	41	Sable Antelope	2	Recent	0	NA	0	07/10/2022
522222	570	1369	3	07/10/2022	1	24	9	7	0	424	23	Wild Herbivores	3	Spoor	51	Warthog	1	Active	0	NA	0	07/10/2022
522223	570	1369	3	07/10/2022	1	24	9	7	0	425	23	Wild Herbivores	3	Spoor	51	Warthog	2	Recent	0	NA	0	07/10/2022
522226	570	1369	3	07/10/2022	1	24	9	7	0	437	23	Wild Herbivores	3	Spoor	52	Bushpig	1	Active	0	NA	0	07/10/2022
522227	570	1369	3	07/10/2022	1	24	9	7	0	438	23	Wild Herbivores	3	Spoor	52	Bushpig	2	Recent	0	NA	0	07/10/2022
522230	570	1369	3	07/10/2022	1	24	9	7	0	450	23	Wild Herbivores	3	Spoor	61	Hippo	1	Active	0	NA	0	07/10/2022
522231	570	1369	3	07/10/2022	1	24	9	7	0	451	23	Wild Herbivores	3	Spoor	61	Hippo	2	Recent	0	NA	0	07/10/2022
522234	570	1369	3	07/10/2022	1	24	9	7	0	463	23	Wild Herbivores	3	Spoor	62	Elephant	1	Active	0	NA	0	07/10/2022
522235	570	1369	3	07/10/2022	1	24	9	7	0	464	23	Wild Herbivores	3	Spoor	62	Elephant	2	Recent	0	NA	0	07/10/2022
522238	570	1369	3	07/10/2022	1	24	9	7	0	476	23	Wild Herbivores	3	Spoor	71	African Buffalo	1	Active	0	NA	0	07/10/2022
522239	570	1369	3	07/10/2022	1	24	9	7	0	477	23	Wild Herbivores	3	Spoor	71	African Buffalo	2	Recent	0	NA	0	07/10/2022
522242	570	1369	3	07/10/2022	1	24	9	7	0	489	23	Wild Herbivores	3	Spoor	81	Zebra	1	Active	0	NA	0	07/10/2022
522243	570	1369	3	07/10/2022	1	24	9	7	0	490	23	Wild Herbivores	3	Spoor	81	Zebra	2	Recent	0	NA	0	07/10/2022
522246	570	1369	3	07/10/2022	1	24	9	7	0	502	23	Wild Herbivores	3	Spoor	91	Suni	1	Active	0	NA	0	07/10/2022
522247	570	1369	3	07/10/2022	1	24	9	7	0	503	23	Wild Herbivores	3	Spoor	91	Suni	2	Recent	0	NA	0	07/10/2022
522250	570	1369	3	07/10/2022	1	24	9	7	0	515	23	Wild Herbivores	3	Spoor	101	Common Duiker	1	Active	0	NA	0	07/10/2022
522251	570	1369	3	07/10/2022	1	24	9	7	0	516	23	Wild Herbivores	3	Spoor	101	Common Duiker	2	Recent	0	NA	0	07/10/2022
522254	570	1369	3	07/10/2022	1	24	9	7	0	528	23	Wild Herbivores	3	Spoor	102	Red Duiker	1	Active	0	NA	0	07/10/2022
522255	570	1369	3	07/10/2022	1	24	9	7	0	529	23	Wild Herbivores	3	Spoor	102	Red Duiker	2	Recent	0	NA	0	07/10/2022
522258	570	1369	3	07/10/2022	1	24	9	7	0	541	23	Wild Herbivores	3	Spoor	111	Impala	1	Active	0	NA	0	07/10/2022
522259	570	1369	3	07/10/2022	1	24	9	7	0	542	23	Wild Herbivores	3	Spoor	111	Impala	2	Recent	0	NA	0	07/10/2022
522262	570	1369	3	07/10/2022	1	24	9	7	0	554	23	Wild Herbivores	3	Spoor	121	Dikdik	1	Active	0	NA	0	07/10/2022
522263	570	1369	3	07/10/2022	1	24	9	7	0	555	23	Wild Herbivores	3	Spoor	121	Dikdik	2	Recent	0	NA	0	07/10/2022
522266	570	1369	3	07/10/2022	1	24	9	7	0	567	23	Wild Herbivores	3	Spoor	131	Sharpe's Grysbok	1	Active	0	NA	0	07/10/2022
522267	570	1369	3	07/10/2022	1	24	9	7	0	568	23	Wild Herbivores	3	Spoor	131	Sharpe's Grysbok	2	Recent	0	NA	0	07/10/2022
522270	570	1369	3	07/10/2022	1	24	9	7	0	580	23	Wild Herbivores	3	Spoor	141	Klipspringer	1	Active	0	NA	0	07/10/2022
522271	570	1369	3	07/10/2022	1	24	9	7	0	581	23	Wild Herbivores	3	Spoor	141	Klipspringer	2	Recent	0	NA	0	07/10/2022
522274	570	1369	3	07/10/2022	1	24	9	7	0	311	23	Wild Herbivores	4	Other Signs	11	Reedbuck	1	Active	0	NA	0	07/10/2022
522275	570	1369	3	07/10/2022	1	24	9	7	0	312	23	Wild Herbivores	4	Other Signs	11	Reedbuck	2	Recent	0	NA	0	07/10/2022
522278	570	1369	3	07/10/2022	1	24	9	7	0	324	23	Wild Herbivores	4	Other Signs	12	Waterbuck	1	Active	0	NA	0	07/10/2022
522279	570	1369	3	07/10/2022	1	24	9	7	0	325	23	Wild Herbivores	4	Other Signs	12	Waterbuck	2	Recent	0	NA	0	07/10/2022
522282	570	1369	3	07/10/2022	1	24	9	7	0	337	23	Wild Herbivores	4	Other Signs	13	Puku	1	Active	0	NA	0	07/10/2022
522283	570	1369	3	07/10/2022	1	24	9	7	0	338	23	Wild Herbivores	4	Other Signs	13	Puku	2	Recent	0	NA	0	07/10/2022
522286	570	1369	3	07/10/2022	1	24	9	7	0	350	23	Wild Herbivores	4	Other Signs	21	Bushbuck	1	Active	0	NA	0	07/10/2022
522287	570	1369	3	07/10/2022	1	24	9	7	0	351	23	Wild Herbivores	4	Other Signs	21	Bushbuck	2	Recent	0	NA	0	07/10/2022
522290	570	1369	3	07/10/2022	1	24	9	7	0	363	23	Wild Herbivores	4	Other Signs	22	Eland	1	Active	0	NA	0	07/10/2022
522291	570	1369	3	07/10/2022	1	24	9	7	0	364	23	Wild Herbivores	4	Other Signs	22	Eland	2	Recent	0	NA	0	07/10/2022
522294	570	1369	3	07/10/2022	1	24	9	7	0	376	23	Wild Herbivores	4	Other Signs	23	Greater Kudu	1	Active	0	NA	0	07/10/2022
522295	570	1369	3	07/10/2022	1	24	9	7	0	377	23	Wild Herbivores	4	Other Signs	23	Greater Kudu	2	Recent	0	NA	0	07/10/2022
522298	570	1369	3	07/10/2022	1	24	9	7	0	389	23	Wild Herbivores	4	Other Signs	31	Hartebeest	1	Active	0	NA	0	07/10/2022
522299	570	1369	3	07/10/2022	1	24	9	7	0	390	23	Wild Herbivores	4	Other Signs	31	Hartebeest	2	Recent	0	NA	0	07/10/2022
522302	570	1369	3	07/10/2022	1	24	9	7	0	402	23	Wild Herbivores	4	Other Signs	32	Wildebeest	1	Active	0	NA	0	07/10/2022
522303	570	1369	3	07/10/2022	1	24	9	7	0	403	23	Wild Herbivores	4	Other Signs	32	Wildebeest	2	Recent	0	NA	0	07/10/2022
522306	570	1369	3	07/10/2022	1	24	9	7	0	415	23	Wild Herbivores	4	Other Signs	41	Sable Antelope	1	Active	0	NA	0	07/10/2022
522307	570	1369	3	07/10/2022	1	24	9	7	0	416	23	Wild Herbivores	4	Other Signs	41	Sable Antelope	2	Recent	0	NA	0	07/10/2022
522310	570	1369	3	07/10/2022	1	24	9	7	0	428	23	Wild Herbivores	4	Other Signs	51	Warthog	1	Active	0	NA	0	07/10/2022
522311	570	1369	3	07/10/2022	1	24	9	7	0	429	23	Wild Herbivores	4	Other Signs	51	Warthog	2	Recent	0	NA	0	07/10/2022
522314	570	1369	3	07/10/2022	1	24	9	7	0	441	23	Wild Herbivores	4	Other Signs	52	Bushpig	1	Active	0	NA	0	07/10/2022
522315	570	1369	3	07/10/2022	1	24	9	7	0	442	23	Wild Herbivores	4	Other Signs	52	Bushpig	2	Recent	0	NA	0	07/10/2022
522318	570	1369	3	07/10/2022	1	24	9	7	0	454	23	Wild Herbivores	4	Other Signs	61	Hippo	1	Active	0	NA	0	07/10/2022
522319	570	1369	3	07/10/2022	1	24	9	7	0	455	23	Wild Herbivores	4	Other Signs	61	Hippo	2	Recent	0	NA	0	07/10/2022
522322	570	1369	3	07/10/2022	1	24	9	7	0	467	23	Wild Herbivores	4	Other Signs	62	Elephant	1	Active	0	NA	0	07/10/2022
522323	570	1369	3	07/10/2022	1	24	9	7	0	468	23	Wild Herbivores	4	Other Signs	62	Elephant	2	Recent	0	NA	0	07/10/2022
522326	570	1369	3	07/10/2022	1	24	9	7	0	480	23	Wild Herbivores	4	Other Signs	71	African Buffalo	1	Active	0	NA	0	07/10/2022
522327	570	1369	3	07/10/2022	1	24	9	7	0	481	23	Wild Herbivores	4	Other Signs	71	African Buffalo	2	Recent	0	NA	0	07/10/2022
522330	570	1369	3	07/10/2022	1	24	9	7	0	493	23	Wild Herbivores	4	Other Signs	81	Zebra	1	Active	0	NA	0	07/10/2022
522331	570	1369	3	07/10/2022	1	24	9	7	0	494	23	Wild Herbivores	4	Other Signs	81	Zebra	2	Recent	0	NA	0	07/10/2022
522334	570	1369	3	07/10/2022	1	24	9	7	0	506	23	Wild Herbivores	4	Other Signs	91	Suni	1	Active	0	NA	0	07/10/2022
522335	570	1369	3	07/10/2022	1	24	9	7	0	507	23	Wild Herbivores	4	Other Signs	91	Suni	2	Recent	0	NA	0	07/10/2022
522338	570	1369	3	07/10/2022	1	24	9	7	0	519	23	Wild Herbivores	4	Other Signs	101	Common Duiker	1	Active	0	NA	0	07/10/2022
522339	570	1369	3	07/10/2022	1	24	9	7	0	520	23	Wild Herbivores	4	Other Signs	101	Common Duiker	2	Recent	0	NA	0	07/10/2022
522342	570	1369	3	07/10/2022	1	24	9	7	0	532	23	Wild Herbivores	4	Other Signs	102	Red Duiker	1	Active	0	NA	0	07/10/2022
522343	570	1369	3	07/10/2022	1	24	9	7	0	533	23	Wild Herbivores	4	Other Signs	102	Red Duiker	2	Recent	0	NA	0	07/10/2022
522346	570	1369	3	07/10/2022	1	24	9	7	0	545	23	Wild Herbivores	4	Other Signs	111	Impala	1	Active	0	NA	0	07/10/2022
522347	570	1369	3	07/10/2022	1	24	9	7	0	546	23	Wild Herbivores	4	Other Signs	111	Impala	2	Recent	0	NA	0	07/10/2022
522350	570	1369	3	07/10/2022	1	24	9	7	0	558	23	Wild Herbivores	4	Other Signs	121	Dikdik	1	Active	0	NA	0	07/10/2022
522351	570	1369	3	07/10/2022	1	24	9	7	0	559	23	Wild Herbivores	4	Other Signs	121	Dikdik	2	Recent	0	NA	0	07/10/2022
522354	570	1369	3	07/10/2022	1	24	9	7	0	571	23	Wild Herbivores	4	Other Signs	131	Sharpe's Grysbok	1	Active	0	NA	0	07/10/2022
522355	570	1369	3	07/10/2022	1	24	9	7	0	572	23	Wild Herbivores	4	Other Signs	131	Sharpe's Grysbok	2	Recent	0	NA	0	07/10/2022
522358	570	1369	3	07/10/2022	1	24	9	7	0	584	23	Wild Herbivores	4	Other Signs	141	Klipspringer	1	Active	0	NA	0	07/10/2022
522359	570	1369	3	07/10/2022	1	24	9	7	0	585	23	Wild Herbivores	4	Other Signs	141	Klipspringer	2	Recent	0	NA	0	07/10/2022
522361	570	1369	3	07/10/2022	1	24	9	7	0	588	24	Wild Carnivores	1	Direct Sighting	11	Lion	1	Active	0	NA	0	07/10/2022
522362	570	1369	3	07/10/2022	1	24	9	7	0	601	24	Wild Carnivores	1	Direct Sighting	12	Leopard	1	Active	0	NA	0	07/10/2022
522363	570	1369	3	07/10/2022	1	24	9	7	0	614	24	Wild Carnivores	1	Direct Sighting	21	African Wild Cat	1	Active	0	NA	0	07/10/2022
522364	570	1369	3	07/10/2022	1	24	9	7	0	627	24	Wild Carnivores	1	Direct Sighting	31	African Civet	1	Active	0	NA	0	07/10/2022
522365	570	1369	3	07/10/2022	1	24	9	7	0	640	24	Wild Carnivores	1	Direct Sighting	32	Cape Genet	1	Active	0	NA	0	07/10/2022
522366	570	1369	3	07/10/2022	1	24	9	7	0	653	24	Wild Carnivores	1	Direct Sighting	41	Spotted Hyena	1	Active	0	NA	0	07/10/2022
522367	570	1369	3	07/10/2022	1	24	9	7	0	666	24	Wild Carnivores	1	Direct Sighting	51	African Wild Dog	1	Active	0	NA	0	07/10/2022
522368	570	1369	3	07/10/2022	1	24	9	7	0	679	24	Wild Carnivores	1	Direct Sighting	52	Side Striped Jackal	1	Active	0	NA	0	07/10/2022
522369	570	1369	3	07/10/2022	1	24	9	7	0	692	24	Wild Carnivores	1	Direct Sighting	61	Slender Mongoose	1	Active	0	NA	0	07/10/2022
522370	570	1369	3	07/10/2022	1	24	9	7	0	705	24	Wild Carnivores	1	Direct Sighting	62	Banded Mongoose	1	Active	0	NA	0	07/10/2022
522371	570	1369	3	07/10/2022	1	24	9	7	0	718	24	Wild Carnivores	1	Direct Sighting	63	Water Mongoose	1	Active	0	NA	0	07/10/2022
522372	570	1369	3	07/10/2022	1	24	9	7	0	731	24	Wild Carnivores	1	Direct Sighting	64	White Tailed Mongoose	1	Active	0	NA	0	07/10/2022
522373	570	1369	3	07/10/2022	1	24	9	7	0	744	24	Wild Carnivores	1	Direct Sighting	71	Honey Badger	1	Active	0	NA	0	07/10/2022
522374	570	1369	3	07/10/2022	1	24	9	7	0	757	24	Wild Carnivores	1	Direct Sighting	81	African Clawless Otter	1	Active	0	NA	0	07/10/2022
522376	570	1369	3	07/10/2022	1	24	9	7	0	589	24	Wild Carnivores	2	Tracks	11	Lion	1	Active	0	NA	0	07/10/2022
522377	570	1369	3	07/10/2022	1	24	9	7	0	590	24	Wild Carnivores	2	Tracks	11	Lion	2	Recent	0	NA	0	07/10/2022
522380	570	1369	3	07/10/2022	1	24	9	7	0	602	24	Wild Carnivores	2	Tracks	12	Leopard	1	Active	0	NA	0	07/10/2022
522381	570	1369	3	07/10/2022	1	24	9	7	0	603	24	Wild Carnivores	2	Tracks	12	Leopard	2	Recent	0	NA	0	07/10/2022
522384	570	1369	3	07/10/2022	1	24	9	7	0	615	24	Wild Carnivores	2	Tracks	21	African Wild Cat	1	Active	0	NA	0	07/10/2022
522385	570	1369	3	07/10/2022	1	24	9	7	0	616	24	Wild Carnivores	2	Tracks	21	African Wild Cat	2	Recent	0	NA	0	07/10/2022
522388	570	1369	3	07/10/2022	1	24	9	7	0	628	24	Wild Carnivores	2	Tracks	31	African Civet	1	Active	0	NA	0	07/10/2022
522389	570	1369	3	07/10/2022	1	24	9	7	0	629	24	Wild Carnivores	2	Tracks	31	African Civet	2	Recent	0	NA	0	07/10/2022
522392	570	1369	3	07/10/2022	1	24	9	7	0	641	24	Wild Carnivores	2	Tracks	32	Cape Genet	1	Active	0	NA	0	07/10/2022
522393	570	1369	3	07/10/2022	1	24	9	7	0	642	24	Wild Carnivores	2	Tracks	32	Cape Genet	2	Recent	0	NA	0	07/10/2022
522396	570	1369	3	07/10/2022	1	24	9	7	0	654	24	Wild Carnivores	2	Tracks	41	Spotted Hyena	1	Active	0	NA	0	07/10/2022
522397	570	1369	3	07/10/2022	1	24	9	7	0	655	24	Wild Carnivores	2	Tracks	41	Spotted Hyena	2	Recent	0	NA	0	07/10/2022
522400	570	1369	3	07/10/2022	1	24	9	7	0	667	24	Wild Carnivores	2	Tracks	51	African Wild Dog	1	Active	0	NA	0	07/10/2022
522401	570	1369	3	07/10/2022	1	24	9	7	0	668	24	Wild Carnivores	2	Tracks	51	African Wild Dog	2	Recent	0	NA	0	07/10/2022
522404	570	1369	3	07/10/2022	1	24	9	7	0	680	24	Wild Carnivores	2	Tracks	52	Side Striped Jackal	1	Active	0	NA	0	07/10/2022
522405	570	1369	3	07/10/2022	1	24	9	7	0	681	24	Wild Carnivores	2	Tracks	52	Side Striped Jackal	2	Recent	0	NA	0	07/10/2022
522408	570	1369	3	07/10/2022	1	24	9	7	0	693	24	Wild Carnivores	2	Tracks	61	Slender Mongoose	1	Active	0	NA	0	07/10/2022
522409	570	1369	3	07/10/2022	1	24	9	7	0	694	24	Wild Carnivores	2	Tracks	61	Slender Mongoose	2	Recent	0	NA	0	07/10/2022
522412	570	1369	3	07/10/2022	1	24	9	7	0	706	24	Wild Carnivores	2	Tracks	62	Banded Mongoose	1	Active	0	NA	0	07/10/2022
522413	570	1369	3	07/10/2022	1	24	9	7	0	707	24	Wild Carnivores	2	Tracks	62	Banded Mongoose	2	Recent	0	NA	0	07/10/2022
522416	570	1369	3	07/10/2022	1	24	9	7	0	719	24	Wild Carnivores	2	Tracks	63	Water Mongoose	1	Active	0	NA	0	07/10/2022
522417	570	1369	3	07/10/2022	1	24	9	7	0	720	24	Wild Carnivores	2	Tracks	63	Water Mongoose	2	Recent	0	NA	0	07/10/2022
522420	570	1369	3	07/10/2022	1	24	9	7	0	732	24	Wild Carnivores	2	Tracks	64	White Tailed Mongoose	1	Active	0	NA	0	07/10/2022
522421	570	1369	3	07/10/2022	1	24	9	7	0	733	24	Wild Carnivores	2	Tracks	64	White Tailed Mongoose	2	Recent	0	NA	0	07/10/2022
522424	570	1369	3	07/10/2022	1	24	9	7	0	745	24	Wild Carnivores	2	Tracks	71	Honey Badger	1	Active	0	NA	0	07/10/2022
522425	570	1369	3	07/10/2022	1	24	9	7	0	746	24	Wild Carnivores	2	Tracks	71	Honey Badger	2	Recent	0	NA	0	07/10/2022
522428	570	1369	3	07/10/2022	1	24	9	7	0	758	24	Wild Carnivores	2	Tracks	81	African Clawless Otter	1	Active	0	NA	0	07/10/2022
522429	570	1369	3	07/10/2022	1	24	9	7	0	759	24	Wild Carnivores	2	Tracks	81	African Clawless Otter	2	Recent	0	NA	0	07/10/2022
522432	570	1369	3	07/10/2022	1	24	9	7	0	593	24	Wild Carnivores	3	Spoor	11	Lion	1	Active	0	NA	0	07/10/2022
522433	570	1369	3	07/10/2022	1	24	9	7	0	594	24	Wild Carnivores	3	Spoor	11	Lion	2	Recent	0	NA	0	07/10/2022
522436	570	1369	3	07/10/2022	1	24	9	7	0	606	24	Wild Carnivores	3	Spoor	12	Leopard	1	Active	0	NA	0	07/10/2022
522437	570	1369	3	07/10/2022	1	24	9	7	0	607	24	Wild Carnivores	3	Spoor	12	Leopard	2	Recent	0	NA	0	07/10/2022
522440	570	1369	3	07/10/2022	1	24	9	7	0	619	24	Wild Carnivores	3	Spoor	21	African Wild Cat	1	Active	0	NA	0	07/10/2022
522441	570	1369	3	07/10/2022	1	24	9	7	0	620	24	Wild Carnivores	3	Spoor	21	African Wild Cat	2	Recent	0	NA	0	07/10/2022
522444	570	1369	3	07/10/2022	1	24	9	7	0	632	24	Wild Carnivores	3	Spoor	31	African Civet	1	Active	0	NA	0	07/10/2022
522445	570	1369	3	07/10/2022	1	24	9	7	0	633	24	Wild Carnivores	3	Spoor	31	African Civet	2	Recent	0	NA	0	07/10/2022
522448	570	1369	3	07/10/2022	1	24	9	7	0	645	24	Wild Carnivores	3	Spoor	32	Cape Genet	1	Active	0	NA	0	07/10/2022
522449	570	1369	3	07/10/2022	1	24	9	7	0	646	24	Wild Carnivores	3	Spoor	32	Cape Genet	2	Recent	0	NA	0	07/10/2022
522452	570	1369	3	07/10/2022	1	24	9	7	0	658	24	Wild Carnivores	3	Spoor	41	Spotted Hyena	1	Active	0	NA	0	07/10/2022
522453	570	1369	3	07/10/2022	1	24	9	7	0	659	24	Wild Carnivores	3	Spoor	41	Spotted Hyena	2	Recent	0	NA	0	07/10/2022
522456	570	1369	3	07/10/2022	1	24	9	7	0	671	24	Wild Carnivores	3	Spoor	51	African Wild Dog	1	Active	0	NA	0	07/10/2022
522457	570	1369	3	07/10/2022	1	24	9	7	0	672	24	Wild Carnivores	3	Spoor	51	African Wild Dog	2	Recent	0	NA	0	07/10/2022
522460	570	1369	3	07/10/2022	1	24	9	7	0	684	24	Wild Carnivores	3	Spoor	52	Side Striped Jackal	1	Active	0	NA	0	07/10/2022
522461	570	1369	3	07/10/2022	1	24	9	7	0	685	24	Wild Carnivores	3	Spoor	52	Side Striped Jackal	2	Recent	0	NA	0	07/10/2022
522464	570	1369	3	07/10/2022	1	24	9	7	0	697	24	Wild Carnivores	3	Spoor	61	Slender Mongoose	1	Active	0	NA	0	07/10/2022
522465	570	1369	3	07/10/2022	1	24	9	7	0	698	24	Wild Carnivores	3	Spoor	61	Slender Mongoose	2	Recent	0	NA	0	07/10/2022
522468	570	1369	3	07/10/2022	1	24	9	7	0	710	24	Wild Carnivores	3	Spoor	62	Banded Mongoose	1	Active	0	NA	0	07/10/2022
522469	570	1369	3	07/10/2022	1	24	9	7	0	711	24	Wild Carnivores	3	Spoor	62	Banded Mongoose	2	Recent	0	NA	0	07/10/2022
522472	570	1369	3	07/10/2022	1	24	9	7	0	723	24	Wild Carnivores	3	Spoor	63	Water Mongoose	1	Active	0	NA	0	07/10/2022
522473	570	1369	3	07/10/2022	1	24	9	7	0	724	24	Wild Carnivores	3	Spoor	63	Water Mongoose	2	Recent	0	NA	0	07/10/2022
522476	570	1369	3	07/10/2022	1	24	9	7	0	736	24	Wild Carnivores	3	Spoor	64	White Tailed Mongoose	1	Active	0	NA	0	07/10/2022
522477	570	1369	3	07/10/2022	1	24	9	7	0	737	24	Wild Carnivores	3	Spoor	64	White Tailed Mongoose	2	Recent	0	NA	0	07/10/2022
522480	570	1369	3	07/10/2022	1	24	9	7	0	749	24	Wild Carnivores	3	Spoor	71	Honey Badger	1	Active	0	NA	0	07/10/2022
522481	570	1369	3	07/10/2022	1	24	9	7	0	750	24	Wild Carnivores	3	Spoor	71	Honey Badger	2	Recent	0	NA	0	07/10/2022
522484	570	1369	3	07/10/2022	1	24	9	7	0	762	24	Wild Carnivores	3	Spoor	81	African Clawless Otter	1	Active	0	NA	0	07/10/2022
522485	570	1369	3	07/10/2022	1	24	9	7	0	763	24	Wild Carnivores	3	Spoor	81	African Clawless Otter	2	Recent	0	NA	0	07/10/2022
522488	570	1369	3	07/10/2022	1	24	9	7	0	597	24	Wild Carnivores	4	Other Signs	11	Lion	1	Active	0	NA	0	07/10/2022
522489	570	1369	3	07/10/2022	1	24	9	7	0	598	24	Wild Carnivores	4	Other Signs	11	Lion	2	Recent	0	NA	0	07/10/2022
522492	570	1369	3	07/10/2022	1	24	9	7	0	610	24	Wild Carnivores	4	Other Signs	12	Leopard	1	Active	0	NA	0	07/10/2022
522493	570	1369	3	07/10/2022	1	24	9	7	0	611	24	Wild Carnivores	4	Other Signs	12	Leopard	2	Recent	0	NA	0	07/10/2022
522496	570	1369	3	07/10/2022	1	24	9	7	0	623	24	Wild Carnivores	4	Other Signs	21	African Wild Cat	1	Active	0	NA	0	07/10/2022
522497	570	1369	3	07/10/2022	1	24	9	7	0	624	24	Wild Carnivores	4	Other Signs	21	African Wild Cat	2	Recent	0	NA	0	07/10/2022
522500	570	1369	3	07/10/2022	1	24	9	7	0	636	24	Wild Carnivores	4	Other Signs	31	African Civet	1	Active	0	NA	0	07/10/2022
522501	570	1369	3	07/10/2022	1	24	9	7	0	637	24	Wild Carnivores	4	Other Signs	31	African Civet	2	Recent	0	NA	0	07/10/2022
522504	570	1369	3	07/10/2022	1	24	9	7	0	649	24	Wild Carnivores	4	Other Signs	32	Cape Genet	1	Active	0	NA	0	07/10/2022
522505	570	1369	3	07/10/2022	1	24	9	7	0	650	24	Wild Carnivores	4	Other Signs	32	Cape Genet	2	Recent	0	NA	0	07/10/2022
522508	570	1369	3	07/10/2022	1	24	9	7	0	662	24	Wild Carnivores	4	Other Signs	41	Spotted Hyena	1	Active	0	NA	0	07/10/2022
522509	570	1369	3	07/10/2022	1	24	9	7	0	663	24	Wild Carnivores	4	Other Signs	41	Spotted Hyena	2	Recent	0	NA	0	07/10/2022
522512	570	1369	3	07/10/2022	1	24	9	7	0	675	24	Wild Carnivores	4	Other Signs	51	African Wild Dog	1	Active	0	NA	0	07/10/2022
522513	570	1369	3	07/10/2022	1	24	9	7	0	676	24	Wild Carnivores	4	Other Signs	51	African Wild Dog	2	Recent	0	NA	0	07/10/2022
522516	570	1369	3	07/10/2022	1	24	9	7	0	688	24	Wild Carnivores	4	Other Signs	52	Side Striped Jackal	1	Active	0	NA	0	07/10/2022
522517	570	1369	3	07/10/2022	1	24	9	7	0	689	24	Wild Carnivores	4	Other Signs	52	Side Striped Jackal	2	Recent	0	NA	0	07/10/2022
522520	570	1369	3	07/10/2022	1	24	9	7	0	701	24	Wild Carnivores	4	Other Signs	61	Slender Mongoose	1	Active	0	NA	0	07/10/2022
522521	570	1369	3	07/10/2022	1	24	9	7	0	702	24	Wild Carnivores	4	Other Signs	61	Slender Mongoose	2	Recent	0	NA	0	07/10/2022
522524	570	1369	3	07/10/2022	1	24	9	7	0	714	24	Wild Carnivores	4	Other Signs	62	Banded Mongoose	1	Active	0	NA	0	07/10/2022
522525	570	1369	3	07/10/2022	1	24	9	7	0	715	24	Wild Carnivores	4	Other Signs	62	Banded Mongoose	2	Recent	0	NA	0	07/10/2022
522528	570	1369	3	07/10/2022	1	24	9	7	0	727	24	Wild Carnivores	4	Other Signs	63	Water Mongoose	1	Active	0	NA	0	07/10/2022
522529	570	1369	3	07/10/2022	1	24	9	7	0	728	24	Wild Carnivores	4	Other Signs	63	Water Mongoose	2	Recent	0	NA	0	07/10/2022
522532	570	1369	3	07/10/2022	1	24	9	7	0	740	24	Wild Carnivores	4	Other Signs	64	White Tailed Mongoose	1	Active	0	NA	0	07/10/2022
522533	570	1369	3	07/10/2022	1	24	9	7	0	741	24	Wild Carnivores	4	Other Signs	64	White Tailed Mongoose	2	Recent	0	NA	0	07/10/2022
522536	570	1369	3	07/10/2022	1	24	9	7	0	753	24	Wild Carnivores	4	Other Signs	71	Honey Badger	1	Active	0	NA	0	07/10/2022
522537	570	1369	3	07/10/2022	1	24	9	7	0	754	24	Wild Carnivores	4	Other Signs	71	Honey Badger	2	Recent	0	NA	0	07/10/2022
522540	570	1369	3	07/10/2022	1	24	9	7	0	766	24	Wild Carnivores	4	Other Signs	81	African Clawless Otter	1	Active	0	NA	0	07/10/2022
522541	570	1369	3	07/10/2022	1	24	9	7	0	767	24	Wild Carnivores	4	Other Signs	81	African Clawless Otter	2	Recent	0	NA	0	07/10/2022
522543	570	1369	3	07/10/2022	1	24	9	7	0	770	25	Primates and Prosimians	1	Direct Sighting	1	Lesser Galago	1	Active	0	NA	0	07/10/2022
522544	570	1369	3	07/10/2022	1	24	9	7	0	783	25	Primates and Prosimians	1	Direct Sighting	2	Greater Galago	1	Active	0	NA	0	07/10/2022
522545	570	1369	3	07/10/2022	1	24	9	7	0	796	25	Primates and Prosimians	1	Direct Sighting	3	Baboon	1	Active	0	NA	0	07/10/2022
522546	570	1369	3	07/10/2022	1	24	9	7	0	809	25	Primates and Prosimians	1	Direct Sighting	4	Vervet	1	Active	0	NA	0	07/10/2022
522547	570	1369	3	07/10/2022	1	24	9	7	0	822	25	Primates and Prosimians	1	Direct Sighting	5	Blue Monkey	1	Active	0	NA	0	07/10/2022
522549	570	1369	3	07/10/2022	1	24	9	7	0	771	25	Primates and Prosimians	2	Tracks	1	Lesser Galago	1	Active	0	NA	0	07/10/2022
522550	570	1369	3	07/10/2022	1	24	9	7	0	772	25	Primates and Prosimians	2	Tracks	1	Lesser Galago	2	Recent	0	NA	0	07/10/2022
522553	570	1369	3	07/10/2022	1	24	9	7	0	784	25	Primates and Prosimians	2	Tracks	2	Greater Galago	1	Active	0	NA	0	07/10/2022
522554	570	1369	3	07/10/2022	1	24	9	7	0	785	25	Primates and Prosimians	2	Tracks	2	Greater Galago	2	Recent	0	NA	0	07/10/2022
522557	570	1369	3	07/10/2022	1	24	9	7	0	797	25	Primates and Prosimians	2	Tracks	3	Baboon	1	Active	0	NA	0	07/10/2022
522558	570	1369	3	07/10/2022	1	24	9	7	0	798	25	Primates and Prosimians	2	Tracks	3	Baboon	2	Recent	0	NA	0	07/10/2022
522561	570	1369	3	07/10/2022	1	24	9	7	0	810	25	Primates and Prosimians	2	Tracks	4	Vervet	1	Active	0	NA	0	07/10/2022
522562	570	1369	3	07/10/2022	1	24	9	7	0	811	25	Primates and Prosimians	2	Tracks	4	Vervet	2	Recent	0	NA	0	07/10/2022
522565	570	1369	3	07/10/2022	1	24	9	7	0	823	25	Primates and Prosimians	2	Tracks	5	Blue Monkey	1	Active	0	NA	0	07/10/2022
522566	570	1369	3	07/10/2022	1	24	9	7	0	824	25	Primates and Prosimians	2	Tracks	5	Blue Monkey	2	Recent	0	NA	0	07/10/2022
522569	570	1369	3	07/10/2022	1	24	9	7	0	775	25	Primates and Prosimians	3	Spoor	1	Lesser Galago	1	Active	0	NA	0	07/10/2022
522570	570	1369	3	07/10/2022	1	24	9	7	0	776	25	Primates and Prosimians	3	Spoor	1	Lesser Galago	2	Recent	0	NA	0	07/10/2022
522573	570	1369	3	07/10/2022	1	24	9	7	0	788	25	Primates and Prosimians	3	Spoor	2	Greater Galago	1	Active	0	NA	0	07/10/2022
522574	570	1369	3	07/10/2022	1	24	9	7	0	789	25	Primates and Prosimians	3	Spoor	2	Greater Galago	2	Recent	0	NA	0	07/10/2022
522577	570	1369	3	07/10/2022	1	24	9	7	0	801	25	Primates and Prosimians	3	Spoor	3	Baboon	1	Active	0	NA	0	07/10/2022
522578	570	1369	3	07/10/2022	1	24	9	7	0	802	25	Primates and Prosimians	3	Spoor	3	Baboon	2	Recent	0	NA	0	07/10/2022
522581	570	1369	3	07/10/2022	1	24	9	7	0	814	25	Primates and Prosimians	3	Spoor	4	Vervet	1	Active	0	NA	0	07/10/2022
522582	570	1369	3	07/10/2022	1	24	9	7	0	815	25	Primates and Prosimians	3	Spoor	4	Vervet	2	Recent	0	NA	0	07/10/2022
522585	570	1369	3	07/10/2022	1	24	9	7	0	827	25	Primates and Prosimians	3	Spoor	5	Blue Monkey	1	Active	0	NA	0	07/10/2022
522586	570	1369	3	07/10/2022	1	24	9	7	0	828	25	Primates and Prosimians	3	Spoor	5	Blue Monkey	2	Recent	0	NA	0	07/10/2022
522589	570	1369	3	07/10/2022	1	24	9	7	0	779	25	Primates and Prosimians	4	Other Signs	1	Lesser Galago	1	Active	0	NA	0	07/10/2022
522590	570	1369	3	07/10/2022	1	24	9	7	0	780	25	Primates and Prosimians	4	Other Signs	1	Lesser Galago	2	Recent	0	NA	0	07/10/2022
522593	570	1369	3	07/10/2022	1	24	9	7	0	792	25	Primates and Prosimians	4	Other Signs	2	Greater Galago	1	Active	0	NA	0	07/10/2022
522594	570	1369	3	07/10/2022	1	24	9	7	0	793	25	Primates and Prosimians	4	Other Signs	2	Greater Galago	2	Recent	0	NA	0	07/10/2022
522597	570	1369	3	07/10/2022	1	24	9	7	0	805	25	Primates and Prosimians	4	Other Signs	3	Baboon	1	Active	0	NA	0	07/10/2022
522598	570	1369	3	07/10/2022	1	24	9	7	0	806	25	Primates and Prosimians	4	Other Signs	3	Baboon	2	Recent	0	NA	0	07/10/2022
522601	570	1369	3	07/10/2022	1	24	9	7	0	818	25	Primates and Prosimians	4	Other Signs	4	Vervet	1	Active	0	NA	0	07/10/2022
522602	570	1369	3	07/10/2022	1	24	9	7	0	819	25	Primates and Prosimians	4	Other Signs	4	Vervet	2	Recent	0	NA	0	07/10/2022
522605	570	1369	3	07/10/2022	1	24	9	7	0	831	25	Primates and Prosimians	4	Other Signs	5	Blue Monkey	1	Active	0	NA	0	07/10/2022
522606	570	1369	3	07/10/2022	1	24	9	7	0	832	25	Primates and Prosimians	4	Other Signs	5	Blue Monkey	2	Recent	0	NA	0	07/10/2022
522608	570	1369	3	07/10/2022	1	24	9	7	0	835	26	Rodents	1	Direct Sighting	11	Porcupine	1	Active	0	NA	0	07/10/2022
522609	570	1369	3	07/10/2022	1	24	9	7	0	848	26	Rodents	1	Direct Sighting	12	Brush Tailed Porcupine	1	Active	0	NA	0	07/10/2022
522611	570	1369	3	07/10/2022	1	24	9	7	0	836	26	Rodents	2	Tracks	11	Porcupine	1	Active	0	NA	0	07/10/2022
522612	570	1369	3	07/10/2022	1	24	9	7	0	837	26	Rodents	2	Tracks	11	Porcupine	2	Recent	0	NA	0	07/10/2022
522615	570	1369	3	07/10/2022	1	24	9	7	0	849	26	Rodents	2	Tracks	12	Brush Tailed Porcupine	1	Active	0	NA	0	07/10/2022
522616	570	1369	3	07/10/2022	1	24	9	7	0	850	26	Rodents	2	Tracks	12	Brush Tailed Porcupine	2	Recent	0	NA	0	07/10/2022
522619	570	1369	3	07/10/2022	1	24	9	7	0	840	26	Rodents	3	Spoor	11	Porcupine	1	Active	0	NA	0	07/10/2022
522620	570	1369	3	07/10/2022	1	24	9	7	0	841	26	Rodents	3	Spoor	11	Porcupine	2	Recent	0	NA	0	07/10/2022
522623	570	1369	3	07/10/2022	1	24	9	7	0	853	26	Rodents	3	Spoor	12	Brush Tailed Porcupine	1	Active	0	NA	0	07/10/2022
522624	570	1369	3	07/10/2022	1	24	9	7	0	854	26	Rodents	3	Spoor	12	Brush Tailed Porcupine	2	Recent	0	NA	0	07/10/2022
522627	570	1369	3	07/10/2022	1	24	9	7	0	844	26	Rodents	4	Other Signs	11	Porcupine	1	Active	0	NA	0	07/10/2022
522628	570	1369	3	07/10/2022	1	24	9	7	0	845	26	Rodents	4	Other Signs	11	Porcupine	2	Recent	0	NA	0	07/10/2022
522631	570	1369	3	07/10/2022	1	24	9	7	0	857	26	Rodents	4	Other Signs	12	Brush Tailed Porcupine	1	Active	0	NA	0	07/10/2022
522632	570	1369	3	07/10/2022	1	24	9	7	0	858	26	Rodents	4	Other Signs	12	Brush Tailed Porcupine	2	Recent	0	NA	0	07/10/2022
522634	570	1369	3	07/10/2022	1	24	9	7	0	861	27	Macroscelidea	1	Direct Sighting	11	Sengi	1	Active	0	NA	0	07/10/2022
522636	570	1369	3	07/10/2022	1	24	9	7	0	862	27	Macroscelidea	2	Tracks	11	Sengi	1	Active	0	NA	0	07/10/2022
522637	570	1369	3	07/10/2022	1	24	9	7	0	863	27	Macroscelidea	2	Tracks	11	Sengi	2	Recent	0	NA	0	07/10/2022
522640	570	1369	3	07/10/2022	1	24	9	7	0	866	27	Macroscelidea	3	Spoor	11	Sengi	1	Active	0	NA	0	07/10/2022
522641	570	1369	3	07/10/2022	1	24	9	7	0	867	27	Macroscelidea	3	Spoor	11	Sengi	2	Recent	0	NA	0	07/10/2022
522644	570	1369	3	07/10/2022	1	24	9	7	0	870	27	Macroscelidea	4	Other Signs	11	Sengi	1	Active	0	NA	0	07/10/2022
522645	570	1369	3	07/10/2022	1	24	9	7	0	871	27	Macroscelidea	4	Other Signs	11	Sengi	2	Recent	0	NA	0	07/10/2022
522647	570	1369	3	07/10/2022	1	24	9	7	0	874	28	Tubulidentata	1	Direct Sighting	11	Ardvaark	1	Active	0	NA	0	07/10/2022
522649	570	1369	3	07/10/2022	1	24	9	7	0	875	28	Tubulidentata	2	Tracks	11	Ardvaark	1	Active	0	NA	0	07/10/2022
522650	570	1369	3	07/10/2022	1	24	9	7	0	876	28	Tubulidentata	2	Tracks	11	Ardvaark	2	Recent	0	NA	0	07/10/2022
522653	570	1369	3	07/10/2022	1	24	9	7	0	879	28	Tubulidentata	3	Spoor	11	Ardvaark	1	Active	0	NA	0	07/10/2022
522654	570	1369	3	07/10/2022	1	24	9	7	0	880	28	Tubulidentata	3	Spoor	11	Ardvaark	2	Recent	0	NA	0	07/10/2022
522657	570	1369	3	07/10/2022	1	24	9	7	0	883	28	Tubulidentata	4	Other Signs	11	Ardvaark	1	Active	0	NA	0	07/10/2022
522658	570	1369	3	07/10/2022	1	24	9	7	0	884	28	Tubulidentata	4	Other Signs	11	Ardvaark	2	Recent	0	NA	0	07/10/2022
522745	571	1444	3	07/10/2022	1	24	10	8	0	55	21	Humans	1	Direct Sighting	1	ILUMA Personnel	1	Active	0	NA	0	07/10/2022
522746	571	1444	3	07/10/2022	1	24	10	8	0	68	21	Humans	1	Direct Sighting	2	NNP Rangers	1	Active	0	NA	0	07/10/2022
522747	571	1444	3	07/10/2022	1	24	10	8	0	81	21	Humans	1	Direct Sighting	3	Hunting Company Staff	1	Active	0	NA	0	07/10/2022
522748	571	1444	3	07/10/2022	1	24	10	8	0	94	21	Humans	1	Direct Sighting	4	Other Authorised Personnel	1	Active	0	NA	0	07/10/2022
522749	571	1444	3	07/10/2022	1	24	10	8	0	107	21	Humans	1	Direct Sighting	5	Community Legal Presence Inside ILUMA	1	Active	0	NA	0	07/10/2022
522750	571	1444	3	07/10/2022	1	24	10	8	0	120	21	Humans	1	Direct Sighting	6	Community Legal Presence Outsideside ILUMA	1	Active	0	NA	0	07/10/2022
522751	571	1444	3	07/10/2022	1	24	10	8	0	133	21	Humans	1	Direct Sighting	7	Charcoal Transport	1	Active	0	NA	0	07/10/2022
522752	571	1444	3	07/10/2022	1	24	10	8	0	146	21	Humans	1	Direct Sighting	8	Timber Harvesting	1	Active	0	NA	0	07/10/2022
522753	571	1444	3	07/10/2022	1	24	10	8	0	159	21	Humans	1	Direct Sighting	9	Timber Transport	1	Active	0	NA	0	07/10/2022
522754	571	1444	3	07/10/2022	1	24	10	8	0	172	21	Humans	1	Direct Sighting	10	Fish Harvesting	1	Active	0	NA	0	07/10/2022
522755	571	1444	3	07/10/2022	1	24	10	8	0	185	21	Humans	1	Direct Sighting	11	Fish Transport	1	Active	0	NA	0	07/10/2022
522756	571	1444	3	07/10/2022	1	24	10	8	0	198	21	Humans	1	Direct Sighting	12	Community Illegal Presence inside ILUMA	1	Active	0	NA	0	07/10/2022
522757	571	1444	3	07/10/2022	1	24	10	8	0	211	21	Humans	1	Direct Sighting	13	Charcoal Burner	1	Active	0	NA	0	07/10/2022
522759	571	1444	3	07/10/2022	1	24	10	8	0	56	21	Humans	2	Tracks	1	ILUMA Personnel	1	Active	0	NA	0	07/10/2022
522760	571	1444	3	07/10/2022	1	24	10	8	0	57	21	Humans	2	Tracks	1	ILUMA Personnel	2	Recent	0	NA	0	07/10/2022
522763	571	1444	3	07/10/2022	1	24	10	8	0	69	21	Humans	2	Tracks	2	NNP Rangers	1	Active	0	NA	0	07/10/2022
522764	571	1444	3	07/10/2022	1	24	10	8	0	70	21	Humans	2	Tracks	2	NNP Rangers	2	Recent	0	NA	0	07/10/2022
522767	571	1444	3	07/10/2022	1	24	10	8	0	82	21	Humans	2	Tracks	3	Hunting Company Staff	1	Active	0	NA	0	07/10/2022
522768	571	1444	3	07/10/2022	1	24	10	8	0	83	21	Humans	2	Tracks	3	Hunting Company Staff	2	Recent	0	NA	0	07/10/2022
522771	571	1444	3	07/10/2022	1	24	10	8	0	95	21	Humans	2	Tracks	4	Other Authorised Personnel	1	Active	0	NA	0	07/10/2022
522772	571	1444	3	07/10/2022	1	24	10	8	0	96	21	Humans	2	Tracks	4	Other Authorised Personnel	2	Recent	0	NA	0	07/10/2022
522775	571	1444	3	07/10/2022	1	24	10	8	0	108	21	Humans	2	Tracks	5	Community Legal Presence Inside ILUMA	1	Active	0	NA	0	07/10/2022
522776	571	1444	3	07/10/2022	1	24	10	8	0	109	21	Humans	2	Tracks	5	Community Legal Presence Inside ILUMA	2	Recent	0	NA	0	07/10/2022
522779	571	1444	3	07/10/2022	1	24	10	8	0	121	21	Humans	2	Tracks	6	Community Legal Presence Outsideside ILUMA	1	Active	0	NA	0	07/10/2022
522780	571	1444	3	07/10/2022	1	24	10	8	0	122	21	Humans	2	Tracks	6	Community Legal Presence Outsideside ILUMA	2	Recent	0	NA	0	07/10/2022
522783	571	1444	3	07/10/2022	1	24	10	8	0	134	21	Humans	2	Tracks	7	Charcoal Transport	1	Active	0	NA	0	07/10/2022
522784	571	1444	3	07/10/2022	1	24	10	8	0	135	21	Humans	2	Tracks	7	Charcoal Transport	2	Recent	0	NA	0	07/10/2022
522787	571	1444	3	07/10/2022	1	24	10	8	0	147	21	Humans	2	Tracks	8	Timber Harvesting	1	Active	0	NA	0	07/10/2022
522788	571	1444	3	07/10/2022	1	24	10	8	0	148	21	Humans	2	Tracks	8	Timber Harvesting	2	Recent	0	NA	0	07/10/2022
522791	571	1444	3	07/10/2022	1	24	10	8	0	160	21	Humans	2	Tracks	9	Timber Transport	1	Active	0	NA	0	07/10/2022
522792	571	1444	3	07/10/2022	1	24	10	8	0	161	21	Humans	2	Tracks	9	Timber Transport	2	Recent	0	NA	0	07/10/2022
522795	571	1444	3	07/10/2022	1	24	10	8	0	173	21	Humans	2	Tracks	10	Fish Harvesting	1	Active	0	NA	0	07/10/2022
522796	571	1444	3	07/10/2022	1	24	10	8	0	174	21	Humans	2	Tracks	10	Fish Harvesting	2	Recent	0	NA	0	07/10/2022
522799	571	1444	3	07/10/2022	1	24	10	8	0	186	21	Humans	2	Tracks	11	Fish Transport	1	Active	0	NA	0	07/10/2022
522800	571	1444	3	07/10/2022	1	24	10	8	0	187	21	Humans	2	Tracks	11	Fish Transport	2	Recent	0	NA	0	07/10/2022
522803	571	1444	3	07/10/2022	1	24	10	8	0	199	21	Humans	2	Tracks	12	Community Illegal Presence inside ILUMA	1	Active	0	NA	0	07/10/2022
522804	571	1444	3	07/10/2022	1	24	10	8	0	200	21	Humans	2	Tracks	12	Community Illegal Presence inside ILUMA	2	Recent	0	NA	0	07/10/2022
522807	571	1444	3	07/10/2022	1	24	10	8	0	212	21	Humans	2	Tracks	13	Charcoal Burner	1	Active	0	NA	0	07/10/2022
522808	571	1444	3	07/10/2022	1	24	10	8	0	213	21	Humans	2	Tracks	13	Charcoal Burner	2	Recent	0	NA	0	07/10/2022
522811	571	1444	3	07/10/2022	1	24	10	8	0	60	21	Humans	3	Spoor	1	ILUMA Personnel	1	Active	0	NA	0	07/10/2022
522812	571	1444	3	07/10/2022	1	24	10	8	0	61	21	Humans	3	Spoor	1	ILUMA Personnel	2	Recent	0	NA	0	07/10/2022
522815	571	1444	3	07/10/2022	1	24	10	8	0	73	21	Humans	3	Spoor	2	NNP Rangers	1	Active	0	NA	0	07/10/2022
522816	571	1444	3	07/10/2022	1	24	10	8	0	74	21	Humans	3	Spoor	2	NNP Rangers	2	Recent	0	NA	0	07/10/2022
522819	571	1444	3	07/10/2022	1	24	10	8	0	86	21	Humans	3	Spoor	3	Hunting Company Staff	1	Active	0	NA	0	07/10/2022
522820	571	1444	3	07/10/2022	1	24	10	8	0	87	21	Humans	3	Spoor	3	Hunting Company Staff	2	Recent	0	NA	0	07/10/2022
522823	571	1444	3	07/10/2022	1	24	10	8	0	99	21	Humans	3	Spoor	4	Other Authorised Personnel	1	Active	0	NA	0	07/10/2022
522824	571	1444	3	07/10/2022	1	24	10	8	0	100	21	Humans	3	Spoor	4	Other Authorised Personnel	2	Recent	0	NA	0	07/10/2022
522827	571	1444	3	07/10/2022	1	24	10	8	0	112	21	Humans	3	Spoor	5	Community Legal Presence Inside ILUMA	1	Active	0	NA	0	07/10/2022
522828	571	1444	3	07/10/2022	1	24	10	8	0	113	21	Humans	3	Spoor	5	Community Legal Presence Inside ILUMA	2	Recent	0	NA	0	07/10/2022
522831	571	1444	3	07/10/2022	1	24	10	8	0	125	21	Humans	3	Spoor	6	Community Legal Presence Outsideside ILUMA	1	Active	0	NA	0	07/10/2022
522832	571	1444	3	07/10/2022	1	24	10	8	0	126	21	Humans	3	Spoor	6	Community Legal Presence Outsideside ILUMA	2	Recent	0	NA	0	07/10/2022
522835	571	1444	3	07/10/2022	1	24	10	8	0	138	21	Humans	3	Spoor	7	Charcoal Transport	1	Active	0	NA	0	07/10/2022
522836	571	1444	3	07/10/2022	1	24	10	8	0	139	21	Humans	3	Spoor	7	Charcoal Transport	2	Recent	0	NA	0	07/10/2022
522839	571	1444	3	07/10/2022	1	24	10	8	0	151	21	Humans	3	Spoor	8	Timber Harvesting	1	Active	0	NA	0	07/10/2022
522840	571	1444	3	07/10/2022	1	24	10	8	0	152	21	Humans	3	Spoor	8	Timber Harvesting	2	Recent	0	NA	0	07/10/2022
522843	571	1444	3	07/10/2022	1	24	10	8	0	164	21	Humans	3	Spoor	9	Timber Transport	1	Active	0	NA	0	07/10/2022
522844	571	1444	3	07/10/2022	1	24	10	8	0	165	21	Humans	3	Spoor	9	Timber Transport	2	Recent	0	NA	0	07/10/2022
522847	571	1444	3	07/10/2022	1	24	10	8	0	177	21	Humans	3	Spoor	10	Fish Harvesting	1	Active	0	NA	0	07/10/2022
522848	571	1444	3	07/10/2022	1	24	10	8	0	178	21	Humans	3	Spoor	10	Fish Harvesting	2	Recent	0	NA	0	07/10/2022
522851	571	1444	3	07/10/2022	1	24	10	8	0	190	21	Humans	3	Spoor	11	Fish Transport	1	Active	0	NA	0	07/10/2022
522852	571	1444	3	07/10/2022	1	24	10	8	0	191	21	Humans	3	Spoor	11	Fish Transport	2	Recent	0	NA	0	07/10/2022
522855	571	1444	3	07/10/2022	1	24	10	8	0	203	21	Humans	3	Spoor	12	Community Illegal Presence inside ILUMA	1	Active	0	NA	0	07/10/2022
522856	571	1444	3	07/10/2022	1	24	10	8	0	204	21	Humans	3	Spoor	12	Community Illegal Presence inside ILUMA	2	Recent	0	NA	0	07/10/2022
522859	571	1444	3	07/10/2022	1	24	10	8	0	216	21	Humans	3	Spoor	13	Charcoal Burner	1	Active	0	NA	0	07/10/2022
522860	571	1444	3	07/10/2022	1	24	10	8	0	217	21	Humans	3	Spoor	13	Charcoal Burner	2	Recent	0	NA	0	07/10/2022
522863	571	1444	3	07/10/2022	1	24	10	8	0	64	21	Humans	4	Other Signs	1	ILUMA Personnel	1	Active	0	NA	0	07/10/2022
522864	571	1444	3	07/10/2022	1	24	10	8	0	65	21	Humans	4	Other Signs	1	ILUMA Personnel	2	Recent	0	NA	0	07/10/2022
522867	571	1444	3	07/10/2022	1	24	10	8	0	77	21	Humans	4	Other Signs	2	NNP Rangers	1	Active	0	NA	0	07/10/2022
522868	571	1444	3	07/10/2022	1	24	10	8	0	78	21	Humans	4	Other Signs	2	NNP Rangers	2	Recent	0	NA	0	07/10/2022
522871	571	1444	3	07/10/2022	1	24	10	8	0	90	21	Humans	4	Other Signs	3	Hunting Company Staff	1	Active	0	NA	0	07/10/2022
522872	571	1444	3	07/10/2022	1	24	10	8	0	91	21	Humans	4	Other Signs	3	Hunting Company Staff	2	Recent	0	NA	0	07/10/2022
522875	571	1444	3	07/10/2022	1	24	10	8	0	103	21	Humans	4	Other Signs	4	Other Authorised Personnel	1	Active	0	NA	0	07/10/2022
522876	571	1444	3	07/10/2022	1	24	10	8	0	104	21	Humans	4	Other Signs	4	Other Authorised Personnel	2	Recent	0	NA	0	07/10/2022
522879	571	1444	3	07/10/2022	1	24	10	8	0	116	21	Humans	4	Other Signs	5	Community Legal Presence Inside ILUMA	1	Active	0	NA	0	07/10/2022
522880	571	1444	3	07/10/2022	1	24	10	8	0	117	21	Humans	4	Other Signs	5	Community Legal Presence Inside ILUMA	2	Recent	0	NA	0	07/10/2022
522883	571	1444	3	07/10/2022	1	24	10	8	0	129	21	Humans	4	Other Signs	6	Community Legal Presence Outsideside ILUMA	1	Active	0	NA	0	07/10/2022
522884	571	1444	3	07/10/2022	1	24	10	8	0	130	21	Humans	4	Other Signs	6	Community Legal Presence Outsideside ILUMA	2	Recent	0	NA	0	07/10/2022
522887	571	1444	3	07/10/2022	1	24	10	8	0	142	21	Humans	4	Other Signs	7	Charcoal Transport	1	Active	0	NA	0	07/10/2022
522888	571	1444	3	07/10/2022	1	24	10	8	0	143	21	Humans	4	Other Signs	7	Charcoal Transport	2	Recent	0	NA	0	07/10/2022
522891	571	1444	3	07/10/2022	1	24	10	8	0	155	21	Humans	4	Other Signs	8	Timber Harvesting	1	Active	0	NA	0	07/10/2022
522892	571	1444	3	07/10/2022	1	24	10	8	0	156	21	Humans	4	Other Signs	8	Timber Harvesting	2	Recent	0	NA	0	07/10/2022
522895	571	1444	3	07/10/2022	1	24	10	8	0	168	21	Humans	4	Other Signs	9	Timber Transport	1	Active	0	NA	0	07/10/2022
522896	571	1444	3	07/10/2022	1	24	10	8	0	169	21	Humans	4	Other Signs	9	Timber Transport	2	Recent	0	NA	0	07/10/2022
522899	571	1444	3	07/10/2022	1	24	10	8	0	181	21	Humans	4	Other Signs	10	Fish Harvesting	1	Active	0	NA	0	07/10/2022
522900	571	1444	3	07/10/2022	1	24	10	8	0	182	21	Humans	4	Other Signs	10	Fish Harvesting	2	Recent	0	NA	0	07/10/2022
522903	571	1444	3	07/10/2022	1	24	10	8	0	194	21	Humans	4	Other Signs	11	Fish Transport	1	Active	0	NA	0	07/10/2022
522904	571	1444	3	07/10/2022	1	24	10	8	0	195	21	Humans	4	Other Signs	11	Fish Transport	2	Recent	0	NA	0	07/10/2022
522907	571	1444	3	07/10/2022	1	24	10	8	0	207	21	Humans	4	Other Signs	12	Community Illegal Presence inside ILUMA	1	Active	0	NA	0	07/10/2022
522908	571	1444	3	07/10/2022	1	24	10	8	0	208	21	Humans	4	Other Signs	12	Community Illegal Presence inside ILUMA	2	Recent	0	NA	0	07/10/2022
522911	571	1444	3	07/10/2022	1	24	10	8	0	220	21	Humans	4	Other Signs	13	Charcoal Burner	1	Active	0	NA	0	07/10/2022
522912	571	1444	3	07/10/2022	1	24	10	8	0	221	21	Humans	4	Other Signs	13	Charcoal Burner	2	Recent	0	NA	0	07/10/2022
522914	571	1444	3	07/10/2022	1	24	10	8	0	224	22	Livestock and Work Animals	1	Direct Sighting	1	Cattle	1	Active	0	NA	0	07/10/2022
522915	571	1444	3	07/10/2022	1	24	10	8	0	237	22	Livestock and Work Animals	1	Direct Sighting	2	Goats	1	Active	0	NA	0	07/10/2022
522916	571	1444	3	07/10/2022	1	24	10	8	0	250	22	Livestock and Work Animals	1	Direct Sighting	3	Sheep	1	Active	0	NA	0	07/10/2022
522917	571	1444	3	07/10/2022	1	24	10	8	0	263	22	Livestock and Work Animals	1	Direct Sighting	4	Rooster	1	Active	0	NA	0	07/10/2022
522918	571	1444	3	07/10/2022	1	24	10	8	0	276	22	Livestock and Work Animals	1	Direct Sighting	5	Chicken	1	Active	0	NA	0	07/10/2022
522919	571	1444	3	07/10/2022	1	24	10	8	0	289	22	Livestock and Work Animals	1	Direct Sighting	6	Dog	1	Active	0	NA	0	07/10/2022
522921	571	1444	3	07/10/2022	1	24	10	8	0	225	22	Livestock and Work Animals	2	Tracks	1	Cattle	1	Active	0	NA	0	07/10/2022
522922	571	1444	3	07/10/2022	1	24	10	8	0	226	22	Livestock and Work Animals	2	Tracks	1	Cattle	2	Recent	0	NA	0	07/10/2022
522925	571	1444	3	07/10/2022	1	24	10	8	0	238	22	Livestock and Work Animals	2	Tracks	2	Goats	1	Active	0	NA	0	07/10/2022
522926	571	1444	3	07/10/2022	1	24	10	8	0	239	22	Livestock and Work Animals	2	Tracks	2	Goats	2	Recent	0	NA	0	07/10/2022
522929	571	1444	3	07/10/2022	1	24	10	8	0	251	22	Livestock and Work Animals	2	Tracks	3	Sheep	1	Active	0	NA	0	07/10/2022
522930	571	1444	3	07/10/2022	1	24	10	8	0	252	22	Livestock and Work Animals	2	Tracks	3	Sheep	2	Recent	0	NA	0	07/10/2022
522933	571	1444	3	07/10/2022	1	24	10	8	0	264	22	Livestock and Work Animals	2	Tracks	4	Rooster	1	Active	0	NA	0	07/10/2022
522934	571	1444	3	07/10/2022	1	24	10	8	0	265	22	Livestock and Work Animals	2	Tracks	4	Rooster	2	Recent	0	NA	0	07/10/2022
522937	571	1444	3	07/10/2022	1	24	10	8	0	277	22	Livestock and Work Animals	2	Tracks	5	Chicken	1	Active	0	NA	0	07/10/2022
522938	571	1444	3	07/10/2022	1	24	10	8	0	278	22	Livestock and Work Animals	2	Tracks	5	Chicken	2	Recent	0	NA	0	07/10/2022
522941	571	1444	3	07/10/2022	1	24	10	8	0	290	22	Livestock and Work Animals	2	Tracks	6	Dog	1	Active	0	NA	0	07/10/2022
522942	571	1444	3	07/10/2022	1	24	10	8	0	291	22	Livestock and Work Animals	2	Tracks	6	Dog	2	Recent	0	NA	0	07/10/2022
522945	571	1444	3	07/10/2022	1	24	10	8	0	229	22	Livestock and Work Animals	3	Spoor	1	Cattle	1	Active	0	NA	0	07/10/2022
522946	571	1444	3	07/10/2022	1	24	10	8	0	230	22	Livestock and Work Animals	3	Spoor	1	Cattle	2	Recent	0	NA	0	07/10/2022
522949	571	1444	3	07/10/2022	1	24	10	8	0	242	22	Livestock and Work Animals	3	Spoor	2	Goats	1	Active	0	NA	0	07/10/2022
522950	571	1444	3	07/10/2022	1	24	10	8	0	243	22	Livestock and Work Animals	3	Spoor	2	Goats	2	Recent	0	NA	0	07/10/2022
522953	571	1444	3	07/10/2022	1	24	10	8	0	255	22	Livestock and Work Animals	3	Spoor	3	Sheep	1	Active	0	NA	0	07/10/2022
522954	571	1444	3	07/10/2022	1	24	10	8	0	256	22	Livestock and Work Animals	3	Spoor	3	Sheep	2	Recent	0	NA	0	07/10/2022
522957	571	1444	3	07/10/2022	1	24	10	8	0	268	22	Livestock and Work Animals	3	Spoor	4	Rooster	1	Active	0	NA	0	07/10/2022
522958	571	1444	3	07/10/2022	1	24	10	8	0	269	22	Livestock and Work Animals	3	Spoor	4	Rooster	2	Recent	0	NA	0	07/10/2022
522961	571	1444	3	07/10/2022	1	24	10	8	0	281	22	Livestock and Work Animals	3	Spoor	5	Chicken	1	Active	0	NA	0	07/10/2022
522962	571	1444	3	07/10/2022	1	24	10	8	0	282	22	Livestock and Work Animals	3	Spoor	5	Chicken	2	Recent	0	NA	0	07/10/2022
522965	571	1444	3	07/10/2022	1	24	10	8	0	294	22	Livestock and Work Animals	3	Spoor	6	Dog	1	Active	0	NA	0	07/10/2022
522966	571	1444	3	07/10/2022	1	24	10	8	0	295	22	Livestock and Work Animals	3	Spoor	6	Dog	2	Recent	0	NA	0	07/10/2022
522969	571	1444	3	07/10/2022	1	24	10	8	0	233	22	Livestock and Work Animals	4	Other Signs	1	Cattle	1	Active	0	NA	0	07/10/2022
522970	571	1444	3	07/10/2022	1	24	10	8	0	234	22	Livestock and Work Animals	4	Other Signs	1	Cattle	2	Recent	0	NA	0	07/10/2022
522973	571	1444	3	07/10/2022	1	24	10	8	0	246	22	Livestock and Work Animals	4	Other Signs	2	Goats	1	Active	0	NA	0	07/10/2022
522974	571	1444	3	07/10/2022	1	24	10	8	0	247	22	Livestock and Work Animals	4	Other Signs	2	Goats	2	Recent	0	NA	0	07/10/2022
522977	571	1444	3	07/10/2022	1	24	10	8	0	259	22	Livestock and Work Animals	4	Other Signs	3	Sheep	1	Active	0	NA	0	07/10/2022
522978	571	1444	3	07/10/2022	1	24	10	8	0	260	22	Livestock and Work Animals	4	Other Signs	3	Sheep	2	Recent	0	NA	0	07/10/2022
522981	571	1444	3	07/10/2022	1	24	10	8	0	272	22	Livestock and Work Animals	4	Other Signs	4	Rooster	1	Active	0	NA	0	07/10/2022
522982	571	1444	3	07/10/2022	1	24	10	8	0	273	22	Livestock and Work Animals	4	Other Signs	4	Rooster	2	Recent	0	NA	0	07/10/2022
522985	571	1444	3	07/10/2022	1	24	10	8	0	285	22	Livestock and Work Animals	4	Other Signs	5	Chicken	1	Active	0	NA	0	07/10/2022
522986	571	1444	3	07/10/2022	1	24	10	8	0	286	22	Livestock and Work Animals	4	Other Signs	5	Chicken	2	Recent	0	NA	0	07/10/2022
522989	571	1444	3	07/10/2022	1	24	10	8	0	298	22	Livestock and Work Animals	4	Other Signs	6	Dog	1	Active	0	NA	0	07/10/2022
522990	571	1444	3	07/10/2022	1	24	10	8	0	299	22	Livestock and Work Animals	4	Other Signs	6	Dog	2	Recent	0	NA	0	07/10/2022
522992	571	1444	3	07/10/2022	1	24	10	8	0	302	23	Wild Herbivores	1	Direct Sighting	11	Reedbuck	1	Active	0	NA	0	07/10/2022
522993	571	1444	3	07/10/2022	1	24	10	8	0	315	23	Wild Herbivores	1	Direct Sighting	12	Waterbuck	1	Active	0	NA	0	07/10/2022
522994	571	1444	3	07/10/2022	1	24	10	8	0	328	23	Wild Herbivores	1	Direct Sighting	13	Puku	1	Active	0	NA	0	07/10/2022
522995	571	1444	3	07/10/2022	1	24	10	8	0	341	23	Wild Herbivores	1	Direct Sighting	21	Bushbuck	1	Active	0	NA	0	07/10/2022
522996	571	1444	3	07/10/2022	1	24	10	8	0	354	23	Wild Herbivores	1	Direct Sighting	22	Eland	1	Active	0	NA	0	07/10/2022
522997	571	1444	3	07/10/2022	1	24	10	8	0	367	23	Wild Herbivores	1	Direct Sighting	23	Greater Kudu	1	Active	0	NA	0	07/10/2022
522998	571	1444	3	07/10/2022	1	24	10	8	0	380	23	Wild Herbivores	1	Direct Sighting	31	Hartebeest	1	Active	0	NA	0	07/10/2022
522999	571	1444	3	07/10/2022	1	24	10	8	0	393	23	Wild Herbivores	1	Direct Sighting	32	Wildebeest	1	Active	0	NA	0	07/10/2022
523000	571	1444	3	07/10/2022	1	24	10	8	0	406	23	Wild Herbivores	1	Direct Sighting	41	Sable Antelope	1	Active	0	NA	0	07/10/2022
523001	571	1444	3	07/10/2022	1	24	10	8	0	419	23	Wild Herbivores	1	Direct Sighting	51	Warthog	1	Active	0	NA	0	07/10/2022
523002	571	1444	3	07/10/2022	1	24	10	8	0	432	23	Wild Herbivores	1	Direct Sighting	52	Bushpig	1	Active	0	NA	0	07/10/2022
523003	571	1444	3	07/10/2022	1	24	10	8	0	445	23	Wild Herbivores	1	Direct Sighting	61	Hippo	1	Active	0	NA	0	07/10/2022
523004	571	1444	3	07/10/2022	1	24	10	8	0	458	23	Wild Herbivores	1	Direct Sighting	62	Elephant	1	Active	0	NA	0	07/10/2022
523005	571	1444	3	07/10/2022	1	24	10	8	0	471	23	Wild Herbivores	1	Direct Sighting	71	African Buffalo	1	Active	0	NA	0	07/10/2022
523006	571	1444	3	07/10/2022	1	24	10	8	0	484	23	Wild Herbivores	1	Direct Sighting	81	Zebra	1	Active	0	NA	0	07/10/2022
523007	571	1444	3	07/10/2022	1	24	10	8	0	497	23	Wild Herbivores	1	Direct Sighting	91	Suni	1	Active	0	NA	0	07/10/2022
523008	571	1444	3	07/10/2022	1	24	10	8	0	510	23	Wild Herbivores	1	Direct Sighting	101	Common Duiker	1	Active	0	NA	0	07/10/2022
523009	571	1444	3	07/10/2022	1	24	10	8	0	523	23	Wild Herbivores	1	Direct Sighting	102	Red Duiker	1	Active	0	NA	0	07/10/2022
523010	571	1444	3	07/10/2022	1	24	10	8	0	536	23	Wild Herbivores	1	Direct Sighting	111	Impala	1	Active	0	NA	0	07/10/2022
523011	571	1444	3	07/10/2022	1	24	10	8	0	549	23	Wild Herbivores	1	Direct Sighting	121	Dikdik	1	Active	0	NA	0	07/10/2022
523012	571	1444	3	07/10/2022	1	24	10	8	0	562	23	Wild Herbivores	1	Direct Sighting	131	Sharpe's Grysbok	1	Active	0	NA	0	07/10/2022
523013	571	1444	3	07/10/2022	1	24	10	8	0	575	23	Wild Herbivores	1	Direct Sighting	141	Klipspringer	1	Active	0	NA	0	07/10/2022
523015	571	1444	3	07/10/2022	1	24	10	8	0	303	23	Wild Herbivores	2	Tracks	11	Reedbuck	1	Active	0	NA	0	07/10/2022
523016	571	1444	3	07/10/2022	1	24	10	8	0	304	23	Wild Herbivores	2	Tracks	11	Reedbuck	2	Recent	0	NA	0	07/10/2022
523019	571	1444	3	07/10/2022	1	24	10	8	0	316	23	Wild Herbivores	2	Tracks	12	Waterbuck	1	Active	0	NA	0	07/10/2022
523020	571	1444	3	07/10/2022	1	24	10	8	0	317	23	Wild Herbivores	2	Tracks	12	Waterbuck	2	Recent	0	NA	0	07/10/2022
523023	571	1444	3	07/10/2022	1	24	10	8	0	329	23	Wild Herbivores	2	Tracks	13	Puku	1	Active	0	NA	0	07/10/2022
523024	571	1444	3	07/10/2022	1	24	10	8	0	330	23	Wild Herbivores	2	Tracks	13	Puku	2	Recent	0	NA	0	07/10/2022
523027	571	1444	3	07/10/2022	1	24	10	8	0	342	23	Wild Herbivores	2	Tracks	21	Bushbuck	1	Active	0	NA	0	07/10/2022
523028	571	1444	3	07/10/2022	1	24	10	8	0	343	23	Wild Herbivores	2	Tracks	21	Bushbuck	2	Recent	0	NA	0	07/10/2022
523031	571	1444	3	07/10/2022	1	24	10	8	0	355	23	Wild Herbivores	2	Tracks	22	Eland	1	Active	0	NA	0	07/10/2022
523032	571	1444	3	07/10/2022	1	24	10	8	0	356	23	Wild Herbivores	2	Tracks	22	Eland	2	Recent	0	NA	0	07/10/2022
523035	571	1444	3	07/10/2022	1	24	10	8	0	368	23	Wild Herbivores	2	Tracks	23	Greater Kudu	1	Active	0	NA	0	07/10/2022
523036	571	1444	3	07/10/2022	1	24	10	8	0	369	23	Wild Herbivores	2	Tracks	23	Greater Kudu	2	Recent	0	NA	0	07/10/2022
523039	571	1444	3	07/10/2022	1	24	10	8	0	381	23	Wild Herbivores	2	Tracks	31	Hartebeest	1	Active	0	NA	0	07/10/2022
523040	571	1444	3	07/10/2022	1	24	10	8	0	382	23	Wild Herbivores	2	Tracks	31	Hartebeest	2	Recent	0	NA	0	07/10/2022
523043	571	1444	3	07/10/2022	1	24	10	8	0	394	23	Wild Herbivores	2	Tracks	32	Wildebeest	1	Active	0	NA	0	07/10/2022
523044	571	1444	3	07/10/2022	1	24	10	8	0	395	23	Wild Herbivores	2	Tracks	32	Wildebeest	2	Recent	0	NA	0	07/10/2022
523047	571	1444	3	07/10/2022	1	24	10	8	0	407	23	Wild Herbivores	2	Tracks	41	Sable Antelope	1	Active	0	NA	0	07/10/2022
523048	571	1444	3	07/10/2022	1	24	10	8	0	408	23	Wild Herbivores	2	Tracks	41	Sable Antelope	2	Recent	0	NA	0	07/10/2022
523051	571	1444	3	07/10/2022	1	24	10	8	0	420	23	Wild Herbivores	2	Tracks	51	Warthog	1	Active	0	NA	0	07/10/2022
523052	571	1444	3	07/10/2022	1	24	10	8	0	421	23	Wild Herbivores	2	Tracks	51	Warthog	2	Recent	0	NA	0	07/10/2022
523055	571	1444	3	07/10/2022	1	24	10	8	0	433	23	Wild Herbivores	2	Tracks	52	Bushpig	1	Active	0	NA	0	07/10/2022
523056	571	1444	3	07/10/2022	1	24	10	8	0	434	23	Wild Herbivores	2	Tracks	52	Bushpig	2	Recent	0	NA	0	07/10/2022
523059	571	1444	3	07/10/2022	1	24	10	8	0	446	23	Wild Herbivores	2	Tracks	61	Hippo	1	Active	0	NA	0	07/10/2022
523060	571	1444	3	07/10/2022	1	24	10	8	0	447	23	Wild Herbivores	2	Tracks	61	Hippo	2	Recent	0	NA	0	07/10/2022
523063	571	1444	3	07/10/2022	1	24	10	8	0	459	23	Wild Herbivores	2	Tracks	62	Elephant	1	Active	0	NA	0	07/10/2022
523064	571	1444	3	07/10/2022	1	24	10	8	0	460	23	Wild Herbivores	2	Tracks	62	Elephant	2	Recent	0	NA	0	07/10/2022
523067	571	1444	3	07/10/2022	1	24	10	8	0	472	23	Wild Herbivores	2	Tracks	71	African Buffalo	1	Active	0	NA	0	07/10/2022
523068	571	1444	3	07/10/2022	1	24	10	8	0	473	23	Wild Herbivores	2	Tracks	71	African Buffalo	2	Recent	0	NA	0	07/10/2022
523071	571	1444	3	07/10/2022	1	24	10	8	0	485	23	Wild Herbivores	2	Tracks	81	Zebra	1	Active	0	NA	0	07/10/2022
523072	571	1444	3	07/10/2022	1	24	10	8	0	486	23	Wild Herbivores	2	Tracks	81	Zebra	2	Recent	0	NA	0	07/10/2022
523075	571	1444	3	07/10/2022	1	24	10	8	0	498	23	Wild Herbivores	2	Tracks	91	Suni	1	Active	0	NA	0	07/10/2022
523076	571	1444	3	07/10/2022	1	24	10	8	0	499	23	Wild Herbivores	2	Tracks	91	Suni	2	Recent	0	NA	0	07/10/2022
523079	571	1444	3	07/10/2022	1	24	10	8	0	511	23	Wild Herbivores	2	Tracks	101	Common Duiker	1	Active	0	NA	0	07/10/2022
523080	571	1444	3	07/10/2022	1	24	10	8	0	512	23	Wild Herbivores	2	Tracks	101	Common Duiker	2	Recent	0	NA	0	07/10/2022
523083	571	1444	3	07/10/2022	1	24	10	8	0	524	23	Wild Herbivores	2	Tracks	102	Red Duiker	1	Active	0	NA	0	07/10/2022
523084	571	1444	3	07/10/2022	1	24	10	8	0	525	23	Wild Herbivores	2	Tracks	102	Red Duiker	2	Recent	0	NA	0	07/10/2022
523087	571	1444	3	07/10/2022	1	24	10	8	0	537	23	Wild Herbivores	2	Tracks	111	Impala	1	Active	0	NA	0	07/10/2022
523088	571	1444	3	07/10/2022	1	24	10	8	0	538	23	Wild Herbivores	2	Tracks	111	Impala	2	Recent	0	NA	0	07/10/2022
523091	571	1444	3	07/10/2022	1	24	10	8	0	550	23	Wild Herbivores	2	Tracks	121	Dikdik	1	Active	0	NA	0	07/10/2022
523092	571	1444	3	07/10/2022	1	24	10	8	0	551	23	Wild Herbivores	2	Tracks	121	Dikdik	2	Recent	0	NA	0	07/10/2022
523095	571	1444	3	07/10/2022	1	24	10	8	0	563	23	Wild Herbivores	2	Tracks	131	Sharpe's Grysbok	1	Active	0	NA	0	07/10/2022
523096	571	1444	3	07/10/2022	1	24	10	8	0	564	23	Wild Herbivores	2	Tracks	131	Sharpe's Grysbok	2	Recent	0	NA	0	07/10/2022
523099	571	1444	3	07/10/2022	1	24	10	8	0	576	23	Wild Herbivores	2	Tracks	141	Klipspringer	1	Active	0	NA	0	07/10/2022
523100	571	1444	3	07/10/2022	1	24	10	8	0	577	23	Wild Herbivores	2	Tracks	141	Klipspringer	2	Recent	0	NA	0	07/10/2022
523103	571	1444	3	07/10/2022	1	24	10	8	0	307	23	Wild Herbivores	3	Spoor	11	Reedbuck	1	Active	0	NA	0	07/10/2022
523104	571	1444	3	07/10/2022	1	24	10	8	0	308	23	Wild Herbivores	3	Spoor	11	Reedbuck	2	Recent	0	NA	0	07/10/2022
523107	571	1444	3	07/10/2022	1	24	10	8	0	320	23	Wild Herbivores	3	Spoor	12	Waterbuck	1	Active	0	NA	0	07/10/2022
523108	571	1444	3	07/10/2022	1	24	10	8	0	321	23	Wild Herbivores	3	Spoor	12	Waterbuck	2	Recent	0	NA	0	07/10/2022
523111	571	1444	3	07/10/2022	1	24	10	8	0	333	23	Wild Herbivores	3	Spoor	13	Puku	1	Active	0	NA	0	07/10/2022
523112	571	1444	3	07/10/2022	1	24	10	8	0	334	23	Wild Herbivores	3	Spoor	13	Puku	2	Recent	0	NA	0	07/10/2022
523115	571	1444	3	07/10/2022	1	24	10	8	0	346	23	Wild Herbivores	3	Spoor	21	Bushbuck	1	Active	0	NA	0	07/10/2022
523116	571	1444	3	07/10/2022	1	24	10	8	0	347	23	Wild Herbivores	3	Spoor	21	Bushbuck	2	Recent	0	NA	0	07/10/2022
523119	571	1444	3	07/10/2022	1	24	10	8	0	359	23	Wild Herbivores	3	Spoor	22	Eland	1	Active	0	NA	0	07/10/2022
523120	571	1444	3	07/10/2022	1	24	10	8	0	360	23	Wild Herbivores	3	Spoor	22	Eland	2	Recent	0	NA	0	07/10/2022
523123	571	1444	3	07/10/2022	1	24	10	8	0	372	23	Wild Herbivores	3	Spoor	23	Greater Kudu	1	Active	0	NA	0	07/10/2022
523124	571	1444	3	07/10/2022	1	24	10	8	0	373	23	Wild Herbivores	3	Spoor	23	Greater Kudu	2	Recent	0	NA	0	07/10/2022
523127	571	1444	3	07/10/2022	1	24	10	8	0	385	23	Wild Herbivores	3	Spoor	31	Hartebeest	1	Active	0	NA	0	07/10/2022
523128	571	1444	3	07/10/2022	1	24	10	8	0	386	23	Wild Herbivores	3	Spoor	31	Hartebeest	2	Recent	0	NA	0	07/10/2022
523131	571	1444	3	07/10/2022	1	24	10	8	0	398	23	Wild Herbivores	3	Spoor	32	Wildebeest	1	Active	0	NA	0	07/10/2022
523132	571	1444	3	07/10/2022	1	24	10	8	0	399	23	Wild Herbivores	3	Spoor	32	Wildebeest	2	Recent	0	NA	0	07/10/2022
523135	571	1444	3	07/10/2022	1	24	10	8	0	411	23	Wild Herbivores	3	Spoor	41	Sable Antelope	1	Active	0	NA	0	07/10/2022
523136	571	1444	3	07/10/2022	1	24	10	8	0	412	23	Wild Herbivores	3	Spoor	41	Sable Antelope	2	Recent	0	NA	0	07/10/2022
523139	571	1444	3	07/10/2022	1	24	10	8	0	424	23	Wild Herbivores	3	Spoor	51	Warthog	1	Active	0	NA	0	07/10/2022
523140	571	1444	3	07/10/2022	1	24	10	8	0	425	23	Wild Herbivores	3	Spoor	51	Warthog	2	Recent	0	NA	0	07/10/2022
523143	571	1444	3	07/10/2022	1	24	10	8	0	437	23	Wild Herbivores	3	Spoor	52	Bushpig	1	Active	0	NA	0	07/10/2022
523144	571	1444	3	07/10/2022	1	24	10	8	0	438	23	Wild Herbivores	3	Spoor	52	Bushpig	2	Recent	0	NA	0	07/10/2022
523147	571	1444	3	07/10/2022	1	24	10	8	0	450	23	Wild Herbivores	3	Spoor	61	Hippo	1	Active	0	NA	0	07/10/2022
523148	571	1444	3	07/10/2022	1	24	10	8	0	451	23	Wild Herbivores	3	Spoor	61	Hippo	2	Recent	0	NA	0	07/10/2022
523151	571	1444	3	07/10/2022	1	24	10	8	0	463	23	Wild Herbivores	3	Spoor	62	Elephant	1	Active	0	NA	0	07/10/2022
523152	571	1444	3	07/10/2022	1	24	10	8	0	464	23	Wild Herbivores	3	Spoor	62	Elephant	2	Recent	0	NA	0	07/10/2022
523155	571	1444	3	07/10/2022	1	24	10	8	0	476	23	Wild Herbivores	3	Spoor	71	African Buffalo	1	Active	0	NA	0	07/10/2022
523156	571	1444	3	07/10/2022	1	24	10	8	0	477	23	Wild Herbivores	3	Spoor	71	African Buffalo	2	Recent	0	NA	0	07/10/2022
523159	571	1444	3	07/10/2022	1	24	10	8	0	489	23	Wild Herbivores	3	Spoor	81	Zebra	1	Active	0	NA	0	07/10/2022
523160	571	1444	3	07/10/2022	1	24	10	8	0	490	23	Wild Herbivores	3	Spoor	81	Zebra	2	Recent	0	NA	0	07/10/2022
523163	571	1444	3	07/10/2022	1	24	10	8	0	502	23	Wild Herbivores	3	Spoor	91	Suni	1	Active	0	NA	0	07/10/2022
523164	571	1444	3	07/10/2022	1	24	10	8	0	503	23	Wild Herbivores	3	Spoor	91	Suni	2	Recent	0	NA	0	07/10/2022
523167	571	1444	3	07/10/2022	1	24	10	8	0	515	23	Wild Herbivores	3	Spoor	101	Common Duiker	1	Active	0	NA	0	07/10/2022
523168	571	1444	3	07/10/2022	1	24	10	8	0	516	23	Wild Herbivores	3	Spoor	101	Common Duiker	2	Recent	0	NA	0	07/10/2022
523171	571	1444	3	07/10/2022	1	24	10	8	0	528	23	Wild Herbivores	3	Spoor	102	Red Duiker	1	Active	0	NA	0	07/10/2022
523172	571	1444	3	07/10/2022	1	24	10	8	0	529	23	Wild Herbivores	3	Spoor	102	Red Duiker	2	Recent	0	NA	0	07/10/2022
523175	571	1444	3	07/10/2022	1	24	10	8	0	541	23	Wild Herbivores	3	Spoor	111	Impala	1	Active	0	NA	0	07/10/2022
523176	571	1444	3	07/10/2022	1	24	10	8	0	542	23	Wild Herbivores	3	Spoor	111	Impala	2	Recent	0	NA	0	07/10/2022
523179	571	1444	3	07/10/2022	1	24	10	8	0	554	23	Wild Herbivores	3	Spoor	121	Dikdik	1	Active	0	NA	0	07/10/2022
523180	571	1444	3	07/10/2022	1	24	10	8	0	555	23	Wild Herbivores	3	Spoor	121	Dikdik	2	Recent	0	NA	0	07/10/2022
523183	571	1444	3	07/10/2022	1	24	10	8	0	567	23	Wild Herbivores	3	Spoor	131	Sharpe's Grysbok	1	Active	0	NA	0	07/10/2022
523184	571	1444	3	07/10/2022	1	24	10	8	0	568	23	Wild Herbivores	3	Spoor	131	Sharpe's Grysbok	2	Recent	0	NA	0	07/10/2022
523187	571	1444	3	07/10/2022	1	24	10	8	0	580	23	Wild Herbivores	3	Spoor	141	Klipspringer	1	Active	0	NA	0	07/10/2022
523188	571	1444	3	07/10/2022	1	24	10	8	0	581	23	Wild Herbivores	3	Spoor	141	Klipspringer	2	Recent	0	NA	0	07/10/2022
523191	571	1444	3	07/10/2022	1	24	10	8	0	311	23	Wild Herbivores	4	Other Signs	11	Reedbuck	1	Active	0	NA	0	07/10/2022
523192	571	1444	3	07/10/2022	1	24	10	8	0	312	23	Wild Herbivores	4	Other Signs	11	Reedbuck	2	Recent	0	NA	0	07/10/2022
523195	571	1444	3	07/10/2022	1	24	10	8	0	324	23	Wild Herbivores	4	Other Signs	12	Waterbuck	1	Active	0	NA	0	07/10/2022
523196	571	1444	3	07/10/2022	1	24	10	8	0	325	23	Wild Herbivores	4	Other Signs	12	Waterbuck	2	Recent	0	NA	0	07/10/2022
523199	571	1444	3	07/10/2022	1	24	10	8	0	337	23	Wild Herbivores	4	Other Signs	13	Puku	1	Active	0	NA	0	07/10/2022
523200	571	1444	3	07/10/2022	1	24	10	8	0	338	23	Wild Herbivores	4	Other Signs	13	Puku	2	Recent	0	NA	0	07/10/2022
523203	571	1444	3	07/10/2022	1	24	10	8	0	350	23	Wild Herbivores	4	Other Signs	21	Bushbuck	1	Active	0	NA	0	07/10/2022
523204	571	1444	3	07/10/2022	1	24	10	8	0	351	23	Wild Herbivores	4	Other Signs	21	Bushbuck	2	Recent	0	NA	0	07/10/2022
523207	571	1444	3	07/10/2022	1	24	10	8	0	363	23	Wild Herbivores	4	Other Signs	22	Eland	1	Active	0	NA	0	07/10/2022
523208	571	1444	3	07/10/2022	1	24	10	8	0	364	23	Wild Herbivores	4	Other Signs	22	Eland	2	Recent	0	NA	0	07/10/2022
523211	571	1444	3	07/10/2022	1	24	10	8	0	376	23	Wild Herbivores	4	Other Signs	23	Greater Kudu	1	Active	0	NA	0	07/10/2022
523212	571	1444	3	07/10/2022	1	24	10	8	0	377	23	Wild Herbivores	4	Other Signs	23	Greater Kudu	2	Recent	0	NA	0	07/10/2022
523215	571	1444	3	07/10/2022	1	24	10	8	0	389	23	Wild Herbivores	4	Other Signs	31	Hartebeest	1	Active	0	NA	0	07/10/2022
523216	571	1444	3	07/10/2022	1	24	10	8	0	390	23	Wild Herbivores	4	Other Signs	31	Hartebeest	2	Recent	0	NA	0	07/10/2022
523219	571	1444	3	07/10/2022	1	24	10	8	0	402	23	Wild Herbivores	4	Other Signs	32	Wildebeest	1	Active	0	NA	0	07/10/2022
523220	571	1444	3	07/10/2022	1	24	10	8	0	403	23	Wild Herbivores	4	Other Signs	32	Wildebeest	2	Recent	0	NA	0	07/10/2022
523223	571	1444	3	07/10/2022	1	24	10	8	0	415	23	Wild Herbivores	4	Other Signs	41	Sable Antelope	1	Active	0	NA	0	07/10/2022
523224	571	1444	3	07/10/2022	1	24	10	8	0	416	23	Wild Herbivores	4	Other Signs	41	Sable Antelope	2	Recent	0	NA	0	07/10/2022
523227	571	1444	3	07/10/2022	1	24	10	8	0	428	23	Wild Herbivores	4	Other Signs	51	Warthog	1	Active	0	NA	0	07/10/2022
523228	571	1444	3	07/10/2022	1	24	10	8	0	429	23	Wild Herbivores	4	Other Signs	51	Warthog	2	Recent	0	NA	0	07/10/2022
523231	571	1444	3	07/10/2022	1	24	10	8	0	441	23	Wild Herbivores	4	Other Signs	52	Bushpig	1	Active	0	NA	0	07/10/2022
523232	571	1444	3	07/10/2022	1	24	10	8	0	442	23	Wild Herbivores	4	Other Signs	52	Bushpig	2	Recent	0	NA	0	07/10/2022
523235	571	1444	3	07/10/2022	1	24	10	8	0	454	23	Wild Herbivores	4	Other Signs	61	Hippo	1	Active	0	NA	0	07/10/2022
523236	571	1444	3	07/10/2022	1	24	10	8	0	455	23	Wild Herbivores	4	Other Signs	61	Hippo	2	Recent	0	NA	0	07/10/2022
523239	571	1444	3	07/10/2022	1	24	10	8	0	467	23	Wild Herbivores	4	Other Signs	62	Elephant	1	Active	0	NA	0	07/10/2022
523240	571	1444	3	07/10/2022	1	24	10	8	0	468	23	Wild Herbivores	4	Other Signs	62	Elephant	2	Recent	0	NA	0	07/10/2022
523243	571	1444	3	07/10/2022	1	24	10	8	0	480	23	Wild Herbivores	4	Other Signs	71	African Buffalo	1	Active	0	NA	0	07/10/2022
523244	571	1444	3	07/10/2022	1	24	10	8	0	481	23	Wild Herbivores	4	Other Signs	71	African Buffalo	2	Recent	0	NA	0	07/10/2022
523247	571	1444	3	07/10/2022	1	24	10	8	0	493	23	Wild Herbivores	4	Other Signs	81	Zebra	1	Active	0	NA	0	07/10/2022
523248	571	1444	3	07/10/2022	1	24	10	8	0	494	23	Wild Herbivores	4	Other Signs	81	Zebra	2	Recent	0	NA	0	07/10/2022
523251	571	1444	3	07/10/2022	1	24	10	8	0	506	23	Wild Herbivores	4	Other Signs	91	Suni	1	Active	0	NA	0	07/10/2022
523252	571	1444	3	07/10/2022	1	24	10	8	0	507	23	Wild Herbivores	4	Other Signs	91	Suni	2	Recent	0	NA	0	07/10/2022
523255	571	1444	3	07/10/2022	1	24	10	8	0	519	23	Wild Herbivores	4	Other Signs	101	Common Duiker	1	Active	0	NA	0	07/10/2022
523256	571	1444	3	07/10/2022	1	24	10	8	0	520	23	Wild Herbivores	4	Other Signs	101	Common Duiker	2	Recent	0	NA	0	07/10/2022
523259	571	1444	3	07/10/2022	1	24	10	8	0	532	23	Wild Herbivores	4	Other Signs	102	Red Duiker	1	Active	0	NA	0	07/10/2022
523260	571	1444	3	07/10/2022	1	24	10	8	0	533	23	Wild Herbivores	4	Other Signs	102	Red Duiker	2	Recent	0	NA	0	07/10/2022
523263	571	1444	3	07/10/2022	1	24	10	8	0	545	23	Wild Herbivores	4	Other Signs	111	Impala	1	Active	0	NA	0	07/10/2022
523264	571	1444	3	07/10/2022	1	24	10	8	0	546	23	Wild Herbivores	4	Other Signs	111	Impala	2	Recent	0	NA	0	07/10/2022
523267	571	1444	3	07/10/2022	1	24	10	8	0	558	23	Wild Herbivores	4	Other Signs	121	Dikdik	1	Active	0	NA	0	07/10/2022
523268	571	1444	3	07/10/2022	1	24	10	8	0	559	23	Wild Herbivores	4	Other Signs	121	Dikdik	2	Recent	0	NA	0	07/10/2022
523271	571	1444	3	07/10/2022	1	24	10	8	0	571	23	Wild Herbivores	4	Other Signs	131	Sharpe's Grysbok	1	Active	0	NA	0	07/10/2022
523272	571	1444	3	07/10/2022	1	24	10	8	0	572	23	Wild Herbivores	4	Other Signs	131	Sharpe's Grysbok	2	Recent	0	NA	0	07/10/2022
523275	571	1444	3	07/10/2022	1	24	10	8	0	584	23	Wild Herbivores	4	Other Signs	141	Klipspringer	1	Active	0	NA	0	07/10/2022
523276	571	1444	3	07/10/2022	1	24	10	8	0	585	23	Wild Herbivores	4	Other Signs	141	Klipspringer	2	Recent	0	NA	0	07/10/2022
523278	571	1444	3	07/10/2022	1	24	10	8	0	588	24	Wild Carnivores	1	Direct Sighting	11	Lion	1	Active	0	NA	0	07/10/2022
523279	571	1444	3	07/10/2022	1	24	10	8	0	601	24	Wild Carnivores	1	Direct Sighting	12	Leopard	1	Active	0	NA	0	07/10/2022
523280	571	1444	3	07/10/2022	1	24	10	8	0	614	24	Wild Carnivores	1	Direct Sighting	21	African Wild Cat	1	Active	0	NA	0	07/10/2022
523281	571	1444	3	07/10/2022	1	24	10	8	0	627	24	Wild Carnivores	1	Direct Sighting	31	African Civet	1	Active	0	NA	0	07/10/2022
523282	571	1444	3	07/10/2022	1	24	10	8	0	640	24	Wild Carnivores	1	Direct Sighting	32	Cape Genet	1	Active	0	NA	0	07/10/2022
523283	571	1444	3	07/10/2022	1	24	10	8	0	653	24	Wild Carnivores	1	Direct Sighting	41	Spotted Hyena	1	Active	0	NA	0	07/10/2022
523284	571	1444	3	07/10/2022	1	24	10	8	0	666	24	Wild Carnivores	1	Direct Sighting	51	African Wild Dog	1	Active	0	NA	0	07/10/2022
523285	571	1444	3	07/10/2022	1	24	10	8	0	679	24	Wild Carnivores	1	Direct Sighting	52	Side Striped Jackal	1	Active	0	NA	0	07/10/2022
523286	571	1444	3	07/10/2022	1	24	10	8	0	692	24	Wild Carnivores	1	Direct Sighting	61	Slender Mongoose	1	Active	0	NA	0	07/10/2022
523287	571	1444	3	07/10/2022	1	24	10	8	0	705	24	Wild Carnivores	1	Direct Sighting	62	Banded Mongoose	1	Active	0	NA	0	07/10/2022
523288	571	1444	3	07/10/2022	1	24	10	8	0	718	24	Wild Carnivores	1	Direct Sighting	63	Water Mongoose	1	Active	0	NA	0	07/10/2022
523289	571	1444	3	07/10/2022	1	24	10	8	0	731	24	Wild Carnivores	1	Direct Sighting	64	White Tailed Mongoose	1	Active	0	NA	0	07/10/2022
523290	571	1444	3	07/10/2022	1	24	10	8	0	744	24	Wild Carnivores	1	Direct Sighting	71	Honey Badger	1	Active	0	NA	0	07/10/2022
523291	571	1444	3	07/10/2022	1	24	10	8	0	757	24	Wild Carnivores	1	Direct Sighting	81	African Clawless Otter	1	Active	0	NA	0	07/10/2022
523293	571	1444	3	07/10/2022	1	24	10	8	0	589	24	Wild Carnivores	2	Tracks	11	Lion	1	Active	0	NA	0	07/10/2022
523294	571	1444	3	07/10/2022	1	24	10	8	0	590	24	Wild Carnivores	2	Tracks	11	Lion	2	Recent	0	NA	0	07/10/2022
523297	571	1444	3	07/10/2022	1	24	10	8	0	602	24	Wild Carnivores	2	Tracks	12	Leopard	1	Active	0	NA	0	07/10/2022
523298	571	1444	3	07/10/2022	1	24	10	8	0	603	24	Wild Carnivores	2	Tracks	12	Leopard	2	Recent	0	NA	0	07/10/2022
523301	571	1444	3	07/10/2022	1	24	10	8	0	615	24	Wild Carnivores	2	Tracks	21	African Wild Cat	1	Active	0	NA	0	07/10/2022
523302	571	1444	3	07/10/2022	1	24	10	8	0	616	24	Wild Carnivores	2	Tracks	21	African Wild Cat	2	Recent	0	NA	0	07/10/2022
523305	571	1444	3	07/10/2022	1	24	10	8	0	628	24	Wild Carnivores	2	Tracks	31	African Civet	1	Active	0	NA	0	07/10/2022
523306	571	1444	3	07/10/2022	1	24	10	8	0	629	24	Wild Carnivores	2	Tracks	31	African Civet	2	Recent	0	NA	0	07/10/2022
523309	571	1444	3	07/10/2022	1	24	10	8	0	641	24	Wild Carnivores	2	Tracks	32	Cape Genet	1	Active	0	NA	0	07/10/2022
523310	571	1444	3	07/10/2022	1	24	10	8	0	642	24	Wild Carnivores	2	Tracks	32	Cape Genet	2	Recent	0	NA	0	07/10/2022
523313	571	1444	3	07/10/2022	1	24	10	8	0	654	24	Wild Carnivores	2	Tracks	41	Spotted Hyena	1	Active	0	NA	0	07/10/2022
523314	571	1444	3	07/10/2022	1	24	10	8	0	655	24	Wild Carnivores	2	Tracks	41	Spotted Hyena	2	Recent	0	NA	0	07/10/2022
523317	571	1444	3	07/10/2022	1	24	10	8	0	667	24	Wild Carnivores	2	Tracks	51	African Wild Dog	1	Active	0	NA	0	07/10/2022
523318	571	1444	3	07/10/2022	1	24	10	8	0	668	24	Wild Carnivores	2	Tracks	51	African Wild Dog	2	Recent	0	NA	0	07/10/2022
523321	571	1444	3	07/10/2022	1	24	10	8	0	680	24	Wild Carnivores	2	Tracks	52	Side Striped Jackal	1	Active	0	NA	0	07/10/2022
523322	571	1444	3	07/10/2022	1	24	10	8	0	681	24	Wild Carnivores	2	Tracks	52	Side Striped Jackal	2	Recent	0	NA	0	07/10/2022
523325	571	1444	3	07/10/2022	1	24	10	8	0	693	24	Wild Carnivores	2	Tracks	61	Slender Mongoose	1	Active	0	NA	0	07/10/2022
523326	571	1444	3	07/10/2022	1	24	10	8	0	694	24	Wild Carnivores	2	Tracks	61	Slender Mongoose	2	Recent	0	NA	0	07/10/2022
523329	571	1444	3	07/10/2022	1	24	10	8	0	706	24	Wild Carnivores	2	Tracks	62	Banded Mongoose	1	Active	0	NA	0	07/10/2022
523330	571	1444	3	07/10/2022	1	24	10	8	0	707	24	Wild Carnivores	2	Tracks	62	Banded Mongoose	2	Recent	0	NA	0	07/10/2022
523333	571	1444	3	07/10/2022	1	24	10	8	0	719	24	Wild Carnivores	2	Tracks	63	Water Mongoose	1	Active	0	NA	0	07/10/2022
523334	571	1444	3	07/10/2022	1	24	10	8	0	720	24	Wild Carnivores	2	Tracks	63	Water Mongoose	2	Recent	0	NA	0	07/10/2022
523337	571	1444	3	07/10/2022	1	24	10	8	0	732	24	Wild Carnivores	2	Tracks	64	White Tailed Mongoose	1	Active	0	NA	0	07/10/2022
523338	571	1444	3	07/10/2022	1	24	10	8	0	733	24	Wild Carnivores	2	Tracks	64	White Tailed Mongoose	2	Recent	0	NA	0	07/10/2022
523341	571	1444	3	07/10/2022	1	24	10	8	0	745	24	Wild Carnivores	2	Tracks	71	Honey Badger	1	Active	0	NA	0	07/10/2022
523342	571	1444	3	07/10/2022	1	24	10	8	0	746	24	Wild Carnivores	2	Tracks	71	Honey Badger	2	Recent	0	NA	0	07/10/2022
523345	571	1444	3	07/10/2022	1	24	10	8	0	758	24	Wild Carnivores	2	Tracks	81	African Clawless Otter	1	Active	0	NA	0	07/10/2022
523346	571	1444	3	07/10/2022	1	24	10	8	0	759	24	Wild Carnivores	2	Tracks	81	African Clawless Otter	2	Recent	0	NA	0	07/10/2022
523349	571	1444	3	07/10/2022	1	24	10	8	0	593	24	Wild Carnivores	3	Spoor	11	Lion	1	Active	0	NA	0	07/10/2022
523350	571	1444	3	07/10/2022	1	24	10	8	0	594	24	Wild Carnivores	3	Spoor	11	Lion	2	Recent	0	NA	0	07/10/2022
523353	571	1444	3	07/10/2022	1	24	10	8	0	606	24	Wild Carnivores	3	Spoor	12	Leopard	1	Active	0	NA	0	07/10/2022
523354	571	1444	3	07/10/2022	1	24	10	8	0	607	24	Wild Carnivores	3	Spoor	12	Leopard	2	Recent	0	NA	0	07/10/2022
523357	571	1444	3	07/10/2022	1	24	10	8	0	619	24	Wild Carnivores	3	Spoor	21	African Wild Cat	1	Active	0	NA	0	07/10/2022
523358	571	1444	3	07/10/2022	1	24	10	8	0	620	24	Wild Carnivores	3	Spoor	21	African Wild Cat	2	Recent	0	NA	0	07/10/2022
523361	571	1444	3	07/10/2022	1	24	10	8	0	632	24	Wild Carnivores	3	Spoor	31	African Civet	1	Active	0	NA	0	07/10/2022
523362	571	1444	3	07/10/2022	1	24	10	8	0	633	24	Wild Carnivores	3	Spoor	31	African Civet	2	Recent	0	NA	0	07/10/2022
523365	571	1444	3	07/10/2022	1	24	10	8	0	645	24	Wild Carnivores	3	Spoor	32	Cape Genet	1	Active	0	NA	0	07/10/2022
523366	571	1444	3	07/10/2022	1	24	10	8	0	646	24	Wild Carnivores	3	Spoor	32	Cape Genet	2	Recent	0	NA	0	07/10/2022
523369	571	1444	3	07/10/2022	1	24	10	8	0	658	24	Wild Carnivores	3	Spoor	41	Spotted Hyena	1	Active	0	NA	0	07/10/2022
523370	571	1444	3	07/10/2022	1	24	10	8	0	659	24	Wild Carnivores	3	Spoor	41	Spotted Hyena	2	Recent	0	NA	0	07/10/2022
523373	571	1444	3	07/10/2022	1	24	10	8	0	671	24	Wild Carnivores	3	Spoor	51	African Wild Dog	1	Active	0	NA	0	07/10/2022
523374	571	1444	3	07/10/2022	1	24	10	8	0	672	24	Wild Carnivores	3	Spoor	51	African Wild Dog	2	Recent	0	NA	0	07/10/2022
523377	571	1444	3	07/10/2022	1	24	10	8	0	684	24	Wild Carnivores	3	Spoor	52	Side Striped Jackal	1	Active	0	NA	0	07/10/2022
523378	571	1444	3	07/10/2022	1	24	10	8	0	685	24	Wild Carnivores	3	Spoor	52	Side Striped Jackal	2	Recent	0	NA	0	07/10/2022
523381	571	1444	3	07/10/2022	1	24	10	8	0	697	24	Wild Carnivores	3	Spoor	61	Slender Mongoose	1	Active	0	NA	0	07/10/2022
523382	571	1444	3	07/10/2022	1	24	10	8	0	698	24	Wild Carnivores	3	Spoor	61	Slender Mongoose	2	Recent	0	NA	0	07/10/2022
523385	571	1444	3	07/10/2022	1	24	10	8	0	710	24	Wild Carnivores	3	Spoor	62	Banded Mongoose	1	Active	0	NA	0	07/10/2022
523386	571	1444	3	07/10/2022	1	24	10	8	0	711	24	Wild Carnivores	3	Spoor	62	Banded Mongoose	2	Recent	0	NA	0	07/10/2022
523389	571	1444	3	07/10/2022	1	24	10	8	0	723	24	Wild Carnivores	3	Spoor	63	Water Mongoose	1	Active	0	NA	0	07/10/2022
523390	571	1444	3	07/10/2022	1	24	10	8	0	724	24	Wild Carnivores	3	Spoor	63	Water Mongoose	2	Recent	0	NA	0	07/10/2022
523393	571	1444	3	07/10/2022	1	24	10	8	0	736	24	Wild Carnivores	3	Spoor	64	White Tailed Mongoose	1	Active	0	NA	0	07/10/2022
523394	571	1444	3	07/10/2022	1	24	10	8	0	737	24	Wild Carnivores	3	Spoor	64	White Tailed Mongoose	2	Recent	0	NA	0	07/10/2022
523397	571	1444	3	07/10/2022	1	24	10	8	0	749	24	Wild Carnivores	3	Spoor	71	Honey Badger	1	Active	0	NA	0	07/10/2022
523398	571	1444	3	07/10/2022	1	24	10	8	0	750	24	Wild Carnivores	3	Spoor	71	Honey Badger	2	Recent	0	NA	0	07/10/2022
523401	571	1444	3	07/10/2022	1	24	10	8	0	762	24	Wild Carnivores	3	Spoor	81	African Clawless Otter	1	Active	0	NA	0	07/10/2022
523402	571	1444	3	07/10/2022	1	24	10	8	0	763	24	Wild Carnivores	3	Spoor	81	African Clawless Otter	2	Recent	0	NA	0	07/10/2022
523405	571	1444	3	07/10/2022	1	24	10	8	0	597	24	Wild Carnivores	4	Other Signs	11	Lion	1	Active	0	NA	0	07/10/2022
523406	571	1444	3	07/10/2022	1	24	10	8	0	598	24	Wild Carnivores	4	Other Signs	11	Lion	2	Recent	0	NA	0	07/10/2022
523409	571	1444	3	07/10/2022	1	24	10	8	0	610	24	Wild Carnivores	4	Other Signs	12	Leopard	1	Active	0	NA	0	07/10/2022
523410	571	1444	3	07/10/2022	1	24	10	8	0	611	24	Wild Carnivores	4	Other Signs	12	Leopard	2	Recent	0	NA	0	07/10/2022
523413	571	1444	3	07/10/2022	1	24	10	8	0	623	24	Wild Carnivores	4	Other Signs	21	African Wild Cat	1	Active	0	NA	0	07/10/2022
523414	571	1444	3	07/10/2022	1	24	10	8	0	624	24	Wild Carnivores	4	Other Signs	21	African Wild Cat	2	Recent	0	NA	0	07/10/2022
523417	571	1444	3	07/10/2022	1	24	10	8	0	636	24	Wild Carnivores	4	Other Signs	31	African Civet	1	Active	0	NA	0	07/10/2022
523418	571	1444	3	07/10/2022	1	24	10	8	0	637	24	Wild Carnivores	4	Other Signs	31	African Civet	2	Recent	0	NA	0	07/10/2022
523421	571	1444	3	07/10/2022	1	24	10	8	0	649	24	Wild Carnivores	4	Other Signs	32	Cape Genet	1	Active	0	NA	0	07/10/2022
523422	571	1444	3	07/10/2022	1	24	10	8	0	650	24	Wild Carnivores	4	Other Signs	32	Cape Genet	2	Recent	0	NA	0	07/10/2022
523425	571	1444	3	07/10/2022	1	24	10	8	0	662	24	Wild Carnivores	4	Other Signs	41	Spotted Hyena	1	Active	0	NA	0	07/10/2022
523426	571	1444	3	07/10/2022	1	24	10	8	0	663	24	Wild Carnivores	4	Other Signs	41	Spotted Hyena	2	Recent	0	NA	0	07/10/2022
523429	571	1444	3	07/10/2022	1	24	10	8	0	675	24	Wild Carnivores	4	Other Signs	51	African Wild Dog	1	Active	0	NA	0	07/10/2022
523430	571	1444	3	07/10/2022	1	24	10	8	0	676	24	Wild Carnivores	4	Other Signs	51	African Wild Dog	2	Recent	0	NA	0	07/10/2022
523433	571	1444	3	07/10/2022	1	24	10	8	0	688	24	Wild Carnivores	4	Other Signs	52	Side Striped Jackal	1	Active	0	NA	0	07/10/2022
523434	571	1444	3	07/10/2022	1	24	10	8	0	689	24	Wild Carnivores	4	Other Signs	52	Side Striped Jackal	2	Recent	0	NA	0	07/10/2022
523437	571	1444	3	07/10/2022	1	24	10	8	0	701	24	Wild Carnivores	4	Other Signs	61	Slender Mongoose	1	Active	0	NA	0	07/10/2022
523438	571	1444	3	07/10/2022	1	24	10	8	0	702	24	Wild Carnivores	4	Other Signs	61	Slender Mongoose	2	Recent	0	NA	0	07/10/2022
523441	571	1444	3	07/10/2022	1	24	10	8	0	714	24	Wild Carnivores	4	Other Signs	62	Banded Mongoose	1	Active	0	NA	0	07/10/2022
523442	571	1444	3	07/10/2022	1	24	10	8	0	715	24	Wild Carnivores	4	Other Signs	62	Banded Mongoose	2	Recent	0	NA	0	07/10/2022
523445	571	1444	3	07/10/2022	1	24	10	8	0	727	24	Wild Carnivores	4	Other Signs	63	Water Mongoose	1	Active	0	NA	0	07/10/2022
523446	571	1444	3	07/10/2022	1	24	10	8	0	728	24	Wild Carnivores	4	Other Signs	63	Water Mongoose	2	Recent	0	NA	0	07/10/2022
523449	571	1444	3	07/10/2022	1	24	10	8	0	740	24	Wild Carnivores	4	Other Signs	64	White Tailed Mongoose	1	Active	0	NA	0	07/10/2022
523450	571	1444	3	07/10/2022	1	24	10	8	0	741	24	Wild Carnivores	4	Other Signs	64	White Tailed Mongoose	2	Recent	0	NA	0	07/10/2022
523453	571	1444	3	07/10/2022	1	24	10	8	0	753	24	Wild Carnivores	4	Other Signs	71	Honey Badger	1	Active	0	NA	0	07/10/2022
523454	571	1444	3	07/10/2022	1	24	10	8	0	754	24	Wild Carnivores	4	Other Signs	71	Honey Badger	2	Recent	0	NA	0	07/10/2022
523457	571	1444	3	07/10/2022	1	24	10	8	0	766	24	Wild Carnivores	4	Other Signs	81	African Clawless Otter	1	Active	0	NA	0	07/10/2022
523458	571	1444	3	07/10/2022	1	24	10	8	0	767	24	Wild Carnivores	4	Other Signs	81	African Clawless Otter	2	Recent	0	NA	0	07/10/2022
523460	571	1444	3	07/10/2022	1	24	10	8	0	770	25	Primates and Prosimians	1	Direct Sighting	1	Lesser Galago	1	Active	0	NA	0	07/10/2022
523461	571	1444	3	07/10/2022	1	24	10	8	0	783	25	Primates and Prosimians	1	Direct Sighting	2	Greater Galago	1	Active	0	NA	0	07/10/2022
523462	571	1444	3	07/10/2022	1	24	10	8	0	796	25	Primates and Prosimians	1	Direct Sighting	3	Baboon	1	Active	0	NA	0	07/10/2022
523463	571	1444	3	07/10/2022	1	24	10	8	0	809	25	Primates and Prosimians	1	Direct Sighting	4	Vervet	1	Active	0	NA	0	07/10/2022
523464	571	1444	3	07/10/2022	1	24	10	8	0	822	25	Primates and Prosimians	1	Direct Sighting	5	Blue Monkey	1	Active	0	NA	0	07/10/2022
523466	571	1444	3	07/10/2022	1	24	10	8	0	771	25	Primates and Prosimians	2	Tracks	1	Lesser Galago	1	Active	0	NA	0	07/10/2022
523467	571	1444	3	07/10/2022	1	24	10	8	0	772	25	Primates and Prosimians	2	Tracks	1	Lesser Galago	2	Recent	0	NA	0	07/10/2022
523470	571	1444	3	07/10/2022	1	24	10	8	0	784	25	Primates and Prosimians	2	Tracks	2	Greater Galago	1	Active	0	NA	0	07/10/2022
523471	571	1444	3	07/10/2022	1	24	10	8	0	785	25	Primates and Prosimians	2	Tracks	2	Greater Galago	2	Recent	0	NA	0	07/10/2022
523474	571	1444	3	07/10/2022	1	24	10	8	0	797	25	Primates and Prosimians	2	Tracks	3	Baboon	1	Active	0	NA	0	07/10/2022
523475	571	1444	3	07/10/2022	1	24	10	8	0	798	25	Primates and Prosimians	2	Tracks	3	Baboon	2	Recent	0	NA	0	07/10/2022
523478	571	1444	3	07/10/2022	1	24	10	8	0	810	25	Primates and Prosimians	2	Tracks	4	Vervet	1	Active	0	NA	0	07/10/2022
523479	571	1444	3	07/10/2022	1	24	10	8	0	811	25	Primates and Prosimians	2	Tracks	4	Vervet	2	Recent	0	NA	0	07/10/2022
523482	571	1444	3	07/10/2022	1	24	10	8	0	823	25	Primates and Prosimians	2	Tracks	5	Blue Monkey	1	Active	0	NA	0	07/10/2022
523483	571	1444	3	07/10/2022	1	24	10	8	0	824	25	Primates and Prosimians	2	Tracks	5	Blue Monkey	2	Recent	0	NA	0	07/10/2022
523486	571	1444	3	07/10/2022	1	24	10	8	0	775	25	Primates and Prosimians	3	Spoor	1	Lesser Galago	1	Active	0	NA	0	07/10/2022
523487	571	1444	3	07/10/2022	1	24	10	8	0	776	25	Primates and Prosimians	3	Spoor	1	Lesser Galago	2	Recent	0	NA	0	07/10/2022
523490	571	1444	3	07/10/2022	1	24	10	8	0	788	25	Primates and Prosimians	3	Spoor	2	Greater Galago	1	Active	0	NA	0	07/10/2022
523491	571	1444	3	07/10/2022	1	24	10	8	0	789	25	Primates and Prosimians	3	Spoor	2	Greater Galago	2	Recent	0	NA	0	07/10/2022
523494	571	1444	3	07/10/2022	1	24	10	8	0	801	25	Primates and Prosimians	3	Spoor	3	Baboon	1	Active	0	NA	0	07/10/2022
523495	571	1444	3	07/10/2022	1	24	10	8	0	802	25	Primates and Prosimians	3	Spoor	3	Baboon	2	Recent	0	NA	0	07/10/2022
523498	571	1444	3	07/10/2022	1	24	10	8	0	814	25	Primates and Prosimians	3	Spoor	4	Vervet	1	Active	0	NA	0	07/10/2022
523499	571	1444	3	07/10/2022	1	24	10	8	0	815	25	Primates and Prosimians	3	Spoor	4	Vervet	2	Recent	0	NA	0	07/10/2022
523502	571	1444	3	07/10/2022	1	24	10	8	0	827	25	Primates and Prosimians	3	Spoor	5	Blue Monkey	1	Active	0	NA	0	07/10/2022
523503	571	1444	3	07/10/2022	1	24	10	8	0	828	25	Primates and Prosimians	3	Spoor	5	Blue Monkey	2	Recent	0	NA	0	07/10/2022
523506	571	1444	3	07/10/2022	1	24	10	8	0	779	25	Primates and Prosimians	4	Other Signs	1	Lesser Galago	1	Active	0	NA	0	07/10/2022
523507	571	1444	3	07/10/2022	1	24	10	8	0	780	25	Primates and Prosimians	4	Other Signs	1	Lesser Galago	2	Recent	0	NA	0	07/10/2022
523510	571	1444	3	07/10/2022	1	24	10	8	0	792	25	Primates and Prosimians	4	Other Signs	2	Greater Galago	1	Active	0	NA	0	07/10/2022
523511	571	1444	3	07/10/2022	1	24	10	8	0	793	25	Primates and Prosimians	4	Other Signs	2	Greater Galago	2	Recent	0	NA	0	07/10/2022
523514	571	1444	3	07/10/2022	1	24	10	8	0	805	25	Primates and Prosimians	4	Other Signs	3	Baboon	1	Active	0	NA	0	07/10/2022
523515	571	1444	3	07/10/2022	1	24	10	8	0	806	25	Primates and Prosimians	4	Other Signs	3	Baboon	2	Recent	0	NA	0	07/10/2022
523518	571	1444	3	07/10/2022	1	24	10	8	0	818	25	Primates and Prosimians	4	Other Signs	4	Vervet	1	Active	0	NA	0	07/10/2022
523519	571	1444	3	07/10/2022	1	24	10	8	0	819	25	Primates and Prosimians	4	Other Signs	4	Vervet	2	Recent	0	NA	0	07/10/2022
523522	571	1444	3	07/10/2022	1	24	10	8	0	831	25	Primates and Prosimians	4	Other Signs	5	Blue Monkey	1	Active	0	NA	0	07/10/2022
523523	571	1444	3	07/10/2022	1	24	10	8	0	832	25	Primates and Prosimians	4	Other Signs	5	Blue Monkey	2	Recent	0	NA	0	07/10/2022
523525	571	1444	3	07/10/2022	1	24	10	8	0	835	26	Rodents	1	Direct Sighting	11	Porcupine	1	Active	0	NA	0	07/10/2022
523526	571	1444	3	07/10/2022	1	24	10	8	0	848	26	Rodents	1	Direct Sighting	12	Brush Tailed Porcupine	1	Active	0	NA	0	07/10/2022
523528	571	1444	3	07/10/2022	1	24	10	8	0	836	26	Rodents	2	Tracks	11	Porcupine	1	Active	0	NA	0	07/10/2022
523529	571	1444	3	07/10/2022	1	24	10	8	0	837	26	Rodents	2	Tracks	11	Porcupine	2	Recent	0	NA	0	07/10/2022
523532	571	1444	3	07/10/2022	1	24	10	8	0	849	26	Rodents	2	Tracks	12	Brush Tailed Porcupine	1	Active	0	NA	0	07/10/2022
523533	571	1444	3	07/10/2022	1	24	10	8	0	850	26	Rodents	2	Tracks	12	Brush Tailed Porcupine	2	Recent	0	NA	0	07/10/2022
523536	571	1444	3	07/10/2022	1	24	10	8	0	840	26	Rodents	3	Spoor	11	Porcupine	1	Active	0	NA	0	07/10/2022
523537	571	1444	3	07/10/2022	1	24	10	8	0	841	26	Rodents	3	Spoor	11	Porcupine	2	Recent	0	NA	0	07/10/2022
523540	571	1444	3	07/10/2022	1	24	10	8	0	853	26	Rodents	3	Spoor	12	Brush Tailed Porcupine	1	Active	0	NA	0	07/10/2022
523541	571	1444	3	07/10/2022	1	24	10	8	0	854	26	Rodents	3	Spoor	12	Brush Tailed Porcupine	2	Recent	0	NA	0	07/10/2022
523544	571	1444	3	07/10/2022	1	24	10	8	0	844	26	Rodents	4	Other Signs	11	Porcupine	1	Active	0	NA	0	07/10/2022
523545	571	1444	3	07/10/2022	1	24	10	8	0	845	26	Rodents	4	Other Signs	11	Porcupine	2	Recent	0	NA	0	07/10/2022
523548	571	1444	3	07/10/2022	1	24	10	8	0	857	26	Rodents	4	Other Signs	12	Brush Tailed Porcupine	1	Active	0	NA	0	07/10/2022
523549	571	1444	3	07/10/2022	1	24	10	8	0	858	26	Rodents	4	Other Signs	12	Brush Tailed Porcupine	2	Recent	0	NA	0	07/10/2022
523551	571	1444	3	07/10/2022	1	24	10	8	0	861	27	Macroscelidea	1	Direct Sighting	11	Sengi	1	Active	0	NA	0	07/10/2022
523553	571	1444	3	07/10/2022	1	24	10	8	0	862	27	Macroscelidea	2	Tracks	11	Sengi	1	Active	0	NA	0	07/10/2022
523554	571	1444	3	07/10/2022	1	24	10	8	0	863	27	Macroscelidea	2	Tracks	11	Sengi	2	Recent	0	NA	0	07/10/2022
523557	571	1444	3	07/10/2022	1	24	10	8	0	866	27	Macroscelidea	3	Spoor	11	Sengi	1	Active	0	NA	0	07/10/2022
523558	571	1444	3	07/10/2022	1	24	10	8	0	867	27	Macroscelidea	3	Spoor	11	Sengi	2	Recent	0	NA	0	07/10/2022
523561	571	1444	3	07/10/2022	1	24	10	8	0	870	27	Macroscelidea	4	Other Signs	11	Sengi	1	Active	0	NA	0	07/10/2022
523562	571	1444	3	07/10/2022	1	24	10	8	0	871	27	Macroscelidea	4	Other Signs	11	Sengi	2	Recent	0	NA	0	07/10/2022
523564	571	1444	3	07/10/2022	1	24	10	8	0	874	28	Tubulidentata	1	Direct Sighting	11	Ardvaark	1	Active	0	NA	0	07/10/2022
523566	571	1444	3	07/10/2022	1	24	10	8	0	875	28	Tubulidentata	2	Tracks	11	Ardvaark	1	Active	0	NA	0	07/10/2022
523567	571	1444	3	07/10/2022	1	24	10	8	0	876	28	Tubulidentata	2	Tracks	11	Ardvaark	2	Recent	0	NA	0	07/10/2022
523570	571	1444	3	07/10/2022	1	24	10	8	0	879	28	Tubulidentata	3	Spoor	11	Ardvaark	1	Active	0	NA	0	07/10/2022
523571	571	1444	3	07/10/2022	1	24	10	8	0	880	28	Tubulidentata	3	Spoor	11	Ardvaark	2	Recent	0	NA	0	07/10/2022
523574	571	1444	3	07/10/2022	1	24	10	8	0	883	28	Tubulidentata	4	Other Signs	11	Ardvaark	1	Active	0	NA	0	07/10/2022
523575	571	1444	3	07/10/2022	1	24	10	8	0	884	28	Tubulidentata	4	Other Signs	11	Ardvaark	2	Recent	0	NA	0	07/10/2022
523662	572	134	3	08/10/2022	2	25	0	100	0	55	21	Humans	1	Direct Sighting	1	ILUMA Personnel	1	Active	0	NA	0	08/10/2022
523663	572	134	3	08/10/2022	2	25	0	100	0	68	21	Humans	1	Direct Sighting	2	NNP Rangers	1	Active	0	NA	0	08/10/2022
523664	572	134	3	08/10/2022	2	25	0	100	0	81	21	Humans	1	Direct Sighting	3	Hunting Company Staff	1	Active	0	NA	0	08/10/2022
523665	572	134	3	08/10/2022	2	25	0	100	0	94	21	Humans	1	Direct Sighting	4	Other Authorised Personnel	1	Active	0	NA	0	08/10/2022
523666	572	134	3	08/10/2022	2	25	0	100	0	107	21	Humans	1	Direct Sighting	5	Community Legal Presence Inside ILUMA	1	Active	0	NA	0	08/10/2022
523667	572	134	3	08/10/2022	2	25	0	100	0	120	21	Humans	1	Direct Sighting	6	Community Legal Presence Outsideside ILUMA	1	Active	0	23	23	08/10/2022
523668	572	134	3	08/10/2022	2	25	0	100	0	133	21	Humans	1	Direct Sighting	7	Charcoal Transport	1	Active	0	NA	0	08/10/2022
523669	572	134	3	08/10/2022	2	25	0	100	0	146	21	Humans	1	Direct Sighting	8	Timber Harvesting	1	Active	0	NA	0	08/10/2022
523670	572	134	3	08/10/2022	2	25	0	100	0	159	21	Humans	1	Direct Sighting	9	Timber Transport	1	Active	0	NA	0	08/10/2022
523671	572	134	3	08/10/2022	2	25	0	100	0	172	21	Humans	1	Direct Sighting	10	Fish Harvesting	1	Active	0	2	2	08/10/2022
523672	572	134	3	08/10/2022	2	25	0	100	0	185	21	Humans	1	Direct Sighting	11	Fish Transport	1	Active	0	NA	0	08/10/2022
523673	572	134	3	08/10/2022	2	25	0	100	0	198	21	Humans	1	Direct Sighting	12	Community Illegal Presence inside ILUMA	1	Active	0	8	8	08/10/2022
523674	572	134	3	08/10/2022	2	25	0	100	0	211	21	Humans	1	Direct Sighting	13	Charcoal Burner	1	Active	0	NA	0	08/10/2022
523676	572	134	3	08/10/2022	2	25	0	100	0	56	21	Humans	2	Tracks	1	ILUMA Personnel	1	Active	0	NA	0	08/10/2022
523677	572	134	3	08/10/2022	2	25	0	100	0	57	21	Humans	2	Tracks	1	ILUMA Personnel	2	Recent	0	NA	0	08/10/2022
523680	572	134	3	08/10/2022	2	25	0	100	0	69	21	Humans	2	Tracks	2	NNP Rangers	1	Active	0	NA	0	08/10/2022
523681	572	134	3	08/10/2022	2	25	0	100	0	70	21	Humans	2	Tracks	2	NNP Rangers	2	Recent	0	NA	0	08/10/2022
523684	572	134	3	08/10/2022	2	25	0	100	0	82	21	Humans	2	Tracks	3	Hunting Company Staff	1	Active	0	NA	0	08/10/2022
523685	572	134	3	08/10/2022	2	25	0	100	0	83	21	Humans	2	Tracks	3	Hunting Company Staff	2	Recent	0	NA	0	08/10/2022
523688	572	134	3	08/10/2022	2	25	0	100	0	95	21	Humans	2	Tracks	4	Other Authorised Personnel	1	Active	0	NA	0	08/10/2022
523689	572	134	3	08/10/2022	2	25	0	100	0	96	21	Humans	2	Tracks	4	Other Authorised Personnel	2	Recent	0	NA	0	08/10/2022
523692	572	134	3	08/10/2022	2	25	0	100	0	108	21	Humans	2	Tracks	5	Community Legal Presence Inside ILUMA	1	Active	0	NA	0	08/10/2022
523693	572	134	3	08/10/2022	2	25	0	100	0	109	21	Humans	2	Tracks	5	Community Legal Presence Inside ILUMA	2	Recent	0	NA	0	08/10/2022
523696	572	134	3	08/10/2022	2	25	0	100	0	121	21	Humans	2	Tracks	6	Community Legal Presence Outsideside ILUMA	1	Active	0	NA	0	08/10/2022
523697	572	134	3	08/10/2022	2	25	0	100	0	122	21	Humans	2	Tracks	6	Community Legal Presence Outsideside ILUMA	2	Recent	0	NA	0	08/10/2022
523700	572	134	3	08/10/2022	2	25	0	100	0	134	21	Humans	2	Tracks	7	Charcoal Transport	1	Active	0	NA	0	08/10/2022
523701	572	134	3	08/10/2022	2	25	0	100	0	135	21	Humans	2	Tracks	7	Charcoal Transport	2	Recent	0	NA	0	08/10/2022
523704	572	134	3	08/10/2022	2	25	0	100	0	147	21	Humans	2	Tracks	8	Timber Harvesting	1	Active	0	NA	0	08/10/2022
523705	572	134	3	08/10/2022	2	25	0	100	0	148	21	Humans	2	Tracks	8	Timber Harvesting	2	Recent	0	NA	0	08/10/2022
523708	572	134	3	08/10/2022	2	25	0	100	0	160	21	Humans	2	Tracks	9	Timber Transport	1	Active	0	NA	0	08/10/2022
523709	572	134	3	08/10/2022	2	25	0	100	0	161	21	Humans	2	Tracks	9	Timber Transport	2	Recent	0	NA	0	08/10/2022
523712	572	134	3	08/10/2022	2	25	0	100	0	173	21	Humans	2	Tracks	10	Fish Harvesting	1	Active	0	NA	0	08/10/2022
523713	572	134	3	08/10/2022	2	25	0	100	0	174	21	Humans	2	Tracks	10	Fish Harvesting	2	Recent	0	NA	0	08/10/2022
523716	572	134	3	08/10/2022	2	25	0	100	0	186	21	Humans	2	Tracks	11	Fish Transport	1	Active	0	NA	0	08/10/2022
523717	572	134	3	08/10/2022	2	25	0	100	0	187	21	Humans	2	Tracks	11	Fish Transport	2	Recent	0	NA	0	08/10/2022
523720	572	134	3	08/10/2022	2	25	0	100	0	199	21	Humans	2	Tracks	12	Community Illegal Presence inside ILUMA	1	Active	0	NA	0	08/10/2022
523721	572	134	3	08/10/2022	2	25	0	100	0	200	21	Humans	2	Tracks	12	Community Illegal Presence inside ILUMA	2	Recent	0	NA	0	08/10/2022
523724	572	134	3	08/10/2022	2	25	0	100	0	212	21	Humans	2	Tracks	13	Charcoal Burner	1	Active	0	NA	0	08/10/2022
523725	572	134	3	08/10/2022	2	25	0	100	0	213	21	Humans	2	Tracks	13	Charcoal Burner	2	Recent	0	NA	0	08/10/2022
523728	572	134	3	08/10/2022	2	25	0	100	0	60	21	Humans	3	Spoor	1	ILUMA Personnel	1	Active	0	NA	0	08/10/2022
523729	572	134	3	08/10/2022	2	25	0	100	0	61	21	Humans	3	Spoor	1	ILUMA Personnel	2	Recent	0	NA	0	08/10/2022
523732	572	134	3	08/10/2022	2	25	0	100	0	73	21	Humans	3	Spoor	2	NNP Rangers	1	Active	0	NA	0	08/10/2022
523733	572	134	3	08/10/2022	2	25	0	100	0	74	21	Humans	3	Spoor	2	NNP Rangers	2	Recent	0	NA	0	08/10/2022
523736	572	134	3	08/10/2022	2	25	0	100	0	86	21	Humans	3	Spoor	3	Hunting Company Staff	1	Active	0	NA	0	08/10/2022
523737	572	134	3	08/10/2022	2	25	0	100	0	87	21	Humans	3	Spoor	3	Hunting Company Staff	2	Recent	0	NA	0	08/10/2022
523740	572	134	3	08/10/2022	2	25	0	100	0	99	21	Humans	3	Spoor	4	Other Authorised Personnel	1	Active	0	NA	0	08/10/2022
523741	572	134	3	08/10/2022	2	25	0	100	0	100	21	Humans	3	Spoor	4	Other Authorised Personnel	2	Recent	0	NA	0	08/10/2022
523744	572	134	3	08/10/2022	2	25	0	100	0	112	21	Humans	3	Spoor	5	Community Legal Presence Inside ILUMA	1	Active	0	NA	0	08/10/2022
523745	572	134	3	08/10/2022	2	25	0	100	0	113	21	Humans	3	Spoor	5	Community Legal Presence Inside ILUMA	2	Recent	0	NA	0	08/10/2022
523748	572	134	3	08/10/2022	2	25	0	100	0	125	21	Humans	3	Spoor	6	Community Legal Presence Outsideside ILUMA	1	Active	0	NA	0	08/10/2022
523749	572	134	3	08/10/2022	2	25	0	100	0	126	21	Humans	3	Spoor	6	Community Legal Presence Outsideside ILUMA	2	Recent	0	NA	0	08/10/2022
523752	572	134	3	08/10/2022	2	25	0	100	0	138	21	Humans	3	Spoor	7	Charcoal Transport	1	Active	0	NA	0	08/10/2022
523753	572	134	3	08/10/2022	2	25	0	100	0	139	21	Humans	3	Spoor	7	Charcoal Transport	2	Recent	0	NA	0	08/10/2022
523756	572	134	3	08/10/2022	2	25	0	100	0	151	21	Humans	3	Spoor	8	Timber Harvesting	1	Active	0	NA	0	08/10/2022
523757	572	134	3	08/10/2022	2	25	0	100	0	152	21	Humans	3	Spoor	8	Timber Harvesting	2	Recent	0	NA	0	08/10/2022
523760	572	134	3	08/10/2022	2	25	0	100	0	164	21	Humans	3	Spoor	9	Timber Transport	1	Active	0	NA	0	08/10/2022
523761	572	134	3	08/10/2022	2	25	0	100	0	165	21	Humans	3	Spoor	9	Timber Transport	2	Recent	0	NA	0	08/10/2022
523764	572	134	3	08/10/2022	2	25	0	100	0	177	21	Humans	3	Spoor	10	Fish Harvesting	1	Active	0	NA	0	08/10/2022
523765	572	134	3	08/10/2022	2	25	0	100	0	178	21	Humans	3	Spoor	10	Fish Harvesting	2	Recent	0	NA	0	08/10/2022
523768	572	134	3	08/10/2022	2	25	0	100	0	190	21	Humans	3	Spoor	11	Fish Transport	1	Active	0	NA	0	08/10/2022
523769	572	134	3	08/10/2022	2	25	0	100	0	191	21	Humans	3	Spoor	11	Fish Transport	2	Recent	0	NA	0	08/10/2022
523772	572	134	3	08/10/2022	2	25	0	100	0	203	21	Humans	3	Spoor	12	Community Illegal Presence inside ILUMA	1	Active	0	NA	0	08/10/2022
523773	572	134	3	08/10/2022	2	25	0	100	0	204	21	Humans	3	Spoor	12	Community Illegal Presence inside ILUMA	2	Recent	0	NA	0	08/10/2022
523776	572	134	3	08/10/2022	2	25	0	100	0	216	21	Humans	3	Spoor	13	Charcoal Burner	1	Active	0	NA	0	08/10/2022
523777	572	134	3	08/10/2022	2	25	0	100	0	217	21	Humans	3	Spoor	13	Charcoal Burner	2	Recent	0	NA	0	08/10/2022
523780	572	134	3	08/10/2022	2	25	0	100	0	64	21	Humans	4	Other Signs	1	ILUMA Personnel	1	Active	0	NA	0	08/10/2022
523781	572	134	3	08/10/2022	2	25	0	100	0	65	21	Humans	4	Other Signs	1	ILUMA Personnel	2	Recent	0	NA	0	08/10/2022
523784	572	134	3	08/10/2022	2	25	0	100	0	77	21	Humans	4	Other Signs	2	NNP Rangers	1	Active	0	NA	0	08/10/2022
523785	572	134	3	08/10/2022	2	25	0	100	0	78	21	Humans	4	Other Signs	2	NNP Rangers	2	Recent	0	NA	0	08/10/2022
523788	572	134	3	08/10/2022	2	25	0	100	0	90	21	Humans	4	Other Signs	3	Hunting Company Staff	1	Active	0	NA	0	08/10/2022
523789	572	134	3	08/10/2022	2	25	0	100	0	91	21	Humans	4	Other Signs	3	Hunting Company Staff	2	Recent	0	NA	0	08/10/2022
523792	572	134	3	08/10/2022	2	25	0	100	0	103	21	Humans	4	Other Signs	4	Other Authorised Personnel	1	Active	0	NA	0	08/10/2022
523793	572	134	3	08/10/2022	2	25	0	100	0	104	21	Humans	4	Other Signs	4	Other Authorised Personnel	2	Recent	0	NA	0	08/10/2022
523796	572	134	3	08/10/2022	2	25	0	100	0	116	21	Humans	4	Other Signs	5	Community Legal Presence Inside ILUMA	1	Active	0	NA	0	08/10/2022
523797	572	134	3	08/10/2022	2	25	0	100	0	117	21	Humans	4	Other Signs	5	Community Legal Presence Inside ILUMA	2	Recent	0	NA	0	08/10/2022
523800	572	134	3	08/10/2022	2	25	0	100	0	129	21	Humans	4	Other Signs	6	Community Legal Presence Outsideside ILUMA	1	Active	0	NA	0	08/10/2022
523801	572	134	3	08/10/2022	2	25	0	100	0	130	21	Humans	4	Other Signs	6	Community Legal Presence Outsideside ILUMA	2	Recent	0	NA	0	08/10/2022
523804	572	134	3	08/10/2022	2	25	0	100	0	142	21	Humans	4	Other Signs	7	Charcoal Transport	1	Active	0	NA	0	08/10/2022
523805	572	134	3	08/10/2022	2	25	0	100	0	143	21	Humans	4	Other Signs	7	Charcoal Transport	2	Recent	0	NA	0	08/10/2022
523808	572	134	3	08/10/2022	2	25	0	100	0	155	21	Humans	4	Other Signs	8	Timber Harvesting	1	Active	0	NA	0	08/10/2022
523809	572	134	3	08/10/2022	2	25	0	100	0	156	21	Humans	4	Other Signs	8	Timber Harvesting	2	Recent	0	NA	0	08/10/2022
523812	572	134	3	08/10/2022	2	25	0	100	0	168	21	Humans	4	Other Signs	9	Timber Transport	1	Active	0	NA	0	08/10/2022
523813	572	134	3	08/10/2022	2	25	0	100	0	169	21	Humans	4	Other Signs	9	Timber Transport	2	Recent	0	NA	0	08/10/2022
523816	572	134	3	08/10/2022	2	25	0	100	0	181	21	Humans	4	Other Signs	10	Fish Harvesting	1	Active	0	NA	0	08/10/2022
523817	572	134	3	08/10/2022	2	25	0	100	0	182	21	Humans	4	Other Signs	10	Fish Harvesting	2	Recent	0	NA	0	08/10/2022
523820	572	134	3	08/10/2022	2	25	0	100	0	194	21	Humans	4	Other Signs	11	Fish Transport	1	Active	0	NA	0	08/10/2022
523821	572	134	3	08/10/2022	2	25	0	100	0	195	21	Humans	4	Other Signs	11	Fish Transport	2	Recent	0	NA	0	08/10/2022
523824	572	134	3	08/10/2022	2	25	0	100	0	207	21	Humans	4	Other Signs	12	Community Illegal Presence inside ILUMA	1	Active	0	1	1	08/10/2022
523825	572	134	3	08/10/2022	2	25	0	100	0	208	21	Humans	4	Other Signs	12	Community Illegal Presence inside ILUMA	2	Recent	0	NA	0	08/10/2022
523828	572	134	3	08/10/2022	2	25	0	100	0	220	21	Humans	4	Other Signs	13	Charcoal Burner	1	Active	0	NA	0	08/10/2022
523829	572	134	3	08/10/2022	2	25	0	100	0	221	21	Humans	4	Other Signs	13	Charcoal Burner	2	Recent	0	NA	0	08/10/2022
523831	572	134	3	08/10/2022	2	25	0	100	0	224	22	Livestock and Work Animals	1	Direct Sighting	1	Cattle	1	Active	0	2	2	08/10/2022
523832	572	134	3	08/10/2022	2	25	0	100	0	237	22	Livestock and Work Animals	1	Direct Sighting	2	Goats	1	Active	0	1	1	08/10/2022
523833	572	134	3	08/10/2022	2	25	0	100	0	250	22	Livestock and Work Animals	1	Direct Sighting	3	Sheep	1	Active	0	NA	0	08/10/2022
523834	572	134	3	08/10/2022	2	25	0	100	0	263	22	Livestock and Work Animals	1	Direct Sighting	4	Rooster	1	Active	0	NA	0	08/10/2022
523835	572	134	3	08/10/2022	2	25	0	100	0	276	22	Livestock and Work Animals	1	Direct Sighting	5	Chicken	1	Active	0	3	3	08/10/2022
523836	572	134	3	08/10/2022	2	25	0	100	0	289	22	Livestock and Work Animals	1	Direct Sighting	6	Dog	1	Active	0	NA	0	08/10/2022
523838	572	134	3	08/10/2022	2	25	0	100	0	225	22	Livestock and Work Animals	2	Tracks	1	Cattle	1	Active	0	NA	0	08/10/2022
523839	572	134	3	08/10/2022	2	25	0	100	0	226	22	Livestock and Work Animals	2	Tracks	1	Cattle	2	Recent	0	NA	0	08/10/2022
523842	572	134	3	08/10/2022	2	25	0	100	0	238	22	Livestock and Work Animals	2	Tracks	2	Goats	1	Active	0	NA	0	08/10/2022
523843	572	134	3	08/10/2022	2	25	0	100	0	239	22	Livestock and Work Animals	2	Tracks	2	Goats	2	Recent	0	NA	0	08/10/2022
523846	572	134	3	08/10/2022	2	25	0	100	0	251	22	Livestock and Work Animals	2	Tracks	3	Sheep	1	Active	0	NA	0	08/10/2022
523847	572	134	3	08/10/2022	2	25	0	100	0	252	22	Livestock and Work Animals	2	Tracks	3	Sheep	2	Recent	0	NA	0	08/10/2022
523850	572	134	3	08/10/2022	2	25	0	100	0	264	22	Livestock and Work Animals	2	Tracks	4	Rooster	1	Active	0	NA	0	08/10/2022
523851	572	134	3	08/10/2022	2	25	0	100	0	265	22	Livestock and Work Animals	2	Tracks	4	Rooster	2	Recent	0	NA	0	08/10/2022
523854	572	134	3	08/10/2022	2	25	0	100	0	277	22	Livestock and Work Animals	2	Tracks	5	Chicken	1	Active	0	NA	0	08/10/2022
523855	572	134	3	08/10/2022	2	25	0	100	0	278	22	Livestock and Work Animals	2	Tracks	5	Chicken	2	Recent	0	NA	0	08/10/2022
523858	572	134	3	08/10/2022	2	25	0	100	0	290	22	Livestock and Work Animals	2	Tracks	6	Dog	1	Active	0	4	4	08/10/2022
523859	572	134	3	08/10/2022	2	25	0	100	0	291	22	Livestock and Work Animals	2	Tracks	6	Dog	2	Recent	0	1	1	08/10/2022
523862	572	134	3	08/10/2022	2	25	0	100	0	229	22	Livestock and Work Animals	3	Spoor	1	Cattle	1	Active	0	NA	0	08/10/2022
523863	572	134	3	08/10/2022	2	25	0	100	0	230	22	Livestock and Work Animals	3	Spoor	1	Cattle	2	Recent	0	NA	0	08/10/2022
523866	572	134	3	08/10/2022	2	25	0	100	0	242	22	Livestock and Work Animals	3	Spoor	2	Goats	1	Active	0	NA	0	08/10/2022
523867	572	134	3	08/10/2022	2	25	0	100	0	243	22	Livestock and Work Animals	3	Spoor	2	Goats	2	Recent	0	NA	0	08/10/2022
523870	572	134	3	08/10/2022	2	25	0	100	0	255	22	Livestock and Work Animals	3	Spoor	3	Sheep	1	Active	0	NA	0	08/10/2022
523871	572	134	3	08/10/2022	2	25	0	100	0	256	22	Livestock and Work Animals	3	Spoor	3	Sheep	2	Recent	0	NA	0	08/10/2022
523874	572	134	3	08/10/2022	2	25	0	100	0	268	22	Livestock and Work Animals	3	Spoor	4	Rooster	1	Active	0	NA	0	08/10/2022
523875	572	134	3	08/10/2022	2	25	0	100	0	269	22	Livestock and Work Animals	3	Spoor	4	Rooster	2	Recent	0	NA	0	08/10/2022
523878	572	134	3	08/10/2022	2	25	0	100	0	281	22	Livestock and Work Animals	3	Spoor	5	Chicken	1	Active	0	NA	0	08/10/2022
523879	572	134	3	08/10/2022	2	25	0	100	0	282	22	Livestock and Work Animals	3	Spoor	5	Chicken	2	Recent	0	NA	0	08/10/2022
523882	572	134	3	08/10/2022	2	25	0	100	0	294	22	Livestock and Work Animals	3	Spoor	6	Dog	1	Active	0	NA	0	08/10/2022
523883	572	134	3	08/10/2022	2	25	0	100	0	295	22	Livestock and Work Animals	3	Spoor	6	Dog	2	Recent	0	NA	0	08/10/2022
523886	572	134	3	08/10/2022	2	25	0	100	0	233	22	Livestock and Work Animals	4	Other Signs	1	Cattle	1	Active	0	NA	0	08/10/2022
523887	572	134	3	08/10/2022	2	25	0	100	0	234	22	Livestock and Work Animals	4	Other Signs	1	Cattle	2	Recent	0	NA	0	08/10/2022
523890	572	134	3	08/10/2022	2	25	0	100	0	246	22	Livestock and Work Animals	4	Other Signs	2	Goats	1	Active	0	NA	0	08/10/2022
523891	572	134	3	08/10/2022	2	25	0	100	0	247	22	Livestock and Work Animals	4	Other Signs	2	Goats	2	Recent	0	NA	0	08/10/2022
523894	572	134	3	08/10/2022	2	25	0	100	0	259	22	Livestock and Work Animals	4	Other Signs	3	Sheep	1	Active	0	NA	0	08/10/2022
523895	572	134	3	08/10/2022	2	25	0	100	0	260	22	Livestock and Work Animals	4	Other Signs	3	Sheep	2	Recent	0	NA	0	08/10/2022
523898	572	134	3	08/10/2022	2	25	0	100	0	272	22	Livestock and Work Animals	4	Other Signs	4	Rooster	1	Active	0	NA	0	08/10/2022
523899	572	134	3	08/10/2022	2	25	0	100	0	273	22	Livestock and Work Animals	4	Other Signs	4	Rooster	2	Recent	0	NA	0	08/10/2022
523902	572	134	3	08/10/2022	2	25	0	100	0	285	22	Livestock and Work Animals	4	Other Signs	5	Chicken	1	Active	0	NA	0	08/10/2022
523903	572	134	3	08/10/2022	2	25	0	100	0	286	22	Livestock and Work Animals	4	Other Signs	5	Chicken	2	Recent	0	NA	0	08/10/2022
523906	572	134	3	08/10/2022	2	25	0	100	0	298	22	Livestock and Work Animals	4	Other Signs	6	Dog	1	Active	0	NA	0	08/10/2022
523907	572	134	3	08/10/2022	2	25	0	100	0	299	22	Livestock and Work Animals	4	Other Signs	6	Dog	2	Recent	0	NA	0	08/10/2022
523909	572	134	3	08/10/2022	2	25	0	100	0	302	23	Wild Herbivores	1	Direct Sighting	11	Reedbuck	1	Active	0	NA	0	08/10/2022
523910	572	134	3	08/10/2022	2	25	0	100	0	315	23	Wild Herbivores	1	Direct Sighting	12	Waterbuck	1	Active	0	NA	0	08/10/2022
523911	572	134	3	08/10/2022	2	25	0	100	0	328	23	Wild Herbivores	1	Direct Sighting	13	Puku	1	Active	0	NA	0	08/10/2022
523912	572	134	3	08/10/2022	2	25	0	100	0	341	23	Wild Herbivores	1	Direct Sighting	21	Bushbuck	1	Active	0	NA	0	08/10/2022
523913	572	134	3	08/10/2022	2	25	0	100	0	354	23	Wild Herbivores	1	Direct Sighting	22	Eland	1	Active	0	NA	0	08/10/2022
523914	572	134	3	08/10/2022	2	25	0	100	0	367	23	Wild Herbivores	1	Direct Sighting	23	Greater Kudu	1	Active	0	NA	0	08/10/2022
523915	572	134	3	08/10/2022	2	25	0	100	0	380	23	Wild Herbivores	1	Direct Sighting	31	Hartebeest	1	Active	0	NA	0	08/10/2022
523916	572	134	3	08/10/2022	2	25	0	100	0	393	23	Wild Herbivores	1	Direct Sighting	32	Wildebeest	1	Active	0	NA	0	08/10/2022
523917	572	134	3	08/10/2022	2	25	0	100	0	406	23	Wild Herbivores	1	Direct Sighting	41	Sable Antelope	1	Active	0	NA	0	08/10/2022
523918	572	134	3	08/10/2022	2	25	0	100	0	419	23	Wild Herbivores	1	Direct Sighting	51	Warthog	1	Active	0	NA	0	08/10/2022
523919	572	134	3	08/10/2022	2	25	0	100	0	432	23	Wild Herbivores	1	Direct Sighting	52	Bushpig	1	Active	0	NA	0	08/10/2022
523920	572	134	3	08/10/2022	2	25	0	100	0	445	23	Wild Herbivores	1	Direct Sighting	61	Hippo	1	Active	0	NA	0	08/10/2022
523921	572	134	3	08/10/2022	2	25	0	100	0	458	23	Wild Herbivores	1	Direct Sighting	62	Elephant	1	Active	0	NA	0	08/10/2022
523922	572	134	3	08/10/2022	2	25	0	100	0	471	23	Wild Herbivores	1	Direct Sighting	71	African Buffalo	1	Active	0	NA	0	08/10/2022
523923	572	134	3	08/10/2022	2	25	0	100	0	484	23	Wild Herbivores	1	Direct Sighting	81	Zebra	1	Active	0	NA	0	08/10/2022
523924	572	134	3	08/10/2022	2	25	0	100	0	497	23	Wild Herbivores	1	Direct Sighting	91	Suni	1	Active	0	NA	0	08/10/2022
523925	572	134	3	08/10/2022	2	25	0	100	0	510	23	Wild Herbivores	1	Direct Sighting	101	Common Duiker	1	Active	0	NA	0	08/10/2022
523926	572	134	3	08/10/2022	2	25	0	100	0	523	23	Wild Herbivores	1	Direct Sighting	102	Red Duiker	1	Active	0	NA	0	08/10/2022
523927	572	134	3	08/10/2022	2	25	0	100	0	536	23	Wild Herbivores	1	Direct Sighting	111	Impala	1	Active	0	NA	0	08/10/2022
523928	572	134	3	08/10/2022	2	25	0	100	0	549	23	Wild Herbivores	1	Direct Sighting	121	Dikdik	1	Active	0	NA	0	08/10/2022
523929	572	134	3	08/10/2022	2	25	0	100	0	562	23	Wild Herbivores	1	Direct Sighting	131	Sharpe's Grysbok	1	Active	0	NA	0	08/10/2022
523930	572	134	3	08/10/2022	2	25	0	100	0	575	23	Wild Herbivores	1	Direct Sighting	141	Klipspringer	1	Active	0	NA	0	08/10/2022
523932	572	134	3	08/10/2022	2	25	0	100	0	303	23	Wild Herbivores	2	Tracks	11	Reedbuck	1	Active	0	NA	0	08/10/2022
523933	572	134	3	08/10/2022	2	25	0	100	0	304	23	Wild Herbivores	2	Tracks	11	Reedbuck	2	Recent	0	NA	0	08/10/2022
523936	572	134	3	08/10/2022	2	25	0	100	0	316	23	Wild Herbivores	2	Tracks	12	Waterbuck	1	Active	0	NA	0	08/10/2022
523937	572	134	3	08/10/2022	2	25	0	100	0	317	23	Wild Herbivores	2	Tracks	12	Waterbuck	2	Recent	0	NA	0	08/10/2022
523940	572	134	3	08/10/2022	2	25	0	100	0	329	23	Wild Herbivores	2	Tracks	13	Puku	1	Active	0	NA	0	08/10/2022
523941	572	134	3	08/10/2022	2	25	0	100	0	330	23	Wild Herbivores	2	Tracks	13	Puku	2	Recent	0	NA	0	08/10/2022
523944	572	134	3	08/10/2022	2	25	0	100	0	342	23	Wild Herbivores	2	Tracks	21	Bushbuck	1	Active	0	NA	0	08/10/2022
523945	572	134	3	08/10/2022	2	25	0	100	0	343	23	Wild Herbivores	2	Tracks	21	Bushbuck	2	Recent	0	NA	0	08/10/2022
523948	572	134	3	08/10/2022	2	25	0	100	0	355	23	Wild Herbivores	2	Tracks	22	Eland	1	Active	0	NA	0	08/10/2022
523949	572	134	3	08/10/2022	2	25	0	100	0	356	23	Wild Herbivores	2	Tracks	22	Eland	2	Recent	0	NA	0	08/10/2022
523952	572	134	3	08/10/2022	2	25	0	100	0	368	23	Wild Herbivores	2	Tracks	23	Greater Kudu	1	Active	0	NA	0	08/10/2022
523953	572	134	3	08/10/2022	2	25	0	100	0	369	23	Wild Herbivores	2	Tracks	23	Greater Kudu	2	Recent	0	NA	0	08/10/2022
523956	572	134	3	08/10/2022	2	25	0	100	0	381	23	Wild Herbivores	2	Tracks	31	Hartebeest	1	Active	0	NA	0	08/10/2022
523957	572	134	3	08/10/2022	2	25	0	100	0	382	23	Wild Herbivores	2	Tracks	31	Hartebeest	2	Recent	0	NA	0	08/10/2022
523960	572	134	3	08/10/2022	2	25	0	100	0	394	23	Wild Herbivores	2	Tracks	32	Wildebeest	1	Active	0	NA	0	08/10/2022
523961	572	134	3	08/10/2022	2	25	0	100	0	395	23	Wild Herbivores	2	Tracks	32	Wildebeest	2	Recent	0	NA	0	08/10/2022
523964	572	134	3	08/10/2022	2	25	0	100	0	407	23	Wild Herbivores	2	Tracks	41	Sable Antelope	1	Active	0	NA	0	08/10/2022
523965	572	134	3	08/10/2022	2	25	0	100	0	408	23	Wild Herbivores	2	Tracks	41	Sable Antelope	2	Recent	0	NA	0	08/10/2022
523968	572	134	3	08/10/2022	2	25	0	100	0	420	23	Wild Herbivores	2	Tracks	51	Warthog	1	Active	0	NA	0	08/10/2022
523969	572	134	3	08/10/2022	2	25	0	100	0	421	23	Wild Herbivores	2	Tracks	51	Warthog	2	Recent	0	NA	0	08/10/2022
523972	572	134	3	08/10/2022	2	25	0	100	0	433	23	Wild Herbivores	2	Tracks	52	Bushpig	1	Active	0	4	4	08/10/2022
523973	572	134	3	08/10/2022	2	25	0	100	0	434	23	Wild Herbivores	2	Tracks	52	Bushpig	2	Recent	0	1	1	08/10/2022
523976	572	134	3	08/10/2022	2	25	0	100	0	446	23	Wild Herbivores	2	Tracks	61	Hippo	1	Active	0	NA	0	08/10/2022
523977	572	134	3	08/10/2022	2	25	0	100	0	447	23	Wild Herbivores	2	Tracks	61	Hippo	2	Recent	0	NA	0	08/10/2022
523980	572	134	3	08/10/2022	2	25	0	100	0	459	23	Wild Herbivores	2	Tracks	62	Elephant	1	Active	0	NA	0	08/10/2022
523981	572	134	3	08/10/2022	2	25	0	100	0	460	23	Wild Herbivores	2	Tracks	62	Elephant	2	Recent	0	NA	0	08/10/2022
523984	572	134	3	08/10/2022	2	25	0	100	0	472	23	Wild Herbivores	2	Tracks	71	African Buffalo	1	Active	0	NA	0	08/10/2022
523985	572	134	3	08/10/2022	2	25	0	100	0	473	23	Wild Herbivores	2	Tracks	71	African Buffalo	2	Recent	0	NA	0	08/10/2022
523988	572	134	3	08/10/2022	2	25	0	100	0	485	23	Wild Herbivores	2	Tracks	81	Zebra	1	Active	0	NA	0	08/10/2022
523989	572	134	3	08/10/2022	2	25	0	100	0	486	23	Wild Herbivores	2	Tracks	81	Zebra	2	Recent	0	NA	0	08/10/2022
523992	572	134	3	08/10/2022	2	25	0	100	0	498	23	Wild Herbivores	2	Tracks	91	Suni	1	Active	0	NA	0	08/10/2022
523993	572	134	3	08/10/2022	2	25	0	100	0	499	23	Wild Herbivores	2	Tracks	91	Suni	2	Recent	0	NA	0	08/10/2022
523996	572	134	3	08/10/2022	2	25	0	100	0	511	23	Wild Herbivores	2	Tracks	101	Common Duiker	1	Active	0	NA	0	08/10/2022
523997	572	134	3	08/10/2022	2	25	0	100	0	512	23	Wild Herbivores	2	Tracks	101	Common Duiker	2	Recent	0	NA	0	08/10/2022
524000	572	134	3	08/10/2022	2	25	0	100	0	524	23	Wild Herbivores	2	Tracks	102	Red Duiker	1	Active	0	NA	0	08/10/2022
524001	572	134	3	08/10/2022	2	25	0	100	0	525	23	Wild Herbivores	2	Tracks	102	Red Duiker	2	Recent	0	NA	0	08/10/2022
524004	572	134	3	08/10/2022	2	25	0	100	0	537	23	Wild Herbivores	2	Tracks	111	Impala	1	Active	0	NA	0	08/10/2022
524005	572	134	3	08/10/2022	2	25	0	100	0	538	23	Wild Herbivores	2	Tracks	111	Impala	2	Recent	0	NA	0	08/10/2022
524008	572	134	3	08/10/2022	2	25	0	100	0	550	23	Wild Herbivores	2	Tracks	121	Dikdik	1	Active	0	NA	0	08/10/2022
524009	572	134	3	08/10/2022	2	25	0	100	0	551	23	Wild Herbivores	2	Tracks	121	Dikdik	2	Recent	0	NA	0	08/10/2022
524012	572	134	3	08/10/2022	2	25	0	100	0	563	23	Wild Herbivores	2	Tracks	131	Sharpe's Grysbok	1	Active	0	NA	0	08/10/2022
524013	572	134	3	08/10/2022	2	25	0	100	0	564	23	Wild Herbivores	2	Tracks	131	Sharpe's Grysbok	2	Recent	0	NA	0	08/10/2022
524016	572	134	3	08/10/2022	2	25	0	100	0	576	23	Wild Herbivores	2	Tracks	141	Klipspringer	1	Active	0	NA	0	08/10/2022
524017	572	134	3	08/10/2022	2	25	0	100	0	577	23	Wild Herbivores	2	Tracks	141	Klipspringer	2	Recent	0	NA	0	08/10/2022
524020	572	134	3	08/10/2022	2	25	0	100	0	307	23	Wild Herbivores	3	Spoor	11	Reedbuck	1	Active	0	NA	0	08/10/2022
524021	572	134	3	08/10/2022	2	25	0	100	0	308	23	Wild Herbivores	3	Spoor	11	Reedbuck	2	Recent	0	NA	0	08/10/2022
524024	572	134	3	08/10/2022	2	25	0	100	0	320	23	Wild Herbivores	3	Spoor	12	Waterbuck	1	Active	0	NA	0	08/10/2022
524025	572	134	3	08/10/2022	2	25	0	100	0	321	23	Wild Herbivores	3	Spoor	12	Waterbuck	2	Recent	0	NA	0	08/10/2022
524028	572	134	3	08/10/2022	2	25	0	100	0	333	23	Wild Herbivores	3	Spoor	13	Puku	1	Active	0	NA	0	08/10/2022
524029	572	134	3	08/10/2022	2	25	0	100	0	334	23	Wild Herbivores	3	Spoor	13	Puku	2	Recent	0	NA	0	08/10/2022
524032	572	134	3	08/10/2022	2	25	0	100	0	346	23	Wild Herbivores	3	Spoor	21	Bushbuck	1	Active	0	NA	0	08/10/2022
524033	572	134	3	08/10/2022	2	25	0	100	0	347	23	Wild Herbivores	3	Spoor	21	Bushbuck	2	Recent	0	NA	0	08/10/2022
524036	572	134	3	08/10/2022	2	25	0	100	0	359	23	Wild Herbivores	3	Spoor	22	Eland	1	Active	0	NA	0	08/10/2022
524037	572	134	3	08/10/2022	2	25	0	100	0	360	23	Wild Herbivores	3	Spoor	22	Eland	2	Recent	0	NA	0	08/10/2022
524040	572	134	3	08/10/2022	2	25	0	100	0	372	23	Wild Herbivores	3	Spoor	23	Greater Kudu	1	Active	0	NA	0	08/10/2022
524041	572	134	3	08/10/2022	2	25	0	100	0	373	23	Wild Herbivores	3	Spoor	23	Greater Kudu	2	Recent	0	NA	0	08/10/2022
524044	572	134	3	08/10/2022	2	25	0	100	0	385	23	Wild Herbivores	3	Spoor	31	Hartebeest	1	Active	0	NA	0	08/10/2022
524045	572	134	3	08/10/2022	2	25	0	100	0	386	23	Wild Herbivores	3	Spoor	31	Hartebeest	2	Recent	0	NA	0	08/10/2022
524048	572	134	3	08/10/2022	2	25	0	100	0	398	23	Wild Herbivores	3	Spoor	32	Wildebeest	1	Active	0	NA	0	08/10/2022
524049	572	134	3	08/10/2022	2	25	0	100	0	399	23	Wild Herbivores	3	Spoor	32	Wildebeest	2	Recent	0	NA	0	08/10/2022
524052	572	134	3	08/10/2022	2	25	0	100	0	411	23	Wild Herbivores	3	Spoor	41	Sable Antelope	1	Active	0	NA	0	08/10/2022
524053	572	134	3	08/10/2022	2	25	0	100	0	412	23	Wild Herbivores	3	Spoor	41	Sable Antelope	2	Recent	0	NA	0	08/10/2022
524056	572	134	3	08/10/2022	2	25	0	100	0	424	23	Wild Herbivores	3	Spoor	51	Warthog	1	Active	0	NA	0	08/10/2022
524057	572	134	3	08/10/2022	2	25	0	100	0	425	23	Wild Herbivores	3	Spoor	51	Warthog	2	Recent	0	NA	0	08/10/2022
524060	572	134	3	08/10/2022	2	25	0	100	0	437	23	Wild Herbivores	3	Spoor	52	Bushpig	1	Active	0	NA	0	08/10/2022
524061	572	134	3	08/10/2022	2	25	0	100	0	438	23	Wild Herbivores	3	Spoor	52	Bushpig	2	Recent	0	NA	0	08/10/2022
524064	572	134	3	08/10/2022	2	25	0	100	0	450	23	Wild Herbivores	3	Spoor	61	Hippo	1	Active	0	NA	0	08/10/2022
524065	572	134	3	08/10/2022	2	25	0	100	0	451	23	Wild Herbivores	3	Spoor	61	Hippo	2	Recent	0	NA	0	08/10/2022
524068	572	134	3	08/10/2022	2	25	0	100	0	463	23	Wild Herbivores	3	Spoor	62	Elephant	1	Active	0	NA	0	08/10/2022
524069	572	134	3	08/10/2022	2	25	0	100	0	464	23	Wild Herbivores	3	Spoor	62	Elephant	2	Recent	0	NA	0	08/10/2022
524072	572	134	3	08/10/2022	2	25	0	100	0	476	23	Wild Herbivores	3	Spoor	71	African Buffalo	1	Active	0	NA	0	08/10/2022
524073	572	134	3	08/10/2022	2	25	0	100	0	477	23	Wild Herbivores	3	Spoor	71	African Buffalo	2	Recent	0	NA	0	08/10/2022
524076	572	134	3	08/10/2022	2	25	0	100	0	489	23	Wild Herbivores	3	Spoor	81	Zebra	1	Active	0	NA	0	08/10/2022
524077	572	134	3	08/10/2022	2	25	0	100	0	490	23	Wild Herbivores	3	Spoor	81	Zebra	2	Recent	0	NA	0	08/10/2022
524080	572	134	3	08/10/2022	2	25	0	100	0	502	23	Wild Herbivores	3	Spoor	91	Suni	1	Active	0	NA	0	08/10/2022
524081	572	134	3	08/10/2022	2	25	0	100	0	503	23	Wild Herbivores	3	Spoor	91	Suni	2	Recent	0	NA	0	08/10/2022
524084	572	134	3	08/10/2022	2	25	0	100	0	515	23	Wild Herbivores	3	Spoor	101	Common Duiker	1	Active	0	NA	0	08/10/2022
524085	572	134	3	08/10/2022	2	25	0	100	0	516	23	Wild Herbivores	3	Spoor	101	Common Duiker	2	Recent	0	NA	0	08/10/2022
524088	572	134	3	08/10/2022	2	25	0	100	0	528	23	Wild Herbivores	3	Spoor	102	Red Duiker	1	Active	0	NA	0	08/10/2022
524089	572	134	3	08/10/2022	2	25	0	100	0	529	23	Wild Herbivores	3	Spoor	102	Red Duiker	2	Recent	0	NA	0	08/10/2022
524092	572	134	3	08/10/2022	2	25	0	100	0	541	23	Wild Herbivores	3	Spoor	111	Impala	1	Active	0	NA	0	08/10/2022
524093	572	134	3	08/10/2022	2	25	0	100	0	542	23	Wild Herbivores	3	Spoor	111	Impala	2	Recent	0	NA	0	08/10/2022
524096	572	134	3	08/10/2022	2	25	0	100	0	554	23	Wild Herbivores	3	Spoor	121	Dikdik	1	Active	0	NA	0	08/10/2022
524097	572	134	3	08/10/2022	2	25	0	100	0	555	23	Wild Herbivores	3	Spoor	121	Dikdik	2	Recent	0	NA	0	08/10/2022
524100	572	134	3	08/10/2022	2	25	0	100	0	567	23	Wild Herbivores	3	Spoor	131	Sharpe's Grysbok	1	Active	0	NA	0	08/10/2022
524101	572	134	3	08/10/2022	2	25	0	100	0	568	23	Wild Herbivores	3	Spoor	131	Sharpe's Grysbok	2	Recent	0	NA	0	08/10/2022
524104	572	134	3	08/10/2022	2	25	0	100	0	580	23	Wild Herbivores	3	Spoor	141	Klipspringer	1	Active	0	NA	0	08/10/2022
524105	572	134	3	08/10/2022	2	25	0	100	0	581	23	Wild Herbivores	3	Spoor	141	Klipspringer	2	Recent	0	NA	0	08/10/2022
524108	572	134	3	08/10/2022	2	25	0	100	0	311	23	Wild Herbivores	4	Other Signs	11	Reedbuck	1	Active	0	NA	0	08/10/2022
524109	572	134	3	08/10/2022	2	25	0	100	0	312	23	Wild Herbivores	4	Other Signs	11	Reedbuck	2	Recent	0	NA	0	08/10/2022
524112	572	134	3	08/10/2022	2	25	0	100	0	324	23	Wild Herbivores	4	Other Signs	12	Waterbuck	1	Active	0	NA	0	08/10/2022
524113	572	134	3	08/10/2022	2	25	0	100	0	325	23	Wild Herbivores	4	Other Signs	12	Waterbuck	2	Recent	0	NA	0	08/10/2022
524116	572	134	3	08/10/2022	2	25	0	100	0	337	23	Wild Herbivores	4	Other Signs	13	Puku	1	Active	0	NA	0	08/10/2022
524117	572	134	3	08/10/2022	2	25	0	100	0	338	23	Wild Herbivores	4	Other Signs	13	Puku	2	Recent	0	NA	0	08/10/2022
524120	572	134	3	08/10/2022	2	25	0	100	0	350	23	Wild Herbivores	4	Other Signs	21	Bushbuck	1	Active	0	NA	0	08/10/2022
524121	572	134	3	08/10/2022	2	25	0	100	0	351	23	Wild Herbivores	4	Other Signs	21	Bushbuck	2	Recent	0	NA	0	08/10/2022
524124	572	134	3	08/10/2022	2	25	0	100	0	363	23	Wild Herbivores	4	Other Signs	22	Eland	1	Active	0	NA	0	08/10/2022
524125	572	134	3	08/10/2022	2	25	0	100	0	364	23	Wild Herbivores	4	Other Signs	22	Eland	2	Recent	0	NA	0	08/10/2022
524128	572	134	3	08/10/2022	2	25	0	100	0	376	23	Wild Herbivores	4	Other Signs	23	Greater Kudu	1	Active	0	NA	0	08/10/2022
524129	572	134	3	08/10/2022	2	25	0	100	0	377	23	Wild Herbivores	4	Other Signs	23	Greater Kudu	2	Recent	0	NA	0	08/10/2022
524132	572	134	3	08/10/2022	2	25	0	100	0	389	23	Wild Herbivores	4	Other Signs	31	Hartebeest	1	Active	0	NA	0	08/10/2022
524133	572	134	3	08/10/2022	2	25	0	100	0	390	23	Wild Herbivores	4	Other Signs	31	Hartebeest	2	Recent	0	NA	0	08/10/2022
524136	572	134	3	08/10/2022	2	25	0	100	0	402	23	Wild Herbivores	4	Other Signs	32	Wildebeest	1	Active	0	NA	0	08/10/2022
524137	572	134	3	08/10/2022	2	25	0	100	0	403	23	Wild Herbivores	4	Other Signs	32	Wildebeest	2	Recent	0	NA	0	08/10/2022
524140	572	134	3	08/10/2022	2	25	0	100	0	415	23	Wild Herbivores	4	Other Signs	41	Sable Antelope	1	Active	0	NA	0	08/10/2022
524141	572	134	3	08/10/2022	2	25	0	100	0	416	23	Wild Herbivores	4	Other Signs	41	Sable Antelope	2	Recent	0	NA	0	08/10/2022
524144	572	134	3	08/10/2022	2	25	0	100	0	428	23	Wild Herbivores	4	Other Signs	51	Warthog	1	Active	0	NA	0	08/10/2022
524145	572	134	3	08/10/2022	2	25	0	100	0	429	23	Wild Herbivores	4	Other Signs	51	Warthog	2	Recent	0	NA	0	08/10/2022
524148	572	134	3	08/10/2022	2	25	0	100	0	441	23	Wild Herbivores	4	Other Signs	52	Bushpig	1	Active	0	NA	0	08/10/2022
524149	572	134	3	08/10/2022	2	25	0	100	0	442	23	Wild Herbivores	4	Other Signs	52	Bushpig	2	Recent	0	NA	0	08/10/2022
524152	572	134	3	08/10/2022	2	25	0	100	0	454	23	Wild Herbivores	4	Other Signs	61	Hippo	1	Active	0	NA	0	08/10/2022
524153	572	134	3	08/10/2022	2	25	0	100	0	455	23	Wild Herbivores	4	Other Signs	61	Hippo	2	Recent	0	NA	0	08/10/2022
524156	572	134	3	08/10/2022	2	25	0	100	0	467	23	Wild Herbivores	4	Other Signs	62	Elephant	1	Active	0	NA	0	08/10/2022
524157	572	134	3	08/10/2022	2	25	0	100	0	468	23	Wild Herbivores	4	Other Signs	62	Elephant	2	Recent	0	NA	0	08/10/2022
524160	572	134	3	08/10/2022	2	25	0	100	0	480	23	Wild Herbivores	4	Other Signs	71	African Buffalo	1	Active	0	NA	0	08/10/2022
524161	572	134	3	08/10/2022	2	25	0	100	0	481	23	Wild Herbivores	4	Other Signs	71	African Buffalo	2	Recent	0	NA	0	08/10/2022
524164	572	134	3	08/10/2022	2	25	0	100	0	493	23	Wild Herbivores	4	Other Signs	81	Zebra	1	Active	0	NA	0	08/10/2022
524165	572	134	3	08/10/2022	2	25	0	100	0	494	23	Wild Herbivores	4	Other Signs	81	Zebra	2	Recent	0	NA	0	08/10/2022
524168	572	134	3	08/10/2022	2	25	0	100	0	506	23	Wild Herbivores	4	Other Signs	91	Suni	1	Active	0	NA	0	08/10/2022
524169	572	134	3	08/10/2022	2	25	0	100	0	507	23	Wild Herbivores	4	Other Signs	91	Suni	2	Recent	0	NA	0	08/10/2022
524172	572	134	3	08/10/2022	2	25	0	100	0	519	23	Wild Herbivores	4	Other Signs	101	Common Duiker	1	Active	0	NA	0	08/10/2022
524173	572	134	3	08/10/2022	2	25	0	100	0	520	23	Wild Herbivores	4	Other Signs	101	Common Duiker	2	Recent	0	NA	0	08/10/2022
524176	572	134	3	08/10/2022	2	25	0	100	0	532	23	Wild Herbivores	4	Other Signs	102	Red Duiker	1	Active	0	NA	0	08/10/2022
524177	572	134	3	08/10/2022	2	25	0	100	0	533	23	Wild Herbivores	4	Other Signs	102	Red Duiker	2	Recent	0	NA	0	08/10/2022
524180	572	134	3	08/10/2022	2	25	0	100	0	545	23	Wild Herbivores	4	Other Signs	111	Impala	1	Active	0	NA	0	08/10/2022
524181	572	134	3	08/10/2022	2	25	0	100	0	546	23	Wild Herbivores	4	Other Signs	111	Impala	2	Recent	0	NA	0	08/10/2022
524184	572	134	3	08/10/2022	2	25	0	100	0	558	23	Wild Herbivores	4	Other Signs	121	Dikdik	1	Active	0	NA	0	08/10/2022
524185	572	134	3	08/10/2022	2	25	0	100	0	559	23	Wild Herbivores	4	Other Signs	121	Dikdik	2	Recent	0	NA	0	08/10/2022
524188	572	134	3	08/10/2022	2	25	0	100	0	571	23	Wild Herbivores	4	Other Signs	131	Sharpe's Grysbok	1	Active	0	NA	0	08/10/2022
524189	572	134	3	08/10/2022	2	25	0	100	0	572	23	Wild Herbivores	4	Other Signs	131	Sharpe's Grysbok	2	Recent	0	NA	0	08/10/2022
524192	572	134	3	08/10/2022	2	25	0	100	0	584	23	Wild Herbivores	4	Other Signs	141	Klipspringer	1	Active	0	NA	0	08/10/2022
524193	572	134	3	08/10/2022	2	25	0	100	0	585	23	Wild Herbivores	4	Other Signs	141	Klipspringer	2	Recent	0	NA	0	08/10/2022
524195	572	134	3	08/10/2022	2	25	0	100	0	588	24	Wild Carnivores	1	Direct Sighting	11	Lion	1	Active	0	NA	0	08/10/2022
524196	572	134	3	08/10/2022	2	25	0	100	0	601	24	Wild Carnivores	1	Direct Sighting	12	Leopard	1	Active	0	NA	0	08/10/2022
524197	572	134	3	08/10/2022	2	25	0	100	0	614	24	Wild Carnivores	1	Direct Sighting	21	African Wild Cat	1	Active	0	NA	0	08/10/2022
524198	572	134	3	08/10/2022	2	25	0	100	0	627	24	Wild Carnivores	1	Direct Sighting	31	African Civet	1	Active	0	NA	0	08/10/2022
524199	572	134	3	08/10/2022	2	25	0	100	0	640	24	Wild Carnivores	1	Direct Sighting	32	Cape Genet	1	Active	0	NA	0	08/10/2022
524200	572	134	3	08/10/2022	2	25	0	100	0	653	24	Wild Carnivores	1	Direct Sighting	41	Spotted Hyena	1	Active	0	NA	0	08/10/2022
524201	572	134	3	08/10/2022	2	25	0	100	0	666	24	Wild Carnivores	1	Direct Sighting	51	African Wild Dog	1	Active	0	NA	0	08/10/2022
524202	572	134	3	08/10/2022	2	25	0	100	0	679	24	Wild Carnivores	1	Direct Sighting	52	Side Striped Jackal	1	Active	0	NA	0	08/10/2022
524203	572	134	3	08/10/2022	2	25	0	100	0	692	24	Wild Carnivores	1	Direct Sighting	61	Slender Mongoose	1	Active	0	NA	0	08/10/2022
524204	572	134	3	08/10/2022	2	25	0	100	0	705	24	Wild Carnivores	1	Direct Sighting	62	Banded Mongoose	1	Active	0	NA	0	08/10/2022
524205	572	134	3	08/10/2022	2	25	0	100	0	718	24	Wild Carnivores	1	Direct Sighting	63	Water Mongoose	1	Active	0	NA	0	08/10/2022
524206	572	134	3	08/10/2022	2	25	0	100	0	731	24	Wild Carnivores	1	Direct Sighting	64	White Tailed Mongoose	1	Active	0	NA	0	08/10/2022
524207	572	134	3	08/10/2022	2	25	0	100	0	744	24	Wild Carnivores	1	Direct Sighting	71	Honey Badger	1	Active	0	NA	0	08/10/2022
524208	572	134	3	08/10/2022	2	25	0	100	0	757	24	Wild Carnivores	1	Direct Sighting	81	African Clawless Otter	1	Active	0	NA	0	08/10/2022
524210	572	134	3	08/10/2022	2	25	0	100	0	589	24	Wild Carnivores	2	Tracks	11	Lion	1	Active	0	NA	0	08/10/2022
524211	572	134	3	08/10/2022	2	25	0	100	0	590	24	Wild Carnivores	2	Tracks	11	Lion	2	Recent	0	NA	0	08/10/2022
524214	572	134	3	08/10/2022	2	25	0	100	0	602	24	Wild Carnivores	2	Tracks	12	Leopard	1	Active	0	NA	0	08/10/2022
524215	572	134	3	08/10/2022	2	25	0	100	0	603	24	Wild Carnivores	2	Tracks	12	Leopard	2	Recent	0	NA	0	08/10/2022
524218	572	134	3	08/10/2022	2	25	0	100	0	615	24	Wild Carnivores	2	Tracks	21	African Wild Cat	1	Active	0	NA	0	08/10/2022
524219	572	134	3	08/10/2022	2	25	0	100	0	616	24	Wild Carnivores	2	Tracks	21	African Wild Cat	2	Recent	0	NA	0	08/10/2022
524222	572	134	3	08/10/2022	2	25	0	100	0	628	24	Wild Carnivores	2	Tracks	31	African Civet	1	Active	0	NA	0	08/10/2022
524223	572	134	3	08/10/2022	2	25	0	100	0	629	24	Wild Carnivores	2	Tracks	31	African Civet	2	Recent	0	NA	0	08/10/2022
524226	572	134	3	08/10/2022	2	25	0	100	0	641	24	Wild Carnivores	2	Tracks	32	Cape Genet	1	Active	0	NA	0	08/10/2022
524227	572	134	3	08/10/2022	2	25	0	100	0	642	24	Wild Carnivores	2	Tracks	32	Cape Genet	2	Recent	0	NA	0	08/10/2022
524230	572	134	3	08/10/2022	2	25	0	100	0	654	24	Wild Carnivores	2	Tracks	41	Spotted Hyena	1	Active	0	NA	0	08/10/2022
524231	572	134	3	08/10/2022	2	25	0	100	0	655	24	Wild Carnivores	2	Tracks	41	Spotted Hyena	2	Recent	0	NA	0	08/10/2022
524234	572	134	3	08/10/2022	2	25	0	100	0	667	24	Wild Carnivores	2	Tracks	51	African Wild Dog	1	Active	0	NA	0	08/10/2022
524235	572	134	3	08/10/2022	2	25	0	100	0	668	24	Wild Carnivores	2	Tracks	51	African Wild Dog	2	Recent	0	NA	0	08/10/2022
524238	572	134	3	08/10/2022	2	25	0	100	0	680	24	Wild Carnivores	2	Tracks	52	Side Striped Jackal	1	Active	0	NA	0	08/10/2022
524239	572	134	3	08/10/2022	2	25	0	100	0	681	24	Wild Carnivores	2	Tracks	52	Side Striped Jackal	2	Recent	0	NA	0	08/10/2022
524242	572	134	3	08/10/2022	2	25	0	100	0	693	24	Wild Carnivores	2	Tracks	61	Slender Mongoose	1	Active	0	NA	0	08/10/2022
524243	572	134	3	08/10/2022	2	25	0	100	0	694	24	Wild Carnivores	2	Tracks	61	Slender Mongoose	2	Recent	0	NA	0	08/10/2022
524246	572	134	3	08/10/2022	2	25	0	100	0	706	24	Wild Carnivores	2	Tracks	62	Banded Mongoose	1	Active	0	NA	0	08/10/2022
524247	572	134	3	08/10/2022	2	25	0	100	0	707	24	Wild Carnivores	2	Tracks	62	Banded Mongoose	2	Recent	0	NA	0	08/10/2022
524250	572	134	3	08/10/2022	2	25	0	100	0	719	24	Wild Carnivores	2	Tracks	63	Water Mongoose	1	Active	0	NA	0	08/10/2022
524251	572	134	3	08/10/2022	2	25	0	100	0	720	24	Wild Carnivores	2	Tracks	63	Water Mongoose	2	Recent	0	5	5	08/10/2022
524254	572	134	3	08/10/2022	2	25	0	100	0	732	24	Wild Carnivores	2	Tracks	64	White Tailed Mongoose	1	Active	0	NA	0	08/10/2022
524255	572	134	3	08/10/2022	2	25	0	100	0	733	24	Wild Carnivores	2	Tracks	64	White Tailed Mongoose	2	Recent	0	NA	0	08/10/2022
524258	572	134	3	08/10/2022	2	25	0	100	0	745	24	Wild Carnivores	2	Tracks	71	Honey Badger	1	Active	0	NA	0	08/10/2022
524259	572	134	3	08/10/2022	2	25	0	100	0	746	24	Wild Carnivores	2	Tracks	71	Honey Badger	2	Recent	0	NA	0	08/10/2022
524262	572	134	3	08/10/2022	2	25	0	100	0	758	24	Wild Carnivores	2	Tracks	81	African Clawless Otter	1	Active	0	NA	0	08/10/2022
524263	572	134	3	08/10/2022	2	25	0	100	0	759	24	Wild Carnivores	2	Tracks	81	African Clawless Otter	2	Recent	0	NA	0	08/10/2022
524266	572	134	3	08/10/2022	2	25	0	100	0	593	24	Wild Carnivores	3	Spoor	11	Lion	1	Active	0	NA	0	08/10/2022
524267	572	134	3	08/10/2022	2	25	0	100	0	594	24	Wild Carnivores	3	Spoor	11	Lion	2	Recent	0	NA	0	08/10/2022
524270	572	134	3	08/10/2022	2	25	0	100	0	606	24	Wild Carnivores	3	Spoor	12	Leopard	1	Active	0	NA	0	08/10/2022
524271	572	134	3	08/10/2022	2	25	0	100	0	607	24	Wild Carnivores	3	Spoor	12	Leopard	2	Recent	0	NA	0	08/10/2022
524274	572	134	3	08/10/2022	2	25	0	100	0	619	24	Wild Carnivores	3	Spoor	21	African Wild Cat	1	Active	0	NA	0	08/10/2022
524275	572	134	3	08/10/2022	2	25	0	100	0	620	24	Wild Carnivores	3	Spoor	21	African Wild Cat	2	Recent	0	NA	0	08/10/2022
524278	572	134	3	08/10/2022	2	25	0	100	0	632	24	Wild Carnivores	3	Spoor	31	African Civet	1	Active	0	NA	0	08/10/2022
524279	572	134	3	08/10/2022	2	25	0	100	0	633	24	Wild Carnivores	3	Spoor	31	African Civet	2	Recent	0	NA	0	08/10/2022
524282	572	134	3	08/10/2022	2	25	0	100	0	645	24	Wild Carnivores	3	Spoor	32	Cape Genet	1	Active	0	NA	0	08/10/2022
524283	572	134	3	08/10/2022	2	25	0	100	0	646	24	Wild Carnivores	3	Spoor	32	Cape Genet	2	Recent	0	NA	0	08/10/2022
524286	572	134	3	08/10/2022	2	25	0	100	0	658	24	Wild Carnivores	3	Spoor	41	Spotted Hyena	1	Active	0	NA	0	08/10/2022
524287	572	134	3	08/10/2022	2	25	0	100	0	659	24	Wild Carnivores	3	Spoor	41	Spotted Hyena	2	Recent	0	NA	0	08/10/2022
524290	572	134	3	08/10/2022	2	25	0	100	0	671	24	Wild Carnivores	3	Spoor	51	African Wild Dog	1	Active	0	NA	0	08/10/2022
524291	572	134	3	08/10/2022	2	25	0	100	0	672	24	Wild Carnivores	3	Spoor	51	African Wild Dog	2	Recent	0	NA	0	08/10/2022
524294	572	134	3	08/10/2022	2	25	0	100	0	684	24	Wild Carnivores	3	Spoor	52	Side Striped Jackal	1	Active	0	NA	0	08/10/2022
524295	572	134	3	08/10/2022	2	25	0	100	0	685	24	Wild Carnivores	3	Spoor	52	Side Striped Jackal	2	Recent	0	NA	0	08/10/2022
524298	572	134	3	08/10/2022	2	25	0	100	0	697	24	Wild Carnivores	3	Spoor	61	Slender Mongoose	1	Active	0	NA	0	08/10/2022
524299	572	134	3	08/10/2022	2	25	0	100	0	698	24	Wild Carnivores	3	Spoor	61	Slender Mongoose	2	Recent	0	NA	0	08/10/2022
524302	572	134	3	08/10/2022	2	25	0	100	0	710	24	Wild Carnivores	3	Spoor	62	Banded Mongoose	1	Active	0	NA	0	08/10/2022
524303	572	134	3	08/10/2022	2	25	0	100	0	711	24	Wild Carnivores	3	Spoor	62	Banded Mongoose	2	Recent	0	NA	0	08/10/2022
524306	572	134	3	08/10/2022	2	25	0	100	0	723	24	Wild Carnivores	3	Spoor	63	Water Mongoose	1	Active	0	NA	0	08/10/2022
524307	572	134	3	08/10/2022	2	25	0	100	0	724	24	Wild Carnivores	3	Spoor	63	Water Mongoose	2	Recent	0	NA	0	08/10/2022
524310	572	134	3	08/10/2022	2	25	0	100	0	736	24	Wild Carnivores	3	Spoor	64	White Tailed Mongoose	1	Active	0	NA	0	08/10/2022
524311	572	134	3	08/10/2022	2	25	0	100	0	737	24	Wild Carnivores	3	Spoor	64	White Tailed Mongoose	2	Recent	0	NA	0	08/10/2022
524314	572	134	3	08/10/2022	2	25	0	100	0	749	24	Wild Carnivores	3	Spoor	71	Honey Badger	1	Active	0	NA	0	08/10/2022
524315	572	134	3	08/10/2022	2	25	0	100	0	750	24	Wild Carnivores	3	Spoor	71	Honey Badger	2	Recent	0	NA	0	08/10/2022
524318	572	134	3	08/10/2022	2	25	0	100	0	762	24	Wild Carnivores	3	Spoor	81	African Clawless Otter	1	Active	0	NA	0	08/10/2022
524319	572	134	3	08/10/2022	2	25	0	100	0	763	24	Wild Carnivores	3	Spoor	81	African Clawless Otter	2	Recent	0	NA	0	08/10/2022
524322	572	134	3	08/10/2022	2	25	0	100	0	597	24	Wild Carnivores	4	Other Signs	11	Lion	1	Active	0	NA	0	08/10/2022
524323	572	134	3	08/10/2022	2	25	0	100	0	598	24	Wild Carnivores	4	Other Signs	11	Lion	2	Recent	0	NA	0	08/10/2022
524326	572	134	3	08/10/2022	2	25	0	100	0	610	24	Wild Carnivores	4	Other Signs	12	Leopard	1	Active	0	NA	0	08/10/2022
524327	572	134	3	08/10/2022	2	25	0	100	0	611	24	Wild Carnivores	4	Other Signs	12	Leopard	2	Recent	0	NA	0	08/10/2022
524330	572	134	3	08/10/2022	2	25	0	100	0	623	24	Wild Carnivores	4	Other Signs	21	African Wild Cat	1	Active	0	NA	0	08/10/2022
524331	572	134	3	08/10/2022	2	25	0	100	0	624	24	Wild Carnivores	4	Other Signs	21	African Wild Cat	2	Recent	0	NA	0	08/10/2022
524334	572	134	3	08/10/2022	2	25	0	100	0	636	24	Wild Carnivores	4	Other Signs	31	African Civet	1	Active	0	NA	0	08/10/2022
524335	572	134	3	08/10/2022	2	25	0	100	0	637	24	Wild Carnivores	4	Other Signs	31	African Civet	2	Recent	0	NA	0	08/10/2022
524338	572	134	3	08/10/2022	2	25	0	100	0	649	24	Wild Carnivores	4	Other Signs	32	Cape Genet	1	Active	0	NA	0	08/10/2022
524339	572	134	3	08/10/2022	2	25	0	100	0	650	24	Wild Carnivores	4	Other Signs	32	Cape Genet	2	Recent	0	NA	0	08/10/2022
524342	572	134	3	08/10/2022	2	25	0	100	0	662	24	Wild Carnivores	4	Other Signs	41	Spotted Hyena	1	Active	0	NA	0	08/10/2022
524343	572	134	3	08/10/2022	2	25	0	100	0	663	24	Wild Carnivores	4	Other Signs	41	Spotted Hyena	2	Recent	0	NA	0	08/10/2022
524346	572	134	3	08/10/2022	2	25	0	100	0	675	24	Wild Carnivores	4	Other Signs	51	African Wild Dog	1	Active	0	NA	0	08/10/2022
524347	572	134	3	08/10/2022	2	25	0	100	0	676	24	Wild Carnivores	4	Other Signs	51	African Wild Dog	2	Recent	0	NA	0	08/10/2022
524350	572	134	3	08/10/2022	2	25	0	100	0	688	24	Wild Carnivores	4	Other Signs	52	Side Striped Jackal	1	Active	0	NA	0	08/10/2022
524351	572	134	3	08/10/2022	2	25	0	100	0	689	24	Wild Carnivores	4	Other Signs	52	Side Striped Jackal	2	Recent	0	NA	0	08/10/2022
524354	572	134	3	08/10/2022	2	25	0	100	0	701	24	Wild Carnivores	4	Other Signs	61	Slender Mongoose	1	Active	0	NA	0	08/10/2022
524355	572	134	3	08/10/2022	2	25	0	100	0	702	24	Wild Carnivores	4	Other Signs	61	Slender Mongoose	2	Recent	0	NA	0	08/10/2022
524358	572	134	3	08/10/2022	2	25	0	100	0	714	24	Wild Carnivores	4	Other Signs	62	Banded Mongoose	1	Active	0	NA	0	08/10/2022
524359	572	134	3	08/10/2022	2	25	0	100	0	715	24	Wild Carnivores	4	Other Signs	62	Banded Mongoose	2	Recent	0	NA	0	08/10/2022
524362	572	134	3	08/10/2022	2	25	0	100	0	727	24	Wild Carnivores	4	Other Signs	63	Water Mongoose	1	Active	0	NA	0	08/10/2022
524363	572	134	3	08/10/2022	2	25	0	100	0	728	24	Wild Carnivores	4	Other Signs	63	Water Mongoose	2	Recent	0	NA	0	08/10/2022
524366	572	134	3	08/10/2022	2	25	0	100	0	740	24	Wild Carnivores	4	Other Signs	64	White Tailed Mongoose	1	Active	0	NA	0	08/10/2022
524367	572	134	3	08/10/2022	2	25	0	100	0	741	24	Wild Carnivores	4	Other Signs	64	White Tailed Mongoose	2	Recent	0	NA	0	08/10/2022
524370	572	134	3	08/10/2022	2	25	0	100	0	753	24	Wild Carnivores	4	Other Signs	71	Honey Badger	1	Active	0	NA	0	08/10/2022
524371	572	134	3	08/10/2022	2	25	0	100	0	754	24	Wild Carnivores	4	Other Signs	71	Honey Badger	2	Recent	0	NA	0	08/10/2022
524374	572	134	3	08/10/2022	2	25	0	100	0	766	24	Wild Carnivores	4	Other Signs	81	African Clawless Otter	1	Active	0	NA	0	08/10/2022
524375	572	134	3	08/10/2022	2	25	0	100	0	767	24	Wild Carnivores	4	Other Signs	81	African Clawless Otter	2	Recent	0	NA	0	08/10/2022
524377	572	134	3	08/10/2022	2	25	0	100	0	770	25	Primates and Prosimians	1	Direct Sighting	1	Lesser Galago	1	Active	0	NA	0	08/10/2022
524378	572	134	3	08/10/2022	2	25	0	100	0	783	25	Primates and Prosimians	1	Direct Sighting	2	Greater Galago	1	Active	0	NA	0	08/10/2022
524379	572	134	3	08/10/2022	2	25	0	100	0	796	25	Primates and Prosimians	1	Direct Sighting	3	Baboon	1	Active	0	NA	0	08/10/2022
524380	572	134	3	08/10/2022	2	25	0	100	0	809	25	Primates and Prosimians	1	Direct Sighting	4	Vervet	1	Active	0	NA	0	08/10/2022
524381	572	134	3	08/10/2022	2	25	0	100	0	822	25	Primates and Prosimians	1	Direct Sighting	5	Blue Monkey	1	Active	0	NA	0	08/10/2022
524383	572	134	3	08/10/2022	2	25	0	100	0	771	25	Primates and Prosimians	2	Tracks	1	Lesser Galago	1	Active	0	NA	0	08/10/2022
524384	572	134	3	08/10/2022	2	25	0	100	0	772	25	Primates and Prosimians	2	Tracks	1	Lesser Galago	2	Recent	0	NA	0	08/10/2022
524387	572	134	3	08/10/2022	2	25	0	100	0	784	25	Primates and Prosimians	2	Tracks	2	Greater Galago	1	Active	0	NA	0	08/10/2022
524388	572	134	3	08/10/2022	2	25	0	100	0	785	25	Primates and Prosimians	2	Tracks	2	Greater Galago	2	Recent	0	NA	0	08/10/2022
524391	572	134	3	08/10/2022	2	25	0	100	0	797	25	Primates and Prosimians	2	Tracks	3	Baboon	1	Active	0	NA	0	08/10/2022
524392	572	134	3	08/10/2022	2	25	0	100	0	798	25	Primates and Prosimians	2	Tracks	3	Baboon	2	Recent	0	NA	0	08/10/2022
524395	572	134	3	08/10/2022	2	25	0	100	0	810	25	Primates and Prosimians	2	Tracks	4	Vervet	1	Active	0	NA	0	08/10/2022
524396	572	134	3	08/10/2022	2	25	0	100	0	811	25	Primates and Prosimians	2	Tracks	4	Vervet	2	Recent	0	NA	0	08/10/2022
524399	572	134	3	08/10/2022	2	25	0	100	0	823	25	Primates and Prosimians	2	Tracks	5	Blue Monkey	1	Active	0	NA	0	08/10/2022
524400	572	134	3	08/10/2022	2	25	0	100	0	824	25	Primates and Prosimians	2	Tracks	5	Blue Monkey	2	Recent	0	NA	0	08/10/2022
524403	572	134	3	08/10/2022	2	25	0	100	0	775	25	Primates and Prosimians	3	Spoor	1	Lesser Galago	1	Active	0	NA	0	08/10/2022
524404	572	134	3	08/10/2022	2	25	0	100	0	776	25	Primates and Prosimians	3	Spoor	1	Lesser Galago	2	Recent	0	NA	0	08/10/2022
524407	572	134	3	08/10/2022	2	25	0	100	0	788	25	Primates and Prosimians	3	Spoor	2	Greater Galago	1	Active	0	NA	0	08/10/2022
524408	572	134	3	08/10/2022	2	25	0	100	0	789	25	Primates and Prosimians	3	Spoor	2	Greater Galago	2	Recent	0	NA	0	08/10/2022
524411	572	134	3	08/10/2022	2	25	0	100	0	801	25	Primates and Prosimians	3	Spoor	3	Baboon	1	Active	0	NA	0	08/10/2022
524412	572	134	3	08/10/2022	2	25	0	100	0	802	25	Primates and Prosimians	3	Spoor	3	Baboon	2	Recent	0	NA	0	08/10/2022
524415	572	134	3	08/10/2022	2	25	0	100	0	814	25	Primates and Prosimians	3	Spoor	4	Vervet	1	Active	0	NA	0	08/10/2022
524416	572	134	3	08/10/2022	2	25	0	100	0	815	25	Primates and Prosimians	3	Spoor	4	Vervet	2	Recent	0	NA	0	08/10/2022
524419	572	134	3	08/10/2022	2	25	0	100	0	827	25	Primates and Prosimians	3	Spoor	5	Blue Monkey	1	Active	0	NA	0	08/10/2022
524420	572	134	3	08/10/2022	2	25	0	100	0	828	25	Primates and Prosimians	3	Spoor	5	Blue Monkey	2	Recent	0	NA	0	08/10/2022
524423	572	134	3	08/10/2022	2	25	0	100	0	779	25	Primates and Prosimians	4	Other Signs	1	Lesser Galago	1	Active	0	NA	0	08/10/2022
524424	572	134	3	08/10/2022	2	25	0	100	0	780	25	Primates and Prosimians	4	Other Signs	1	Lesser Galago	2	Recent	0	NA	0	08/10/2022
524427	572	134	3	08/10/2022	2	25	0	100	0	792	25	Primates and Prosimians	4	Other Signs	2	Greater Galago	1	Active	0	NA	0	08/10/2022
524428	572	134	3	08/10/2022	2	25	0	100	0	793	25	Primates and Prosimians	4	Other Signs	2	Greater Galago	2	Recent	0	NA	0	08/10/2022
524431	572	134	3	08/10/2022	2	25	0	100	0	805	25	Primates and Prosimians	4	Other Signs	3	Baboon	1	Active	0	NA	0	08/10/2022
524432	572	134	3	08/10/2022	2	25	0	100	0	806	25	Primates and Prosimians	4	Other Signs	3	Baboon	2	Recent	0	NA	0	08/10/2022
524435	572	134	3	08/10/2022	2	25	0	100	0	818	25	Primates and Prosimians	4	Other Signs	4	Vervet	1	Active	0	NA	0	08/10/2022
524436	572	134	3	08/10/2022	2	25	0	100	0	819	25	Primates and Prosimians	4	Other Signs	4	Vervet	2	Recent	0	NA	0	08/10/2022
524439	572	134	3	08/10/2022	2	25	0	100	0	831	25	Primates and Prosimians	4	Other Signs	5	Blue Monkey	1	Active	0	NA	0	08/10/2022
524440	572	134	3	08/10/2022	2	25	0	100	0	832	25	Primates and Prosimians	4	Other Signs	5	Blue Monkey	2	Recent	0	NA	0	08/10/2022
524442	572	134	3	08/10/2022	2	25	0	100	0	835	26	Rodents	1	Direct Sighting	11	Porcupine	1	Active	0	NA	0	08/10/2022
524443	572	134	3	08/10/2022	2	25	0	100	0	848	26	Rodents	1	Direct Sighting	12	Brush Tailed Porcupine	1	Active	0	NA	0	08/10/2022
524445	572	134	3	08/10/2022	2	25	0	100	0	836	26	Rodents	2	Tracks	11	Porcupine	1	Active	0	NA	0	08/10/2022
524446	572	134	3	08/10/2022	2	25	0	100	0	837	26	Rodents	2	Tracks	11	Porcupine	2	Recent	0	NA	0	08/10/2022
524449	572	134	3	08/10/2022	2	25	0	100	0	849	26	Rodents	2	Tracks	12	Brush Tailed Porcupine	1	Active	0	NA	0	08/10/2022
524450	572	134	3	08/10/2022	2	25	0	100	0	850	26	Rodents	2	Tracks	12	Brush Tailed Porcupine	2	Recent	0	NA	0	08/10/2022
524453	572	134	3	08/10/2022	2	25	0	100	0	840	26	Rodents	3	Spoor	11	Porcupine	1	Active	0	NA	0	08/10/2022
524454	572	134	3	08/10/2022	2	25	0	100	0	841	26	Rodents	3	Spoor	11	Porcupine	2	Recent	0	NA	0	08/10/2022
524457	572	134	3	08/10/2022	2	25	0	100	0	853	26	Rodents	3	Spoor	12	Brush Tailed Porcupine	1	Active	0	NA	0	08/10/2022
524458	572	134	3	08/10/2022	2	25	0	100	0	854	26	Rodents	3	Spoor	12	Brush Tailed Porcupine	2	Recent	0	NA	0	08/10/2022
524461	572	134	3	08/10/2022	2	25	0	100	0	844	26	Rodents	4	Other Signs	11	Porcupine	1	Active	0	NA	0	08/10/2022
524462	572	134	3	08/10/2022	2	25	0	100	0	845	26	Rodents	4	Other Signs	11	Porcupine	2	Recent	0	NA	0	08/10/2022
524465	572	134	3	08/10/2022	2	25	0	100	0	857	26	Rodents	4	Other Signs	12	Brush Tailed Porcupine	1	Active	0	NA	0	08/10/2022
524466	572	134	3	08/10/2022	2	25	0	100	0	858	26	Rodents	4	Other Signs	12	Brush Tailed Porcupine	2	Recent	0	NA	0	08/10/2022
524468	572	134	3	08/10/2022	2	25	0	100	0	861	27	Macroscelidea	1	Direct Sighting	11	Sengi	1	Active	0	NA	0	08/10/2022
524470	572	134	3	08/10/2022	2	25	0	100	0	862	27	Macroscelidea	2	Tracks	11	Sengi	1	Active	0	NA	0	08/10/2022
524471	572	134	3	08/10/2022	2	25	0	100	0	863	27	Macroscelidea	2	Tracks	11	Sengi	2	Recent	0	NA	0	08/10/2022
524474	572	134	3	08/10/2022	2	25	0	100	0	866	27	Macroscelidea	3	Spoor	11	Sengi	1	Active	0	NA	0	08/10/2022
524475	572	134	3	08/10/2022	2	25	0	100	0	867	27	Macroscelidea	3	Spoor	11	Sengi	2	Recent	0	NA	0	08/10/2022
524478	572	134	3	08/10/2022	2	25	0	100	0	870	27	Macroscelidea	4	Other Signs	11	Sengi	1	Active	0	NA	0	08/10/2022
524479	572	134	3	08/10/2022	2	25	0	100	0	871	27	Macroscelidea	4	Other Signs	11	Sengi	2	Recent	0	NA	0	08/10/2022
524481	572	134	3	08/10/2022	2	25	0	100	0	874	28	Tubulidentata	1	Direct Sighting	11	Ardvaark	1	Active	0	NA	0	08/10/2022
524483	572	134	3	08/10/2022	2	25	0	100	0	875	28	Tubulidentata	2	Tracks	11	Ardvaark	1	Active	0	NA	0	08/10/2022
524484	572	134	3	08/10/2022	2	25	0	100	0	876	28	Tubulidentata	2	Tracks	11	Ardvaark	2	Recent	0	NA	0	08/10/2022
524487	572	134	3	08/10/2022	2	25	0	100	0	879	28	Tubulidentata	3	Spoor	11	Ardvaark	1	Active	0	NA	0	08/10/2022
524488	572	134	3	08/10/2022	2	25	0	100	0	880	28	Tubulidentata	3	Spoor	11	Ardvaark	2	Recent	0	NA	0	08/10/2022
524491	572	134	3	08/10/2022	2	25	0	100	0	883	28	Tubulidentata	4	Other Signs	11	Ardvaark	1	Active	0	NA	0	08/10/2022
524492	572	134	3	08/10/2022	2	25	0	100	0	884	28	Tubulidentata	4	Other Signs	11	Ardvaark	2	Recent	0	NA	0	08/10/2022
524579	573	303	3	09/10/2022	1	25	1	14	0	55	21	Humans	1	Direct Sighting	1	ILUMA Personnel	1	Active	0	NA	0	09/10/2022
524580	573	303	3	09/10/2022	1	25	1	14	0	68	21	Humans	1	Direct Sighting	2	NNP Rangers	1	Active	0	NA	0	09/10/2022
524581	573	303	3	09/10/2022	1	25	1	14	0	81	21	Humans	1	Direct Sighting	3	Hunting Company Staff	1	Active	0	NA	0	09/10/2022
524582	573	303	3	09/10/2022	1	25	1	14	0	94	21	Humans	1	Direct Sighting	4	Other Authorised Personnel	1	Active	0	NA	0	09/10/2022
524583	573	303	3	09/10/2022	1	25	1	14	0	107	21	Humans	1	Direct Sighting	5	Community Legal Presence Inside ILUMA	1	Active	0	NA	0	09/10/2022
524584	573	303	3	09/10/2022	1	25	1	14	0	120	21	Humans	1	Direct Sighting	6	Community Legal Presence Outsideside ILUMA	1	Active	0	NA	0	09/10/2022
524585	573	303	3	09/10/2022	1	25	1	14	0	133	21	Humans	1	Direct Sighting	7	Charcoal Transport	1	Active	0	NA	0	09/10/2022
524586	573	303	3	09/10/2022	1	25	1	14	0	146	21	Humans	1	Direct Sighting	8	Timber Harvesting	1	Active	0	NA	0	09/10/2022
524587	573	303	3	09/10/2022	1	25	1	14	0	159	21	Humans	1	Direct Sighting	9	Timber Transport	1	Active	0	NA	0	09/10/2022
524588	573	303	3	09/10/2022	1	25	1	14	0	172	21	Humans	1	Direct Sighting	10	Fish Harvesting	1	Active	0	NA	0	09/10/2022
524589	573	303	3	09/10/2022	1	25	1	14	0	185	21	Humans	1	Direct Sighting	11	Fish Transport	1	Active	0	NA	0	09/10/2022
524590	573	303	3	09/10/2022	1	25	1	14	0	198	21	Humans	1	Direct Sighting	12	Community Illegal Presence inside ILUMA	1	Active	0	NA	0	09/10/2022
524591	573	303	3	09/10/2022	1	25	1	14	0	211	21	Humans	1	Direct Sighting	13	Charcoal Burner	1	Active	0	NA	0	09/10/2022
524593	573	303	3	09/10/2022	1	25	1	14	0	56	21	Humans	2	Tracks	1	ILUMA Personnel	1	Active	0	NA	0	09/10/2022
524594	573	303	3	09/10/2022	1	25	1	14	0	57	21	Humans	2	Tracks	1	ILUMA Personnel	2	Recent	0	NA	0	09/10/2022
524597	573	303	3	09/10/2022	1	25	1	14	0	69	21	Humans	2	Tracks	2	NNP Rangers	1	Active	0	NA	0	09/10/2022
524598	573	303	3	09/10/2022	1	25	1	14	0	70	21	Humans	2	Tracks	2	NNP Rangers	2	Recent	0	NA	0	09/10/2022
524601	573	303	3	09/10/2022	1	25	1	14	0	82	21	Humans	2	Tracks	3	Hunting Company Staff	1	Active	0	NA	0	09/10/2022
524602	573	303	3	09/10/2022	1	25	1	14	0	83	21	Humans	2	Tracks	3	Hunting Company Staff	2	Recent	0	NA	0	09/10/2022
524605	573	303	3	09/10/2022	1	25	1	14	0	95	21	Humans	2	Tracks	4	Other Authorised Personnel	1	Active	0	NA	0	09/10/2022
524606	573	303	3	09/10/2022	1	25	1	14	0	96	21	Humans	2	Tracks	4	Other Authorised Personnel	2	Recent	0	NA	0	09/10/2022
524609	573	303	3	09/10/2022	1	25	1	14	0	108	21	Humans	2	Tracks	5	Community Legal Presence Inside ILUMA	1	Active	0	NA	0	09/10/2022
524610	573	303	3	09/10/2022	1	25	1	14	0	109	21	Humans	2	Tracks	5	Community Legal Presence Inside ILUMA	2	Recent	0	2	2	09/10/2022
524613	573	303	3	09/10/2022	1	25	1	14	0	121	21	Humans	2	Tracks	6	Community Legal Presence Outsideside ILUMA	1	Active	0	NA	0	09/10/2022
524614	573	303	3	09/10/2022	1	25	1	14	0	122	21	Humans	2	Tracks	6	Community Legal Presence Outsideside ILUMA	2	Recent	0	NA	0	09/10/2022
524617	573	303	3	09/10/2022	1	25	1	14	0	134	21	Humans	2	Tracks	7	Charcoal Transport	1	Active	0	NA	0	09/10/2022
524618	573	303	3	09/10/2022	1	25	1	14	0	135	21	Humans	2	Tracks	7	Charcoal Transport	2	Recent	0	NA	0	09/10/2022
524621	573	303	3	09/10/2022	1	25	1	14	0	147	21	Humans	2	Tracks	8	Timber Harvesting	1	Active	0	NA	0	09/10/2022
524622	573	303	3	09/10/2022	1	25	1	14	0	148	21	Humans	2	Tracks	8	Timber Harvesting	2	Recent	0	NA	0	09/10/2022
524625	573	303	3	09/10/2022	1	25	1	14	0	160	21	Humans	2	Tracks	9	Timber Transport	1	Active	0	NA	0	09/10/2022
524626	573	303	3	09/10/2022	1	25	1	14	0	161	21	Humans	2	Tracks	9	Timber Transport	2	Recent	0	NA	0	09/10/2022
524629	573	303	3	09/10/2022	1	25	1	14	0	173	21	Humans	2	Tracks	10	Fish Harvesting	1	Active	0	NA	0	09/10/2022
524630	573	303	3	09/10/2022	1	25	1	14	0	174	21	Humans	2	Tracks	10	Fish Harvesting	2	Recent	0	NA	0	09/10/2022
524633	573	303	3	09/10/2022	1	25	1	14	0	186	21	Humans	2	Tracks	11	Fish Transport	1	Active	0	NA	0	09/10/2022
524634	573	303	3	09/10/2022	1	25	1	14	0	187	21	Humans	2	Tracks	11	Fish Transport	2	Recent	0	NA	0	09/10/2022
524637	573	303	3	09/10/2022	1	25	1	14	0	199	21	Humans	2	Tracks	12	Community Illegal Presence inside ILUMA	1	Active	0	NA	0	09/10/2022
524638	573	303	3	09/10/2022	1	25	1	14	0	200	21	Humans	2	Tracks	12	Community Illegal Presence inside ILUMA	2	Recent	0	NA	0	09/10/2022
524641	573	303	3	09/10/2022	1	25	1	14	0	212	21	Humans	2	Tracks	13	Charcoal Burner	1	Active	0	NA	0	09/10/2022
524642	573	303	3	09/10/2022	1	25	1	14	0	213	21	Humans	2	Tracks	13	Charcoal Burner	2	Recent	0	NA	0	09/10/2022
524645	573	303	3	09/10/2022	1	25	1	14	0	60	21	Humans	3	Spoor	1	ILUMA Personnel	1	Active	0	NA	0	09/10/2022
524646	573	303	3	09/10/2022	1	25	1	14	0	61	21	Humans	3	Spoor	1	ILUMA Personnel	2	Recent	0	NA	0	09/10/2022
524649	573	303	3	09/10/2022	1	25	1	14	0	73	21	Humans	3	Spoor	2	NNP Rangers	1	Active	0	NA	0	09/10/2022
524650	573	303	3	09/10/2022	1	25	1	14	0	74	21	Humans	3	Spoor	2	NNP Rangers	2	Recent	0	NA	0	09/10/2022
524653	573	303	3	09/10/2022	1	25	1	14	0	86	21	Humans	3	Spoor	3	Hunting Company Staff	1	Active	0	NA	0	09/10/2022
524654	573	303	3	09/10/2022	1	25	1	14	0	87	21	Humans	3	Spoor	3	Hunting Company Staff	2	Recent	0	NA	0	09/10/2022
524657	573	303	3	09/10/2022	1	25	1	14	0	99	21	Humans	3	Spoor	4	Other Authorised Personnel	1	Active	0	NA	0	09/10/2022
524658	573	303	3	09/10/2022	1	25	1	14	0	100	21	Humans	3	Spoor	4	Other Authorised Personnel	2	Recent	0	NA	0	09/10/2022
524661	573	303	3	09/10/2022	1	25	1	14	0	112	21	Humans	3	Spoor	5	Community Legal Presence Inside ILUMA	1	Active	0	NA	0	09/10/2022
524662	573	303	3	09/10/2022	1	25	1	14	0	113	21	Humans	3	Spoor	5	Community Legal Presence Inside ILUMA	2	Recent	0	NA	0	09/10/2022
524665	573	303	3	09/10/2022	1	25	1	14	0	125	21	Humans	3	Spoor	6	Community Legal Presence Outsideside ILUMA	1	Active	0	NA	0	09/10/2022
524666	573	303	3	09/10/2022	1	25	1	14	0	126	21	Humans	3	Spoor	6	Community Legal Presence Outsideside ILUMA	2	Recent	0	NA	0	09/10/2022
524669	573	303	3	09/10/2022	1	25	1	14	0	138	21	Humans	3	Spoor	7	Charcoal Transport	1	Active	0	NA	0	09/10/2022
524670	573	303	3	09/10/2022	1	25	1	14	0	139	21	Humans	3	Spoor	7	Charcoal Transport	2	Recent	0	NA	0	09/10/2022
524673	573	303	3	09/10/2022	1	25	1	14	0	151	21	Humans	3	Spoor	8	Timber Harvesting	1	Active	0	NA	0	09/10/2022
524674	573	303	3	09/10/2022	1	25	1	14	0	152	21	Humans	3	Spoor	8	Timber Harvesting	2	Recent	0	NA	0	09/10/2022
524677	573	303	3	09/10/2022	1	25	1	14	0	164	21	Humans	3	Spoor	9	Timber Transport	1	Active	0	NA	0	09/10/2022
524678	573	303	3	09/10/2022	1	25	1	14	0	165	21	Humans	3	Spoor	9	Timber Transport	2	Recent	0	NA	0	09/10/2022
524681	573	303	3	09/10/2022	1	25	1	14	0	177	21	Humans	3	Spoor	10	Fish Harvesting	1	Active	0	NA	0	09/10/2022
524682	573	303	3	09/10/2022	1	25	1	14	0	178	21	Humans	3	Spoor	10	Fish Harvesting	2	Recent	0	NA	0	09/10/2022
524685	573	303	3	09/10/2022	1	25	1	14	0	190	21	Humans	3	Spoor	11	Fish Transport	1	Active	0	NA	0	09/10/2022
524686	573	303	3	09/10/2022	1	25	1	14	0	191	21	Humans	3	Spoor	11	Fish Transport	2	Recent	0	NA	0	09/10/2022
524689	573	303	3	09/10/2022	1	25	1	14	0	203	21	Humans	3	Spoor	12	Community Illegal Presence inside ILUMA	1	Active	0	NA	0	09/10/2022
524690	573	303	3	09/10/2022	1	25	1	14	0	204	21	Humans	3	Spoor	12	Community Illegal Presence inside ILUMA	2	Recent	0	NA	0	09/10/2022
524693	573	303	3	09/10/2022	1	25	1	14	0	216	21	Humans	3	Spoor	13	Charcoal Burner	1	Active	0	NA	0	09/10/2022
524694	573	303	3	09/10/2022	1	25	1	14	0	217	21	Humans	3	Spoor	13	Charcoal Burner	2	Recent	0	NA	0	09/10/2022
524697	573	303	3	09/10/2022	1	25	1	14	0	64	21	Humans	4	Other Signs	1	ILUMA Personnel	1	Active	0	NA	0	09/10/2022
524698	573	303	3	09/10/2022	1	25	1	14	0	65	21	Humans	4	Other Signs	1	ILUMA Personnel	2	Recent	0	NA	0	09/10/2022
524701	573	303	3	09/10/2022	1	25	1	14	0	77	21	Humans	4	Other Signs	2	NNP Rangers	1	Active	0	NA	0	09/10/2022
524702	573	303	3	09/10/2022	1	25	1	14	0	78	21	Humans	4	Other Signs	2	NNP Rangers	2	Recent	0	NA	0	09/10/2022
524705	573	303	3	09/10/2022	1	25	1	14	0	90	21	Humans	4	Other Signs	3	Hunting Company Staff	1	Active	0	NA	0	09/10/2022
524706	573	303	3	09/10/2022	1	25	1	14	0	91	21	Humans	4	Other Signs	3	Hunting Company Staff	2	Recent	0	NA	0	09/10/2022
524709	573	303	3	09/10/2022	1	25	1	14	0	103	21	Humans	4	Other Signs	4	Other Authorised Personnel	1	Active	0	NA	0	09/10/2022
524710	573	303	3	09/10/2022	1	25	1	14	0	104	21	Humans	4	Other Signs	4	Other Authorised Personnel	2	Recent	0	NA	0	09/10/2022
524713	573	303	3	09/10/2022	1	25	1	14	0	116	21	Humans	4	Other Signs	5	Community Legal Presence Inside ILUMA	1	Active	0	NA	0	09/10/2022
524714	573	303	3	09/10/2022	1	25	1	14	0	117	21	Humans	4	Other Signs	5	Community Legal Presence Inside ILUMA	2	Recent	0	NA	0	09/10/2022
524717	573	303	3	09/10/2022	1	25	1	14	0	129	21	Humans	4	Other Signs	6	Community Legal Presence Outsideside ILUMA	1	Active	0	NA	0	09/10/2022
524718	573	303	3	09/10/2022	1	25	1	14	0	130	21	Humans	4	Other Signs	6	Community Legal Presence Outsideside ILUMA	2	Recent	0	NA	0	09/10/2022
524721	573	303	3	09/10/2022	1	25	1	14	0	142	21	Humans	4	Other Signs	7	Charcoal Transport	1	Active	0	NA	0	09/10/2022
524722	573	303	3	09/10/2022	1	25	1	14	0	143	21	Humans	4	Other Signs	7	Charcoal Transport	2	Recent	0	NA	0	09/10/2022
524725	573	303	3	09/10/2022	1	25	1	14	0	155	21	Humans	4	Other Signs	8	Timber Harvesting	1	Active	0	NA	0	09/10/2022
524726	573	303	3	09/10/2022	1	25	1	14	0	156	21	Humans	4	Other Signs	8	Timber Harvesting	2	Recent	0	NA	0	09/10/2022
524729	573	303	3	09/10/2022	1	25	1	14	0	168	21	Humans	4	Other Signs	9	Timber Transport	1	Active	0	NA	0	09/10/2022
524730	573	303	3	09/10/2022	1	25	1	14	0	169	21	Humans	4	Other Signs	9	Timber Transport	2	Recent	0	NA	0	09/10/2022
524733	573	303	3	09/10/2022	1	25	1	14	0	181	21	Humans	4	Other Signs	10	Fish Harvesting	1	Active	0	NA	0	09/10/2022
524734	573	303	3	09/10/2022	1	25	1	14	0	182	21	Humans	4	Other Signs	10	Fish Harvesting	2	Recent	0	NA	0	09/10/2022
524737	573	303	3	09/10/2022	1	25	1	14	0	194	21	Humans	4	Other Signs	11	Fish Transport	1	Active	0	NA	0	09/10/2022
524738	573	303	3	09/10/2022	1	25	1	14	0	195	21	Humans	4	Other Signs	11	Fish Transport	2	Recent	0	NA	0	09/10/2022
524741	573	303	3	09/10/2022	1	25	1	14	0	207	21	Humans	4	Other Signs	12	Community Illegal Presence inside ILUMA	1	Active	0	NA	0	09/10/2022
524742	573	303	3	09/10/2022	1	25	1	14	0	208	21	Humans	4	Other Signs	12	Community Illegal Presence inside ILUMA	2	Recent	0	NA	0	09/10/2022
524745	573	303	3	09/10/2022	1	25	1	14	0	220	21	Humans	4	Other Signs	13	Charcoal Burner	1	Active	0	NA	0	09/10/2022
524746	573	303	3	09/10/2022	1	25	1	14	0	221	21	Humans	4	Other Signs	13	Charcoal Burner	2	Recent	0	NA	0	09/10/2022
524748	573	303	3	09/10/2022	1	25	1	14	0	224	22	Livestock and Work Animals	1	Direct Sighting	1	Cattle	1	Active	0	NA	0	09/10/2022
524749	573	303	3	09/10/2022	1	25	1	14	0	237	22	Livestock and Work Animals	1	Direct Sighting	2	Goats	1	Active	0	NA	0	09/10/2022
524750	573	303	3	09/10/2022	1	25	1	14	0	250	22	Livestock and Work Animals	1	Direct Sighting	3	Sheep	1	Active	0	NA	0	09/10/2022
524751	573	303	3	09/10/2022	1	25	1	14	0	263	22	Livestock and Work Animals	1	Direct Sighting	4	Rooster	1	Active	0	NA	0	09/10/2022
524752	573	303	3	09/10/2022	1	25	1	14	0	276	22	Livestock and Work Animals	1	Direct Sighting	5	Chicken	1	Active	0	NA	0	09/10/2022
524753	573	303	3	09/10/2022	1	25	1	14	0	289	22	Livestock and Work Animals	1	Direct Sighting	6	Dog	1	Active	0	NA	0	09/10/2022
524755	573	303	3	09/10/2022	1	25	1	14	0	225	22	Livestock and Work Animals	2	Tracks	1	Cattle	1	Active	0	NA	0	09/10/2022
524756	573	303	3	09/10/2022	1	25	1	14	0	226	22	Livestock and Work Animals	2	Tracks	1	Cattle	2	Recent	0	NA	0	09/10/2022
524759	573	303	3	09/10/2022	1	25	1	14	0	238	22	Livestock and Work Animals	2	Tracks	2	Goats	1	Active	0	NA	0	09/10/2022
524760	573	303	3	09/10/2022	1	25	1	14	0	239	22	Livestock and Work Animals	2	Tracks	2	Goats	2	Recent	0	NA	0	09/10/2022
524763	573	303	3	09/10/2022	1	25	1	14	0	251	22	Livestock and Work Animals	2	Tracks	3	Sheep	1	Active	0	NA	0	09/10/2022
524764	573	303	3	09/10/2022	1	25	1	14	0	252	22	Livestock and Work Animals	2	Tracks	3	Sheep	2	Recent	0	NA	0	09/10/2022
524767	573	303	3	09/10/2022	1	25	1	14	0	264	22	Livestock and Work Animals	2	Tracks	4	Rooster	1	Active	0	NA	0	09/10/2022
524768	573	303	3	09/10/2022	1	25	1	14	0	265	22	Livestock and Work Animals	2	Tracks	4	Rooster	2	Recent	0	NA	0	09/10/2022
524771	573	303	3	09/10/2022	1	25	1	14	0	277	22	Livestock and Work Animals	2	Tracks	5	Chicken	1	Active	0	NA	0	09/10/2022
524772	573	303	3	09/10/2022	1	25	1	14	0	278	22	Livestock and Work Animals	2	Tracks	5	Chicken	2	Recent	0	NA	0	09/10/2022
524775	573	303	3	09/10/2022	1	25	1	14	0	290	22	Livestock and Work Animals	2	Tracks	6	Dog	1	Active	0	NA	0	09/10/2022
524776	573	303	3	09/10/2022	1	25	1	14	0	291	22	Livestock and Work Animals	2	Tracks	6	Dog	2	Recent	0	2	2	09/10/2022
524779	573	303	3	09/10/2022	1	25	1	14	0	229	22	Livestock and Work Animals	3	Spoor	1	Cattle	1	Active	0	NA	0	09/10/2022
524780	573	303	3	09/10/2022	1	25	1	14	0	230	22	Livestock and Work Animals	3	Spoor	1	Cattle	2	Recent	0	NA	0	09/10/2022
524783	573	303	3	09/10/2022	1	25	1	14	0	242	22	Livestock and Work Animals	3	Spoor	2	Goats	1	Active	0	NA	0	09/10/2022
524784	573	303	3	09/10/2022	1	25	1	14	0	243	22	Livestock and Work Animals	3	Spoor	2	Goats	2	Recent	0	NA	0	09/10/2022
524787	573	303	3	09/10/2022	1	25	1	14	0	255	22	Livestock and Work Animals	3	Spoor	3	Sheep	1	Active	0	NA	0	09/10/2022
524788	573	303	3	09/10/2022	1	25	1	14	0	256	22	Livestock and Work Animals	3	Spoor	3	Sheep	2	Recent	0	NA	0	09/10/2022
524791	573	303	3	09/10/2022	1	25	1	14	0	268	22	Livestock and Work Animals	3	Spoor	4	Rooster	1	Active	0	NA	0	09/10/2022
524792	573	303	3	09/10/2022	1	25	1	14	0	269	22	Livestock and Work Animals	3	Spoor	4	Rooster	2	Recent	0	NA	0	09/10/2022
524795	573	303	3	09/10/2022	1	25	1	14	0	281	22	Livestock and Work Animals	3	Spoor	5	Chicken	1	Active	0	NA	0	09/10/2022
524796	573	303	3	09/10/2022	1	25	1	14	0	282	22	Livestock and Work Animals	3	Spoor	5	Chicken	2	Recent	0	NA	0	09/10/2022
524799	573	303	3	09/10/2022	1	25	1	14	0	294	22	Livestock and Work Animals	3	Spoor	6	Dog	1	Active	0	NA	0	09/10/2022
524800	573	303	3	09/10/2022	1	25	1	14	0	295	22	Livestock and Work Animals	3	Spoor	6	Dog	2	Recent	0	NA	0	09/10/2022
524803	573	303	3	09/10/2022	1	25	1	14	0	233	22	Livestock and Work Animals	4	Other Signs	1	Cattle	1	Active	0	NA	0	09/10/2022
524804	573	303	3	09/10/2022	1	25	1	14	0	234	22	Livestock and Work Animals	4	Other Signs	1	Cattle	2	Recent	0	NA	0	09/10/2022
524807	573	303	3	09/10/2022	1	25	1	14	0	246	22	Livestock and Work Animals	4	Other Signs	2	Goats	1	Active	0	NA	0	09/10/2022
524808	573	303	3	09/10/2022	1	25	1	14	0	247	22	Livestock and Work Animals	4	Other Signs	2	Goats	2	Recent	0	NA	0	09/10/2022
524811	573	303	3	09/10/2022	1	25	1	14	0	259	22	Livestock and Work Animals	4	Other Signs	3	Sheep	1	Active	0	NA	0	09/10/2022
524812	573	303	3	09/10/2022	1	25	1	14	0	260	22	Livestock and Work Animals	4	Other Signs	3	Sheep	2	Recent	0	NA	0	09/10/2022
524815	573	303	3	09/10/2022	1	25	1	14	0	272	22	Livestock and Work Animals	4	Other Signs	4	Rooster	1	Active	0	NA	0	09/10/2022
524816	573	303	3	09/10/2022	1	25	1	14	0	273	22	Livestock and Work Animals	4	Other Signs	4	Rooster	2	Recent	0	NA	0	09/10/2022
524819	573	303	3	09/10/2022	1	25	1	14	0	285	22	Livestock and Work Animals	4	Other Signs	5	Chicken	1	Active	0	NA	0	09/10/2022
524820	573	303	3	09/10/2022	1	25	1	14	0	286	22	Livestock and Work Animals	4	Other Signs	5	Chicken	2	Recent	0	NA	0	09/10/2022
524823	573	303	3	09/10/2022	1	25	1	14	0	298	22	Livestock and Work Animals	4	Other Signs	6	Dog	1	Active	0	NA	0	09/10/2022
524824	573	303	3	09/10/2022	1	25	1	14	0	299	22	Livestock and Work Animals	4	Other Signs	6	Dog	2	Recent	0	NA	0	09/10/2022
524826	573	303	3	09/10/2022	1	25	1	14	0	302	23	Wild Herbivores	1	Direct Sighting	11	Reedbuck	1	Active	0	NA	0	09/10/2022
524827	573	303	3	09/10/2022	1	25	1	14	0	315	23	Wild Herbivores	1	Direct Sighting	12	Waterbuck	1	Active	0	NA	0	09/10/2022
524828	573	303	3	09/10/2022	1	25	1	14	0	328	23	Wild Herbivores	1	Direct Sighting	13	Puku	1	Active	0	NA	0	09/10/2022
524829	573	303	3	09/10/2022	1	25	1	14	0	341	23	Wild Herbivores	1	Direct Sighting	21	Bushbuck	1	Active	0	NA	0	09/10/2022
524830	573	303	3	09/10/2022	1	25	1	14	0	354	23	Wild Herbivores	1	Direct Sighting	22	Eland	1	Active	0	NA	0	09/10/2022
524831	573	303	3	09/10/2022	1	25	1	14	0	367	23	Wild Herbivores	1	Direct Sighting	23	Greater Kudu	1	Active	0	NA	0	09/10/2022
524832	573	303	3	09/10/2022	1	25	1	14	0	380	23	Wild Herbivores	1	Direct Sighting	31	Hartebeest	1	Active	0	NA	0	09/10/2022
524833	573	303	3	09/10/2022	1	25	1	14	0	393	23	Wild Herbivores	1	Direct Sighting	32	Wildebeest	1	Active	0	NA	0	09/10/2022
524834	573	303	3	09/10/2022	1	25	1	14	0	406	23	Wild Herbivores	1	Direct Sighting	41	Sable Antelope	1	Active	0	NA	0	09/10/2022
524835	573	303	3	09/10/2022	1	25	1	14	0	419	23	Wild Herbivores	1	Direct Sighting	51	Warthog	1	Active	0	NA	0	09/10/2022
524836	573	303	3	09/10/2022	1	25	1	14	0	432	23	Wild Herbivores	1	Direct Sighting	52	Bushpig	1	Active	0	NA	0	09/10/2022
524837	573	303	3	09/10/2022	1	25	1	14	0	445	23	Wild Herbivores	1	Direct Sighting	61	Hippo	1	Active	0	NA	0	09/10/2022
524838	573	303	3	09/10/2022	1	25	1	14	0	458	23	Wild Herbivores	1	Direct Sighting	62	Elephant	1	Active	0	NA	0	09/10/2022
524839	573	303	3	09/10/2022	1	25	1	14	0	471	23	Wild Herbivores	1	Direct Sighting	71	African Buffalo	1	Active	0	NA	0	09/10/2022
524840	573	303	3	09/10/2022	1	25	1	14	0	484	23	Wild Herbivores	1	Direct Sighting	81	Zebra	1	Active	0	NA	0	09/10/2022
524841	573	303	3	09/10/2022	1	25	1	14	0	497	23	Wild Herbivores	1	Direct Sighting	91	Suni	1	Active	0	NA	0	09/10/2022
524842	573	303	3	09/10/2022	1	25	1	14	0	510	23	Wild Herbivores	1	Direct Sighting	101	Common Duiker	1	Active	0	NA	0	09/10/2022
524843	573	303	3	09/10/2022	1	25	1	14	0	523	23	Wild Herbivores	1	Direct Sighting	102	Red Duiker	1	Active	0	NA	0	09/10/2022
524844	573	303	3	09/10/2022	1	25	1	14	0	536	23	Wild Herbivores	1	Direct Sighting	111	Impala	1	Active	0	NA	0	09/10/2022
524845	573	303	3	09/10/2022	1	25	1	14	0	549	23	Wild Herbivores	1	Direct Sighting	121	Dikdik	1	Active	0	NA	0	09/10/2022
524846	573	303	3	09/10/2022	1	25	1	14	0	562	23	Wild Herbivores	1	Direct Sighting	131	Sharpe's Grysbok	1	Active	0	NA	0	09/10/2022
524847	573	303	3	09/10/2022	1	25	1	14	0	575	23	Wild Herbivores	1	Direct Sighting	141	Klipspringer	1	Active	0	NA	0	09/10/2022
524849	573	303	3	09/10/2022	1	25	1	14	0	303	23	Wild Herbivores	2	Tracks	11	Reedbuck	1	Active	0	NA	0	09/10/2022
524850	573	303	3	09/10/2022	1	25	1	14	0	304	23	Wild Herbivores	2	Tracks	11	Reedbuck	2	Recent	0	NA	0	09/10/2022
524853	573	303	3	09/10/2022	1	25	1	14	0	316	23	Wild Herbivores	2	Tracks	12	Waterbuck	1	Active	0	NA	0	09/10/2022
524854	573	303	3	09/10/2022	1	25	1	14	0	317	23	Wild Herbivores	2	Tracks	12	Waterbuck	2	Recent	0	NA	0	09/10/2022
524857	573	303	3	09/10/2022	1	25	1	14	0	329	23	Wild Herbivores	2	Tracks	13	Puku	1	Active	0	NA	0	09/10/2022
524858	573	303	3	09/10/2022	1	25	1	14	0	330	23	Wild Herbivores	2	Tracks	13	Puku	2	Recent	0	NA	0	09/10/2022
524861	573	303	3	09/10/2022	1	25	1	14	0	342	23	Wild Herbivores	2	Tracks	21	Bushbuck	1	Active	0	NA	0	09/10/2022
524862	573	303	3	09/10/2022	1	25	1	14	0	343	23	Wild Herbivores	2	Tracks	21	Bushbuck	2	Recent	0	NA	0	09/10/2022
524865	573	303	3	09/10/2022	1	25	1	14	0	355	23	Wild Herbivores	2	Tracks	22	Eland	1	Active	0	NA	0	09/10/2022
524866	573	303	3	09/10/2022	1	25	1	14	0	356	23	Wild Herbivores	2	Tracks	22	Eland	2	Recent	0	NA	0	09/10/2022
524869	573	303	3	09/10/2022	1	25	1	14	0	368	23	Wild Herbivores	2	Tracks	23	Greater Kudu	1	Active	0	NA	0	09/10/2022
524870	573	303	3	09/10/2022	1	25	1	14	0	369	23	Wild Herbivores	2	Tracks	23	Greater Kudu	2	Recent	0	NA	0	09/10/2022
524873	573	303	3	09/10/2022	1	25	1	14	0	381	23	Wild Herbivores	2	Tracks	31	Hartebeest	1	Active	0	NA	0	09/10/2022
524874	573	303	3	09/10/2022	1	25	1	14	0	382	23	Wild Herbivores	2	Tracks	31	Hartebeest	2	Recent	0	NA	0	09/10/2022
524877	573	303	3	09/10/2022	1	25	1	14	0	394	23	Wild Herbivores	2	Tracks	32	Wildebeest	1	Active	0	NA	0	09/10/2022
524878	573	303	3	09/10/2022	1	25	1	14	0	395	23	Wild Herbivores	2	Tracks	32	Wildebeest	2	Recent	0	NA	0	09/10/2022
524881	573	303	3	09/10/2022	1	25	1	14	0	407	23	Wild Herbivores	2	Tracks	41	Sable Antelope	1	Active	0	NA	0	09/10/2022
524882	573	303	3	09/10/2022	1	25	1	14	0	408	23	Wild Herbivores	2	Tracks	41	Sable Antelope	2	Recent	0	NA	0	09/10/2022
524885	573	303	3	09/10/2022	1	25	1	14	0	420	23	Wild Herbivores	2	Tracks	51	Warthog	1	Active	0	NA	0	09/10/2022
524886	573	303	3	09/10/2022	1	25	1	14	0	421	23	Wild Herbivores	2	Tracks	51	Warthog	2	Recent	0	NA	0	09/10/2022
524889	573	303	3	09/10/2022	1	25	1	14	0	433	23	Wild Herbivores	2	Tracks	52	Bushpig	1	Active	0	NA	0	09/10/2022
524890	573	303	3	09/10/2022	1	25	1	14	0	434	23	Wild Herbivores	2	Tracks	52	Bushpig	2	Recent	0	NA	0	09/10/2022
524893	573	303	3	09/10/2022	1	25	1	14	0	446	23	Wild Herbivores	2	Tracks	61	Hippo	1	Active	0	NA	0	09/10/2022
524894	573	303	3	09/10/2022	1	25	1	14	0	447	23	Wild Herbivores	2	Tracks	61	Hippo	2	Recent	0	NA	0	09/10/2022
524897	573	303	3	09/10/2022	1	25	1	14	0	459	23	Wild Herbivores	2	Tracks	62	Elephant	1	Active	0	NA	0	09/10/2022
524898	573	303	3	09/10/2022	1	25	1	14	0	460	23	Wild Herbivores	2	Tracks	62	Elephant	2	Recent	0	NA	0	09/10/2022
524901	573	303	3	09/10/2022	1	25	1	14	0	472	23	Wild Herbivores	2	Tracks	71	African Buffalo	1	Active	0	NA	0	09/10/2022
524902	573	303	3	09/10/2022	1	25	1	14	0	473	23	Wild Herbivores	2	Tracks	71	African Buffalo	2	Recent	0	NA	0	09/10/2022
524905	573	303	3	09/10/2022	1	25	1	14	0	485	23	Wild Herbivores	2	Tracks	81	Zebra	1	Active	0	NA	0	09/10/2022
524906	573	303	3	09/10/2022	1	25	1	14	0	486	23	Wild Herbivores	2	Tracks	81	Zebra	2	Recent	0	NA	0	09/10/2022
524909	573	303	3	09/10/2022	1	25	1	14	0	498	23	Wild Herbivores	2	Tracks	91	Suni	1	Active	0	NA	0	09/10/2022
524910	573	303	3	09/10/2022	1	25	1	14	0	499	23	Wild Herbivores	2	Tracks	91	Suni	2	Recent	0	NA	0	09/10/2022
524913	573	303	3	09/10/2022	1	25	1	14	0	511	23	Wild Herbivores	2	Tracks	101	Common Duiker	1	Active	0	NA	0	09/10/2022
524914	573	303	3	09/10/2022	1	25	1	14	0	512	23	Wild Herbivores	2	Tracks	101	Common Duiker	2	Recent	0	NA	0	09/10/2022
524917	573	303	3	09/10/2022	1	25	1	14	0	524	23	Wild Herbivores	2	Tracks	102	Red Duiker	1	Active	0	NA	0	09/10/2022
524918	573	303	3	09/10/2022	1	25	1	14	0	525	23	Wild Herbivores	2	Tracks	102	Red Duiker	2	Recent	0	NA	0	09/10/2022
524921	573	303	3	09/10/2022	1	25	1	14	0	537	23	Wild Herbivores	2	Tracks	111	Impala	1	Active	0	NA	0	09/10/2022
524922	573	303	3	09/10/2022	1	25	1	14	0	538	23	Wild Herbivores	2	Tracks	111	Impala	2	Recent	0	NA	0	09/10/2022
524925	573	303	3	09/10/2022	1	25	1	14	0	550	23	Wild Herbivores	2	Tracks	121	Dikdik	1	Active	0	NA	0	09/10/2022
524926	573	303	3	09/10/2022	1	25	1	14	0	551	23	Wild Herbivores	2	Tracks	121	Dikdik	2	Recent	0	NA	0	09/10/2022
524929	573	303	3	09/10/2022	1	25	1	14	0	563	23	Wild Herbivores	2	Tracks	131	Sharpe's Grysbok	1	Active	0	NA	0	09/10/2022
524930	573	303	3	09/10/2022	1	25	1	14	0	564	23	Wild Herbivores	2	Tracks	131	Sharpe's Grysbok	2	Recent	0	NA	0	09/10/2022
524933	573	303	3	09/10/2022	1	25	1	14	0	576	23	Wild Herbivores	2	Tracks	141	Klipspringer	1	Active	0	NA	0	09/10/2022
524934	573	303	3	09/10/2022	1	25	1	14	0	577	23	Wild Herbivores	2	Tracks	141	Klipspringer	2	Recent	0	NA	0	09/10/2022
524937	573	303	3	09/10/2022	1	25	1	14	0	307	23	Wild Herbivores	3	Spoor	11	Reedbuck	1	Active	0	NA	0	09/10/2022
524938	573	303	3	09/10/2022	1	25	1	14	0	308	23	Wild Herbivores	3	Spoor	11	Reedbuck	2	Recent	0	NA	0	09/10/2022
524941	573	303	3	09/10/2022	1	25	1	14	0	320	23	Wild Herbivores	3	Spoor	12	Waterbuck	1	Active	0	NA	0	09/10/2022
524942	573	303	3	09/10/2022	1	25	1	14	0	321	23	Wild Herbivores	3	Spoor	12	Waterbuck	2	Recent	0	NA	0	09/10/2022
524945	573	303	3	09/10/2022	1	25	1	14	0	333	23	Wild Herbivores	3	Spoor	13	Puku	1	Active	0	NA	0	09/10/2022
524946	573	303	3	09/10/2022	1	25	1	14	0	334	23	Wild Herbivores	3	Spoor	13	Puku	2	Recent	0	NA	0	09/10/2022
524949	573	303	3	09/10/2022	1	25	1	14	0	346	23	Wild Herbivores	3	Spoor	21	Bushbuck	1	Active	0	NA	0	09/10/2022
524950	573	303	3	09/10/2022	1	25	1	14	0	347	23	Wild Herbivores	3	Spoor	21	Bushbuck	2	Recent	0	NA	0	09/10/2022
524953	573	303	3	09/10/2022	1	25	1	14	0	359	23	Wild Herbivores	3	Spoor	22	Eland	1	Active	0	NA	0	09/10/2022
524954	573	303	3	09/10/2022	1	25	1	14	0	360	23	Wild Herbivores	3	Spoor	22	Eland	2	Recent	0	NA	0	09/10/2022
524957	573	303	3	09/10/2022	1	25	1	14	0	372	23	Wild Herbivores	3	Spoor	23	Greater Kudu	1	Active	0	NA	0	09/10/2022
524958	573	303	3	09/10/2022	1	25	1	14	0	373	23	Wild Herbivores	3	Spoor	23	Greater Kudu	2	Recent	0	NA	0	09/10/2022
524961	573	303	3	09/10/2022	1	25	1	14	0	385	23	Wild Herbivores	3	Spoor	31	Hartebeest	1	Active	0	NA	0	09/10/2022
524962	573	303	3	09/10/2022	1	25	1	14	0	386	23	Wild Herbivores	3	Spoor	31	Hartebeest	2	Recent	0	NA	0	09/10/2022
524965	573	303	3	09/10/2022	1	25	1	14	0	398	23	Wild Herbivores	3	Spoor	32	Wildebeest	1	Active	0	NA	0	09/10/2022
524966	573	303	3	09/10/2022	1	25	1	14	0	399	23	Wild Herbivores	3	Spoor	32	Wildebeest	2	Recent	0	NA	0	09/10/2022
524969	573	303	3	09/10/2022	1	25	1	14	0	411	23	Wild Herbivores	3	Spoor	41	Sable Antelope	1	Active	0	NA	0	09/10/2022
524970	573	303	3	09/10/2022	1	25	1	14	0	412	23	Wild Herbivores	3	Spoor	41	Sable Antelope	2	Recent	0	NA	0	09/10/2022
524973	573	303	3	09/10/2022	1	25	1	14	0	424	23	Wild Herbivores	3	Spoor	51	Warthog	1	Active	0	NA	0	09/10/2022
524974	573	303	3	09/10/2022	1	25	1	14	0	425	23	Wild Herbivores	3	Spoor	51	Warthog	2	Recent	0	NA	0	09/10/2022
524977	573	303	3	09/10/2022	1	25	1	14	0	437	23	Wild Herbivores	3	Spoor	52	Bushpig	1	Active	0	NA	0	09/10/2022
524978	573	303	3	09/10/2022	1	25	1	14	0	438	23	Wild Herbivores	3	Spoor	52	Bushpig	2	Recent	0	NA	0	09/10/2022
524981	573	303	3	09/10/2022	1	25	1	14	0	450	23	Wild Herbivores	3	Spoor	61	Hippo	1	Active	0	NA	0	09/10/2022
524982	573	303	3	09/10/2022	1	25	1	14	0	451	23	Wild Herbivores	3	Spoor	61	Hippo	2	Recent	0	NA	0	09/10/2022
524985	573	303	3	09/10/2022	1	25	1	14	0	463	23	Wild Herbivores	3	Spoor	62	Elephant	1	Active	0	NA	0	09/10/2022
524986	573	303	3	09/10/2022	1	25	1	14	0	464	23	Wild Herbivores	3	Spoor	62	Elephant	2	Recent	0	NA	0	09/10/2022
524989	573	303	3	09/10/2022	1	25	1	14	0	476	23	Wild Herbivores	3	Spoor	71	African Buffalo	1	Active	0	NA	0	09/10/2022
524990	573	303	3	09/10/2022	1	25	1	14	0	477	23	Wild Herbivores	3	Spoor	71	African Buffalo	2	Recent	0	NA	0	09/10/2022
524993	573	303	3	09/10/2022	1	25	1	14	0	489	23	Wild Herbivores	3	Spoor	81	Zebra	1	Active	0	NA	0	09/10/2022
524994	573	303	3	09/10/2022	1	25	1	14	0	490	23	Wild Herbivores	3	Spoor	81	Zebra	2	Recent	0	NA	0	09/10/2022
524997	573	303	3	09/10/2022	1	25	1	14	0	502	23	Wild Herbivores	3	Spoor	91	Suni	1	Active	0	NA	0	09/10/2022
524998	573	303	3	09/10/2022	1	25	1	14	0	503	23	Wild Herbivores	3	Spoor	91	Suni	2	Recent	0	NA	0	09/10/2022
525001	573	303	3	09/10/2022	1	25	1	14	0	515	23	Wild Herbivores	3	Spoor	101	Common Duiker	1	Active	0	NA	0	09/10/2022
525002	573	303	3	09/10/2022	1	25	1	14	0	516	23	Wild Herbivores	3	Spoor	101	Common Duiker	2	Recent	0	NA	0	09/10/2022
525005	573	303	3	09/10/2022	1	25	1	14	0	528	23	Wild Herbivores	3	Spoor	102	Red Duiker	1	Active	0	NA	0	09/10/2022
525006	573	303	3	09/10/2022	1	25	1	14	0	529	23	Wild Herbivores	3	Spoor	102	Red Duiker	2	Recent	0	NA	0	09/10/2022
525009	573	303	3	09/10/2022	1	25	1	14	0	541	23	Wild Herbivores	3	Spoor	111	Impala	1	Active	0	NA	0	09/10/2022
525010	573	303	3	09/10/2022	1	25	1	14	0	542	23	Wild Herbivores	3	Spoor	111	Impala	2	Recent	0	NA	0	09/10/2022
525013	573	303	3	09/10/2022	1	25	1	14	0	554	23	Wild Herbivores	3	Spoor	121	Dikdik	1	Active	0	NA	0	09/10/2022
525014	573	303	3	09/10/2022	1	25	1	14	0	555	23	Wild Herbivores	3	Spoor	121	Dikdik	2	Recent	0	NA	0	09/10/2022
525017	573	303	3	09/10/2022	1	25	1	14	0	567	23	Wild Herbivores	3	Spoor	131	Sharpe's Grysbok	1	Active	0	NA	0	09/10/2022
525018	573	303	3	09/10/2022	1	25	1	14	0	568	23	Wild Herbivores	3	Spoor	131	Sharpe's Grysbok	2	Recent	0	NA	0	09/10/2022
525021	573	303	3	09/10/2022	1	25	1	14	0	580	23	Wild Herbivores	3	Spoor	141	Klipspringer	1	Active	0	NA	0	09/10/2022
525022	573	303	3	09/10/2022	1	25	1	14	0	581	23	Wild Herbivores	3	Spoor	141	Klipspringer	2	Recent	0	NA	0	09/10/2022
525025	573	303	3	09/10/2022	1	25	1	14	0	311	23	Wild Herbivores	4	Other Signs	11	Reedbuck	1	Active	0	NA	0	09/10/2022
525026	573	303	3	09/10/2022	1	25	1	14	0	312	23	Wild Herbivores	4	Other Signs	11	Reedbuck	2	Recent	0	NA	0	09/10/2022
525029	573	303	3	09/10/2022	1	25	1	14	0	324	23	Wild Herbivores	4	Other Signs	12	Waterbuck	1	Active	0	NA	0	09/10/2022
525030	573	303	3	09/10/2022	1	25	1	14	0	325	23	Wild Herbivores	4	Other Signs	12	Waterbuck	2	Recent	0	NA	0	09/10/2022
525033	573	303	3	09/10/2022	1	25	1	14	0	337	23	Wild Herbivores	4	Other Signs	13	Puku	1	Active	0	NA	0	09/10/2022
525034	573	303	3	09/10/2022	1	25	1	14	0	338	23	Wild Herbivores	4	Other Signs	13	Puku	2	Recent	0	NA	0	09/10/2022
525037	573	303	3	09/10/2022	1	25	1	14	0	350	23	Wild Herbivores	4	Other Signs	21	Bushbuck	1	Active	0	NA	0	09/10/2022
525038	573	303	3	09/10/2022	1	25	1	14	0	351	23	Wild Herbivores	4	Other Signs	21	Bushbuck	2	Recent	0	NA	0	09/10/2022
525041	573	303	3	09/10/2022	1	25	1	14	0	363	23	Wild Herbivores	4	Other Signs	22	Eland	1	Active	0	NA	0	09/10/2022
525042	573	303	3	09/10/2022	1	25	1	14	0	364	23	Wild Herbivores	4	Other Signs	22	Eland	2	Recent	0	NA	0	09/10/2022
525045	573	303	3	09/10/2022	1	25	1	14	0	376	23	Wild Herbivores	4	Other Signs	23	Greater Kudu	1	Active	0	NA	0	09/10/2022
525046	573	303	3	09/10/2022	1	25	1	14	0	377	23	Wild Herbivores	4	Other Signs	23	Greater Kudu	2	Recent	0	NA	0	09/10/2022
525049	573	303	3	09/10/2022	1	25	1	14	0	389	23	Wild Herbivores	4	Other Signs	31	Hartebeest	1	Active	0	NA	0	09/10/2022
525050	573	303	3	09/10/2022	1	25	1	14	0	390	23	Wild Herbivores	4	Other Signs	31	Hartebeest	2	Recent	0	NA	0	09/10/2022
525053	573	303	3	09/10/2022	1	25	1	14	0	402	23	Wild Herbivores	4	Other Signs	32	Wildebeest	1	Active	0	NA	0	09/10/2022
525054	573	303	3	09/10/2022	1	25	1	14	0	403	23	Wild Herbivores	4	Other Signs	32	Wildebeest	2	Recent	0	NA	0	09/10/2022
525057	573	303	3	09/10/2022	1	25	1	14	0	415	23	Wild Herbivores	4	Other Signs	41	Sable Antelope	1	Active	0	NA	0	09/10/2022
525058	573	303	3	09/10/2022	1	25	1	14	0	416	23	Wild Herbivores	4	Other Signs	41	Sable Antelope	2	Recent	0	NA	0	09/10/2022
525061	573	303	3	09/10/2022	1	25	1	14	0	428	23	Wild Herbivores	4	Other Signs	51	Warthog	1	Active	0	NA	0	09/10/2022
525062	573	303	3	09/10/2022	1	25	1	14	0	429	23	Wild Herbivores	4	Other Signs	51	Warthog	2	Recent	0	NA	0	09/10/2022
525065	573	303	3	09/10/2022	1	25	1	14	0	441	23	Wild Herbivores	4	Other Signs	52	Bushpig	1	Active	0	NA	0	09/10/2022
525066	573	303	3	09/10/2022	1	25	1	14	0	442	23	Wild Herbivores	4	Other Signs	52	Bushpig	2	Recent	0	NA	0	09/10/2022
525069	573	303	3	09/10/2022	1	25	1	14	0	454	23	Wild Herbivores	4	Other Signs	61	Hippo	1	Active	0	NA	0	09/10/2022
525070	573	303	3	09/10/2022	1	25	1	14	0	455	23	Wild Herbivores	4	Other Signs	61	Hippo	2	Recent	0	NA	0	09/10/2022
525073	573	303	3	09/10/2022	1	25	1	14	0	467	23	Wild Herbivores	4	Other Signs	62	Elephant	1	Active	0	NA	0	09/10/2022
525074	573	303	3	09/10/2022	1	25	1	14	0	468	23	Wild Herbivores	4	Other Signs	62	Elephant	2	Recent	0	NA	0	09/10/2022
525077	573	303	3	09/10/2022	1	25	1	14	0	480	23	Wild Herbivores	4	Other Signs	71	African Buffalo	1	Active	0	NA	0	09/10/2022
525078	573	303	3	09/10/2022	1	25	1	14	0	481	23	Wild Herbivores	4	Other Signs	71	African Buffalo	2	Recent	0	NA	0	09/10/2022
525081	573	303	3	09/10/2022	1	25	1	14	0	493	23	Wild Herbivores	4	Other Signs	81	Zebra	1	Active	0	NA	0	09/10/2022
525082	573	303	3	09/10/2022	1	25	1	14	0	494	23	Wild Herbivores	4	Other Signs	81	Zebra	2	Recent	0	NA	0	09/10/2022
525085	573	303	3	09/10/2022	1	25	1	14	0	506	23	Wild Herbivores	4	Other Signs	91	Suni	1	Active	0	NA	0	09/10/2022
525086	573	303	3	09/10/2022	1	25	1	14	0	507	23	Wild Herbivores	4	Other Signs	91	Suni	2	Recent	0	NA	0	09/10/2022
525089	573	303	3	09/10/2022	1	25	1	14	0	519	23	Wild Herbivores	4	Other Signs	101	Common Duiker	1	Active	0	NA	0	09/10/2022
525090	573	303	3	09/10/2022	1	25	1	14	0	520	23	Wild Herbivores	4	Other Signs	101	Common Duiker	2	Recent	0	NA	0	09/10/2022
525093	573	303	3	09/10/2022	1	25	1	14	0	532	23	Wild Herbivores	4	Other Signs	102	Red Duiker	1	Active	0	NA	0	09/10/2022
525094	573	303	3	09/10/2022	1	25	1	14	0	533	23	Wild Herbivores	4	Other Signs	102	Red Duiker	2	Recent	0	NA	0	09/10/2022
525097	573	303	3	09/10/2022	1	25	1	14	0	545	23	Wild Herbivores	4	Other Signs	111	Impala	1	Active	0	NA	0	09/10/2022
525098	573	303	3	09/10/2022	1	25	1	14	0	546	23	Wild Herbivores	4	Other Signs	111	Impala	2	Recent	0	NA	0	09/10/2022
525101	573	303	3	09/10/2022	1	25	1	14	0	558	23	Wild Herbivores	4	Other Signs	121	Dikdik	1	Active	0	NA	0	09/10/2022
525102	573	303	3	09/10/2022	1	25	1	14	0	559	23	Wild Herbivores	4	Other Signs	121	Dikdik	2	Recent	0	NA	0	09/10/2022
525105	573	303	3	09/10/2022	1	25	1	14	0	571	23	Wild Herbivores	4	Other Signs	131	Sharpe's Grysbok	1	Active	0	NA	0	09/10/2022
525106	573	303	3	09/10/2022	1	25	1	14	0	572	23	Wild Herbivores	4	Other Signs	131	Sharpe's Grysbok	2	Recent	0	NA	0	09/10/2022
525109	573	303	3	09/10/2022	1	25	1	14	0	584	23	Wild Herbivores	4	Other Signs	141	Klipspringer	1	Active	0	NA	0	09/10/2022
525110	573	303	3	09/10/2022	1	25	1	14	0	585	23	Wild Herbivores	4	Other Signs	141	Klipspringer	2	Recent	0	NA	0	09/10/2022
525112	573	303	3	09/10/2022	1	25	1	14	0	588	24	Wild Carnivores	1	Direct Sighting	11	Lion	1	Active	0	NA	0	09/10/2022
525113	573	303	3	09/10/2022	1	25	1	14	0	601	24	Wild Carnivores	1	Direct Sighting	12	Leopard	1	Active	0	NA	0	09/10/2022
525114	573	303	3	09/10/2022	1	25	1	14	0	614	24	Wild Carnivores	1	Direct Sighting	21	African Wild Cat	1	Active	0	NA	0	09/10/2022
525115	573	303	3	09/10/2022	1	25	1	14	0	627	24	Wild Carnivores	1	Direct Sighting	31	African Civet	1	Active	0	NA	0	09/10/2022
525116	573	303	3	09/10/2022	1	25	1	14	0	640	24	Wild Carnivores	1	Direct Sighting	32	Cape Genet	1	Active	0	NA	0	09/10/2022
525117	573	303	3	09/10/2022	1	25	1	14	0	653	24	Wild Carnivores	1	Direct Sighting	41	Spotted Hyena	1	Active	0	NA	0	09/10/2022
525118	573	303	3	09/10/2022	1	25	1	14	0	666	24	Wild Carnivores	1	Direct Sighting	51	African Wild Dog	1	Active	0	NA	0	09/10/2022
525119	573	303	3	09/10/2022	1	25	1	14	0	679	24	Wild Carnivores	1	Direct Sighting	52	Side Striped Jackal	1	Active	0	NA	0	09/10/2022
525120	573	303	3	09/10/2022	1	25	1	14	0	692	24	Wild Carnivores	1	Direct Sighting	61	Slender Mongoose	1	Active	0	NA	0	09/10/2022
525121	573	303	3	09/10/2022	1	25	1	14	0	705	24	Wild Carnivores	1	Direct Sighting	62	Banded Mongoose	1	Active	0	NA	0	09/10/2022
525122	573	303	3	09/10/2022	1	25	1	14	0	718	24	Wild Carnivores	1	Direct Sighting	63	Water Mongoose	1	Active	0	NA	0	09/10/2022
525123	573	303	3	09/10/2022	1	25	1	14	0	731	24	Wild Carnivores	1	Direct Sighting	64	White Tailed Mongoose	1	Active	0	NA	0	09/10/2022
525124	573	303	3	09/10/2022	1	25	1	14	0	744	24	Wild Carnivores	1	Direct Sighting	71	Honey Badger	1	Active	0	NA	0	09/10/2022
525125	573	303	3	09/10/2022	1	25	1	14	0	757	24	Wild Carnivores	1	Direct Sighting	81	African Clawless Otter	1	Active	0	NA	0	09/10/2022
525127	573	303	3	09/10/2022	1	25	1	14	0	589	24	Wild Carnivores	2	Tracks	11	Lion	1	Active	0	NA	0	09/10/2022
525128	573	303	3	09/10/2022	1	25	1	14	0	590	24	Wild Carnivores	2	Tracks	11	Lion	2	Recent	0	NA	0	09/10/2022
525131	573	303	3	09/10/2022	1	25	1	14	0	602	24	Wild Carnivores	2	Tracks	12	Leopard	1	Active	0	NA	0	09/10/2022
525132	573	303	3	09/10/2022	1	25	1	14	0	603	24	Wild Carnivores	2	Tracks	12	Leopard	2	Recent	0	NA	0	09/10/2022
525135	573	303	3	09/10/2022	1	25	1	14	0	615	24	Wild Carnivores	2	Tracks	21	African Wild Cat	1	Active	0	NA	0	09/10/2022
525136	573	303	3	09/10/2022	1	25	1	14	0	616	24	Wild Carnivores	2	Tracks	21	African Wild Cat	2	Recent	0	NA	0	09/10/2022
525139	573	303	3	09/10/2022	1	25	1	14	0	628	24	Wild Carnivores	2	Tracks	31	African Civet	1	Active	0	2	2	09/10/2022
525140	573	303	3	09/10/2022	1	25	1	14	0	629	24	Wild Carnivores	2	Tracks	31	African Civet	2	Recent	0	NA	0	09/10/2022
525143	573	303	3	09/10/2022	1	25	1	14	0	641	24	Wild Carnivores	2	Tracks	32	Cape Genet	1	Active	0	NA	0	09/10/2022
525144	573	303	3	09/10/2022	1	25	1	14	0	642	24	Wild Carnivores	2	Tracks	32	Cape Genet	2	Recent	0	NA	0	09/10/2022
525147	573	303	3	09/10/2022	1	25	1	14	0	654	24	Wild Carnivores	2	Tracks	41	Spotted Hyena	1	Active	0	NA	0	09/10/2022
525148	573	303	3	09/10/2022	1	25	1	14	0	655	24	Wild Carnivores	2	Tracks	41	Spotted Hyena	2	Recent	0	NA	0	09/10/2022
525151	573	303	3	09/10/2022	1	25	1	14	0	667	24	Wild Carnivores	2	Tracks	51	African Wild Dog	1	Active	0	NA	0	09/10/2022
525152	573	303	3	09/10/2022	1	25	1	14	0	668	24	Wild Carnivores	2	Tracks	51	African Wild Dog	2	Recent	0	NA	0	09/10/2022
525155	573	303	3	09/10/2022	1	25	1	14	0	680	24	Wild Carnivores	2	Tracks	52	Side Striped Jackal	1	Active	0	NA	0	09/10/2022
525156	573	303	3	09/10/2022	1	25	1	14	0	681	24	Wild Carnivores	2	Tracks	52	Side Striped Jackal	2	Recent	0	NA	0	09/10/2022
525159	573	303	3	09/10/2022	1	25	1	14	0	693	24	Wild Carnivores	2	Tracks	61	Slender Mongoose	1	Active	0	NA	0	09/10/2022
525160	573	303	3	09/10/2022	1	25	1	14	0	694	24	Wild Carnivores	2	Tracks	61	Slender Mongoose	2	Recent	0	NA	0	09/10/2022
525163	573	303	3	09/10/2022	1	25	1	14	0	706	24	Wild Carnivores	2	Tracks	62	Banded Mongoose	1	Active	0	NA	0	09/10/2022
525164	573	303	3	09/10/2022	1	25	1	14	0	707	24	Wild Carnivores	2	Tracks	62	Banded Mongoose	2	Recent	0	NA	0	09/10/2022
525167	573	303	3	09/10/2022	1	25	1	14	0	719	24	Wild Carnivores	2	Tracks	63	Water Mongoose	1	Active	0	NA	0	09/10/2022
525168	573	303	3	09/10/2022	1	25	1	14	0	720	24	Wild Carnivores	2	Tracks	63	Water Mongoose	2	Recent	0	NA	0	09/10/2022
525171	573	303	3	09/10/2022	1	25	1	14	0	732	24	Wild Carnivores	2	Tracks	64	White Tailed Mongoose	1	Active	0	NA	0	09/10/2022
525172	573	303	3	09/10/2022	1	25	1	14	0	733	24	Wild Carnivores	2	Tracks	64	White Tailed Mongoose	2	Recent	0	NA	0	09/10/2022
525175	573	303	3	09/10/2022	1	25	1	14	0	745	24	Wild Carnivores	2	Tracks	71	Honey Badger	1	Active	0	NA	0	09/10/2022
525176	573	303	3	09/10/2022	1	25	1	14	0	746	24	Wild Carnivores	2	Tracks	71	Honey Badger	2	Recent	0	NA	0	09/10/2022
525179	573	303	3	09/10/2022	1	25	1	14	0	758	24	Wild Carnivores	2	Tracks	81	African Clawless Otter	1	Active	0	NA	0	09/10/2022
525180	573	303	3	09/10/2022	1	25	1	14	0	759	24	Wild Carnivores	2	Tracks	81	African Clawless Otter	2	Recent	0	NA	0	09/10/2022
525183	573	303	3	09/10/2022	1	25	1	14	0	593	24	Wild Carnivores	3	Spoor	11	Lion	1	Active	0	NA	0	09/10/2022
525184	573	303	3	09/10/2022	1	25	1	14	0	594	24	Wild Carnivores	3	Spoor	11	Lion	2	Recent	0	NA	0	09/10/2022
525187	573	303	3	09/10/2022	1	25	1	14	0	606	24	Wild Carnivores	3	Spoor	12	Leopard	1	Active	0	NA	0	09/10/2022
525188	573	303	3	09/10/2022	1	25	1	14	0	607	24	Wild Carnivores	3	Spoor	12	Leopard	2	Recent	0	NA	0	09/10/2022
525191	573	303	3	09/10/2022	1	25	1	14	0	619	24	Wild Carnivores	3	Spoor	21	African Wild Cat	1	Active	0	NA	0	09/10/2022
525192	573	303	3	09/10/2022	1	25	1	14	0	620	24	Wild Carnivores	3	Spoor	21	African Wild Cat	2	Recent	0	NA	0	09/10/2022
525195	573	303	3	09/10/2022	1	25	1	14	0	632	24	Wild Carnivores	3	Spoor	31	African Civet	1	Active	0	NA	0	09/10/2022
525196	573	303	3	09/10/2022	1	25	1	14	0	633	24	Wild Carnivores	3	Spoor	31	African Civet	2	Recent	0	NA	0	09/10/2022
525199	573	303	3	09/10/2022	1	25	1	14	0	645	24	Wild Carnivores	3	Spoor	32	Cape Genet	1	Active	0	NA	0	09/10/2022
525200	573	303	3	09/10/2022	1	25	1	14	0	646	24	Wild Carnivores	3	Spoor	32	Cape Genet	2	Recent	0	NA	0	09/10/2022
525203	573	303	3	09/10/2022	1	25	1	14	0	658	24	Wild Carnivores	3	Spoor	41	Spotted Hyena	1	Active	0	NA	0	09/10/2022
525204	573	303	3	09/10/2022	1	25	1	14	0	659	24	Wild Carnivores	3	Spoor	41	Spotted Hyena	2	Recent	0	NA	0	09/10/2022
525207	573	303	3	09/10/2022	1	25	1	14	0	671	24	Wild Carnivores	3	Spoor	51	African Wild Dog	1	Active	0	NA	0	09/10/2022
525208	573	303	3	09/10/2022	1	25	1	14	0	672	24	Wild Carnivores	3	Spoor	51	African Wild Dog	2	Recent	0	NA	0	09/10/2022
525211	573	303	3	09/10/2022	1	25	1	14	0	684	24	Wild Carnivores	3	Spoor	52	Side Striped Jackal	1	Active	0	NA	0	09/10/2022
525212	573	303	3	09/10/2022	1	25	1	14	0	685	24	Wild Carnivores	3	Spoor	52	Side Striped Jackal	2	Recent	0	NA	0	09/10/2022
525215	573	303	3	09/10/2022	1	25	1	14	0	697	24	Wild Carnivores	3	Spoor	61	Slender Mongoose	1	Active	0	NA	0	09/10/2022
525216	573	303	3	09/10/2022	1	25	1	14	0	698	24	Wild Carnivores	3	Spoor	61	Slender Mongoose	2	Recent	0	NA	0	09/10/2022
525219	573	303	3	09/10/2022	1	25	1	14	0	710	24	Wild Carnivores	3	Spoor	62	Banded Mongoose	1	Active	0	NA	0	09/10/2022
525220	573	303	3	09/10/2022	1	25	1	14	0	711	24	Wild Carnivores	3	Spoor	62	Banded Mongoose	2	Recent	0	NA	0	09/10/2022
525223	573	303	3	09/10/2022	1	25	1	14	0	723	24	Wild Carnivores	3	Spoor	63	Water Mongoose	1	Active	0	NA	0	09/10/2022
525224	573	303	3	09/10/2022	1	25	1	14	0	724	24	Wild Carnivores	3	Spoor	63	Water Mongoose	2	Recent	0	NA	0	09/10/2022
525227	573	303	3	09/10/2022	1	25	1	14	0	736	24	Wild Carnivores	3	Spoor	64	White Tailed Mongoose	1	Active	0	NA	0	09/10/2022
525228	573	303	3	09/10/2022	1	25	1	14	0	737	24	Wild Carnivores	3	Spoor	64	White Tailed Mongoose	2	Recent	0	NA	0	09/10/2022
525231	573	303	3	09/10/2022	1	25	1	14	0	749	24	Wild Carnivores	3	Spoor	71	Honey Badger	1	Active	0	NA	0	09/10/2022
525232	573	303	3	09/10/2022	1	25	1	14	0	750	24	Wild Carnivores	3	Spoor	71	Honey Badger	2	Recent	0	NA	0	09/10/2022
525235	573	303	3	09/10/2022	1	25	1	14	0	762	24	Wild Carnivores	3	Spoor	81	African Clawless Otter	1	Active	0	NA	0	09/10/2022
525236	573	303	3	09/10/2022	1	25	1	14	0	763	24	Wild Carnivores	3	Spoor	81	African Clawless Otter	2	Recent	0	NA	0	09/10/2022
525239	573	303	3	09/10/2022	1	25	1	14	0	597	24	Wild Carnivores	4	Other Signs	11	Lion	1	Active	0	NA	0	09/10/2022
525240	573	303	3	09/10/2022	1	25	1	14	0	598	24	Wild Carnivores	4	Other Signs	11	Lion	2	Recent	0	NA	0	09/10/2022
525243	573	303	3	09/10/2022	1	25	1	14	0	610	24	Wild Carnivores	4	Other Signs	12	Leopard	1	Active	0	NA	0	09/10/2022
525244	573	303	3	09/10/2022	1	25	1	14	0	611	24	Wild Carnivores	4	Other Signs	12	Leopard	2	Recent	0	NA	0	09/10/2022
525247	573	303	3	09/10/2022	1	25	1	14	0	623	24	Wild Carnivores	4	Other Signs	21	African Wild Cat	1	Active	0	NA	0	09/10/2022
525248	573	303	3	09/10/2022	1	25	1	14	0	624	24	Wild Carnivores	4	Other Signs	21	African Wild Cat	2	Recent	0	NA	0	09/10/2022
525251	573	303	3	09/10/2022	1	25	1	14	0	636	24	Wild Carnivores	4	Other Signs	31	African Civet	1	Active	0	NA	0	09/10/2022
525252	573	303	3	09/10/2022	1	25	1	14	0	637	24	Wild Carnivores	4	Other Signs	31	African Civet	2	Recent	0	NA	0	09/10/2022
525255	573	303	3	09/10/2022	1	25	1	14	0	649	24	Wild Carnivores	4	Other Signs	32	Cape Genet	1	Active	0	NA	0	09/10/2022
525256	573	303	3	09/10/2022	1	25	1	14	0	650	24	Wild Carnivores	4	Other Signs	32	Cape Genet	2	Recent	0	NA	0	09/10/2022
525259	573	303	3	09/10/2022	1	25	1	14	0	662	24	Wild Carnivores	4	Other Signs	41	Spotted Hyena	1	Active	0	NA	0	09/10/2022
525260	573	303	3	09/10/2022	1	25	1	14	0	663	24	Wild Carnivores	4	Other Signs	41	Spotted Hyena	2	Recent	0	NA	0	09/10/2022
525263	573	303	3	09/10/2022	1	25	1	14	0	675	24	Wild Carnivores	4	Other Signs	51	African Wild Dog	1	Active	0	NA	0	09/10/2022
525264	573	303	3	09/10/2022	1	25	1	14	0	676	24	Wild Carnivores	4	Other Signs	51	African Wild Dog	2	Recent	0	NA	0	09/10/2022
525267	573	303	3	09/10/2022	1	25	1	14	0	688	24	Wild Carnivores	4	Other Signs	52	Side Striped Jackal	1	Active	0	NA	0	09/10/2022
525268	573	303	3	09/10/2022	1	25	1	14	0	689	24	Wild Carnivores	4	Other Signs	52	Side Striped Jackal	2	Recent	0	NA	0	09/10/2022
525271	573	303	3	09/10/2022	1	25	1	14	0	701	24	Wild Carnivores	4	Other Signs	61	Slender Mongoose	1	Active	0	NA	0	09/10/2022
525272	573	303	3	09/10/2022	1	25	1	14	0	702	24	Wild Carnivores	4	Other Signs	61	Slender Mongoose	2	Recent	0	NA	0	09/10/2022
525275	573	303	3	09/10/2022	1	25	1	14	0	714	24	Wild Carnivores	4	Other Signs	62	Banded Mongoose	1	Active	0	NA	0	09/10/2022
525276	573	303	3	09/10/2022	1	25	1	14	0	715	24	Wild Carnivores	4	Other Signs	62	Banded Mongoose	2	Recent	0	NA	0	09/10/2022
525279	573	303	3	09/10/2022	1	25	1	14	0	727	24	Wild Carnivores	4	Other Signs	63	Water Mongoose	1	Active	0	NA	0	09/10/2022
525280	573	303	3	09/10/2022	1	25	1	14	0	728	24	Wild Carnivores	4	Other Signs	63	Water Mongoose	2	Recent	0	NA	0	09/10/2022
525283	573	303	3	09/10/2022	1	25	1	14	0	740	24	Wild Carnivores	4	Other Signs	64	White Tailed Mongoose	1	Active	0	NA	0	09/10/2022
525284	573	303	3	09/10/2022	1	25	1	14	0	741	24	Wild Carnivores	4	Other Signs	64	White Tailed Mongoose	2	Recent	0	NA	0	09/10/2022
525287	573	303	3	09/10/2022	1	25	1	14	0	753	24	Wild Carnivores	4	Other Signs	71	Honey Badger	1	Active	0	NA	0	09/10/2022
525288	573	303	3	09/10/2022	1	25	1	14	0	754	24	Wild Carnivores	4	Other Signs	71	Honey Badger	2	Recent	0	NA	0	09/10/2022
525291	573	303	3	09/10/2022	1	25	1	14	0	766	24	Wild Carnivores	4	Other Signs	81	African Clawless Otter	1	Active	0	NA	0	09/10/2022
525292	573	303	3	09/10/2022	1	25	1	14	0	767	24	Wild Carnivores	4	Other Signs	81	African Clawless Otter	2	Recent	0	NA	0	09/10/2022
525294	573	303	3	09/10/2022	1	25	1	14	0	770	25	Primates and Prosimians	1	Direct Sighting	1	Lesser Galago	1	Active	0	NA	0	09/10/2022
525295	573	303	3	09/10/2022	1	25	1	14	0	783	25	Primates and Prosimians	1	Direct Sighting	2	Greater Galago	1	Active	0	NA	0	09/10/2022
525296	573	303	3	09/10/2022	1	25	1	14	0	796	25	Primates and Prosimians	1	Direct Sighting	3	Baboon	1	Active	0	NA	0	09/10/2022
525297	573	303	3	09/10/2022	1	25	1	14	0	809	25	Primates and Prosimians	1	Direct Sighting	4	Vervet	1	Active	0	NA	0	09/10/2022
525298	573	303	3	09/10/2022	1	25	1	14	0	822	25	Primates and Prosimians	1	Direct Sighting	5	Blue Monkey	1	Active	0	NA	0	09/10/2022
525300	573	303	3	09/10/2022	1	25	1	14	0	771	25	Primates and Prosimians	2	Tracks	1	Lesser Galago	1	Active	0	NA	0	09/10/2022
525301	573	303	3	09/10/2022	1	25	1	14	0	772	25	Primates and Prosimians	2	Tracks	1	Lesser Galago	2	Recent	0	NA	0	09/10/2022
525304	573	303	3	09/10/2022	1	25	1	14	0	784	25	Primates and Prosimians	2	Tracks	2	Greater Galago	1	Active	0	NA	0	09/10/2022
525305	573	303	3	09/10/2022	1	25	1	14	0	785	25	Primates and Prosimians	2	Tracks	2	Greater Galago	2	Recent	0	NA	0	09/10/2022
525308	573	303	3	09/10/2022	1	25	1	14	0	797	25	Primates and Prosimians	2	Tracks	3	Baboon	1	Active	0	NA	0	09/10/2022
525309	573	303	3	09/10/2022	1	25	1	14	0	798	25	Primates and Prosimians	2	Tracks	3	Baboon	2	Recent	0	NA	0	09/10/2022
525312	573	303	3	09/10/2022	1	25	1	14	0	810	25	Primates and Prosimians	2	Tracks	4	Vervet	1	Active	0	NA	0	09/10/2022
525313	573	303	3	09/10/2022	1	25	1	14	0	811	25	Primates and Prosimians	2	Tracks	4	Vervet	2	Recent	0	NA	0	09/10/2022
525316	573	303	3	09/10/2022	1	25	1	14	0	823	25	Primates and Prosimians	2	Tracks	5	Blue Monkey	1	Active	0	NA	0	09/10/2022
525317	573	303	3	09/10/2022	1	25	1	14	0	824	25	Primates and Prosimians	2	Tracks	5	Blue Monkey	2	Recent	0	NA	0	09/10/2022
525320	573	303	3	09/10/2022	1	25	1	14	0	775	25	Primates and Prosimians	3	Spoor	1	Lesser Galago	1	Active	0	NA	0	09/10/2022
525321	573	303	3	09/10/2022	1	25	1	14	0	776	25	Primates and Prosimians	3	Spoor	1	Lesser Galago	2	Recent	0	NA	0	09/10/2022
525324	573	303	3	09/10/2022	1	25	1	14	0	788	25	Primates and Prosimians	3	Spoor	2	Greater Galago	1	Active	0	NA	0	09/10/2022
525325	573	303	3	09/10/2022	1	25	1	14	0	789	25	Primates and Prosimians	3	Spoor	2	Greater Galago	2	Recent	0	NA	0	09/10/2022
525328	573	303	3	09/10/2022	1	25	1	14	0	801	25	Primates and Prosimians	3	Spoor	3	Baboon	1	Active	0	NA	0	09/10/2022
525329	573	303	3	09/10/2022	1	25	1	14	0	802	25	Primates and Prosimians	3	Spoor	3	Baboon	2	Recent	0	NA	0	09/10/2022
525332	573	303	3	09/10/2022	1	25	1	14	0	814	25	Primates and Prosimians	3	Spoor	4	Vervet	1	Active	0	NA	0	09/10/2022
525333	573	303	3	09/10/2022	1	25	1	14	0	815	25	Primates and Prosimians	3	Spoor	4	Vervet	2	Recent	0	NA	0	09/10/2022
525336	573	303	3	09/10/2022	1	25	1	14	0	827	25	Primates and Prosimians	3	Spoor	5	Blue Monkey	1	Active	0	NA	0	09/10/2022
525337	573	303	3	09/10/2022	1	25	1	14	0	828	25	Primates and Prosimians	3	Spoor	5	Blue Monkey	2	Recent	0	NA	0	09/10/2022
525340	573	303	3	09/10/2022	1	25	1	14	0	779	25	Primates and Prosimians	4	Other Signs	1	Lesser Galago	1	Active	0	NA	0	09/10/2022
525341	573	303	3	09/10/2022	1	25	1	14	0	780	25	Primates and Prosimians	4	Other Signs	1	Lesser Galago	2	Recent	0	NA	0	09/10/2022
525344	573	303	3	09/10/2022	1	25	1	14	0	792	25	Primates and Prosimians	4	Other Signs	2	Greater Galago	1	Active	0	NA	0	09/10/2022
525345	573	303	3	09/10/2022	1	25	1	14	0	793	25	Primates and Prosimians	4	Other Signs	2	Greater Galago	2	Recent	0	NA	0	09/10/2022
525348	573	303	3	09/10/2022	1	25	1	14	0	805	25	Primates and Prosimians	4	Other Signs	3	Baboon	1	Active	0	NA	0	09/10/2022
525349	573	303	3	09/10/2022	1	25	1	14	0	806	25	Primates and Prosimians	4	Other Signs	3	Baboon	2	Recent	0	NA	0	09/10/2022
525352	573	303	3	09/10/2022	1	25	1	14	0	818	25	Primates and Prosimians	4	Other Signs	4	Vervet	1	Active	0	NA	0	09/10/2022
525353	573	303	3	09/10/2022	1	25	1	14	0	819	25	Primates and Prosimians	4	Other Signs	4	Vervet	2	Recent	0	NA	0	09/10/2022
525356	573	303	3	09/10/2022	1	25	1	14	0	831	25	Primates and Prosimians	4	Other Signs	5	Blue Monkey	1	Active	0	NA	0	09/10/2022
525357	573	303	3	09/10/2022	1	25	1	14	0	832	25	Primates and Prosimians	4	Other Signs	5	Blue Monkey	2	Recent	0	NA	0	09/10/2022
525359	573	303	3	09/10/2022	1	25	1	14	0	835	26	Rodents	1	Direct Sighting	11	Porcupine	1	Active	0	NA	0	09/10/2022
525360	573	303	3	09/10/2022	1	25	1	14	0	848	26	Rodents	1	Direct Sighting	12	Brush Tailed Porcupine	1	Active	0	NA	0	09/10/2022
525362	573	303	3	09/10/2022	1	25	1	14	0	836	26	Rodents	2	Tracks	11	Porcupine	1	Active	0	NA	0	09/10/2022
525363	573	303	3	09/10/2022	1	25	1	14	0	837	26	Rodents	2	Tracks	11	Porcupine	2	Recent	0	NA	0	09/10/2022
525366	573	303	3	09/10/2022	1	25	1	14	0	849	26	Rodents	2	Tracks	12	Brush Tailed Porcupine	1	Active	0	NA	0	09/10/2022
525367	573	303	3	09/10/2022	1	25	1	14	0	850	26	Rodents	2	Tracks	12	Brush Tailed Porcupine	2	Recent	0	NA	0	09/10/2022
525370	573	303	3	09/10/2022	1	25	1	14	0	840	26	Rodents	3	Spoor	11	Porcupine	1	Active	0	NA	0	09/10/2022
525371	573	303	3	09/10/2022	1	25	1	14	0	841	26	Rodents	3	Spoor	11	Porcupine	2	Recent	0	NA	0	09/10/2022
525374	573	303	3	09/10/2022	1	25	1	14	0	853	26	Rodents	3	Spoor	12	Brush Tailed Porcupine	1	Active	0	NA	0	09/10/2022
525375	573	303	3	09/10/2022	1	25	1	14	0	854	26	Rodents	3	Spoor	12	Brush Tailed Porcupine	2	Recent	0	NA	0	09/10/2022
525378	573	303	3	09/10/2022	1	25	1	14	0	844	26	Rodents	4	Other Signs	11	Porcupine	1	Active	0	NA	0	09/10/2022
525379	573	303	3	09/10/2022	1	25	1	14	0	845	26	Rodents	4	Other Signs	11	Porcupine	2	Recent	0	NA	0	09/10/2022
525382	573	303	3	09/10/2022	1	25	1	14	0	857	26	Rodents	4	Other Signs	12	Brush Tailed Porcupine	1	Active	0	NA	0	09/10/2022
525383	573	303	3	09/10/2022	1	25	1	14	0	858	26	Rodents	4	Other Signs	12	Brush Tailed Porcupine	2	Recent	0	NA	0	09/10/2022
525385	573	303	3	09/10/2022	1	25	1	14	0	861	27	Macroscelidea	1	Direct Sighting	11	Sengi	1	Active	0	NA	0	09/10/2022
525387	573	303	3	09/10/2022	1	25	1	14	0	862	27	Macroscelidea	2	Tracks	11	Sengi	1	Active	0	NA	0	09/10/2022
525388	573	303	3	09/10/2022	1	25	1	14	0	863	27	Macroscelidea	2	Tracks	11	Sengi	2	Recent	0	NA	0	09/10/2022
525391	573	303	3	09/10/2022	1	25	1	14	0	866	27	Macroscelidea	3	Spoor	11	Sengi	1	Active	0	NA	0	09/10/2022
525392	573	303	3	09/10/2022	1	25	1	14	0	867	27	Macroscelidea	3	Spoor	11	Sengi	2	Recent	0	NA	0	09/10/2022
525395	573	303	3	09/10/2022	1	25	1	14	0	870	27	Macroscelidea	4	Other Signs	11	Sengi	1	Active	0	NA	0	09/10/2022
525396	573	303	3	09/10/2022	1	25	1	14	0	871	27	Macroscelidea	4	Other Signs	11	Sengi	2	Recent	0	NA	0	09/10/2022
525398	573	303	3	09/10/2022	1	25	1	14	0	874	28	Tubulidentata	1	Direct Sighting	11	Ardvaark	1	Active	0	NA	0	09/10/2022
525400	573	303	3	09/10/2022	1	25	1	14	0	875	28	Tubulidentata	2	Tracks	11	Ardvaark	1	Active	0	NA	0	09/10/2022
525401	573	303	3	09/10/2022	1	25	1	14	0	876	28	Tubulidentata	2	Tracks	11	Ardvaark	2	Recent	0	NA	0	09/10/2022
525404	573	303	3	09/10/2022	1	25	1	14	0	879	28	Tubulidentata	3	Spoor	11	Ardvaark	1	Active	0	NA	0	09/10/2022
525405	573	303	3	09/10/2022	1	25	1	14	0	880	28	Tubulidentata	3	Spoor	11	Ardvaark	2	Recent	0	NA	0	09/10/2022
525408	573	303	3	09/10/2022	1	25	1	14	0	883	28	Tubulidentata	4	Other Signs	11	Ardvaark	1	Active	0	NA	0	09/10/2022
525409	573	303	3	09/10/2022	1	25	1	14	0	884	28	Tubulidentata	4	Other Signs	11	Ardvaark	2	Recent	0	NA	0	09/10/2022
525496	574	466	3	09/10/2022	1	25	2	12	0	55	21	Humans	1	Direct Sighting	1	ILUMA Personnel	1	Active	0	NA	0	09/10/2022
525497	574	466	3	09/10/2022	1	25	2	12	0	68	21	Humans	1	Direct Sighting	2	NNP Rangers	1	Active	0	NA	0	09/10/2022
525498	574	466	3	09/10/2022	1	25	2	12	0	81	21	Humans	1	Direct Sighting	3	Hunting Company Staff	1	Active	0	NA	0	09/10/2022
525499	574	466	3	09/10/2022	1	25	2	12	0	94	21	Humans	1	Direct Sighting	4	Other Authorised Personnel	1	Active	0	NA	0	09/10/2022
525500	574	466	3	09/10/2022	1	25	2	12	0	107	21	Humans	1	Direct Sighting	5	Community Legal Presence Inside ILUMA	1	Active	0	NA	0	09/10/2022
525501	574	466	3	09/10/2022	1	25	2	12	0	120	21	Humans	1	Direct Sighting	6	Community Legal Presence Outsideside ILUMA	1	Active	0	NA	0	09/10/2022
525502	574	466	3	09/10/2022	1	25	2	12	0	133	21	Humans	1	Direct Sighting	7	Charcoal Transport	1	Active	0	NA	0	09/10/2022
525503	574	466	3	09/10/2022	1	25	2	12	0	146	21	Humans	1	Direct Sighting	8	Timber Harvesting	1	Active	0	NA	0	09/10/2022
525504	574	466	3	09/10/2022	1	25	2	12	0	159	21	Humans	1	Direct Sighting	9	Timber Transport	1	Active	0	NA	0	09/10/2022
525505	574	466	3	09/10/2022	1	25	2	12	0	172	21	Humans	1	Direct Sighting	10	Fish Harvesting	1	Active	0	NA	0	09/10/2022
525506	574	466	3	09/10/2022	1	25	2	12	0	185	21	Humans	1	Direct Sighting	11	Fish Transport	1	Active	0	NA	0	09/10/2022
525507	574	466	3	09/10/2022	1	25	2	12	0	198	21	Humans	1	Direct Sighting	12	Community Illegal Presence inside ILUMA	1	Active	0	NA	0	09/10/2022
525508	574	466	3	09/10/2022	1	25	2	12	0	211	21	Humans	1	Direct Sighting	13	Charcoal Burner	1	Active	0	NA	0	09/10/2022
525510	574	466	3	09/10/2022	1	25	2	12	0	56	21	Humans	2	Tracks	1	ILUMA Personnel	1	Active	0	NA	0	09/10/2022
525511	574	466	3	09/10/2022	1	25	2	12	0	57	21	Humans	2	Tracks	1	ILUMA Personnel	2	Recent	0	NA	0	09/10/2022
525514	574	466	3	09/10/2022	1	25	2	12	0	69	21	Humans	2	Tracks	2	NNP Rangers	1	Active	0	NA	0	09/10/2022
525515	574	466	3	09/10/2022	1	25	2	12	0	70	21	Humans	2	Tracks	2	NNP Rangers	2	Recent	0	NA	0	09/10/2022
525518	574	466	3	09/10/2022	1	25	2	12	0	82	21	Humans	2	Tracks	3	Hunting Company Staff	1	Active	0	NA	0	09/10/2022
525519	574	466	3	09/10/2022	1	25	2	12	0	83	21	Humans	2	Tracks	3	Hunting Company Staff	2	Recent	0	NA	0	09/10/2022
525522	574	466	3	09/10/2022	1	25	2	12	0	95	21	Humans	2	Tracks	4	Other Authorised Personnel	1	Active	0	NA	0	09/10/2022
525523	574	466	3	09/10/2022	1	25	2	12	0	96	21	Humans	2	Tracks	4	Other Authorised Personnel	2	Recent	0	NA	0	09/10/2022
525526	574	466	3	09/10/2022	1	25	2	12	0	108	21	Humans	2	Tracks	5	Community Legal Presence Inside ILUMA	1	Active	0	1	1	09/10/2022
525527	574	466	3	09/10/2022	1	25	2	12	0	109	21	Humans	2	Tracks	5	Community Legal Presence Inside ILUMA	2	Recent	0	2	2	09/10/2022
525530	574	466	3	09/10/2022	1	25	2	12	0	121	21	Humans	2	Tracks	6	Community Legal Presence Outsideside ILUMA	1	Active	0	NA	0	09/10/2022
525531	574	466	3	09/10/2022	1	25	2	12	0	122	21	Humans	2	Tracks	6	Community Legal Presence Outsideside ILUMA	2	Recent	0	NA	0	09/10/2022
525534	574	466	3	09/10/2022	1	25	2	12	0	134	21	Humans	2	Tracks	7	Charcoal Transport	1	Active	0	NA	0	09/10/2022
525535	574	466	3	09/10/2022	1	25	2	12	0	135	21	Humans	2	Tracks	7	Charcoal Transport	2	Recent	0	NA	0	09/10/2022
525538	574	466	3	09/10/2022	1	25	2	12	0	147	21	Humans	2	Tracks	8	Timber Harvesting	1	Active	0	NA	0	09/10/2022
525539	574	466	3	09/10/2022	1	25	2	12	0	148	21	Humans	2	Tracks	8	Timber Harvesting	2	Recent	0	NA	0	09/10/2022
525542	574	466	3	09/10/2022	1	25	2	12	0	160	21	Humans	2	Tracks	9	Timber Transport	1	Active	0	NA	0	09/10/2022
525543	574	466	3	09/10/2022	1	25	2	12	0	161	21	Humans	2	Tracks	9	Timber Transport	2	Recent	0	NA	0	09/10/2022
525546	574	466	3	09/10/2022	1	25	2	12	0	173	21	Humans	2	Tracks	10	Fish Harvesting	1	Active	0	NA	0	09/10/2022
525547	574	466	3	09/10/2022	1	25	2	12	0	174	21	Humans	2	Tracks	10	Fish Harvesting	2	Recent	0	NA	0	09/10/2022
525550	574	466	3	09/10/2022	1	25	2	12	0	186	21	Humans	2	Tracks	11	Fish Transport	1	Active	0	NA	0	09/10/2022
525551	574	466	3	09/10/2022	1	25	2	12	0	187	21	Humans	2	Tracks	11	Fish Transport	2	Recent	0	NA	0	09/10/2022
525554	574	466	3	09/10/2022	1	25	2	12	0	199	21	Humans	2	Tracks	12	Community Illegal Presence inside ILUMA	1	Active	0	NA	0	09/10/2022
525555	574	466	3	09/10/2022	1	25	2	12	0	200	21	Humans	2	Tracks	12	Community Illegal Presence inside ILUMA	2	Recent	0	NA	0	09/10/2022
525558	574	466	3	09/10/2022	1	25	2	12	0	212	21	Humans	2	Tracks	13	Charcoal Burner	1	Active	0	NA	0	09/10/2022
525559	574	466	3	09/10/2022	1	25	2	12	0	213	21	Humans	2	Tracks	13	Charcoal Burner	2	Recent	0	NA	0	09/10/2022
525562	574	466	3	09/10/2022	1	25	2	12	0	60	21	Humans	3	Spoor	1	ILUMA Personnel	1	Active	0	NA	0	09/10/2022
525563	574	466	3	09/10/2022	1	25	2	12	0	61	21	Humans	3	Spoor	1	ILUMA Personnel	2	Recent	0	NA	0	09/10/2022
525566	574	466	3	09/10/2022	1	25	2	12	0	73	21	Humans	3	Spoor	2	NNP Rangers	1	Active	0	NA	0	09/10/2022
525567	574	466	3	09/10/2022	1	25	2	12	0	74	21	Humans	3	Spoor	2	NNP Rangers	2	Recent	0	NA	0	09/10/2022
525570	574	466	3	09/10/2022	1	25	2	12	0	86	21	Humans	3	Spoor	3	Hunting Company Staff	1	Active	0	NA	0	09/10/2022
525571	574	466	3	09/10/2022	1	25	2	12	0	87	21	Humans	3	Spoor	3	Hunting Company Staff	2	Recent	0	NA	0	09/10/2022
525574	574	466	3	09/10/2022	1	25	2	12	0	99	21	Humans	3	Spoor	4	Other Authorised Personnel	1	Active	0	NA	0	09/10/2022
525575	574	466	3	09/10/2022	1	25	2	12	0	100	21	Humans	3	Spoor	4	Other Authorised Personnel	2	Recent	0	NA	0	09/10/2022
525578	574	466	3	09/10/2022	1	25	2	12	0	112	21	Humans	3	Spoor	5	Community Legal Presence Inside ILUMA	1	Active	0	NA	0	09/10/2022
525579	574	466	3	09/10/2022	1	25	2	12	0	113	21	Humans	3	Spoor	5	Community Legal Presence Inside ILUMA	2	Recent	0	NA	0	09/10/2022
525582	574	466	3	09/10/2022	1	25	2	12	0	125	21	Humans	3	Spoor	6	Community Legal Presence Outsideside ILUMA	1	Active	0	NA	0	09/10/2022
525583	574	466	3	09/10/2022	1	25	2	12	0	126	21	Humans	3	Spoor	6	Community Legal Presence Outsideside ILUMA	2	Recent	0	NA	0	09/10/2022
525586	574	466	3	09/10/2022	1	25	2	12	0	138	21	Humans	3	Spoor	7	Charcoal Transport	1	Active	0	NA	0	09/10/2022
525587	574	466	3	09/10/2022	1	25	2	12	0	139	21	Humans	3	Spoor	7	Charcoal Transport	2	Recent	0	NA	0	09/10/2022
525590	574	466	3	09/10/2022	1	25	2	12	0	151	21	Humans	3	Spoor	8	Timber Harvesting	1	Active	0	NA	0	09/10/2022
525591	574	466	3	09/10/2022	1	25	2	12	0	152	21	Humans	3	Spoor	8	Timber Harvesting	2	Recent	0	NA	0	09/10/2022
525594	574	466	3	09/10/2022	1	25	2	12	0	164	21	Humans	3	Spoor	9	Timber Transport	1	Active	0	NA	0	09/10/2022
525595	574	466	3	09/10/2022	1	25	2	12	0	165	21	Humans	3	Spoor	9	Timber Transport	2	Recent	0	NA	0	09/10/2022
525598	574	466	3	09/10/2022	1	25	2	12	0	177	21	Humans	3	Spoor	10	Fish Harvesting	1	Active	0	NA	0	09/10/2022
525599	574	466	3	09/10/2022	1	25	2	12	0	178	21	Humans	3	Spoor	10	Fish Harvesting	2	Recent	0	NA	0	09/10/2022
525602	574	466	3	09/10/2022	1	25	2	12	0	190	21	Humans	3	Spoor	11	Fish Transport	1	Active	0	NA	0	09/10/2022
525603	574	466	3	09/10/2022	1	25	2	12	0	191	21	Humans	3	Spoor	11	Fish Transport	2	Recent	0	NA	0	09/10/2022
525606	574	466	3	09/10/2022	1	25	2	12	0	203	21	Humans	3	Spoor	12	Community Illegal Presence inside ILUMA	1	Active	0	NA	0	09/10/2022
525607	574	466	3	09/10/2022	1	25	2	12	0	204	21	Humans	3	Spoor	12	Community Illegal Presence inside ILUMA	2	Recent	0	NA	0	09/10/2022
525610	574	466	3	09/10/2022	1	25	2	12	0	216	21	Humans	3	Spoor	13	Charcoal Burner	1	Active	0	NA	0	09/10/2022
525611	574	466	3	09/10/2022	1	25	2	12	0	217	21	Humans	3	Spoor	13	Charcoal Burner	2	Recent	0	NA	0	09/10/2022
525614	574	466	3	09/10/2022	1	25	2	12	0	64	21	Humans	4	Other Signs	1	ILUMA Personnel	1	Active	0	NA	0	09/10/2022
525615	574	466	3	09/10/2022	1	25	2	12	0	65	21	Humans	4	Other Signs	1	ILUMA Personnel	2	Recent	0	NA	0	09/10/2022
525618	574	466	3	09/10/2022	1	25	2	12	0	77	21	Humans	4	Other Signs	2	NNP Rangers	1	Active	0	NA	0	09/10/2022
525619	574	466	3	09/10/2022	1	25	2	12	0	78	21	Humans	4	Other Signs	2	NNP Rangers	2	Recent	0	NA	0	09/10/2022
525622	574	466	3	09/10/2022	1	25	2	12	0	90	21	Humans	4	Other Signs	3	Hunting Company Staff	1	Active	0	NA	0	09/10/2022
525623	574	466	3	09/10/2022	1	25	2	12	0	91	21	Humans	4	Other Signs	3	Hunting Company Staff	2	Recent	0	NA	0	09/10/2022
525626	574	466	3	09/10/2022	1	25	2	12	0	103	21	Humans	4	Other Signs	4	Other Authorised Personnel	1	Active	0	NA	0	09/10/2022
525627	574	466	3	09/10/2022	1	25	2	12	0	104	21	Humans	4	Other Signs	4	Other Authorised Personnel	2	Recent	0	NA	0	09/10/2022
525630	574	466	3	09/10/2022	1	25	2	12	0	116	21	Humans	4	Other Signs	5	Community Legal Presence Inside ILUMA	1	Active	0	NA	0	09/10/2022
525631	574	466	3	09/10/2022	1	25	2	12	0	117	21	Humans	4	Other Signs	5	Community Legal Presence Inside ILUMA	2	Recent	0	NA	0	09/10/2022
525634	574	466	3	09/10/2022	1	25	2	12	0	129	21	Humans	4	Other Signs	6	Community Legal Presence Outsideside ILUMA	1	Active	0	NA	0	09/10/2022
525635	574	466	3	09/10/2022	1	25	2	12	0	130	21	Humans	4	Other Signs	6	Community Legal Presence Outsideside ILUMA	2	Recent	0	NA	0	09/10/2022
525638	574	466	3	09/10/2022	1	25	2	12	0	142	21	Humans	4	Other Signs	7	Charcoal Transport	1	Active	0	NA	0	09/10/2022
525639	574	466	3	09/10/2022	1	25	2	12	0	143	21	Humans	4	Other Signs	7	Charcoal Transport	2	Recent	0	NA	0	09/10/2022
525642	574	466	3	09/10/2022	1	25	2	12	0	155	21	Humans	4	Other Signs	8	Timber Harvesting	1	Active	0	NA	0	09/10/2022
525643	574	466	3	09/10/2022	1	25	2	12	0	156	21	Humans	4	Other Signs	8	Timber Harvesting	2	Recent	0	NA	0	09/10/2022
525646	574	466	3	09/10/2022	1	25	2	12	0	168	21	Humans	4	Other Signs	9	Timber Transport	1	Active	0	NA	0	09/10/2022
525647	574	466	3	09/10/2022	1	25	2	12	0	169	21	Humans	4	Other Signs	9	Timber Transport	2	Recent	0	NA	0	09/10/2022
525650	574	466	3	09/10/2022	1	25	2	12	0	181	21	Humans	4	Other Signs	10	Fish Harvesting	1	Active	0	NA	0	09/10/2022
525651	574	466	3	09/10/2022	1	25	2	12	0	182	21	Humans	4	Other Signs	10	Fish Harvesting	2	Recent	0	NA	0	09/10/2022
525654	574	466	3	09/10/2022	1	25	2	12	0	194	21	Humans	4	Other Signs	11	Fish Transport	1	Active	0	NA	0	09/10/2022
525655	574	466	3	09/10/2022	1	25	2	12	0	195	21	Humans	4	Other Signs	11	Fish Transport	2	Recent	0	NA	0	09/10/2022
525658	574	466	3	09/10/2022	1	25	2	12	0	207	21	Humans	4	Other Signs	12	Community Illegal Presence inside ILUMA	1	Active	0	NA	0	09/10/2022
525659	574	466	3	09/10/2022	1	25	2	12	0	208	21	Humans	4	Other Signs	12	Community Illegal Presence inside ILUMA	2	Recent	0	NA	0	09/10/2022
525662	574	466	3	09/10/2022	1	25	2	12	0	220	21	Humans	4	Other Signs	13	Charcoal Burner	1	Active	0	NA	0	09/10/2022
525663	574	466	3	09/10/2022	1	25	2	12	0	221	21	Humans	4	Other Signs	13	Charcoal Burner	2	Recent	0	NA	0	09/10/2022
525665	574	466	3	09/10/2022	1	25	2	12	0	224	22	Livestock and Work Animals	1	Direct Sighting	1	Cattle	1	Active	0	NA	0	09/10/2022
525666	574	466	3	09/10/2022	1	25	2	12	0	237	22	Livestock and Work Animals	1	Direct Sighting	2	Goats	1	Active	0	NA	0	09/10/2022
525667	574	466	3	09/10/2022	1	25	2	12	0	250	22	Livestock and Work Animals	1	Direct Sighting	3	Sheep	1	Active	0	NA	0	09/10/2022
525668	574	466	3	09/10/2022	1	25	2	12	0	263	22	Livestock and Work Animals	1	Direct Sighting	4	Rooster	1	Active	0	NA	0	09/10/2022
525669	574	466	3	09/10/2022	1	25	2	12	0	276	22	Livestock and Work Animals	1	Direct Sighting	5	Chicken	1	Active	0	NA	0	09/10/2022
525670	574	466	3	09/10/2022	1	25	2	12	0	289	22	Livestock and Work Animals	1	Direct Sighting	6	Dog	1	Active	0	NA	0	09/10/2022
525672	574	466	3	09/10/2022	1	25	2	12	0	225	22	Livestock and Work Animals	2	Tracks	1	Cattle	1	Active	0	NA	0	09/10/2022
525673	574	466	3	09/10/2022	1	25	2	12	0	226	22	Livestock and Work Animals	2	Tracks	1	Cattle	2	Recent	0	NA	0	09/10/2022
525676	574	466	3	09/10/2022	1	25	2	12	0	238	22	Livestock and Work Animals	2	Tracks	2	Goats	1	Active	0	NA	0	09/10/2022
525677	574	466	3	09/10/2022	1	25	2	12	0	239	22	Livestock and Work Animals	2	Tracks	2	Goats	2	Recent	0	NA	0	09/10/2022
525680	574	466	3	09/10/2022	1	25	2	12	0	251	22	Livestock and Work Animals	2	Tracks	3	Sheep	1	Active	0	NA	0	09/10/2022
525681	574	466	3	09/10/2022	1	25	2	12	0	252	22	Livestock and Work Animals	2	Tracks	3	Sheep	2	Recent	0	NA	0	09/10/2022
525684	574	466	3	09/10/2022	1	25	2	12	0	264	22	Livestock and Work Animals	2	Tracks	4	Rooster	1	Active	0	NA	0	09/10/2022
525685	574	466	3	09/10/2022	1	25	2	12	0	265	22	Livestock and Work Animals	2	Tracks	4	Rooster	2	Recent	0	NA	0	09/10/2022
525688	574	466	3	09/10/2022	1	25	2	12	0	277	22	Livestock and Work Animals	2	Tracks	5	Chicken	1	Active	0	NA	0	09/10/2022
525689	574	466	3	09/10/2022	1	25	2	12	0	278	22	Livestock and Work Animals	2	Tracks	5	Chicken	2	Recent	0	NA	0	09/10/2022
525692	574	466	3	09/10/2022	1	25	2	12	0	290	22	Livestock and Work Animals	2	Tracks	6	Dog	1	Active	0	NA	0	09/10/2022
525693	574	466	3	09/10/2022	1	25	2	12	0	291	22	Livestock and Work Animals	2	Tracks	6	Dog	2	Recent	0	NA	0	09/10/2022
525696	574	466	3	09/10/2022	1	25	2	12	0	229	22	Livestock and Work Animals	3	Spoor	1	Cattle	1	Active	0	NA	0	09/10/2022
525697	574	466	3	09/10/2022	1	25	2	12	0	230	22	Livestock and Work Animals	3	Spoor	1	Cattle	2	Recent	0	NA	0	09/10/2022
525700	574	466	3	09/10/2022	1	25	2	12	0	242	22	Livestock and Work Animals	3	Spoor	2	Goats	1	Active	0	NA	0	09/10/2022
525701	574	466	3	09/10/2022	1	25	2	12	0	243	22	Livestock and Work Animals	3	Spoor	2	Goats	2	Recent	0	NA	0	09/10/2022
525704	574	466	3	09/10/2022	1	25	2	12	0	255	22	Livestock and Work Animals	3	Spoor	3	Sheep	1	Active	0	NA	0	09/10/2022
525705	574	466	3	09/10/2022	1	25	2	12	0	256	22	Livestock and Work Animals	3	Spoor	3	Sheep	2	Recent	0	NA	0	09/10/2022
525708	574	466	3	09/10/2022	1	25	2	12	0	268	22	Livestock and Work Animals	3	Spoor	4	Rooster	1	Active	0	NA	0	09/10/2022
525709	574	466	3	09/10/2022	1	25	2	12	0	269	22	Livestock and Work Animals	3	Spoor	4	Rooster	2	Recent	0	NA	0	09/10/2022
525712	574	466	3	09/10/2022	1	25	2	12	0	281	22	Livestock and Work Animals	3	Spoor	5	Chicken	1	Active	0	NA	0	09/10/2022
525713	574	466	3	09/10/2022	1	25	2	12	0	282	22	Livestock and Work Animals	3	Spoor	5	Chicken	2	Recent	0	NA	0	09/10/2022
525716	574	466	3	09/10/2022	1	25	2	12	0	294	22	Livestock and Work Animals	3	Spoor	6	Dog	1	Active	0	NA	0	09/10/2022
525717	574	466	3	09/10/2022	1	25	2	12	0	295	22	Livestock and Work Animals	3	Spoor	6	Dog	2	Recent	0	NA	0	09/10/2022
525720	574	466	3	09/10/2022	1	25	2	12	0	233	22	Livestock and Work Animals	4	Other Signs	1	Cattle	1	Active	0	NA	0	09/10/2022
525721	574	466	3	09/10/2022	1	25	2	12	0	234	22	Livestock and Work Animals	4	Other Signs	1	Cattle	2	Recent	0	NA	0	09/10/2022
525724	574	466	3	09/10/2022	1	25	2	12	0	246	22	Livestock and Work Animals	4	Other Signs	2	Goats	1	Active	0	NA	0	09/10/2022
525725	574	466	3	09/10/2022	1	25	2	12	0	247	22	Livestock and Work Animals	4	Other Signs	2	Goats	2	Recent	0	NA	0	09/10/2022
525728	574	466	3	09/10/2022	1	25	2	12	0	259	22	Livestock and Work Animals	4	Other Signs	3	Sheep	1	Active	0	NA	0	09/10/2022
525729	574	466	3	09/10/2022	1	25	2	12	0	260	22	Livestock and Work Animals	4	Other Signs	3	Sheep	2	Recent	0	NA	0	09/10/2022
525732	574	466	3	09/10/2022	1	25	2	12	0	272	22	Livestock and Work Animals	4	Other Signs	4	Rooster	1	Active	0	NA	0	09/10/2022
525733	574	466	3	09/10/2022	1	25	2	12	0	273	22	Livestock and Work Animals	4	Other Signs	4	Rooster	2	Recent	0	NA	0	09/10/2022
525736	574	466	3	09/10/2022	1	25	2	12	0	285	22	Livestock and Work Animals	4	Other Signs	5	Chicken	1	Active	0	NA	0	09/10/2022
525737	574	466	3	09/10/2022	1	25	2	12	0	286	22	Livestock and Work Animals	4	Other Signs	5	Chicken	2	Recent	0	NA	0	09/10/2022
525740	574	466	3	09/10/2022	1	25	2	12	0	298	22	Livestock and Work Animals	4	Other Signs	6	Dog	1	Active	0	NA	0	09/10/2022
525741	574	466	3	09/10/2022	1	25	2	12	0	299	22	Livestock and Work Animals	4	Other Signs	6	Dog	2	Recent	0	NA	0	09/10/2022
525743	574	466	3	09/10/2022	1	25	2	12	0	302	23	Wild Herbivores	1	Direct Sighting	11	Reedbuck	1	Active	0	NA	0	09/10/2022
525744	574	466	3	09/10/2022	1	25	2	12	0	315	23	Wild Herbivores	1	Direct Sighting	12	Waterbuck	1	Active	0	NA	0	09/10/2022
525745	574	466	3	09/10/2022	1	25	2	12	0	328	23	Wild Herbivores	1	Direct Sighting	13	Puku	1	Active	0	NA	0	09/10/2022
525746	574	466	3	09/10/2022	1	25	2	12	0	341	23	Wild Herbivores	1	Direct Sighting	21	Bushbuck	1	Active	0	NA	0	09/10/2022
525747	574	466	3	09/10/2022	1	25	2	12	0	354	23	Wild Herbivores	1	Direct Sighting	22	Eland	1	Active	0	NA	0	09/10/2022
525748	574	466	3	09/10/2022	1	25	2	12	0	367	23	Wild Herbivores	1	Direct Sighting	23	Greater Kudu	1	Active	0	NA	0	09/10/2022
525749	574	466	3	09/10/2022	1	25	2	12	0	380	23	Wild Herbivores	1	Direct Sighting	31	Hartebeest	1	Active	0	NA	0	09/10/2022
525750	574	466	3	09/10/2022	1	25	2	12	0	393	23	Wild Herbivores	1	Direct Sighting	32	Wildebeest	1	Active	0	NA	0	09/10/2022
525751	574	466	3	09/10/2022	1	25	2	12	0	406	23	Wild Herbivores	1	Direct Sighting	41	Sable Antelope	1	Active	0	NA	0	09/10/2022
525752	574	466	3	09/10/2022	1	25	2	12	0	419	23	Wild Herbivores	1	Direct Sighting	51	Warthog	1	Active	0	NA	0	09/10/2022
525753	574	466	3	09/10/2022	1	25	2	12	0	432	23	Wild Herbivores	1	Direct Sighting	52	Bushpig	1	Active	0	NA	0	09/10/2022
525754	574	466	3	09/10/2022	1	25	2	12	0	445	23	Wild Herbivores	1	Direct Sighting	61	Hippo	1	Active	0	NA	0	09/10/2022
525755	574	466	3	09/10/2022	1	25	2	12	0	458	23	Wild Herbivores	1	Direct Sighting	62	Elephant	1	Active	0	NA	0	09/10/2022
525756	574	466	3	09/10/2022	1	25	2	12	0	471	23	Wild Herbivores	1	Direct Sighting	71	African Buffalo	1	Active	0	NA	0	09/10/2022
525757	574	466	3	09/10/2022	1	25	2	12	0	484	23	Wild Herbivores	1	Direct Sighting	81	Zebra	1	Active	0	NA	0	09/10/2022
525758	574	466	3	09/10/2022	1	25	2	12	0	497	23	Wild Herbivores	1	Direct Sighting	91	Suni	1	Active	0	NA	0	09/10/2022
525759	574	466	3	09/10/2022	1	25	2	12	0	510	23	Wild Herbivores	1	Direct Sighting	101	Common Duiker	1	Active	0	NA	0	09/10/2022
525760	574	466	3	09/10/2022	1	25	2	12	0	523	23	Wild Herbivores	1	Direct Sighting	102	Red Duiker	1	Active	0	NA	0	09/10/2022
525761	574	466	3	09/10/2022	1	25	2	12	0	536	23	Wild Herbivores	1	Direct Sighting	111	Impala	1	Active	0	NA	0	09/10/2022
525762	574	466	3	09/10/2022	1	25	2	12	0	549	23	Wild Herbivores	1	Direct Sighting	121	Dikdik	1	Active	0	NA	0	09/10/2022
525763	574	466	3	09/10/2022	1	25	2	12	0	562	23	Wild Herbivores	1	Direct Sighting	131	Sharpe's Grysbok	1	Active	0	NA	0	09/10/2022
525764	574	466	3	09/10/2022	1	25	2	12	0	575	23	Wild Herbivores	1	Direct Sighting	141	Klipspringer	1	Active	0	NA	0	09/10/2022
525766	574	466	3	09/10/2022	1	25	2	12	0	303	23	Wild Herbivores	2	Tracks	11	Reedbuck	1	Active	0	NA	0	09/10/2022
525767	574	466	3	09/10/2022	1	25	2	12	0	304	23	Wild Herbivores	2	Tracks	11	Reedbuck	2	Recent	0	NA	0	09/10/2022
525770	574	466	3	09/10/2022	1	25	2	12	0	316	23	Wild Herbivores	2	Tracks	12	Waterbuck	1	Active	0	NA	0	09/10/2022
525771	574	466	3	09/10/2022	1	25	2	12	0	317	23	Wild Herbivores	2	Tracks	12	Waterbuck	2	Recent	0	NA	0	09/10/2022
525774	574	466	3	09/10/2022	1	25	2	12	0	329	23	Wild Herbivores	2	Tracks	13	Puku	1	Active	0	NA	0	09/10/2022
525775	574	466	3	09/10/2022	1	25	2	12	0	330	23	Wild Herbivores	2	Tracks	13	Puku	2	Recent	0	NA	0	09/10/2022
525778	574	466	3	09/10/2022	1	25	2	12	0	342	23	Wild Herbivores	2	Tracks	21	Bushbuck	1	Active	0	NA	0	09/10/2022
525779	574	466	3	09/10/2022	1	25	2	12	0	343	23	Wild Herbivores	2	Tracks	21	Bushbuck	2	Recent	0	NA	0	09/10/2022
525782	574	466	3	09/10/2022	1	25	2	12	0	355	23	Wild Herbivores	2	Tracks	22	Eland	1	Active	0	NA	0	09/10/2022
525783	574	466	3	09/10/2022	1	25	2	12	0	356	23	Wild Herbivores	2	Tracks	22	Eland	2	Recent	0	NA	0	09/10/2022
525786	574	466	3	09/10/2022	1	25	2	12	0	368	23	Wild Herbivores	2	Tracks	23	Greater Kudu	1	Active	0	NA	0	09/10/2022
525787	574	466	3	09/10/2022	1	25	2	12	0	369	23	Wild Herbivores	2	Tracks	23	Greater Kudu	2	Recent	0	NA	0	09/10/2022
525790	574	466	3	09/10/2022	1	25	2	12	0	381	23	Wild Herbivores	2	Tracks	31	Hartebeest	1	Active	0	NA	0	09/10/2022
525791	574	466	3	09/10/2022	1	25	2	12	0	382	23	Wild Herbivores	2	Tracks	31	Hartebeest	2	Recent	0	NA	0	09/10/2022
525794	574	466	3	09/10/2022	1	25	2	12	0	394	23	Wild Herbivores	2	Tracks	32	Wildebeest	1	Active	0	NA	0	09/10/2022
525795	574	466	3	09/10/2022	1	25	2	12	0	395	23	Wild Herbivores	2	Tracks	32	Wildebeest	2	Recent	0	NA	0	09/10/2022
525798	574	466	3	09/10/2022	1	25	2	12	0	407	23	Wild Herbivores	2	Tracks	41	Sable Antelope	1	Active	0	NA	0	09/10/2022
525799	574	466	3	09/10/2022	1	25	2	12	0	408	23	Wild Herbivores	2	Tracks	41	Sable Antelope	2	Recent	0	NA	0	09/10/2022
525802	574	466	3	09/10/2022	1	25	2	12	0	420	23	Wild Herbivores	2	Tracks	51	Warthog	1	Active	0	NA	0	09/10/2022
525803	574	466	3	09/10/2022	1	25	2	12	0	421	23	Wild Herbivores	2	Tracks	51	Warthog	2	Recent	0	NA	0	09/10/2022
525806	574	466	3	09/10/2022	1	25	2	12	0	433	23	Wild Herbivores	2	Tracks	52	Bushpig	1	Active	0	NA	0	09/10/2022
525807	574	466	3	09/10/2022	1	25	2	12	0	434	23	Wild Herbivores	2	Tracks	52	Bushpig	2	Recent	0	NA	0	09/10/2022
525810	574	466	3	09/10/2022	1	25	2	12	0	446	23	Wild Herbivores	2	Tracks	61	Hippo	1	Active	0	NA	0	09/10/2022
525811	574	466	3	09/10/2022	1	25	2	12	0	447	23	Wild Herbivores	2	Tracks	61	Hippo	2	Recent	0	NA	0	09/10/2022
525814	574	466	3	09/10/2022	1	25	2	12	0	459	23	Wild Herbivores	2	Tracks	62	Elephant	1	Active	0	NA	0	09/10/2022
525815	574	466	3	09/10/2022	1	25	2	12	0	460	23	Wild Herbivores	2	Tracks	62	Elephant	2	Recent	0	NA	0	09/10/2022
525818	574	466	3	09/10/2022	1	25	2	12	0	472	23	Wild Herbivores	2	Tracks	71	African Buffalo	1	Active	0	NA	0	09/10/2022
525819	574	466	3	09/10/2022	1	25	2	12	0	473	23	Wild Herbivores	2	Tracks	71	African Buffalo	2	Recent	0	NA	0	09/10/2022
525822	574	466	3	09/10/2022	1	25	2	12	0	485	23	Wild Herbivores	2	Tracks	81	Zebra	1	Active	0	NA	0	09/10/2022
525823	574	466	3	09/10/2022	1	25	2	12	0	486	23	Wild Herbivores	2	Tracks	81	Zebra	2	Recent	0	NA	0	09/10/2022
525826	574	466	3	09/10/2022	1	25	2	12	0	498	23	Wild Herbivores	2	Tracks	91	Suni	1	Active	0	NA	0	09/10/2022
525827	574	466	3	09/10/2022	1	25	2	12	0	499	23	Wild Herbivores	2	Tracks	91	Suni	2	Recent	0	NA	0	09/10/2022
525830	574	466	3	09/10/2022	1	25	2	12	0	511	23	Wild Herbivores	2	Tracks	101	Common Duiker	1	Active	0	NA	0	09/10/2022
525831	574	466	3	09/10/2022	1	25	2	12	0	512	23	Wild Herbivores	2	Tracks	101	Common Duiker	2	Recent	0	NA	0	09/10/2022
525834	574	466	3	09/10/2022	1	25	2	12	0	524	23	Wild Herbivores	2	Tracks	102	Red Duiker	1	Active	0	NA	0	09/10/2022
525835	574	466	3	09/10/2022	1	25	2	12	0	525	23	Wild Herbivores	2	Tracks	102	Red Duiker	2	Recent	0	NA	0	09/10/2022
525838	574	466	3	09/10/2022	1	25	2	12	0	537	23	Wild Herbivores	2	Tracks	111	Impala	1	Active	0	NA	0	09/10/2022
525839	574	466	3	09/10/2022	1	25	2	12	0	538	23	Wild Herbivores	2	Tracks	111	Impala	2	Recent	0	NA	0	09/10/2022
525842	574	466	3	09/10/2022	1	25	2	12	0	550	23	Wild Herbivores	2	Tracks	121	Dikdik	1	Active	0	NA	0	09/10/2022
525843	574	466	3	09/10/2022	1	25	2	12	0	551	23	Wild Herbivores	2	Tracks	121	Dikdik	2	Recent	0	NA	0	09/10/2022
525846	574	466	3	09/10/2022	1	25	2	12	0	563	23	Wild Herbivores	2	Tracks	131	Sharpe's Grysbok	1	Active	0	NA	0	09/10/2022
525847	574	466	3	09/10/2022	1	25	2	12	0	564	23	Wild Herbivores	2	Tracks	131	Sharpe's Grysbok	2	Recent	0	NA	0	09/10/2022
525850	574	466	3	09/10/2022	1	25	2	12	0	576	23	Wild Herbivores	2	Tracks	141	Klipspringer	1	Active	0	NA	0	09/10/2022
525851	574	466	3	09/10/2022	1	25	2	12	0	577	23	Wild Herbivores	2	Tracks	141	Klipspringer	2	Recent	0	NA	0	09/10/2022
525854	574	466	3	09/10/2022	1	25	2	12	0	307	23	Wild Herbivores	3	Spoor	11	Reedbuck	1	Active	0	NA	0	09/10/2022
525855	574	466	3	09/10/2022	1	25	2	12	0	308	23	Wild Herbivores	3	Spoor	11	Reedbuck	2	Recent	0	NA	0	09/10/2022
525858	574	466	3	09/10/2022	1	25	2	12	0	320	23	Wild Herbivores	3	Spoor	12	Waterbuck	1	Active	0	NA	0	09/10/2022
525859	574	466	3	09/10/2022	1	25	2	12	0	321	23	Wild Herbivores	3	Spoor	12	Waterbuck	2	Recent	0	NA	0	09/10/2022
525862	574	466	3	09/10/2022	1	25	2	12	0	333	23	Wild Herbivores	3	Spoor	13	Puku	1	Active	0	NA	0	09/10/2022
525863	574	466	3	09/10/2022	1	25	2	12	0	334	23	Wild Herbivores	3	Spoor	13	Puku	2	Recent	0	NA	0	09/10/2022
525866	574	466	3	09/10/2022	1	25	2	12	0	346	23	Wild Herbivores	3	Spoor	21	Bushbuck	1	Active	0	NA	0	09/10/2022
525867	574	466	3	09/10/2022	1	25	2	12	0	347	23	Wild Herbivores	3	Spoor	21	Bushbuck	2	Recent	0	NA	0	09/10/2022
525870	574	466	3	09/10/2022	1	25	2	12	0	359	23	Wild Herbivores	3	Spoor	22	Eland	1	Active	0	NA	0	09/10/2022
525871	574	466	3	09/10/2022	1	25	2	12	0	360	23	Wild Herbivores	3	Spoor	22	Eland	2	Recent	0	NA	0	09/10/2022
525874	574	466	3	09/10/2022	1	25	2	12	0	372	23	Wild Herbivores	3	Spoor	23	Greater Kudu	1	Active	0	NA	0	09/10/2022
525875	574	466	3	09/10/2022	1	25	2	12	0	373	23	Wild Herbivores	3	Spoor	23	Greater Kudu	2	Recent	0	NA	0	09/10/2022
525878	574	466	3	09/10/2022	1	25	2	12	0	385	23	Wild Herbivores	3	Spoor	31	Hartebeest	1	Active	0	NA	0	09/10/2022
525879	574	466	3	09/10/2022	1	25	2	12	0	386	23	Wild Herbivores	3	Spoor	31	Hartebeest	2	Recent	0	NA	0	09/10/2022
525882	574	466	3	09/10/2022	1	25	2	12	0	398	23	Wild Herbivores	3	Spoor	32	Wildebeest	1	Active	0	NA	0	09/10/2022
525883	574	466	3	09/10/2022	1	25	2	12	0	399	23	Wild Herbivores	3	Spoor	32	Wildebeest	2	Recent	0	NA	0	09/10/2022
525886	574	466	3	09/10/2022	1	25	2	12	0	411	23	Wild Herbivores	3	Spoor	41	Sable Antelope	1	Active	0	NA	0	09/10/2022
525887	574	466	3	09/10/2022	1	25	2	12	0	412	23	Wild Herbivores	3	Spoor	41	Sable Antelope	2	Recent	0	NA	0	09/10/2022
525890	574	466	3	09/10/2022	1	25	2	12	0	424	23	Wild Herbivores	3	Spoor	51	Warthog	1	Active	0	NA	0	09/10/2022
525891	574	466	3	09/10/2022	1	25	2	12	0	425	23	Wild Herbivores	3	Spoor	51	Warthog	2	Recent	0	NA	0	09/10/2022
525894	574	466	3	09/10/2022	1	25	2	12	0	437	23	Wild Herbivores	3	Spoor	52	Bushpig	1	Active	0	NA	0	09/10/2022
525895	574	466	3	09/10/2022	1	25	2	12	0	438	23	Wild Herbivores	3	Spoor	52	Bushpig	2	Recent	0	NA	0	09/10/2022
525898	574	466	3	09/10/2022	1	25	2	12	0	450	23	Wild Herbivores	3	Spoor	61	Hippo	1	Active	0	NA	0	09/10/2022
525899	574	466	3	09/10/2022	1	25	2	12	0	451	23	Wild Herbivores	3	Spoor	61	Hippo	2	Recent	0	1	1	09/10/2022
525902	574	466	3	09/10/2022	1	25	2	12	0	463	23	Wild Herbivores	3	Spoor	62	Elephant	1	Active	0	NA	0	09/10/2022
525903	574	466	3	09/10/2022	1	25	2	12	0	464	23	Wild Herbivores	3	Spoor	62	Elephant	2	Recent	0	NA	0	09/10/2022
525906	574	466	3	09/10/2022	1	25	2	12	0	476	23	Wild Herbivores	3	Spoor	71	African Buffalo	1	Active	0	NA	0	09/10/2022
525907	574	466	3	09/10/2022	1	25	2	12	0	477	23	Wild Herbivores	3	Spoor	71	African Buffalo	2	Recent	0	NA	0	09/10/2022
525910	574	466	3	09/10/2022	1	25	2	12	0	489	23	Wild Herbivores	3	Spoor	81	Zebra	1	Active	0	NA	0	09/10/2022
525911	574	466	3	09/10/2022	1	25	2	12	0	490	23	Wild Herbivores	3	Spoor	81	Zebra	2	Recent	0	NA	0	09/10/2022
525914	574	466	3	09/10/2022	1	25	2	12	0	502	23	Wild Herbivores	3	Spoor	91	Suni	1	Active	0	NA	0	09/10/2022
525915	574	466	3	09/10/2022	1	25	2	12	0	503	23	Wild Herbivores	3	Spoor	91	Suni	2	Recent	0	NA	0	09/10/2022
525918	574	466	3	09/10/2022	1	25	2	12	0	515	23	Wild Herbivores	3	Spoor	101	Common Duiker	1	Active	0	NA	0	09/10/2022
525919	574	466	3	09/10/2022	1	25	2	12	0	516	23	Wild Herbivores	3	Spoor	101	Common Duiker	2	Recent	0	NA	0	09/10/2022
525922	574	466	3	09/10/2022	1	25	2	12	0	528	23	Wild Herbivores	3	Spoor	102	Red Duiker	1	Active	0	NA	0	09/10/2022
525923	574	466	3	09/10/2022	1	25	2	12	0	529	23	Wild Herbivores	3	Spoor	102	Red Duiker	2	Recent	0	NA	0	09/10/2022
525926	574	466	3	09/10/2022	1	25	2	12	0	541	23	Wild Herbivores	3	Spoor	111	Impala	1	Active	0	NA	0	09/10/2022
525927	574	466	3	09/10/2022	1	25	2	12	0	542	23	Wild Herbivores	3	Spoor	111	Impala	2	Recent	0	NA	0	09/10/2022
525930	574	466	3	09/10/2022	1	25	2	12	0	554	23	Wild Herbivores	3	Spoor	121	Dikdik	1	Active	0	NA	0	09/10/2022
525931	574	466	3	09/10/2022	1	25	2	12	0	555	23	Wild Herbivores	3	Spoor	121	Dikdik	2	Recent	0	NA	0	09/10/2022
525934	574	466	3	09/10/2022	1	25	2	12	0	567	23	Wild Herbivores	3	Spoor	131	Sharpe's Grysbok	1	Active	0	NA	0	09/10/2022
525935	574	466	3	09/10/2022	1	25	2	12	0	568	23	Wild Herbivores	3	Spoor	131	Sharpe's Grysbok	2	Recent	0	NA	0	09/10/2022
525938	574	466	3	09/10/2022	1	25	2	12	0	580	23	Wild Herbivores	3	Spoor	141	Klipspringer	1	Active	0	NA	0	09/10/2022
525939	574	466	3	09/10/2022	1	25	2	12	0	581	23	Wild Herbivores	3	Spoor	141	Klipspringer	2	Recent	0	NA	0	09/10/2022
525942	574	466	3	09/10/2022	1	25	2	12	0	311	23	Wild Herbivores	4	Other Signs	11	Reedbuck	1	Active	0	NA	0	09/10/2022
525943	574	466	3	09/10/2022	1	25	2	12	0	312	23	Wild Herbivores	4	Other Signs	11	Reedbuck	2	Recent	0	NA	0	09/10/2022
525946	574	466	3	09/10/2022	1	25	2	12	0	324	23	Wild Herbivores	4	Other Signs	12	Waterbuck	1	Active	0	NA	0	09/10/2022
525947	574	466	3	09/10/2022	1	25	2	12	0	325	23	Wild Herbivores	4	Other Signs	12	Waterbuck	2	Recent	0	NA	0	09/10/2022
525950	574	466	3	09/10/2022	1	25	2	12	0	337	23	Wild Herbivores	4	Other Signs	13	Puku	1	Active	0	NA	0	09/10/2022
525951	574	466	3	09/10/2022	1	25	2	12	0	338	23	Wild Herbivores	4	Other Signs	13	Puku	2	Recent	0	NA	0	09/10/2022
525954	574	466	3	09/10/2022	1	25	2	12	0	350	23	Wild Herbivores	4	Other Signs	21	Bushbuck	1	Active	0	NA	0	09/10/2022
525955	574	466	3	09/10/2022	1	25	2	12	0	351	23	Wild Herbivores	4	Other Signs	21	Bushbuck	2	Recent	0	NA	0	09/10/2022
525958	574	466	3	09/10/2022	1	25	2	12	0	363	23	Wild Herbivores	4	Other Signs	22	Eland	1	Active	0	NA	0	09/10/2022
525959	574	466	3	09/10/2022	1	25	2	12	0	364	23	Wild Herbivores	4	Other Signs	22	Eland	2	Recent	0	NA	0	09/10/2022
525962	574	466	3	09/10/2022	1	25	2	12	0	376	23	Wild Herbivores	4	Other Signs	23	Greater Kudu	1	Active	0	NA	0	09/10/2022
525963	574	466	3	09/10/2022	1	25	2	12	0	377	23	Wild Herbivores	4	Other Signs	23	Greater Kudu	2	Recent	0	NA	0	09/10/2022
525966	574	466	3	09/10/2022	1	25	2	12	0	389	23	Wild Herbivores	4	Other Signs	31	Hartebeest	1	Active	0	NA	0	09/10/2022
525967	574	466	3	09/10/2022	1	25	2	12	0	390	23	Wild Herbivores	4	Other Signs	31	Hartebeest	2	Recent	0	NA	0	09/10/2022
525970	574	466	3	09/10/2022	1	25	2	12	0	402	23	Wild Herbivores	4	Other Signs	32	Wildebeest	1	Active	0	NA	0	09/10/2022
525971	574	466	3	09/10/2022	1	25	2	12	0	403	23	Wild Herbivores	4	Other Signs	32	Wildebeest	2	Recent	0	NA	0	09/10/2022
525974	574	466	3	09/10/2022	1	25	2	12	0	415	23	Wild Herbivores	4	Other Signs	41	Sable Antelope	1	Active	0	NA	0	09/10/2022
525975	574	466	3	09/10/2022	1	25	2	12	0	416	23	Wild Herbivores	4	Other Signs	41	Sable Antelope	2	Recent	0	NA	0	09/10/2022
525978	574	466	3	09/10/2022	1	25	2	12	0	428	23	Wild Herbivores	4	Other Signs	51	Warthog	1	Active	0	NA	0	09/10/2022
525979	574	466	3	09/10/2022	1	25	2	12	0	429	23	Wild Herbivores	4	Other Signs	51	Warthog	2	Recent	0	NA	0	09/10/2022
525982	574	466	3	09/10/2022	1	25	2	12	0	441	23	Wild Herbivores	4	Other Signs	52	Bushpig	1	Active	0	NA	0	09/10/2022
525983	574	466	3	09/10/2022	1	25	2	12	0	442	23	Wild Herbivores	4	Other Signs	52	Bushpig	2	Recent	0	NA	0	09/10/2022
525986	574	466	3	09/10/2022	1	25	2	12	0	454	23	Wild Herbivores	4	Other Signs	61	Hippo	1	Active	0	NA	0	09/10/2022
525987	574	466	3	09/10/2022	1	25	2	12	0	455	23	Wild Herbivores	4	Other Signs	61	Hippo	2	Recent	0	NA	0	09/10/2022
525990	574	466	3	09/10/2022	1	25	2	12	0	467	23	Wild Herbivores	4	Other Signs	62	Elephant	1	Active	0	NA	0	09/10/2022
525991	574	466	3	09/10/2022	1	25	2	12	0	468	23	Wild Herbivores	4	Other Signs	62	Elephant	2	Recent	0	NA	0	09/10/2022
525994	574	466	3	09/10/2022	1	25	2	12	0	480	23	Wild Herbivores	4	Other Signs	71	African Buffalo	1	Active	0	NA	0	09/10/2022
525995	574	466	3	09/10/2022	1	25	2	12	0	481	23	Wild Herbivores	4	Other Signs	71	African Buffalo	2	Recent	0	NA	0	09/10/2022
525998	574	466	3	09/10/2022	1	25	2	12	0	493	23	Wild Herbivores	4	Other Signs	81	Zebra	1	Active	0	NA	0	09/10/2022
525999	574	466	3	09/10/2022	1	25	2	12	0	494	23	Wild Herbivores	4	Other Signs	81	Zebra	2	Recent	0	NA	0	09/10/2022
526002	574	466	3	09/10/2022	1	25	2	12	0	506	23	Wild Herbivores	4	Other Signs	91	Suni	1	Active	0	NA	0	09/10/2022
526003	574	466	3	09/10/2022	1	25	2	12	0	507	23	Wild Herbivores	4	Other Signs	91	Suni	2	Recent	0	NA	0	09/10/2022
526006	574	466	3	09/10/2022	1	25	2	12	0	519	23	Wild Herbivores	4	Other Signs	101	Common Duiker	1	Active	0	NA	0	09/10/2022
526007	574	466	3	09/10/2022	1	25	2	12	0	520	23	Wild Herbivores	4	Other Signs	101	Common Duiker	2	Recent	0	NA	0	09/10/2022
526010	574	466	3	09/10/2022	1	25	2	12	0	532	23	Wild Herbivores	4	Other Signs	102	Red Duiker	1	Active	0	NA	0	09/10/2022
526011	574	466	3	09/10/2022	1	25	2	12	0	533	23	Wild Herbivores	4	Other Signs	102	Red Duiker	2	Recent	0	NA	0	09/10/2022
526014	574	466	3	09/10/2022	1	25	2	12	0	545	23	Wild Herbivores	4	Other Signs	111	Impala	1	Active	0	NA	0	09/10/2022
526015	574	466	3	09/10/2022	1	25	2	12	0	546	23	Wild Herbivores	4	Other Signs	111	Impala	2	Recent	0	NA	0	09/10/2022
526018	574	466	3	09/10/2022	1	25	2	12	0	558	23	Wild Herbivores	4	Other Signs	121	Dikdik	1	Active	0	NA	0	09/10/2022
526019	574	466	3	09/10/2022	1	25	2	12	0	559	23	Wild Herbivores	4	Other Signs	121	Dikdik	2	Recent	0	NA	0	09/10/2022
526022	574	466	3	09/10/2022	1	25	2	12	0	571	23	Wild Herbivores	4	Other Signs	131	Sharpe's Grysbok	1	Active	0	NA	0	09/10/2022
526023	574	466	3	09/10/2022	1	25	2	12	0	572	23	Wild Herbivores	4	Other Signs	131	Sharpe's Grysbok	2	Recent	0	NA	0	09/10/2022
526026	574	466	3	09/10/2022	1	25	2	12	0	584	23	Wild Herbivores	4	Other Signs	141	Klipspringer	1	Active	0	NA	0	09/10/2022
526027	574	466	3	09/10/2022	1	25	2	12	0	585	23	Wild Herbivores	4	Other Signs	141	Klipspringer	2	Recent	0	NA	0	09/10/2022
526029	574	466	3	09/10/2022	1	25	2	12	0	588	24	Wild Carnivores	1	Direct Sighting	11	Lion	1	Active	0	NA	0	09/10/2022
526030	574	466	3	09/10/2022	1	25	2	12	0	601	24	Wild Carnivores	1	Direct Sighting	12	Leopard	1	Active	0	NA	0	09/10/2022
526031	574	466	3	09/10/2022	1	25	2	12	0	614	24	Wild Carnivores	1	Direct Sighting	21	African Wild Cat	1	Active	0	NA	0	09/10/2022
526032	574	466	3	09/10/2022	1	25	2	12	0	627	24	Wild Carnivores	1	Direct Sighting	31	African Civet	1	Active	0	NA	0	09/10/2022
526033	574	466	3	09/10/2022	1	25	2	12	0	640	24	Wild Carnivores	1	Direct Sighting	32	Cape Genet	1	Active	0	NA	0	09/10/2022
526034	574	466	3	09/10/2022	1	25	2	12	0	653	24	Wild Carnivores	1	Direct Sighting	41	Spotted Hyena	1	Active	0	NA	0	09/10/2022
526035	574	466	3	09/10/2022	1	25	2	12	0	666	24	Wild Carnivores	1	Direct Sighting	51	African Wild Dog	1	Active	0	NA	0	09/10/2022
526036	574	466	3	09/10/2022	1	25	2	12	0	679	24	Wild Carnivores	1	Direct Sighting	52	Side Striped Jackal	1	Active	0	NA	0	09/10/2022
526037	574	466	3	09/10/2022	1	25	2	12	0	692	24	Wild Carnivores	1	Direct Sighting	61	Slender Mongoose	1	Active	0	NA	0	09/10/2022
526038	574	466	3	09/10/2022	1	25	2	12	0	705	24	Wild Carnivores	1	Direct Sighting	62	Banded Mongoose	1	Active	0	NA	0	09/10/2022
526039	574	466	3	09/10/2022	1	25	2	12	0	718	24	Wild Carnivores	1	Direct Sighting	63	Water Mongoose	1	Active	0	NA	0	09/10/2022
526040	574	466	3	09/10/2022	1	25	2	12	0	731	24	Wild Carnivores	1	Direct Sighting	64	White Tailed Mongoose	1	Active	0	NA	0	09/10/2022
526041	574	466	3	09/10/2022	1	25	2	12	0	744	24	Wild Carnivores	1	Direct Sighting	71	Honey Badger	1	Active	0	NA	0	09/10/2022
526042	574	466	3	09/10/2022	1	25	2	12	0	757	24	Wild Carnivores	1	Direct Sighting	81	African Clawless Otter	1	Active	0	NA	0	09/10/2022
526044	574	466	3	09/10/2022	1	25	2	12	0	589	24	Wild Carnivores	2	Tracks	11	Lion	1	Active	0	NA	0	09/10/2022
526045	574	466	3	09/10/2022	1	25	2	12	0	590	24	Wild Carnivores	2	Tracks	11	Lion	2	Recent	0	NA	0	09/10/2022
526048	574	466	3	09/10/2022	1	25	2	12	0	602	24	Wild Carnivores	2	Tracks	12	Leopard	1	Active	0	NA	0	09/10/2022
526049	574	466	3	09/10/2022	1	25	2	12	0	603	24	Wild Carnivores	2	Tracks	12	Leopard	2	Recent	0	NA	0	09/10/2022
526052	574	466	3	09/10/2022	1	25	2	12	0	615	24	Wild Carnivores	2	Tracks	21	African Wild Cat	1	Active	0	NA	0	09/10/2022
526053	574	466	3	09/10/2022	1	25	2	12	0	616	24	Wild Carnivores	2	Tracks	21	African Wild Cat	2	Recent	0	NA	0	09/10/2022
526056	574	466	3	09/10/2022	1	25	2	12	0	628	24	Wild Carnivores	2	Tracks	31	African Civet	1	Active	0	1	1	09/10/2022
526057	574	466	3	09/10/2022	1	25	2	12	0	629	24	Wild Carnivores	2	Tracks	31	African Civet	2	Recent	0	NA	0	09/10/2022
526060	574	466	3	09/10/2022	1	25	2	12	0	641	24	Wild Carnivores	2	Tracks	32	Cape Genet	1	Active	0	NA	0	09/10/2022
526061	574	466	3	09/10/2022	1	25	2	12	0	642	24	Wild Carnivores	2	Tracks	32	Cape Genet	2	Recent	0	NA	0	09/10/2022
526064	574	466	3	09/10/2022	1	25	2	12	0	654	24	Wild Carnivores	2	Tracks	41	Spotted Hyena	1	Active	0	NA	0	09/10/2022
526065	574	466	3	09/10/2022	1	25	2	12	0	655	24	Wild Carnivores	2	Tracks	41	Spotted Hyena	2	Recent	0	NA	0	09/10/2022
526068	574	466	3	09/10/2022	1	25	2	12	0	667	24	Wild Carnivores	2	Tracks	51	African Wild Dog	1	Active	0	NA	0	09/10/2022
526069	574	466	3	09/10/2022	1	25	2	12	0	668	24	Wild Carnivores	2	Tracks	51	African Wild Dog	2	Recent	0	NA	0	09/10/2022
526072	574	466	3	09/10/2022	1	25	2	12	0	680	24	Wild Carnivores	2	Tracks	52	Side Striped Jackal	1	Active	0	NA	0	09/10/2022
526073	574	466	3	09/10/2022	1	25	2	12	0	681	24	Wild Carnivores	2	Tracks	52	Side Striped Jackal	2	Recent	0	NA	0	09/10/2022
526076	574	466	3	09/10/2022	1	25	2	12	0	693	24	Wild Carnivores	2	Tracks	61	Slender Mongoose	1	Active	0	NA	0	09/10/2022
526077	574	466	3	09/10/2022	1	25	2	12	0	694	24	Wild Carnivores	2	Tracks	61	Slender Mongoose	2	Recent	0	NA	0	09/10/2022
526080	574	466	3	09/10/2022	1	25	2	12	0	706	24	Wild Carnivores	2	Tracks	62	Banded Mongoose	1	Active	0	NA	0	09/10/2022
526081	574	466	3	09/10/2022	1	25	2	12	0	707	24	Wild Carnivores	2	Tracks	62	Banded Mongoose	2	Recent	0	NA	0	09/10/2022
526084	574	466	3	09/10/2022	1	25	2	12	0	719	24	Wild Carnivores	2	Tracks	63	Water Mongoose	1	Active	0	NA	0	09/10/2022
526085	574	466	3	09/10/2022	1	25	2	12	0	720	24	Wild Carnivores	2	Tracks	63	Water Mongoose	2	Recent	0	NA	0	09/10/2022
526088	574	466	3	09/10/2022	1	25	2	12	0	732	24	Wild Carnivores	2	Tracks	64	White Tailed Mongoose	1	Active	0	NA	0	09/10/2022
526089	574	466	3	09/10/2022	1	25	2	12	0	733	24	Wild Carnivores	2	Tracks	64	White Tailed Mongoose	2	Recent	0	NA	0	09/10/2022
526092	574	466	3	09/10/2022	1	25	2	12	0	745	24	Wild Carnivores	2	Tracks	71	Honey Badger	1	Active	0	NA	0	09/10/2022
526093	574	466	3	09/10/2022	1	25	2	12	0	746	24	Wild Carnivores	2	Tracks	71	Honey Badger	2	Recent	0	NA	0	09/10/2022
526096	574	466	3	09/10/2022	1	25	2	12	0	758	24	Wild Carnivores	2	Tracks	81	African Clawless Otter	1	Active	0	NA	0	09/10/2022
526097	574	466	3	09/10/2022	1	25	2	12	0	759	24	Wild Carnivores	2	Tracks	81	African Clawless Otter	2	Recent	0	NA	0	09/10/2022
526100	574	466	3	09/10/2022	1	25	2	12	0	593	24	Wild Carnivores	3	Spoor	11	Lion	1	Active	0	NA	0	09/10/2022
526101	574	466	3	09/10/2022	1	25	2	12	0	594	24	Wild Carnivores	3	Spoor	11	Lion	2	Recent	0	NA	0	09/10/2022
526104	574	466	3	09/10/2022	1	25	2	12	0	606	24	Wild Carnivores	3	Spoor	12	Leopard	1	Active	0	NA	0	09/10/2022
526105	574	466	3	09/10/2022	1	25	2	12	0	607	24	Wild Carnivores	3	Spoor	12	Leopard	2	Recent	0	NA	0	09/10/2022
526108	574	466	3	09/10/2022	1	25	2	12	0	619	24	Wild Carnivores	3	Spoor	21	African Wild Cat	1	Active	0	NA	0	09/10/2022
526109	574	466	3	09/10/2022	1	25	2	12	0	620	24	Wild Carnivores	3	Spoor	21	African Wild Cat	2	Recent	0	NA	0	09/10/2022
526112	574	466	3	09/10/2022	1	25	2	12	0	632	24	Wild Carnivores	3	Spoor	31	African Civet	1	Active	0	NA	0	09/10/2022
526113	574	466	3	09/10/2022	1	25	2	12	0	633	24	Wild Carnivores	3	Spoor	31	African Civet	2	Recent	0	NA	0	09/10/2022
526116	574	466	3	09/10/2022	1	25	2	12	0	645	24	Wild Carnivores	3	Spoor	32	Cape Genet	1	Active	0	NA	0	09/10/2022
526117	574	466	3	09/10/2022	1	25	2	12	0	646	24	Wild Carnivores	3	Spoor	32	Cape Genet	2	Recent	0	NA	0	09/10/2022
526120	574	466	3	09/10/2022	1	25	2	12	0	658	24	Wild Carnivores	3	Spoor	41	Spotted Hyena	1	Active	0	NA	0	09/10/2022
526121	574	466	3	09/10/2022	1	25	2	12	0	659	24	Wild Carnivores	3	Spoor	41	Spotted Hyena	2	Recent	0	NA	0	09/10/2022
526124	574	466	3	09/10/2022	1	25	2	12	0	671	24	Wild Carnivores	3	Spoor	51	African Wild Dog	1	Active	0	NA	0	09/10/2022
526125	574	466	3	09/10/2022	1	25	2	12	0	672	24	Wild Carnivores	3	Spoor	51	African Wild Dog	2	Recent	0	NA	0	09/10/2022
526128	574	466	3	09/10/2022	1	25	2	12	0	684	24	Wild Carnivores	3	Spoor	52	Side Striped Jackal	1	Active	0	NA	0	09/10/2022
526129	574	466	3	09/10/2022	1	25	2	12	0	685	24	Wild Carnivores	3	Spoor	52	Side Striped Jackal	2	Recent	0	NA	0	09/10/2022
526132	574	466	3	09/10/2022	1	25	2	12	0	697	24	Wild Carnivores	3	Spoor	61	Slender Mongoose	1	Active	0	NA	0	09/10/2022
526133	574	466	3	09/10/2022	1	25	2	12	0	698	24	Wild Carnivores	3	Spoor	61	Slender Mongoose	2	Recent	0	NA	0	09/10/2022
526136	574	466	3	09/10/2022	1	25	2	12	0	710	24	Wild Carnivores	3	Spoor	62	Banded Mongoose	1	Active	0	NA	0	09/10/2022
526137	574	466	3	09/10/2022	1	25	2	12	0	711	24	Wild Carnivores	3	Spoor	62	Banded Mongoose	2	Recent	0	NA	0	09/10/2022
526140	574	466	3	09/10/2022	1	25	2	12	0	723	24	Wild Carnivores	3	Spoor	63	Water Mongoose	1	Active	0	NA	0	09/10/2022
526141	574	466	3	09/10/2022	1	25	2	12	0	724	24	Wild Carnivores	3	Spoor	63	Water Mongoose	2	Recent	0	NA	0	09/10/2022
526144	574	466	3	09/10/2022	1	25	2	12	0	736	24	Wild Carnivores	3	Spoor	64	White Tailed Mongoose	1	Active	0	NA	0	09/10/2022
526145	574	466	3	09/10/2022	1	25	2	12	0	737	24	Wild Carnivores	3	Spoor	64	White Tailed Mongoose	2	Recent	0	NA	0	09/10/2022
526148	574	466	3	09/10/2022	1	25	2	12	0	749	24	Wild Carnivores	3	Spoor	71	Honey Badger	1	Active	0	NA	0	09/10/2022
526149	574	466	3	09/10/2022	1	25	2	12	0	750	24	Wild Carnivores	3	Spoor	71	Honey Badger	2	Recent	0	NA	0	09/10/2022
526152	574	466	3	09/10/2022	1	25	2	12	0	762	24	Wild Carnivores	3	Spoor	81	African Clawless Otter	1	Active	0	NA	0	09/10/2022
526153	574	466	3	09/10/2022	1	25	2	12	0	763	24	Wild Carnivores	3	Spoor	81	African Clawless Otter	2	Recent	0	NA	0	09/10/2022
526156	574	466	3	09/10/2022	1	25	2	12	0	597	24	Wild Carnivores	4	Other Signs	11	Lion	1	Active	0	NA	0	09/10/2022
526157	574	466	3	09/10/2022	1	25	2	12	0	598	24	Wild Carnivores	4	Other Signs	11	Lion	2	Recent	0	NA	0	09/10/2022
526160	574	466	3	09/10/2022	1	25	2	12	0	610	24	Wild Carnivores	4	Other Signs	12	Leopard	1	Active	0	NA	0	09/10/2022
526161	574	466	3	09/10/2022	1	25	2	12	0	611	24	Wild Carnivores	4	Other Signs	12	Leopard	2	Recent	0	NA	0	09/10/2022
526164	574	466	3	09/10/2022	1	25	2	12	0	623	24	Wild Carnivores	4	Other Signs	21	African Wild Cat	1	Active	0	NA	0	09/10/2022
526165	574	466	3	09/10/2022	1	25	2	12	0	624	24	Wild Carnivores	4	Other Signs	21	African Wild Cat	2	Recent	0	NA	0	09/10/2022
526168	574	466	3	09/10/2022	1	25	2	12	0	636	24	Wild Carnivores	4	Other Signs	31	African Civet	1	Active	0	NA	0	09/10/2022
526169	574	466	3	09/10/2022	1	25	2	12	0	637	24	Wild Carnivores	4	Other Signs	31	African Civet	2	Recent	0	NA	0	09/10/2022
526172	574	466	3	09/10/2022	1	25	2	12	0	649	24	Wild Carnivores	4	Other Signs	32	Cape Genet	1	Active	0	NA	0	09/10/2022
526173	574	466	3	09/10/2022	1	25	2	12	0	650	24	Wild Carnivores	4	Other Signs	32	Cape Genet	2	Recent	0	NA	0	09/10/2022
526176	574	466	3	09/10/2022	1	25	2	12	0	662	24	Wild Carnivores	4	Other Signs	41	Spotted Hyena	1	Active	0	NA	0	09/10/2022
526177	574	466	3	09/10/2022	1	25	2	12	0	663	24	Wild Carnivores	4	Other Signs	41	Spotted Hyena	2	Recent	0	NA	0	09/10/2022
526180	574	466	3	09/10/2022	1	25	2	12	0	675	24	Wild Carnivores	4	Other Signs	51	African Wild Dog	1	Active	0	NA	0	09/10/2022
526181	574	466	3	09/10/2022	1	25	2	12	0	676	24	Wild Carnivores	4	Other Signs	51	African Wild Dog	2	Recent	0	NA	0	09/10/2022
526184	574	466	3	09/10/2022	1	25	2	12	0	688	24	Wild Carnivores	4	Other Signs	52	Side Striped Jackal	1	Active	0	NA	0	09/10/2022
526185	574	466	3	09/10/2022	1	25	2	12	0	689	24	Wild Carnivores	4	Other Signs	52	Side Striped Jackal	2	Recent	0	NA	0	09/10/2022
526188	574	466	3	09/10/2022	1	25	2	12	0	701	24	Wild Carnivores	4	Other Signs	61	Slender Mongoose	1	Active	0	NA	0	09/10/2022
526189	574	466	3	09/10/2022	1	25	2	12	0	702	24	Wild Carnivores	4	Other Signs	61	Slender Mongoose	2	Recent	0	NA	0	09/10/2022
526192	574	466	3	09/10/2022	1	25	2	12	0	714	24	Wild Carnivores	4	Other Signs	62	Banded Mongoose	1	Active	0	NA	0	09/10/2022
526193	574	466	3	09/10/2022	1	25	2	12	0	715	24	Wild Carnivores	4	Other Signs	62	Banded Mongoose	2	Recent	0	NA	0	09/10/2022
526196	574	466	3	09/10/2022	1	25	2	12	0	727	24	Wild Carnivores	4	Other Signs	63	Water Mongoose	1	Active	0	NA	0	09/10/2022
526197	574	466	3	09/10/2022	1	25	2	12	0	728	24	Wild Carnivores	4	Other Signs	63	Water Mongoose	2	Recent	0	NA	0	09/10/2022
526200	574	466	3	09/10/2022	1	25	2	12	0	740	24	Wild Carnivores	4	Other Signs	64	White Tailed Mongoose	1	Active	0	NA	0	09/10/2022
526201	574	466	3	09/10/2022	1	25	2	12	0	741	24	Wild Carnivores	4	Other Signs	64	White Tailed Mongoose	2	Recent	0	NA	0	09/10/2022
526204	574	466	3	09/10/2022	1	25	2	12	0	753	24	Wild Carnivores	4	Other Signs	71	Honey Badger	1	Active	0	NA	0	09/10/2022
526205	574	466	3	09/10/2022	1	25	2	12	0	754	24	Wild Carnivores	4	Other Signs	71	Honey Badger	2	Recent	0	NA	0	09/10/2022
526208	574	466	3	09/10/2022	1	25	2	12	0	766	24	Wild Carnivores	4	Other Signs	81	African Clawless Otter	1	Active	0	NA	0	09/10/2022
526209	574	466	3	09/10/2022	1	25	2	12	0	767	24	Wild Carnivores	4	Other Signs	81	African Clawless Otter	2	Recent	0	NA	0	09/10/2022
526211	574	466	3	09/10/2022	1	25	2	12	0	770	25	Primates and Prosimians	1	Direct Sighting	1	Lesser Galago	1	Active	0	NA	0	09/10/2022
526212	574	466	3	09/10/2022	1	25	2	12	0	783	25	Primates and Prosimians	1	Direct Sighting	2	Greater Galago	1	Active	0	NA	0	09/10/2022
526213	574	466	3	09/10/2022	1	25	2	12	0	796	25	Primates and Prosimians	1	Direct Sighting	3	Baboon	1	Active	0	NA	0	09/10/2022
526214	574	466	3	09/10/2022	1	25	2	12	0	809	25	Primates and Prosimians	1	Direct Sighting	4	Vervet	1	Active	0	NA	0	09/10/2022
526215	574	466	3	09/10/2022	1	25	2	12	0	822	25	Primates and Prosimians	1	Direct Sighting	5	Blue Monkey	1	Active	0	NA	0	09/10/2022
526217	574	466	3	09/10/2022	1	25	2	12	0	771	25	Primates and Prosimians	2	Tracks	1	Lesser Galago	1	Active	0	NA	0	09/10/2022
526218	574	466	3	09/10/2022	1	25	2	12	0	772	25	Primates and Prosimians	2	Tracks	1	Lesser Galago	2	Recent	0	NA	0	09/10/2022
526221	574	466	3	09/10/2022	1	25	2	12	0	784	25	Primates and Prosimians	2	Tracks	2	Greater Galago	1	Active	0	NA	0	09/10/2022
526222	574	466	3	09/10/2022	1	25	2	12	0	785	25	Primates and Prosimians	2	Tracks	2	Greater Galago	2	Recent	0	NA	0	09/10/2022
526225	574	466	3	09/10/2022	1	25	2	12	0	797	25	Primates and Prosimians	2	Tracks	3	Baboon	1	Active	0	NA	0	09/10/2022
526226	574	466	3	09/10/2022	1	25	2	12	0	798	25	Primates and Prosimians	2	Tracks	3	Baboon	2	Recent	0	NA	0	09/10/2022
526229	574	466	3	09/10/2022	1	25	2	12	0	810	25	Primates and Prosimians	2	Tracks	4	Vervet	1	Active	0	NA	0	09/10/2022
526230	574	466	3	09/10/2022	1	25	2	12	0	811	25	Primates and Prosimians	2	Tracks	4	Vervet	2	Recent	0	NA	0	09/10/2022
526233	574	466	3	09/10/2022	1	25	2	12	0	823	25	Primates and Prosimians	2	Tracks	5	Blue Monkey	1	Active	0	NA	0	09/10/2022
526234	574	466	3	09/10/2022	1	25	2	12	0	824	25	Primates and Prosimians	2	Tracks	5	Blue Monkey	2	Recent	0	NA	0	09/10/2022
526237	574	466	3	09/10/2022	1	25	2	12	0	775	25	Primates and Prosimians	3	Spoor	1	Lesser Galago	1	Active	0	NA	0	09/10/2022
526238	574	466	3	09/10/2022	1	25	2	12	0	776	25	Primates and Prosimians	3	Spoor	1	Lesser Galago	2	Recent	0	NA	0	09/10/2022
526241	574	466	3	09/10/2022	1	25	2	12	0	788	25	Primates and Prosimians	3	Spoor	2	Greater Galago	1	Active	0	NA	0	09/10/2022
526242	574	466	3	09/10/2022	1	25	2	12	0	789	25	Primates and Prosimians	3	Spoor	2	Greater Galago	2	Recent	0	NA	0	09/10/2022
526245	574	466	3	09/10/2022	1	25	2	12	0	801	25	Primates and Prosimians	3	Spoor	3	Baboon	1	Active	0	NA	0	09/10/2022
526246	574	466	3	09/10/2022	1	25	2	12	0	802	25	Primates and Prosimians	3	Spoor	3	Baboon	2	Recent	0	NA	0	09/10/2022
526249	574	466	3	09/10/2022	1	25	2	12	0	814	25	Primates and Prosimians	3	Spoor	4	Vervet	1	Active	0	NA	0	09/10/2022
526250	574	466	3	09/10/2022	1	25	2	12	0	815	25	Primates and Prosimians	3	Spoor	4	Vervet	2	Recent	0	NA	0	09/10/2022
526253	574	466	3	09/10/2022	1	25	2	12	0	827	25	Primates and Prosimians	3	Spoor	5	Blue Monkey	1	Active	0	NA	0	09/10/2022
526254	574	466	3	09/10/2022	1	25	2	12	0	828	25	Primates and Prosimians	3	Spoor	5	Blue Monkey	2	Recent	0	NA	0	09/10/2022
526257	574	466	3	09/10/2022	1	25	2	12	0	779	25	Primates and Prosimians	4	Other Signs	1	Lesser Galago	1	Active	0	NA	0	09/10/2022
526258	574	466	3	09/10/2022	1	25	2	12	0	780	25	Primates and Prosimians	4	Other Signs	1	Lesser Galago	2	Recent	0	NA	0	09/10/2022
526261	574	466	3	09/10/2022	1	25	2	12	0	792	25	Primates and Prosimians	4	Other Signs	2	Greater Galago	1	Active	0	NA	0	09/10/2022
526262	574	466	3	09/10/2022	1	25	2	12	0	793	25	Primates and Prosimians	4	Other Signs	2	Greater Galago	2	Recent	0	NA	0	09/10/2022
526265	574	466	3	09/10/2022	1	25	2	12	0	805	25	Primates and Prosimians	4	Other Signs	3	Baboon	1	Active	0	NA	0	09/10/2022
526266	574	466	3	09/10/2022	1	25	2	12	0	806	25	Primates and Prosimians	4	Other Signs	3	Baboon	2	Recent	0	NA	0	09/10/2022
526269	574	466	3	09/10/2022	1	25	2	12	0	818	25	Primates and Prosimians	4	Other Signs	4	Vervet	1	Active	0	NA	0	09/10/2022
526270	574	466	3	09/10/2022	1	25	2	12	0	819	25	Primates and Prosimians	4	Other Signs	4	Vervet	2	Recent	0	NA	0	09/10/2022
526273	574	466	3	09/10/2022	1	25	2	12	0	831	25	Primates and Prosimians	4	Other Signs	5	Blue Monkey	1	Active	0	NA	0	09/10/2022
526274	574	466	3	09/10/2022	1	25	2	12	0	832	25	Primates and Prosimians	4	Other Signs	5	Blue Monkey	2	Recent	0	NA	0	09/10/2022
526276	574	466	3	09/10/2022	1	25	2	12	0	835	26	Rodents	1	Direct Sighting	11	Porcupine	1	Active	0	NA	0	09/10/2022
526277	574	466	3	09/10/2022	1	25	2	12	0	848	26	Rodents	1	Direct Sighting	12	Brush Tailed Porcupine	1	Active	0	NA	0	09/10/2022
526279	574	466	3	09/10/2022	1	25	2	12	0	836	26	Rodents	2	Tracks	11	Porcupine	1	Active	0	NA	0	09/10/2022
526280	574	466	3	09/10/2022	1	25	2	12	0	837	26	Rodents	2	Tracks	11	Porcupine	2	Recent	0	NA	0	09/10/2022
526283	574	466	3	09/10/2022	1	25	2	12	0	849	26	Rodents	2	Tracks	12	Brush Tailed Porcupine	1	Active	0	NA	0	09/10/2022
526284	574	466	3	09/10/2022	1	25	2	12	0	850	26	Rodents	2	Tracks	12	Brush Tailed Porcupine	2	Recent	0	NA	0	09/10/2022
526287	574	466	3	09/10/2022	1	25	2	12	0	840	26	Rodents	3	Spoor	11	Porcupine	1	Active	0	NA	0	09/10/2022
526288	574	466	3	09/10/2022	1	25	2	12	0	841	26	Rodents	3	Spoor	11	Porcupine	2	Recent	0	NA	0	09/10/2022
526291	574	466	3	09/10/2022	1	25	2	12	0	853	26	Rodents	3	Spoor	12	Brush Tailed Porcupine	1	Active	0	NA	0	09/10/2022
526292	574	466	3	09/10/2022	1	25	2	12	0	854	26	Rodents	3	Spoor	12	Brush Tailed Porcupine	2	Recent	0	NA	0	09/10/2022
526295	574	466	3	09/10/2022	1	25	2	12	0	844	26	Rodents	4	Other Signs	11	Porcupine	1	Active	0	NA	0	09/10/2022
526296	574	466	3	09/10/2022	1	25	2	12	0	845	26	Rodents	4	Other Signs	11	Porcupine	2	Recent	0	NA	0	09/10/2022
526299	574	466	3	09/10/2022	1	25	2	12	0	857	26	Rodents	4	Other Signs	12	Brush Tailed Porcupine	1	Active	0	NA	0	09/10/2022
526300	574	466	3	09/10/2022	1	25	2	12	0	858	26	Rodents	4	Other Signs	12	Brush Tailed Porcupine	2	Recent	0	NA	0	09/10/2022
526302	574	466	3	09/10/2022	1	25	2	12	0	861	27	Macroscelidea	1	Direct Sighting	11	Sengi	1	Active	0	NA	0	09/10/2022
526304	574	466	3	09/10/2022	1	25	2	12	0	862	27	Macroscelidea	2	Tracks	11	Sengi	1	Active	0	NA	0	09/10/2022
526305	574	466	3	09/10/2022	1	25	2	12	0	863	27	Macroscelidea	2	Tracks	11	Sengi	2	Recent	0	NA	0	09/10/2022
526308	574	466	3	09/10/2022	1	25	2	12	0	866	27	Macroscelidea	3	Spoor	11	Sengi	1	Active	0	NA	0	09/10/2022
526309	574	466	3	09/10/2022	1	25	2	12	0	867	27	Macroscelidea	3	Spoor	11	Sengi	2	Recent	0	NA	0	09/10/2022
526312	574	466	3	09/10/2022	1	25	2	12	0	870	27	Macroscelidea	4	Other Signs	11	Sengi	1	Active	0	NA	0	09/10/2022
526313	574	466	3	09/10/2022	1	25	2	12	0	871	27	Macroscelidea	4	Other Signs	11	Sengi	2	Recent	0	NA	0	09/10/2022
526315	574	466	3	09/10/2022	1	25	2	12	0	874	28	Tubulidentata	1	Direct Sighting	11	Ardvaark	1	Active	0	NA	0	09/10/2022
526317	574	466	3	09/10/2022	1	25	2	12	0	875	28	Tubulidentata	2	Tracks	11	Ardvaark	1	Active	0	NA	0	09/10/2022
526318	574	466	3	09/10/2022	1	25	2	12	0	876	28	Tubulidentata	2	Tracks	11	Ardvaark	2	Recent	0	NA	0	09/10/2022
526321	574	466	3	09/10/2022	1	25	2	12	0	879	28	Tubulidentata	3	Spoor	11	Ardvaark	1	Active	0	NA	0	09/10/2022
526322	574	466	3	09/10/2022	1	25	2	12	0	880	28	Tubulidentata	3	Spoor	11	Ardvaark	2	Recent	0	NA	0	09/10/2022
526325	574	466	3	09/10/2022	1	25	2	12	0	883	28	Tubulidentata	4	Other Signs	11	Ardvaark	1	Active	0	NA	0	09/10/2022
526326	574	466	3	09/10/2022	1	25	2	12	0	884	28	Tubulidentata	4	Other Signs	11	Ardvaark	2	Recent	0	NA	0	09/10/2022
526413	575	629	3	09/10/2022	1	25	3	10	0	55	21	Humans	1	Direct Sighting	1	ILUMA Personnel	1	Active	0	NA	0	09/10/2022
526414	575	629	3	09/10/2022	1	25	3	10	0	68	21	Humans	1	Direct Sighting	2	NNP Rangers	1	Active	0	NA	0	09/10/2022
526415	575	629	3	09/10/2022	1	25	3	10	0	81	21	Humans	1	Direct Sighting	3	Hunting Company Staff	1	Active	0	NA	0	09/10/2022
526416	575	629	3	09/10/2022	1	25	3	10	0	94	21	Humans	1	Direct Sighting	4	Other Authorised Personnel	1	Active	0	NA	0	09/10/2022
526417	575	629	3	09/10/2022	1	25	3	10	0	107	21	Humans	1	Direct Sighting	5	Community Legal Presence Inside ILUMA	1	Active	0	NA	0	09/10/2022
526418	575	629	3	09/10/2022	1	25	3	10	0	120	21	Humans	1	Direct Sighting	6	Community Legal Presence Outsideside ILUMA	1	Active	0	NA	0	09/10/2022
526419	575	629	3	09/10/2022	1	25	3	10	0	133	21	Humans	1	Direct Sighting	7	Charcoal Transport	1	Active	0	NA	0	09/10/2022
526420	575	629	3	09/10/2022	1	25	3	10	0	146	21	Humans	1	Direct Sighting	8	Timber Harvesting	1	Active	0	NA	0	09/10/2022
526421	575	629	3	09/10/2022	1	25	3	10	0	159	21	Humans	1	Direct Sighting	9	Timber Transport	1	Active	0	NA	0	09/10/2022
526422	575	629	3	09/10/2022	1	25	3	10	0	172	21	Humans	1	Direct Sighting	10	Fish Harvesting	1	Active	0	NA	0	09/10/2022
526423	575	629	3	09/10/2022	1	25	3	10	0	185	21	Humans	1	Direct Sighting	11	Fish Transport	1	Active	0	NA	0	09/10/2022
526424	575	629	3	09/10/2022	1	25	3	10	0	198	21	Humans	1	Direct Sighting	12	Community Illegal Presence inside ILUMA	1	Active	0	NA	0	09/10/2022
526425	575	629	3	09/10/2022	1	25	3	10	0	211	21	Humans	1	Direct Sighting	13	Charcoal Burner	1	Active	0	NA	0	09/10/2022
526427	575	629	3	09/10/2022	1	25	3	10	0	56	21	Humans	2	Tracks	1	ILUMA Personnel	1	Active	0	NA	0	09/10/2022
526428	575	629	3	09/10/2022	1	25	3	10	0	57	21	Humans	2	Tracks	1	ILUMA Personnel	2	Recent	0	NA	0	09/10/2022
526431	575	629	3	09/10/2022	1	25	3	10	0	69	21	Humans	2	Tracks	2	NNP Rangers	1	Active	0	NA	0	09/10/2022
526432	575	629	3	09/10/2022	1	25	3	10	0	70	21	Humans	2	Tracks	2	NNP Rangers	2	Recent	0	NA	0	09/10/2022
526435	575	629	3	09/10/2022	1	25	3	10	0	82	21	Humans	2	Tracks	3	Hunting Company Staff	1	Active	0	NA	0	09/10/2022
526436	575	629	3	09/10/2022	1	25	3	10	0	83	21	Humans	2	Tracks	3	Hunting Company Staff	2	Recent	0	NA	0	09/10/2022
526439	575	629	3	09/10/2022	1	25	3	10	0	95	21	Humans	2	Tracks	4	Other Authorised Personnel	1	Active	0	NA	0	09/10/2022
526440	575	629	3	09/10/2022	1	25	3	10	0	96	21	Humans	2	Tracks	4	Other Authorised Personnel	2	Recent	0	NA	0	09/10/2022
526443	575	629	3	09/10/2022	1	25	3	10	0	108	21	Humans	2	Tracks	5	Community Legal Presence Inside ILUMA	1	Active	0	NA	0	09/10/2022
526444	575	629	3	09/10/2022	1	25	3	10	0	109	21	Humans	2	Tracks	5	Community Legal Presence Inside ILUMA	2	Recent	0	2	2	09/10/2022
526447	575	629	3	09/10/2022	1	25	3	10	0	121	21	Humans	2	Tracks	6	Community Legal Presence Outsideside ILUMA	1	Active	0	NA	0	09/10/2022
526448	575	629	3	09/10/2022	1	25	3	10	0	122	21	Humans	2	Tracks	6	Community Legal Presence Outsideside ILUMA	2	Recent	0	NA	0	09/10/2022
526451	575	629	3	09/10/2022	1	25	3	10	0	134	21	Humans	2	Tracks	7	Charcoal Transport	1	Active	0	NA	0	09/10/2022
526452	575	629	3	09/10/2022	1	25	3	10	0	135	21	Humans	2	Tracks	7	Charcoal Transport	2	Recent	0	NA	0	09/10/2022
526455	575	629	3	09/10/2022	1	25	3	10	0	147	21	Humans	2	Tracks	8	Timber Harvesting	1	Active	0	NA	0	09/10/2022
526456	575	629	3	09/10/2022	1	25	3	10	0	148	21	Humans	2	Tracks	8	Timber Harvesting	2	Recent	0	NA	0	09/10/2022
526459	575	629	3	09/10/2022	1	25	3	10	0	160	21	Humans	2	Tracks	9	Timber Transport	1	Active	0	NA	0	09/10/2022
526460	575	629	3	09/10/2022	1	25	3	10	0	161	21	Humans	2	Tracks	9	Timber Transport	2	Recent	0	NA	0	09/10/2022
526463	575	629	3	09/10/2022	1	25	3	10	0	173	21	Humans	2	Tracks	10	Fish Harvesting	1	Active	0	NA	0	09/10/2022
526464	575	629	3	09/10/2022	1	25	3	10	0	174	21	Humans	2	Tracks	10	Fish Harvesting	2	Recent	0	NA	0	09/10/2022
526467	575	629	3	09/10/2022	1	25	3	10	0	186	21	Humans	2	Tracks	11	Fish Transport	1	Active	0	NA	0	09/10/2022
526468	575	629	3	09/10/2022	1	25	3	10	0	187	21	Humans	2	Tracks	11	Fish Transport	2	Recent	0	NA	0	09/10/2022
526471	575	629	3	09/10/2022	1	25	3	10	0	199	21	Humans	2	Tracks	12	Community Illegal Presence inside ILUMA	1	Active	0	NA	0	09/10/2022
526472	575	629	3	09/10/2022	1	25	3	10	0	200	21	Humans	2	Tracks	12	Community Illegal Presence inside ILUMA	2	Recent	0	NA	0	09/10/2022
526475	575	629	3	09/10/2022	1	25	3	10	0	212	21	Humans	2	Tracks	13	Charcoal Burner	1	Active	0	NA	0	09/10/2022
526476	575	629	3	09/10/2022	1	25	3	10	0	213	21	Humans	2	Tracks	13	Charcoal Burner	2	Recent	0	NA	0	09/10/2022
526479	575	629	3	09/10/2022	1	25	3	10	0	60	21	Humans	3	Spoor	1	ILUMA Personnel	1	Active	0	NA	0	09/10/2022
526480	575	629	3	09/10/2022	1	25	3	10	0	61	21	Humans	3	Spoor	1	ILUMA Personnel	2	Recent	0	NA	0	09/10/2022
526483	575	629	3	09/10/2022	1	25	3	10	0	73	21	Humans	3	Spoor	2	NNP Rangers	1	Active	0	NA	0	09/10/2022
526484	575	629	3	09/10/2022	1	25	3	10	0	74	21	Humans	3	Spoor	2	NNP Rangers	2	Recent	0	NA	0	09/10/2022
526487	575	629	3	09/10/2022	1	25	3	10	0	86	21	Humans	3	Spoor	3	Hunting Company Staff	1	Active	0	NA	0	09/10/2022
526488	575	629	3	09/10/2022	1	25	3	10	0	87	21	Humans	3	Spoor	3	Hunting Company Staff	2	Recent	0	NA	0	09/10/2022
526491	575	629	3	09/10/2022	1	25	3	10	0	99	21	Humans	3	Spoor	4	Other Authorised Personnel	1	Active	0	NA	0	09/10/2022
526492	575	629	3	09/10/2022	1	25	3	10	0	100	21	Humans	3	Spoor	4	Other Authorised Personnel	2	Recent	0	NA	0	09/10/2022
526495	575	629	3	09/10/2022	1	25	3	10	0	112	21	Humans	3	Spoor	5	Community Legal Presence Inside ILUMA	1	Active	0	NA	0	09/10/2022
526496	575	629	3	09/10/2022	1	25	3	10	0	113	21	Humans	3	Spoor	5	Community Legal Presence Inside ILUMA	2	Recent	0	NA	0	09/10/2022
526499	575	629	3	09/10/2022	1	25	3	10	0	125	21	Humans	3	Spoor	6	Community Legal Presence Outsideside ILUMA	1	Active	0	NA	0	09/10/2022
526500	575	629	3	09/10/2022	1	25	3	10	0	126	21	Humans	3	Spoor	6	Community Legal Presence Outsideside ILUMA	2	Recent	0	NA	0	09/10/2022
526503	575	629	3	09/10/2022	1	25	3	10	0	138	21	Humans	3	Spoor	7	Charcoal Transport	1	Active	0	NA	0	09/10/2022
526504	575	629	3	09/10/2022	1	25	3	10	0	139	21	Humans	3	Spoor	7	Charcoal Transport	2	Recent	0	NA	0	09/10/2022
526507	575	629	3	09/10/2022	1	25	3	10	0	151	21	Humans	3	Spoor	8	Timber Harvesting	1	Active	0	NA	0	09/10/2022
526508	575	629	3	09/10/2022	1	25	3	10	0	152	21	Humans	3	Spoor	8	Timber Harvesting	2	Recent	0	NA	0	09/10/2022
526511	575	629	3	09/10/2022	1	25	3	10	0	164	21	Humans	3	Spoor	9	Timber Transport	1	Active	0	NA	0	09/10/2022
526512	575	629	3	09/10/2022	1	25	3	10	0	165	21	Humans	3	Spoor	9	Timber Transport	2	Recent	0	NA	0	09/10/2022
526515	575	629	3	09/10/2022	1	25	3	10	0	177	21	Humans	3	Spoor	10	Fish Harvesting	1	Active	0	NA	0	09/10/2022
526516	575	629	3	09/10/2022	1	25	3	10	0	178	21	Humans	3	Spoor	10	Fish Harvesting	2	Recent	0	NA	0	09/10/2022
526519	575	629	3	09/10/2022	1	25	3	10	0	190	21	Humans	3	Spoor	11	Fish Transport	1	Active	0	NA	0	09/10/2022
526520	575	629	3	09/10/2022	1	25	3	10	0	191	21	Humans	3	Spoor	11	Fish Transport	2	Recent	0	NA	0	09/10/2022
526523	575	629	3	09/10/2022	1	25	3	10	0	203	21	Humans	3	Spoor	12	Community Illegal Presence inside ILUMA	1	Active	0	NA	0	09/10/2022
526524	575	629	3	09/10/2022	1	25	3	10	0	204	21	Humans	3	Spoor	12	Community Illegal Presence inside ILUMA	2	Recent	0	NA	0	09/10/2022
526527	575	629	3	09/10/2022	1	25	3	10	0	216	21	Humans	3	Spoor	13	Charcoal Burner	1	Active	0	NA	0	09/10/2022
526528	575	629	3	09/10/2022	1	25	3	10	0	217	21	Humans	3	Spoor	13	Charcoal Burner	2	Recent	0	NA	0	09/10/2022
526531	575	629	3	09/10/2022	1	25	3	10	0	64	21	Humans	4	Other Signs	1	ILUMA Personnel	1	Active	0	NA	0	09/10/2022
526532	575	629	3	09/10/2022	1	25	3	10	0	65	21	Humans	4	Other Signs	1	ILUMA Personnel	2	Recent	0	NA	0	09/10/2022
526535	575	629	3	09/10/2022	1	25	3	10	0	77	21	Humans	4	Other Signs	2	NNP Rangers	1	Active	0	NA	0	09/10/2022
526536	575	629	3	09/10/2022	1	25	3	10	0	78	21	Humans	4	Other Signs	2	NNP Rangers	2	Recent	0	NA	0	09/10/2022
526539	575	629	3	09/10/2022	1	25	3	10	0	90	21	Humans	4	Other Signs	3	Hunting Company Staff	1	Active	0	NA	0	09/10/2022
526540	575	629	3	09/10/2022	1	25	3	10	0	91	21	Humans	4	Other Signs	3	Hunting Company Staff	2	Recent	0	NA	0	09/10/2022
526543	575	629	3	09/10/2022	1	25	3	10	0	103	21	Humans	4	Other Signs	4	Other Authorised Personnel	1	Active	0	NA	0	09/10/2022
526544	575	629	3	09/10/2022	1	25	3	10	0	104	21	Humans	4	Other Signs	4	Other Authorised Personnel	2	Recent	0	NA	0	09/10/2022
526547	575	629	3	09/10/2022	1	25	3	10	0	116	21	Humans	4	Other Signs	5	Community Legal Presence Inside ILUMA	1	Active	0	NA	0	09/10/2022
526548	575	629	3	09/10/2022	1	25	3	10	0	117	21	Humans	4	Other Signs	5	Community Legal Presence Inside ILUMA	2	Recent	0	NA	0	09/10/2022
526551	575	629	3	09/10/2022	1	25	3	10	0	129	21	Humans	4	Other Signs	6	Community Legal Presence Outsideside ILUMA	1	Active	0	NA	0	09/10/2022
526552	575	629	3	09/10/2022	1	25	3	10	0	130	21	Humans	4	Other Signs	6	Community Legal Presence Outsideside ILUMA	2	Recent	0	NA	0	09/10/2022
526555	575	629	3	09/10/2022	1	25	3	10	0	142	21	Humans	4	Other Signs	7	Charcoal Transport	1	Active	0	NA	0	09/10/2022
526556	575	629	3	09/10/2022	1	25	3	10	0	143	21	Humans	4	Other Signs	7	Charcoal Transport	2	Recent	0	NA	0	09/10/2022
526559	575	629	3	09/10/2022	1	25	3	10	0	155	21	Humans	4	Other Signs	8	Timber Harvesting	1	Active	0	NA	0	09/10/2022
526560	575	629	3	09/10/2022	1	25	3	10	0	156	21	Humans	4	Other Signs	8	Timber Harvesting	2	Recent	0	NA	0	09/10/2022
526563	575	629	3	09/10/2022	1	25	3	10	0	168	21	Humans	4	Other Signs	9	Timber Transport	1	Active	0	NA	0	09/10/2022
526564	575	629	3	09/10/2022	1	25	3	10	0	169	21	Humans	4	Other Signs	9	Timber Transport	2	Recent	0	NA	0	09/10/2022
526567	575	629	3	09/10/2022	1	25	3	10	0	181	21	Humans	4	Other Signs	10	Fish Harvesting	1	Active	0	NA	0	09/10/2022
526568	575	629	3	09/10/2022	1	25	3	10	0	182	21	Humans	4	Other Signs	10	Fish Harvesting	2	Recent	0	NA	0	09/10/2022
526571	575	629	3	09/10/2022	1	25	3	10	0	194	21	Humans	4	Other Signs	11	Fish Transport	1	Active	0	NA	0	09/10/2022
526572	575	629	3	09/10/2022	1	25	3	10	0	195	21	Humans	4	Other Signs	11	Fish Transport	2	Recent	0	NA	0	09/10/2022
526575	575	629	3	09/10/2022	1	25	3	10	0	207	21	Humans	4	Other Signs	12	Community Illegal Presence inside ILUMA	1	Active	0	NA	0	09/10/2022
526576	575	629	3	09/10/2022	1	25	3	10	0	208	21	Humans	4	Other Signs	12	Community Illegal Presence inside ILUMA	2	Recent	0	NA	0	09/10/2022
526579	575	629	3	09/10/2022	1	25	3	10	0	220	21	Humans	4	Other Signs	13	Charcoal Burner	1	Active	0	NA	0	09/10/2022
526580	575	629	3	09/10/2022	1	25	3	10	0	221	21	Humans	4	Other Signs	13	Charcoal Burner	2	Recent	0	NA	0	09/10/2022
526582	575	629	3	09/10/2022	1	25	3	10	0	224	22	Livestock and Work Animals	1	Direct Sighting	1	Cattle	1	Active	0	NA	0	09/10/2022
526583	575	629	3	09/10/2022	1	25	3	10	0	237	22	Livestock and Work Animals	1	Direct Sighting	2	Goats	1	Active	0	NA	0	09/10/2022
526584	575	629	3	09/10/2022	1	25	3	10	0	250	22	Livestock and Work Animals	1	Direct Sighting	3	Sheep	1	Active	0	NA	0	09/10/2022
526585	575	629	3	09/10/2022	1	25	3	10	0	263	22	Livestock and Work Animals	1	Direct Sighting	4	Rooster	1	Active	0	NA	0	09/10/2022
526586	575	629	3	09/10/2022	1	25	3	10	0	276	22	Livestock and Work Animals	1	Direct Sighting	5	Chicken	1	Active	0	NA	0	09/10/2022
526587	575	629	3	09/10/2022	1	25	3	10	0	289	22	Livestock and Work Animals	1	Direct Sighting	6	Dog	1	Active	0	NA	0	09/10/2022
526589	575	629	3	09/10/2022	1	25	3	10	0	225	22	Livestock and Work Animals	2	Tracks	1	Cattle	1	Active	0	NA	0	09/10/2022
526590	575	629	3	09/10/2022	1	25	3	10	0	226	22	Livestock and Work Animals	2	Tracks	1	Cattle	2	Recent	0	NA	0	09/10/2022
526593	575	629	3	09/10/2022	1	25	3	10	0	238	22	Livestock and Work Animals	2	Tracks	2	Goats	1	Active	0	NA	0	09/10/2022
526594	575	629	3	09/10/2022	1	25	3	10	0	239	22	Livestock and Work Animals	2	Tracks	2	Goats	2	Recent	0	NA	0	09/10/2022
526597	575	629	3	09/10/2022	1	25	3	10	0	251	22	Livestock and Work Animals	2	Tracks	3	Sheep	1	Active	0	NA	0	09/10/2022
526598	575	629	3	09/10/2022	1	25	3	10	0	252	22	Livestock and Work Animals	2	Tracks	3	Sheep	2	Recent	0	NA	0	09/10/2022
526601	575	629	3	09/10/2022	1	25	3	10	0	264	22	Livestock and Work Animals	2	Tracks	4	Rooster	1	Active	0	NA	0	09/10/2022
526602	575	629	3	09/10/2022	1	25	3	10	0	265	22	Livestock and Work Animals	2	Tracks	4	Rooster	2	Recent	0	NA	0	09/10/2022
526605	575	629	3	09/10/2022	1	25	3	10	0	277	22	Livestock and Work Animals	2	Tracks	5	Chicken	1	Active	0	NA	0	09/10/2022
526606	575	629	3	09/10/2022	1	25	3	10	0	278	22	Livestock and Work Animals	2	Tracks	5	Chicken	2	Recent	0	NA	0	09/10/2022
526609	575	629	3	09/10/2022	1	25	3	10	0	290	22	Livestock and Work Animals	2	Tracks	6	Dog	1	Active	0	NA	0	09/10/2022
526610	575	629	3	09/10/2022	1	25	3	10	0	291	22	Livestock and Work Animals	2	Tracks	6	Dog	2	Recent	0	1	1	09/10/2022
526613	575	629	3	09/10/2022	1	25	3	10	0	229	22	Livestock and Work Animals	3	Spoor	1	Cattle	1	Active	0	NA	0	09/10/2022
526614	575	629	3	09/10/2022	1	25	3	10	0	230	22	Livestock and Work Animals	3	Spoor	1	Cattle	2	Recent	0	NA	0	09/10/2022
526617	575	629	3	09/10/2022	1	25	3	10	0	242	22	Livestock and Work Animals	3	Spoor	2	Goats	1	Active	0	NA	0	09/10/2022
526618	575	629	3	09/10/2022	1	25	3	10	0	243	22	Livestock and Work Animals	3	Spoor	2	Goats	2	Recent	0	NA	0	09/10/2022
526621	575	629	3	09/10/2022	1	25	3	10	0	255	22	Livestock and Work Animals	3	Spoor	3	Sheep	1	Active	0	NA	0	09/10/2022
526622	575	629	3	09/10/2022	1	25	3	10	0	256	22	Livestock and Work Animals	3	Spoor	3	Sheep	2	Recent	0	NA	0	09/10/2022
526625	575	629	3	09/10/2022	1	25	3	10	0	268	22	Livestock and Work Animals	3	Spoor	4	Rooster	1	Active	0	NA	0	09/10/2022
526626	575	629	3	09/10/2022	1	25	3	10	0	269	22	Livestock and Work Animals	3	Spoor	4	Rooster	2	Recent	0	NA	0	09/10/2022
526629	575	629	3	09/10/2022	1	25	3	10	0	281	22	Livestock and Work Animals	3	Spoor	5	Chicken	1	Active	0	NA	0	09/10/2022
526630	575	629	3	09/10/2022	1	25	3	10	0	282	22	Livestock and Work Animals	3	Spoor	5	Chicken	2	Recent	0	NA	0	09/10/2022
526633	575	629	3	09/10/2022	1	25	3	10	0	294	22	Livestock and Work Animals	3	Spoor	6	Dog	1	Active	0	NA	0	09/10/2022
526634	575	629	3	09/10/2022	1	25	3	10	0	295	22	Livestock and Work Animals	3	Spoor	6	Dog	2	Recent	0	NA	0	09/10/2022
526637	575	629	3	09/10/2022	1	25	3	10	0	233	22	Livestock and Work Animals	4	Other Signs	1	Cattle	1	Active	0	NA	0	09/10/2022
526638	575	629	3	09/10/2022	1	25	3	10	0	234	22	Livestock and Work Animals	4	Other Signs	1	Cattle	2	Recent	0	NA	0	09/10/2022
526641	575	629	3	09/10/2022	1	25	3	10	0	246	22	Livestock and Work Animals	4	Other Signs	2	Goats	1	Active	0	NA	0	09/10/2022
526642	575	629	3	09/10/2022	1	25	3	10	0	247	22	Livestock and Work Animals	4	Other Signs	2	Goats	2	Recent	0	NA	0	09/10/2022
526645	575	629	3	09/10/2022	1	25	3	10	0	259	22	Livestock and Work Animals	4	Other Signs	3	Sheep	1	Active	0	NA	0	09/10/2022
526646	575	629	3	09/10/2022	1	25	3	10	0	260	22	Livestock and Work Animals	4	Other Signs	3	Sheep	2	Recent	0	NA	0	09/10/2022
526649	575	629	3	09/10/2022	1	25	3	10	0	272	22	Livestock and Work Animals	4	Other Signs	4	Rooster	1	Active	0	NA	0	09/10/2022
526650	575	629	3	09/10/2022	1	25	3	10	0	273	22	Livestock and Work Animals	4	Other Signs	4	Rooster	2	Recent	0	NA	0	09/10/2022
526653	575	629	3	09/10/2022	1	25	3	10	0	285	22	Livestock and Work Animals	4	Other Signs	5	Chicken	1	Active	0	NA	0	09/10/2022
526654	575	629	3	09/10/2022	1	25	3	10	0	286	22	Livestock and Work Animals	4	Other Signs	5	Chicken	2	Recent	0	NA	0	09/10/2022
526657	575	629	3	09/10/2022	1	25	3	10	0	298	22	Livestock and Work Animals	4	Other Signs	6	Dog	1	Active	0	NA	0	09/10/2022
526658	575	629	3	09/10/2022	1	25	3	10	0	299	22	Livestock and Work Animals	4	Other Signs	6	Dog	2	Recent	0	NA	0	09/10/2022
526660	575	629	3	09/10/2022	1	25	3	10	0	302	23	Wild Herbivores	1	Direct Sighting	11	Reedbuck	1	Active	0	NA	0	09/10/2022
526661	575	629	3	09/10/2022	1	25	3	10	0	315	23	Wild Herbivores	1	Direct Sighting	12	Waterbuck	1	Active	0	NA	0	09/10/2022
526662	575	629	3	09/10/2022	1	25	3	10	0	328	23	Wild Herbivores	1	Direct Sighting	13	Puku	1	Active	0	NA	0	09/10/2022
526663	575	629	3	09/10/2022	1	25	3	10	0	341	23	Wild Herbivores	1	Direct Sighting	21	Bushbuck	1	Active	0	NA	0	09/10/2022
526664	575	629	3	09/10/2022	1	25	3	10	0	354	23	Wild Herbivores	1	Direct Sighting	22	Eland	1	Active	0	NA	0	09/10/2022
526665	575	629	3	09/10/2022	1	25	3	10	0	367	23	Wild Herbivores	1	Direct Sighting	23	Greater Kudu	1	Active	0	NA	0	09/10/2022
526666	575	629	3	09/10/2022	1	25	3	10	0	380	23	Wild Herbivores	1	Direct Sighting	31	Hartebeest	1	Active	0	NA	0	09/10/2022
526667	575	629	3	09/10/2022	1	25	3	10	0	393	23	Wild Herbivores	1	Direct Sighting	32	Wildebeest	1	Active	0	NA	0	09/10/2022
526668	575	629	3	09/10/2022	1	25	3	10	0	406	23	Wild Herbivores	1	Direct Sighting	41	Sable Antelope	1	Active	0	NA	0	09/10/2022
526669	575	629	3	09/10/2022	1	25	3	10	0	419	23	Wild Herbivores	1	Direct Sighting	51	Warthog	1	Active	0	NA	0	09/10/2022
526670	575	629	3	09/10/2022	1	25	3	10	0	432	23	Wild Herbivores	1	Direct Sighting	52	Bushpig	1	Active	0	NA	0	09/10/2022
526671	575	629	3	09/10/2022	1	25	3	10	0	445	23	Wild Herbivores	1	Direct Sighting	61	Hippo	1	Active	0	NA	0	09/10/2022
526672	575	629	3	09/10/2022	1	25	3	10	0	458	23	Wild Herbivores	1	Direct Sighting	62	Elephant	1	Active	0	NA	0	09/10/2022
526673	575	629	3	09/10/2022	1	25	3	10	0	471	23	Wild Herbivores	1	Direct Sighting	71	African Buffalo	1	Active	0	NA	0	09/10/2022
526674	575	629	3	09/10/2022	1	25	3	10	0	484	23	Wild Herbivores	1	Direct Sighting	81	Zebra	1	Active	0	NA	0	09/10/2022
526675	575	629	3	09/10/2022	1	25	3	10	0	497	23	Wild Herbivores	1	Direct Sighting	91	Suni	1	Active	0	NA	0	09/10/2022
526676	575	629	3	09/10/2022	1	25	3	10	0	510	23	Wild Herbivores	1	Direct Sighting	101	Common Duiker	1	Active	0	NA	0	09/10/2022
526677	575	629	3	09/10/2022	1	25	3	10	0	523	23	Wild Herbivores	1	Direct Sighting	102	Red Duiker	1	Active	0	NA	0	09/10/2022
526678	575	629	3	09/10/2022	1	25	3	10	0	536	23	Wild Herbivores	1	Direct Sighting	111	Impala	1	Active	0	NA	0	09/10/2022
526679	575	629	3	09/10/2022	1	25	3	10	0	549	23	Wild Herbivores	1	Direct Sighting	121	Dikdik	1	Active	0	NA	0	09/10/2022
526680	575	629	3	09/10/2022	1	25	3	10	0	562	23	Wild Herbivores	1	Direct Sighting	131	Sharpe's Grysbok	1	Active	0	NA	0	09/10/2022
526681	575	629	3	09/10/2022	1	25	3	10	0	575	23	Wild Herbivores	1	Direct Sighting	141	Klipspringer	1	Active	0	NA	0	09/10/2022
526683	575	629	3	09/10/2022	1	25	3	10	0	303	23	Wild Herbivores	2	Tracks	11	Reedbuck	1	Active	0	NA	0	09/10/2022
526684	575	629	3	09/10/2022	1	25	3	10	0	304	23	Wild Herbivores	2	Tracks	11	Reedbuck	2	Recent	0	NA	0	09/10/2022
526687	575	629	3	09/10/2022	1	25	3	10	0	316	23	Wild Herbivores	2	Tracks	12	Waterbuck	1	Active	0	NA	0	09/10/2022
526688	575	629	3	09/10/2022	1	25	3	10	0	317	23	Wild Herbivores	2	Tracks	12	Waterbuck	2	Recent	0	NA	0	09/10/2022
526691	575	629	3	09/10/2022	1	25	3	10	0	329	23	Wild Herbivores	2	Tracks	13	Puku	1	Active	0	NA	0	09/10/2022
526692	575	629	3	09/10/2022	1	25	3	10	0	330	23	Wild Herbivores	2	Tracks	13	Puku	2	Recent	0	NA	0	09/10/2022
526695	575	629	3	09/10/2022	1	25	3	10	0	342	23	Wild Herbivores	2	Tracks	21	Bushbuck	1	Active	0	NA	0	09/10/2022
526696	575	629	3	09/10/2022	1	25	3	10	0	343	23	Wild Herbivores	2	Tracks	21	Bushbuck	2	Recent	0	NA	0	09/10/2022
526699	575	629	3	09/10/2022	1	25	3	10	0	355	23	Wild Herbivores	2	Tracks	22	Eland	1	Active	0	NA	0	09/10/2022
526700	575	629	3	09/10/2022	1	25	3	10	0	356	23	Wild Herbivores	2	Tracks	22	Eland	2	Recent	0	NA	0	09/10/2022
526703	575	629	3	09/10/2022	1	25	3	10	0	368	23	Wild Herbivores	2	Tracks	23	Greater Kudu	1	Active	0	NA	0	09/10/2022
526704	575	629	3	09/10/2022	1	25	3	10	0	369	23	Wild Herbivores	2	Tracks	23	Greater Kudu	2	Recent	0	NA	0	09/10/2022
526707	575	629	3	09/10/2022	1	25	3	10	0	381	23	Wild Herbivores	2	Tracks	31	Hartebeest	1	Active	0	NA	0	09/10/2022
526708	575	629	3	09/10/2022	1	25	3	10	0	382	23	Wild Herbivores	2	Tracks	31	Hartebeest	2	Recent	0	NA	0	09/10/2022
526711	575	629	3	09/10/2022	1	25	3	10	0	394	23	Wild Herbivores	2	Tracks	32	Wildebeest	1	Active	0	NA	0	09/10/2022
526712	575	629	3	09/10/2022	1	25	3	10	0	395	23	Wild Herbivores	2	Tracks	32	Wildebeest	2	Recent	0	NA	0	09/10/2022
526715	575	629	3	09/10/2022	1	25	3	10	0	407	23	Wild Herbivores	2	Tracks	41	Sable Antelope	1	Active	0	NA	0	09/10/2022
526716	575	629	3	09/10/2022	1	25	3	10	0	408	23	Wild Herbivores	2	Tracks	41	Sable Antelope	2	Recent	0	NA	0	09/10/2022
526719	575	629	3	09/10/2022	1	25	3	10	0	420	23	Wild Herbivores	2	Tracks	51	Warthog	1	Active	0	NA	0	09/10/2022
526720	575	629	3	09/10/2022	1	25	3	10	0	421	23	Wild Herbivores	2	Tracks	51	Warthog	2	Recent	0	NA	0	09/10/2022
526723	575	629	3	09/10/2022	1	25	3	10	0	433	23	Wild Herbivores	2	Tracks	52	Bushpig	1	Active	0	NA	0	09/10/2022
526724	575	629	3	09/10/2022	1	25	3	10	0	434	23	Wild Herbivores	2	Tracks	52	Bushpig	2	Recent	0	NA	0	09/10/2022
526727	575	629	3	09/10/2022	1	25	3	10	0	446	23	Wild Herbivores	2	Tracks	61	Hippo	1	Active	0	NA	0	09/10/2022
526728	575	629	3	09/10/2022	1	25	3	10	0	447	23	Wild Herbivores	2	Tracks	61	Hippo	2	Recent	0	NA	0	09/10/2022
526731	575	629	3	09/10/2022	1	25	3	10	0	459	23	Wild Herbivores	2	Tracks	62	Elephant	1	Active	0	NA	0	09/10/2022
526732	575	629	3	09/10/2022	1	25	3	10	0	460	23	Wild Herbivores	2	Tracks	62	Elephant	2	Recent	0	NA	0	09/10/2022
526735	575	629	3	09/10/2022	1	25	3	10	0	472	23	Wild Herbivores	2	Tracks	71	African Buffalo	1	Active	0	NA	0	09/10/2022
526736	575	629	3	09/10/2022	1	25	3	10	0	473	23	Wild Herbivores	2	Tracks	71	African Buffalo	2	Recent	0	NA	0	09/10/2022
526739	575	629	3	09/10/2022	1	25	3	10	0	485	23	Wild Herbivores	2	Tracks	81	Zebra	1	Active	0	NA	0	09/10/2022
526740	575	629	3	09/10/2022	1	25	3	10	0	486	23	Wild Herbivores	2	Tracks	81	Zebra	2	Recent	0	NA	0	09/10/2022
526743	575	629	3	09/10/2022	1	25	3	10	0	498	23	Wild Herbivores	2	Tracks	91	Suni	1	Active	0	NA	0	09/10/2022
526744	575	629	3	09/10/2022	1	25	3	10	0	499	23	Wild Herbivores	2	Tracks	91	Suni	2	Recent	0	NA	0	09/10/2022
526747	575	629	3	09/10/2022	1	25	3	10	0	511	23	Wild Herbivores	2	Tracks	101	Common Duiker	1	Active	0	NA	0	09/10/2022
526748	575	629	3	09/10/2022	1	25	3	10	0	512	23	Wild Herbivores	2	Tracks	101	Common Duiker	2	Recent	0	NA	0	09/10/2022
526751	575	629	3	09/10/2022	1	25	3	10	0	524	23	Wild Herbivores	2	Tracks	102	Red Duiker	1	Active	0	NA	0	09/10/2022
526752	575	629	3	09/10/2022	1	25	3	10	0	525	23	Wild Herbivores	2	Tracks	102	Red Duiker	2	Recent	0	NA	0	09/10/2022
526755	575	629	3	09/10/2022	1	25	3	10	0	537	23	Wild Herbivores	2	Tracks	111	Impala	1	Active	0	NA	0	09/10/2022
526756	575	629	3	09/10/2022	1	25	3	10	0	538	23	Wild Herbivores	2	Tracks	111	Impala	2	Recent	0	NA	0	09/10/2022
526759	575	629	3	09/10/2022	1	25	3	10	0	550	23	Wild Herbivores	2	Tracks	121	Dikdik	1	Active	0	NA	0	09/10/2022
526760	575	629	3	09/10/2022	1	25	3	10	0	551	23	Wild Herbivores	2	Tracks	121	Dikdik	2	Recent	0	NA	0	09/10/2022
526763	575	629	3	09/10/2022	1	25	3	10	0	563	23	Wild Herbivores	2	Tracks	131	Sharpe's Grysbok	1	Active	0	NA	0	09/10/2022
526764	575	629	3	09/10/2022	1	25	3	10	0	564	23	Wild Herbivores	2	Tracks	131	Sharpe's Grysbok	2	Recent	0	NA	0	09/10/2022
526767	575	629	3	09/10/2022	1	25	3	10	0	576	23	Wild Herbivores	2	Tracks	141	Klipspringer	1	Active	0	NA	0	09/10/2022
526768	575	629	3	09/10/2022	1	25	3	10	0	577	23	Wild Herbivores	2	Tracks	141	Klipspringer	2	Recent	0	NA	0	09/10/2022
526771	575	629	3	09/10/2022	1	25	3	10	0	307	23	Wild Herbivores	3	Spoor	11	Reedbuck	1	Active	0	NA	0	09/10/2022
526772	575	629	3	09/10/2022	1	25	3	10	0	308	23	Wild Herbivores	3	Spoor	11	Reedbuck	2	Recent	0	NA	0	09/10/2022
526775	575	629	3	09/10/2022	1	25	3	10	0	320	23	Wild Herbivores	3	Spoor	12	Waterbuck	1	Active	0	NA	0	09/10/2022
526776	575	629	3	09/10/2022	1	25	3	10	0	321	23	Wild Herbivores	3	Spoor	12	Waterbuck	2	Recent	0	NA	0	09/10/2022
526779	575	629	3	09/10/2022	1	25	3	10	0	333	23	Wild Herbivores	3	Spoor	13	Puku	1	Active	0	NA	0	09/10/2022
526780	575	629	3	09/10/2022	1	25	3	10	0	334	23	Wild Herbivores	3	Spoor	13	Puku	2	Recent	0	NA	0	09/10/2022
526783	575	629	3	09/10/2022	1	25	3	10	0	346	23	Wild Herbivores	3	Spoor	21	Bushbuck	1	Active	0	NA	0	09/10/2022
526784	575	629	3	09/10/2022	1	25	3	10	0	347	23	Wild Herbivores	3	Spoor	21	Bushbuck	2	Recent	0	NA	0	09/10/2022
526787	575	629	3	09/10/2022	1	25	3	10	0	359	23	Wild Herbivores	3	Spoor	22	Eland	1	Active	0	NA	0	09/10/2022
526788	575	629	3	09/10/2022	1	25	3	10	0	360	23	Wild Herbivores	3	Spoor	22	Eland	2	Recent	0	NA	0	09/10/2022
526791	575	629	3	09/10/2022	1	25	3	10	0	372	23	Wild Herbivores	3	Spoor	23	Greater Kudu	1	Active	0	NA	0	09/10/2022
526792	575	629	3	09/10/2022	1	25	3	10	0	373	23	Wild Herbivores	3	Spoor	23	Greater Kudu	2	Recent	0	NA	0	09/10/2022
526795	575	629	3	09/10/2022	1	25	3	10	0	385	23	Wild Herbivores	3	Spoor	31	Hartebeest	1	Active	0	NA	0	09/10/2022
526796	575	629	3	09/10/2022	1	25	3	10	0	386	23	Wild Herbivores	3	Spoor	31	Hartebeest	2	Recent	0	NA	0	09/10/2022
526799	575	629	3	09/10/2022	1	25	3	10	0	398	23	Wild Herbivores	3	Spoor	32	Wildebeest	1	Active	0	NA	0	09/10/2022
526800	575	629	3	09/10/2022	1	25	3	10	0	399	23	Wild Herbivores	3	Spoor	32	Wildebeest	2	Recent	0	NA	0	09/10/2022
526803	575	629	3	09/10/2022	1	25	3	10	0	411	23	Wild Herbivores	3	Spoor	41	Sable Antelope	1	Active	0	NA	0	09/10/2022
526804	575	629	3	09/10/2022	1	25	3	10	0	412	23	Wild Herbivores	3	Spoor	41	Sable Antelope	2	Recent	0	NA	0	09/10/2022
526807	575	629	3	09/10/2022	1	25	3	10	0	424	23	Wild Herbivores	3	Spoor	51	Warthog	1	Active	0	NA	0	09/10/2022
526808	575	629	3	09/10/2022	1	25	3	10	0	425	23	Wild Herbivores	3	Spoor	51	Warthog	2	Recent	0	NA	0	09/10/2022
526811	575	629	3	09/10/2022	1	25	3	10	0	437	23	Wild Herbivores	3	Spoor	52	Bushpig	1	Active	0	NA	0	09/10/2022
526812	575	629	3	09/10/2022	1	25	3	10	0	438	23	Wild Herbivores	3	Spoor	52	Bushpig	2	Recent	0	NA	0	09/10/2022
526815	575	629	3	09/10/2022	1	25	3	10	0	450	23	Wild Herbivores	3	Spoor	61	Hippo	1	Active	0	NA	0	09/10/2022
526816	575	629	3	09/10/2022	1	25	3	10	0	451	23	Wild Herbivores	3	Spoor	61	Hippo	2	Recent	0	NA	0	09/10/2022
526819	575	629	3	09/10/2022	1	25	3	10	0	463	23	Wild Herbivores	3	Spoor	62	Elephant	1	Active	0	NA	0	09/10/2022
526820	575	629	3	09/10/2022	1	25	3	10	0	464	23	Wild Herbivores	3	Spoor	62	Elephant	2	Recent	0	NA	0	09/10/2022
526823	575	629	3	09/10/2022	1	25	3	10	0	476	23	Wild Herbivores	3	Spoor	71	African Buffalo	1	Active	0	NA	0	09/10/2022
526824	575	629	3	09/10/2022	1	25	3	10	0	477	23	Wild Herbivores	3	Spoor	71	African Buffalo	2	Recent	0	NA	0	09/10/2022
526827	575	629	3	09/10/2022	1	25	3	10	0	489	23	Wild Herbivores	3	Spoor	81	Zebra	1	Active	0	NA	0	09/10/2022
526828	575	629	3	09/10/2022	1	25	3	10	0	490	23	Wild Herbivores	3	Spoor	81	Zebra	2	Recent	0	NA	0	09/10/2022
526831	575	629	3	09/10/2022	1	25	3	10	0	502	23	Wild Herbivores	3	Spoor	91	Suni	1	Active	0	NA	0	09/10/2022
526832	575	629	3	09/10/2022	1	25	3	10	0	503	23	Wild Herbivores	3	Spoor	91	Suni	2	Recent	0	NA	0	09/10/2022
526835	575	629	3	09/10/2022	1	25	3	10	0	515	23	Wild Herbivores	3	Spoor	101	Common Duiker	1	Active	0	NA	0	09/10/2022
526836	575	629	3	09/10/2022	1	25	3	10	0	516	23	Wild Herbivores	3	Spoor	101	Common Duiker	2	Recent	0	NA	0	09/10/2022
526839	575	629	3	09/10/2022	1	25	3	10	0	528	23	Wild Herbivores	3	Spoor	102	Red Duiker	1	Active	0	NA	0	09/10/2022
526840	575	629	3	09/10/2022	1	25	3	10	0	529	23	Wild Herbivores	3	Spoor	102	Red Duiker	2	Recent	0	NA	0	09/10/2022
526843	575	629	3	09/10/2022	1	25	3	10	0	541	23	Wild Herbivores	3	Spoor	111	Impala	1	Active	0	NA	0	09/10/2022
526844	575	629	3	09/10/2022	1	25	3	10	0	542	23	Wild Herbivores	3	Spoor	111	Impala	2	Recent	0	NA	0	09/10/2022
526847	575	629	3	09/10/2022	1	25	3	10	0	554	23	Wild Herbivores	3	Spoor	121	Dikdik	1	Active	0	NA	0	09/10/2022
526848	575	629	3	09/10/2022	1	25	3	10	0	555	23	Wild Herbivores	3	Spoor	121	Dikdik	2	Recent	0	NA	0	09/10/2022
526851	575	629	3	09/10/2022	1	25	3	10	0	567	23	Wild Herbivores	3	Spoor	131	Sharpe's Grysbok	1	Active	0	NA	0	09/10/2022
526852	575	629	3	09/10/2022	1	25	3	10	0	568	23	Wild Herbivores	3	Spoor	131	Sharpe's Grysbok	2	Recent	0	NA	0	09/10/2022
526855	575	629	3	09/10/2022	1	25	3	10	0	580	23	Wild Herbivores	3	Spoor	141	Klipspringer	1	Active	0	NA	0	09/10/2022
526856	575	629	3	09/10/2022	1	25	3	10	0	581	23	Wild Herbivores	3	Spoor	141	Klipspringer	2	Recent	0	NA	0	09/10/2022
526859	575	629	3	09/10/2022	1	25	3	10	0	311	23	Wild Herbivores	4	Other Signs	11	Reedbuck	1	Active	0	NA	0	09/10/2022
526860	575	629	3	09/10/2022	1	25	3	10	0	312	23	Wild Herbivores	4	Other Signs	11	Reedbuck	2	Recent	0	NA	0	09/10/2022
526863	575	629	3	09/10/2022	1	25	3	10	0	324	23	Wild Herbivores	4	Other Signs	12	Waterbuck	1	Active	0	NA	0	09/10/2022
526864	575	629	3	09/10/2022	1	25	3	10	0	325	23	Wild Herbivores	4	Other Signs	12	Waterbuck	2	Recent	0	NA	0	09/10/2022
526867	575	629	3	09/10/2022	1	25	3	10	0	337	23	Wild Herbivores	4	Other Signs	13	Puku	1	Active	0	NA	0	09/10/2022
526868	575	629	3	09/10/2022	1	25	3	10	0	338	23	Wild Herbivores	4	Other Signs	13	Puku	2	Recent	0	NA	0	09/10/2022
526871	575	629	3	09/10/2022	1	25	3	10	0	350	23	Wild Herbivores	4	Other Signs	21	Bushbuck	1	Active	0	NA	0	09/10/2022
526872	575	629	3	09/10/2022	1	25	3	10	0	351	23	Wild Herbivores	4	Other Signs	21	Bushbuck	2	Recent	0	NA	0	09/10/2022
526875	575	629	3	09/10/2022	1	25	3	10	0	363	23	Wild Herbivores	4	Other Signs	22	Eland	1	Active	0	NA	0	09/10/2022
526876	575	629	3	09/10/2022	1	25	3	10	0	364	23	Wild Herbivores	4	Other Signs	22	Eland	2	Recent	0	NA	0	09/10/2022
526879	575	629	3	09/10/2022	1	25	3	10	0	376	23	Wild Herbivores	4	Other Signs	23	Greater Kudu	1	Active	0	NA	0	09/10/2022
526880	575	629	3	09/10/2022	1	25	3	10	0	377	23	Wild Herbivores	4	Other Signs	23	Greater Kudu	2	Recent	0	NA	0	09/10/2022
526883	575	629	3	09/10/2022	1	25	3	10	0	389	23	Wild Herbivores	4	Other Signs	31	Hartebeest	1	Active	0	NA	0	09/10/2022
526884	575	629	3	09/10/2022	1	25	3	10	0	390	23	Wild Herbivores	4	Other Signs	31	Hartebeest	2	Recent	0	NA	0	09/10/2022
526887	575	629	3	09/10/2022	1	25	3	10	0	402	23	Wild Herbivores	4	Other Signs	32	Wildebeest	1	Active	0	NA	0	09/10/2022
526888	575	629	3	09/10/2022	1	25	3	10	0	403	23	Wild Herbivores	4	Other Signs	32	Wildebeest	2	Recent	0	NA	0	09/10/2022
526891	575	629	3	09/10/2022	1	25	3	10	0	415	23	Wild Herbivores	4	Other Signs	41	Sable Antelope	1	Active	0	NA	0	09/10/2022
526892	575	629	3	09/10/2022	1	25	3	10	0	416	23	Wild Herbivores	4	Other Signs	41	Sable Antelope	2	Recent	0	NA	0	09/10/2022
526895	575	629	3	09/10/2022	1	25	3	10	0	428	23	Wild Herbivores	4	Other Signs	51	Warthog	1	Active	0	NA	0	09/10/2022
526896	575	629	3	09/10/2022	1	25	3	10	0	429	23	Wild Herbivores	4	Other Signs	51	Warthog	2	Recent	0	NA	0	09/10/2022
526899	575	629	3	09/10/2022	1	25	3	10	0	441	23	Wild Herbivores	4	Other Signs	52	Bushpig	1	Active	0	NA	0	09/10/2022
526900	575	629	3	09/10/2022	1	25	3	10	0	442	23	Wild Herbivores	4	Other Signs	52	Bushpig	2	Recent	0	NA	0	09/10/2022
526903	575	629	3	09/10/2022	1	25	3	10	0	454	23	Wild Herbivores	4	Other Signs	61	Hippo	1	Active	0	NA	0	09/10/2022
526904	575	629	3	09/10/2022	1	25	3	10	0	455	23	Wild Herbivores	4	Other Signs	61	Hippo	2	Recent	0	NA	0	09/10/2022
526907	575	629	3	09/10/2022	1	25	3	10	0	467	23	Wild Herbivores	4	Other Signs	62	Elephant	1	Active	0	NA	0	09/10/2022
526908	575	629	3	09/10/2022	1	25	3	10	0	468	23	Wild Herbivores	4	Other Signs	62	Elephant	2	Recent	0	NA	0	09/10/2022
526911	575	629	3	09/10/2022	1	25	3	10	0	480	23	Wild Herbivores	4	Other Signs	71	African Buffalo	1	Active	0	NA	0	09/10/2022
526912	575	629	3	09/10/2022	1	25	3	10	0	481	23	Wild Herbivores	4	Other Signs	71	African Buffalo	2	Recent	0	NA	0	09/10/2022
526915	575	629	3	09/10/2022	1	25	3	10	0	493	23	Wild Herbivores	4	Other Signs	81	Zebra	1	Active	0	NA	0	09/10/2022
526916	575	629	3	09/10/2022	1	25	3	10	0	494	23	Wild Herbivores	4	Other Signs	81	Zebra	2	Recent	0	NA	0	09/10/2022
526919	575	629	3	09/10/2022	1	25	3	10	0	506	23	Wild Herbivores	4	Other Signs	91	Suni	1	Active	0	NA	0	09/10/2022
526920	575	629	3	09/10/2022	1	25	3	10	0	507	23	Wild Herbivores	4	Other Signs	91	Suni	2	Recent	0	NA	0	09/10/2022
526923	575	629	3	09/10/2022	1	25	3	10	0	519	23	Wild Herbivores	4	Other Signs	101	Common Duiker	1	Active	0	NA	0	09/10/2022
526924	575	629	3	09/10/2022	1	25	3	10	0	520	23	Wild Herbivores	4	Other Signs	101	Common Duiker	2	Recent	0	NA	0	09/10/2022
526927	575	629	3	09/10/2022	1	25	3	10	0	532	23	Wild Herbivores	4	Other Signs	102	Red Duiker	1	Active	0	NA	0	09/10/2022
526928	575	629	3	09/10/2022	1	25	3	10	0	533	23	Wild Herbivores	4	Other Signs	102	Red Duiker	2	Recent	0	NA	0	09/10/2022
526931	575	629	3	09/10/2022	1	25	3	10	0	545	23	Wild Herbivores	4	Other Signs	111	Impala	1	Active	0	NA	0	09/10/2022
526932	575	629	3	09/10/2022	1	25	3	10	0	546	23	Wild Herbivores	4	Other Signs	111	Impala	2	Recent	0	NA	0	09/10/2022
526935	575	629	3	09/10/2022	1	25	3	10	0	558	23	Wild Herbivores	4	Other Signs	121	Dikdik	1	Active	0	NA	0	09/10/2022
526936	575	629	3	09/10/2022	1	25	3	10	0	559	23	Wild Herbivores	4	Other Signs	121	Dikdik	2	Recent	0	NA	0	09/10/2022
526939	575	629	3	09/10/2022	1	25	3	10	0	571	23	Wild Herbivores	4	Other Signs	131	Sharpe's Grysbok	1	Active	0	NA	0	09/10/2022
526940	575	629	3	09/10/2022	1	25	3	10	0	572	23	Wild Herbivores	4	Other Signs	131	Sharpe's Grysbok	2	Recent	0	NA	0	09/10/2022
526943	575	629	3	09/10/2022	1	25	3	10	0	584	23	Wild Herbivores	4	Other Signs	141	Klipspringer	1	Active	0	NA	0	09/10/2022
526944	575	629	3	09/10/2022	1	25	3	10	0	585	23	Wild Herbivores	4	Other Signs	141	Klipspringer	2	Recent	0	NA	0	09/10/2022
526946	575	629	3	09/10/2022	1	25	3	10	0	588	24	Wild Carnivores	1	Direct Sighting	11	Lion	1	Active	0	NA	0	09/10/2022
526947	575	629	3	09/10/2022	1	25	3	10	0	601	24	Wild Carnivores	1	Direct Sighting	12	Leopard	1	Active	0	NA	0	09/10/2022
526948	575	629	3	09/10/2022	1	25	3	10	0	614	24	Wild Carnivores	1	Direct Sighting	21	African Wild Cat	1	Active	0	NA	0	09/10/2022
526949	575	629	3	09/10/2022	1	25	3	10	0	627	24	Wild Carnivores	1	Direct Sighting	31	African Civet	1	Active	0	NA	0	09/10/2022
526950	575	629	3	09/10/2022	1	25	3	10	0	640	24	Wild Carnivores	1	Direct Sighting	32	Cape Genet	1	Active	0	NA	0	09/10/2022
526951	575	629	3	09/10/2022	1	25	3	10	0	653	24	Wild Carnivores	1	Direct Sighting	41	Spotted Hyena	1	Active	0	NA	0	09/10/2022
526952	575	629	3	09/10/2022	1	25	3	10	0	666	24	Wild Carnivores	1	Direct Sighting	51	African Wild Dog	1	Active	0	NA	0	09/10/2022
526953	575	629	3	09/10/2022	1	25	3	10	0	679	24	Wild Carnivores	1	Direct Sighting	52	Side Striped Jackal	1	Active	0	NA	0	09/10/2022
526954	575	629	3	09/10/2022	1	25	3	10	0	692	24	Wild Carnivores	1	Direct Sighting	61	Slender Mongoose	1	Active	0	NA	0	09/10/2022
526955	575	629	3	09/10/2022	1	25	3	10	0	705	24	Wild Carnivores	1	Direct Sighting	62	Banded Mongoose	1	Active	0	NA	0	09/10/2022
526956	575	629	3	09/10/2022	1	25	3	10	0	718	24	Wild Carnivores	1	Direct Sighting	63	Water Mongoose	1	Active	0	NA	0	09/10/2022
526957	575	629	3	09/10/2022	1	25	3	10	0	731	24	Wild Carnivores	1	Direct Sighting	64	White Tailed Mongoose	1	Active	0	NA	0	09/10/2022
526958	575	629	3	09/10/2022	1	25	3	10	0	744	24	Wild Carnivores	1	Direct Sighting	71	Honey Badger	1	Active	0	NA	0	09/10/2022
526959	575	629	3	09/10/2022	1	25	3	10	0	757	24	Wild Carnivores	1	Direct Sighting	81	African Clawless Otter	1	Active	0	NA	0	09/10/2022
526961	575	629	3	09/10/2022	1	25	3	10	0	589	24	Wild Carnivores	2	Tracks	11	Lion	1	Active	0	NA	0	09/10/2022
526962	575	629	3	09/10/2022	1	25	3	10	0	590	24	Wild Carnivores	2	Tracks	11	Lion	2	Recent	0	NA	0	09/10/2022
526965	575	629	3	09/10/2022	1	25	3	10	0	602	24	Wild Carnivores	2	Tracks	12	Leopard	1	Active	0	NA	0	09/10/2022
526966	575	629	3	09/10/2022	1	25	3	10	0	603	24	Wild Carnivores	2	Tracks	12	Leopard	2	Recent	0	NA	0	09/10/2022
526969	575	629	3	09/10/2022	1	25	3	10	0	615	24	Wild Carnivores	2	Tracks	21	African Wild Cat	1	Active	0	NA	0	09/10/2022
526970	575	629	3	09/10/2022	1	25	3	10	0	616	24	Wild Carnivores	2	Tracks	21	African Wild Cat	2	Recent	0	NA	0	09/10/2022
526973	575	629	3	09/10/2022	1	25	3	10	0	628	24	Wild Carnivores	2	Tracks	31	African Civet	1	Active	0	NA	0	09/10/2022
526974	575	629	3	09/10/2022	1	25	3	10	0	629	24	Wild Carnivores	2	Tracks	31	African Civet	2	Recent	0	NA	0	09/10/2022
526977	575	629	3	09/10/2022	1	25	3	10	0	641	24	Wild Carnivores	2	Tracks	32	Cape Genet	1	Active	0	NA	0	09/10/2022
526978	575	629	3	09/10/2022	1	25	3	10	0	642	24	Wild Carnivores	2	Tracks	32	Cape Genet	2	Recent	0	NA	0	09/10/2022
526981	575	629	3	09/10/2022	1	25	3	10	0	654	24	Wild Carnivores	2	Tracks	41	Spotted Hyena	1	Active	0	NA	0	09/10/2022
526982	575	629	3	09/10/2022	1	25	3	10	0	655	24	Wild Carnivores	2	Tracks	41	Spotted Hyena	2	Recent	0	NA	0	09/10/2022
526985	575	629	3	09/10/2022	1	25	3	10	0	667	24	Wild Carnivores	2	Tracks	51	African Wild Dog	1	Active	0	NA	0	09/10/2022
526986	575	629	3	09/10/2022	1	25	3	10	0	668	24	Wild Carnivores	2	Tracks	51	African Wild Dog	2	Recent	0	NA	0	09/10/2022
526989	575	629	3	09/10/2022	1	25	3	10	0	680	24	Wild Carnivores	2	Tracks	52	Side Striped Jackal	1	Active	0	NA	0	09/10/2022
526990	575	629	3	09/10/2022	1	25	3	10	0	681	24	Wild Carnivores	2	Tracks	52	Side Striped Jackal	2	Recent	0	NA	0	09/10/2022
526993	575	629	3	09/10/2022	1	25	3	10	0	693	24	Wild Carnivores	2	Tracks	61	Slender Mongoose	1	Active	0	NA	0	09/10/2022
526994	575	629	3	09/10/2022	1	25	3	10	0	694	24	Wild Carnivores	2	Tracks	61	Slender Mongoose	2	Recent	0	NA	0	09/10/2022
526997	575	629	3	09/10/2022	1	25	3	10	0	706	24	Wild Carnivores	2	Tracks	62	Banded Mongoose	1	Active	0	NA	0	09/10/2022
526998	575	629	3	09/10/2022	1	25	3	10	0	707	24	Wild Carnivores	2	Tracks	62	Banded Mongoose	2	Recent	0	NA	0	09/10/2022
527001	575	629	3	09/10/2022	1	25	3	10	0	719	24	Wild Carnivores	2	Tracks	63	Water Mongoose	1	Active	0	NA	0	09/10/2022
527002	575	629	3	09/10/2022	1	25	3	10	0	720	24	Wild Carnivores	2	Tracks	63	Water Mongoose	2	Recent	0	NA	0	09/10/2022
527005	575	629	3	09/10/2022	1	25	3	10	0	732	24	Wild Carnivores	2	Tracks	64	White Tailed Mongoose	1	Active	0	NA	0	09/10/2022
527006	575	629	3	09/10/2022	1	25	3	10	0	733	24	Wild Carnivores	2	Tracks	64	White Tailed Mongoose	2	Recent	0	NA	0	09/10/2022
527009	575	629	3	09/10/2022	1	25	3	10	0	745	24	Wild Carnivores	2	Tracks	71	Honey Badger	1	Active	0	NA	0	09/10/2022
527010	575	629	3	09/10/2022	1	25	3	10	0	746	24	Wild Carnivores	2	Tracks	71	Honey Badger	2	Recent	0	NA	0	09/10/2022
527013	575	629	3	09/10/2022	1	25	3	10	0	758	24	Wild Carnivores	2	Tracks	81	African Clawless Otter	1	Active	0	NA	0	09/10/2022
527014	575	629	3	09/10/2022	1	25	3	10	0	759	24	Wild Carnivores	2	Tracks	81	African Clawless Otter	2	Recent	0	NA	0	09/10/2022
527017	575	629	3	09/10/2022	1	25	3	10	0	593	24	Wild Carnivores	3	Spoor	11	Lion	1	Active	0	NA	0	09/10/2022
527018	575	629	3	09/10/2022	1	25	3	10	0	594	24	Wild Carnivores	3	Spoor	11	Lion	2	Recent	0	NA	0	09/10/2022
527021	575	629	3	09/10/2022	1	25	3	10	0	606	24	Wild Carnivores	3	Spoor	12	Leopard	1	Active	0	NA	0	09/10/2022
527022	575	629	3	09/10/2022	1	25	3	10	0	607	24	Wild Carnivores	3	Spoor	12	Leopard	2	Recent	0	NA	0	09/10/2022
527025	575	629	3	09/10/2022	1	25	3	10	0	619	24	Wild Carnivores	3	Spoor	21	African Wild Cat	1	Active	0	NA	0	09/10/2022
527026	575	629	3	09/10/2022	1	25	3	10	0	620	24	Wild Carnivores	3	Spoor	21	African Wild Cat	2	Recent	0	NA	0	09/10/2022
527029	575	629	3	09/10/2022	1	25	3	10	0	632	24	Wild Carnivores	3	Spoor	31	African Civet	1	Active	0	NA	0	09/10/2022
527030	575	629	3	09/10/2022	1	25	3	10	0	633	24	Wild Carnivores	3	Spoor	31	African Civet	2	Recent	0	NA	0	09/10/2022
527033	575	629	3	09/10/2022	1	25	3	10	0	645	24	Wild Carnivores	3	Spoor	32	Cape Genet	1	Active	0	NA	0	09/10/2022
527034	575	629	3	09/10/2022	1	25	3	10	0	646	24	Wild Carnivores	3	Spoor	32	Cape Genet	2	Recent	0	NA	0	09/10/2022
527037	575	629	3	09/10/2022	1	25	3	10	0	658	24	Wild Carnivores	3	Spoor	41	Spotted Hyena	1	Active	0	NA	0	09/10/2022
527038	575	629	3	09/10/2022	1	25	3	10	0	659	24	Wild Carnivores	3	Spoor	41	Spotted Hyena	2	Recent	0	NA	0	09/10/2022
527041	575	629	3	09/10/2022	1	25	3	10	0	671	24	Wild Carnivores	3	Spoor	51	African Wild Dog	1	Active	0	NA	0	09/10/2022
527042	575	629	3	09/10/2022	1	25	3	10	0	672	24	Wild Carnivores	3	Spoor	51	African Wild Dog	2	Recent	0	NA	0	09/10/2022
527045	575	629	3	09/10/2022	1	25	3	10	0	684	24	Wild Carnivores	3	Spoor	52	Side Striped Jackal	1	Active	0	NA	0	09/10/2022
527046	575	629	3	09/10/2022	1	25	3	10	0	685	24	Wild Carnivores	3	Spoor	52	Side Striped Jackal	2	Recent	0	NA	0	09/10/2022
527049	575	629	3	09/10/2022	1	25	3	10	0	697	24	Wild Carnivores	3	Spoor	61	Slender Mongoose	1	Active	0	NA	0	09/10/2022
527050	575	629	3	09/10/2022	1	25	3	10	0	698	24	Wild Carnivores	3	Spoor	61	Slender Mongoose	2	Recent	0	NA	0	09/10/2022
527053	575	629	3	09/10/2022	1	25	3	10	0	710	24	Wild Carnivores	3	Spoor	62	Banded Mongoose	1	Active	0	NA	0	09/10/2022
527054	575	629	3	09/10/2022	1	25	3	10	0	711	24	Wild Carnivores	3	Spoor	62	Banded Mongoose	2	Recent	0	NA	0	09/10/2022
527057	575	629	3	09/10/2022	1	25	3	10	0	723	24	Wild Carnivores	3	Spoor	63	Water Mongoose	1	Active	0	NA	0	09/10/2022
527058	575	629	3	09/10/2022	1	25	3	10	0	724	24	Wild Carnivores	3	Spoor	63	Water Mongoose	2	Recent	0	NA	0	09/10/2022
527061	575	629	3	09/10/2022	1	25	3	10	0	736	24	Wild Carnivores	3	Spoor	64	White Tailed Mongoose	1	Active	0	NA	0	09/10/2022
527062	575	629	3	09/10/2022	1	25	3	10	0	737	24	Wild Carnivores	3	Spoor	64	White Tailed Mongoose	2	Recent	0	NA	0	09/10/2022
527065	575	629	3	09/10/2022	1	25	3	10	0	749	24	Wild Carnivores	3	Spoor	71	Honey Badger	1	Active	0	NA	0	09/10/2022
527066	575	629	3	09/10/2022	1	25	3	10	0	750	24	Wild Carnivores	3	Spoor	71	Honey Badger	2	Recent	0	NA	0	09/10/2022
527069	575	629	3	09/10/2022	1	25	3	10	0	762	24	Wild Carnivores	3	Spoor	81	African Clawless Otter	1	Active	0	NA	0	09/10/2022
527070	575	629	3	09/10/2022	1	25	3	10	0	763	24	Wild Carnivores	3	Spoor	81	African Clawless Otter	2	Recent	0	NA	0	09/10/2022
527073	575	629	3	09/10/2022	1	25	3	10	0	597	24	Wild Carnivores	4	Other Signs	11	Lion	1	Active	0	NA	0	09/10/2022
527074	575	629	3	09/10/2022	1	25	3	10	0	598	24	Wild Carnivores	4	Other Signs	11	Lion	2	Recent	0	NA	0	09/10/2022
527077	575	629	3	09/10/2022	1	25	3	10	0	610	24	Wild Carnivores	4	Other Signs	12	Leopard	1	Active	0	NA	0	09/10/2022
527078	575	629	3	09/10/2022	1	25	3	10	0	611	24	Wild Carnivores	4	Other Signs	12	Leopard	2	Recent	0	NA	0	09/10/2022
527081	575	629	3	09/10/2022	1	25	3	10	0	623	24	Wild Carnivores	4	Other Signs	21	African Wild Cat	1	Active	0	NA	0	09/10/2022
527082	575	629	3	09/10/2022	1	25	3	10	0	624	24	Wild Carnivores	4	Other Signs	21	African Wild Cat	2	Recent	0	NA	0	09/10/2022
527085	575	629	3	09/10/2022	1	25	3	10	0	636	24	Wild Carnivores	4	Other Signs	31	African Civet	1	Active	0	NA	0	09/10/2022
527086	575	629	3	09/10/2022	1	25	3	10	0	637	24	Wild Carnivores	4	Other Signs	31	African Civet	2	Recent	0	NA	0	09/10/2022
527089	575	629	3	09/10/2022	1	25	3	10	0	649	24	Wild Carnivores	4	Other Signs	32	Cape Genet	1	Active	0	NA	0	09/10/2022
527090	575	629	3	09/10/2022	1	25	3	10	0	650	24	Wild Carnivores	4	Other Signs	32	Cape Genet	2	Recent	0	NA	0	09/10/2022
527093	575	629	3	09/10/2022	1	25	3	10	0	662	24	Wild Carnivores	4	Other Signs	41	Spotted Hyena	1	Active	0	NA	0	09/10/2022
527094	575	629	3	09/10/2022	1	25	3	10	0	663	24	Wild Carnivores	4	Other Signs	41	Spotted Hyena	2	Recent	0	NA	0	09/10/2022
527097	575	629	3	09/10/2022	1	25	3	10	0	675	24	Wild Carnivores	4	Other Signs	51	African Wild Dog	1	Active	0	NA	0	09/10/2022
527098	575	629	3	09/10/2022	1	25	3	10	0	676	24	Wild Carnivores	4	Other Signs	51	African Wild Dog	2	Recent	0	NA	0	09/10/2022
527101	575	629	3	09/10/2022	1	25	3	10	0	688	24	Wild Carnivores	4	Other Signs	52	Side Striped Jackal	1	Active	0	NA	0	09/10/2022
527102	575	629	3	09/10/2022	1	25	3	10	0	689	24	Wild Carnivores	4	Other Signs	52	Side Striped Jackal	2	Recent	0	NA	0	09/10/2022
527105	575	629	3	09/10/2022	1	25	3	10	0	701	24	Wild Carnivores	4	Other Signs	61	Slender Mongoose	1	Active	0	NA	0	09/10/2022
527106	575	629	3	09/10/2022	1	25	3	10	0	702	24	Wild Carnivores	4	Other Signs	61	Slender Mongoose	2	Recent	0	NA	0	09/10/2022
527109	575	629	3	09/10/2022	1	25	3	10	0	714	24	Wild Carnivores	4	Other Signs	62	Banded Mongoose	1	Active	0	NA	0	09/10/2022
527110	575	629	3	09/10/2022	1	25	3	10	0	715	24	Wild Carnivores	4	Other Signs	62	Banded Mongoose	2	Recent	0	NA	0	09/10/2022
527113	575	629	3	09/10/2022	1	25	3	10	0	727	24	Wild Carnivores	4	Other Signs	63	Water Mongoose	1	Active	0	NA	0	09/10/2022
527114	575	629	3	09/10/2022	1	25	3	10	0	728	24	Wild Carnivores	4	Other Signs	63	Water Mongoose	2	Recent	0	NA	0	09/10/2022
527117	575	629	3	09/10/2022	1	25	3	10	0	740	24	Wild Carnivores	4	Other Signs	64	White Tailed Mongoose	1	Active	0	NA	0	09/10/2022
527118	575	629	3	09/10/2022	1	25	3	10	0	741	24	Wild Carnivores	4	Other Signs	64	White Tailed Mongoose	2	Recent	0	NA	0	09/10/2022
527121	575	629	3	09/10/2022	1	25	3	10	0	753	24	Wild Carnivores	4	Other Signs	71	Honey Badger	1	Active	0	NA	0	09/10/2022
527122	575	629	3	09/10/2022	1	25	3	10	0	754	24	Wild Carnivores	4	Other Signs	71	Honey Badger	2	Recent	0	NA	0	09/10/2022
527125	575	629	3	09/10/2022	1	25	3	10	0	766	24	Wild Carnivores	4	Other Signs	81	African Clawless Otter	1	Active	0	NA	0	09/10/2022
527126	575	629	3	09/10/2022	1	25	3	10	0	767	24	Wild Carnivores	4	Other Signs	81	African Clawless Otter	2	Recent	0	NA	0	09/10/2022
527128	575	629	3	09/10/2022	1	25	3	10	0	770	25	Primates and Prosimians	1	Direct Sighting	1	Lesser Galago	1	Active	0	NA	0	09/10/2022
527129	575	629	3	09/10/2022	1	25	3	10	0	783	25	Primates and Prosimians	1	Direct Sighting	2	Greater Galago	1	Active	0	NA	0	09/10/2022
527130	575	629	3	09/10/2022	1	25	3	10	0	796	25	Primates and Prosimians	1	Direct Sighting	3	Baboon	1	Active	0	NA	0	09/10/2022
527131	575	629	3	09/10/2022	1	25	3	10	0	809	25	Primates and Prosimians	1	Direct Sighting	4	Vervet	1	Active	0	NA	0	09/10/2022
527132	575	629	3	09/10/2022	1	25	3	10	0	822	25	Primates and Prosimians	1	Direct Sighting	5	Blue Monkey	1	Active	0	NA	0	09/10/2022
527134	575	629	3	09/10/2022	1	25	3	10	0	771	25	Primates and Prosimians	2	Tracks	1	Lesser Galago	1	Active	0	NA	0	09/10/2022
527135	575	629	3	09/10/2022	1	25	3	10	0	772	25	Primates and Prosimians	2	Tracks	1	Lesser Galago	2	Recent	0	NA	0	09/10/2022
527138	575	629	3	09/10/2022	1	25	3	10	0	784	25	Primates and Prosimians	2	Tracks	2	Greater Galago	1	Active	0	NA	0	09/10/2022
527139	575	629	3	09/10/2022	1	25	3	10	0	785	25	Primates and Prosimians	2	Tracks	2	Greater Galago	2	Recent	0	NA	0	09/10/2022
527142	575	629	3	09/10/2022	1	25	3	10	0	797	25	Primates and Prosimians	2	Tracks	3	Baboon	1	Active	0	NA	0	09/10/2022
527143	575	629	3	09/10/2022	1	25	3	10	0	798	25	Primates and Prosimians	2	Tracks	3	Baboon	2	Recent	0	NA	0	09/10/2022
527146	575	629	3	09/10/2022	1	25	3	10	0	810	25	Primates and Prosimians	2	Tracks	4	Vervet	1	Active	0	NA	0	09/10/2022
527147	575	629	3	09/10/2022	1	25	3	10	0	811	25	Primates and Prosimians	2	Tracks	4	Vervet	2	Recent	0	NA	0	09/10/2022
527150	575	629	3	09/10/2022	1	25	3	10	0	823	25	Primates and Prosimians	2	Tracks	5	Blue Monkey	1	Active	0	NA	0	09/10/2022
527151	575	629	3	09/10/2022	1	25	3	10	0	824	25	Primates and Prosimians	2	Tracks	5	Blue Monkey	2	Recent	0	NA	0	09/10/2022
527154	575	629	3	09/10/2022	1	25	3	10	0	775	25	Primates and Prosimians	3	Spoor	1	Lesser Galago	1	Active	0	NA	0	09/10/2022
527155	575	629	3	09/10/2022	1	25	3	10	0	776	25	Primates and Prosimians	3	Spoor	1	Lesser Galago	2	Recent	0	NA	0	09/10/2022
527158	575	629	3	09/10/2022	1	25	3	10	0	788	25	Primates and Prosimians	3	Spoor	2	Greater Galago	1	Active	0	NA	0	09/10/2022
527159	575	629	3	09/10/2022	1	25	3	10	0	789	25	Primates and Prosimians	3	Spoor	2	Greater Galago	2	Recent	0	NA	0	09/10/2022
527162	575	629	3	09/10/2022	1	25	3	10	0	801	25	Primates and Prosimians	3	Spoor	3	Baboon	1	Active	0	NA	0	09/10/2022
527163	575	629	3	09/10/2022	1	25	3	10	0	802	25	Primates and Prosimians	3	Spoor	3	Baboon	2	Recent	0	NA	0	09/10/2022
527166	575	629	3	09/10/2022	1	25	3	10	0	814	25	Primates and Prosimians	3	Spoor	4	Vervet	1	Active	0	NA	0	09/10/2022
527167	575	629	3	09/10/2022	1	25	3	10	0	815	25	Primates and Prosimians	3	Spoor	4	Vervet	2	Recent	0	NA	0	09/10/2022
527170	575	629	3	09/10/2022	1	25	3	10	0	827	25	Primates and Prosimians	3	Spoor	5	Blue Monkey	1	Active	0	NA	0	09/10/2022
527171	575	629	3	09/10/2022	1	25	3	10	0	828	25	Primates and Prosimians	3	Spoor	5	Blue Monkey	2	Recent	0	NA	0	09/10/2022
527174	575	629	3	09/10/2022	1	25	3	10	0	779	25	Primates and Prosimians	4	Other Signs	1	Lesser Galago	1	Active	0	NA	0	09/10/2022
527175	575	629	3	09/10/2022	1	25	3	10	0	780	25	Primates and Prosimians	4	Other Signs	1	Lesser Galago	2	Recent	0	NA	0	09/10/2022
527178	575	629	3	09/10/2022	1	25	3	10	0	792	25	Primates and Prosimians	4	Other Signs	2	Greater Galago	1	Active	0	NA	0	09/10/2022
527179	575	629	3	09/10/2022	1	25	3	10	0	793	25	Primates and Prosimians	4	Other Signs	2	Greater Galago	2	Recent	0	NA	0	09/10/2022
527182	575	629	3	09/10/2022	1	25	3	10	0	805	25	Primates and Prosimians	4	Other Signs	3	Baboon	1	Active	0	NA	0	09/10/2022
527183	575	629	3	09/10/2022	1	25	3	10	0	806	25	Primates and Prosimians	4	Other Signs	3	Baboon	2	Recent	0	NA	0	09/10/2022
527186	575	629	3	09/10/2022	1	25	3	10	0	818	25	Primates and Prosimians	4	Other Signs	4	Vervet	1	Active	0	NA	0	09/10/2022
527187	575	629	3	09/10/2022	1	25	3	10	0	819	25	Primates and Prosimians	4	Other Signs	4	Vervet	2	Recent	0	NA	0	09/10/2022
527190	575	629	3	09/10/2022	1	25	3	10	0	831	25	Primates and Prosimians	4	Other Signs	5	Blue Monkey	1	Active	0	NA	0	09/10/2022
527191	575	629	3	09/10/2022	1	25	3	10	0	832	25	Primates and Prosimians	4	Other Signs	5	Blue Monkey	2	Recent	0	NA	0	09/10/2022
527193	575	629	3	09/10/2022	1	25	3	10	0	835	26	Rodents	1	Direct Sighting	11	Porcupine	1	Active	0	NA	0	09/10/2022
527194	575	629	3	09/10/2022	1	25	3	10	0	848	26	Rodents	1	Direct Sighting	12	Brush Tailed Porcupine	1	Active	0	NA	0	09/10/2022
527196	575	629	3	09/10/2022	1	25	3	10	0	836	26	Rodents	2	Tracks	11	Porcupine	1	Active	0	NA	0	09/10/2022
527197	575	629	3	09/10/2022	1	25	3	10	0	837	26	Rodents	2	Tracks	11	Porcupine	2	Recent	0	NA	0	09/10/2022
527200	575	629	3	09/10/2022	1	25	3	10	0	849	26	Rodents	2	Tracks	12	Brush Tailed Porcupine	1	Active	0	NA	0	09/10/2022
527201	575	629	3	09/10/2022	1	25	3	10	0	850	26	Rodents	2	Tracks	12	Brush Tailed Porcupine	2	Recent	0	NA	0	09/10/2022
527204	575	629	3	09/10/2022	1	25	3	10	0	840	26	Rodents	3	Spoor	11	Porcupine	1	Active	0	NA	0	09/10/2022
527205	575	629	3	09/10/2022	1	25	3	10	0	841	26	Rodents	3	Spoor	11	Porcupine	2	Recent	0	NA	0	09/10/2022
527208	575	629	3	09/10/2022	1	25	3	10	0	853	26	Rodents	3	Spoor	12	Brush Tailed Porcupine	1	Active	0	NA	0	09/10/2022
527209	575	629	3	09/10/2022	1	25	3	10	0	854	26	Rodents	3	Spoor	12	Brush Tailed Porcupine	2	Recent	0	NA	0	09/10/2022
527212	575	629	3	09/10/2022	1	25	3	10	0	844	26	Rodents	4	Other Signs	11	Porcupine	1	Active	0	NA	0	09/10/2022
527213	575	629	3	09/10/2022	1	25	3	10	0	845	26	Rodents	4	Other Signs	11	Porcupine	2	Recent	0	NA	0	09/10/2022
527216	575	629	3	09/10/2022	1	25	3	10	0	857	26	Rodents	4	Other Signs	12	Brush Tailed Porcupine	1	Active	0	NA	0	09/10/2022
527217	575	629	3	09/10/2022	1	25	3	10	0	858	26	Rodents	4	Other Signs	12	Brush Tailed Porcupine	2	Recent	0	NA	0	09/10/2022
527219	575	629	3	09/10/2022	1	25	3	10	0	861	27	Macroscelidea	1	Direct Sighting	11	Sengi	1	Active	0	NA	0	09/10/2022
527221	575	629	3	09/10/2022	1	25	3	10	0	862	27	Macroscelidea	2	Tracks	11	Sengi	1	Active	0	NA	0	09/10/2022
527222	575	629	3	09/10/2022	1	25	3	10	0	863	27	Macroscelidea	2	Tracks	11	Sengi	2	Recent	0	NA	0	09/10/2022
527225	575	629	3	09/10/2022	1	25	3	10	0	866	27	Macroscelidea	3	Spoor	11	Sengi	1	Active	0	NA	0	09/10/2022
527226	575	629	3	09/10/2022	1	25	3	10	0	867	27	Macroscelidea	3	Spoor	11	Sengi	2	Recent	0	NA	0	09/10/2022
527229	575	629	3	09/10/2022	1	25	3	10	0	870	27	Macroscelidea	4	Other Signs	11	Sengi	1	Active	0	NA	0	09/10/2022
527230	575	629	3	09/10/2022	1	25	3	10	0	871	27	Macroscelidea	4	Other Signs	11	Sengi	2	Recent	0	NA	0	09/10/2022
527232	575	629	3	09/10/2022	1	25	3	10	0	874	28	Tubulidentata	1	Direct Sighting	11	Ardvaark	1	Active	0	NA	0	09/10/2022
527234	575	629	3	09/10/2022	1	25	3	10	0	875	28	Tubulidentata	2	Tracks	11	Ardvaark	1	Active	0	NA	0	09/10/2022
527235	575	629	3	09/10/2022	1	25	3	10	0	876	28	Tubulidentata	2	Tracks	11	Ardvaark	2	Recent	0	NA	0	09/10/2022
527238	575	629	3	09/10/2022	1	25	3	10	0	879	28	Tubulidentata	3	Spoor	11	Ardvaark	1	Active	0	NA	0	09/10/2022
527239	575	629	3	09/10/2022	1	25	3	10	0	880	28	Tubulidentata	3	Spoor	11	Ardvaark	2	Recent	0	NA	0	09/10/2022
527242	575	629	3	09/10/2022	1	25	3	10	0	883	28	Tubulidentata	4	Other Signs	11	Ardvaark	1	Active	0	NA	0	09/10/2022
527243	575	629	3	09/10/2022	1	25	3	10	0	884	28	Tubulidentata	4	Other Signs	11	Ardvaark	2	Recent	0	NA	0	09/10/2022
527330	576	785	3	09/10/2022	1	25	4	12	0	55	21	Humans	1	Direct Sighting	1	ILUMA Personnel	1	Active	0	NA	0	09/10/2022
527331	576	785	3	09/10/2022	1	25	4	12	0	68	21	Humans	1	Direct Sighting	2	NNP Rangers	1	Active	0	NA	0	09/10/2022
527332	576	785	3	09/10/2022	1	25	4	12	0	81	21	Humans	1	Direct Sighting	3	Hunting Company Staff	1	Active	0	NA	0	09/10/2022
527333	576	785	3	09/10/2022	1	25	4	12	0	94	21	Humans	1	Direct Sighting	4	Other Authorised Personnel	1	Active	0	NA	0	09/10/2022
527334	576	785	3	09/10/2022	1	25	4	12	0	107	21	Humans	1	Direct Sighting	5	Community Legal Presence Inside ILUMA	1	Active	0	NA	0	09/10/2022
527335	576	785	3	09/10/2022	1	25	4	12	0	120	21	Humans	1	Direct Sighting	6	Community Legal Presence Outsideside ILUMA	1	Active	0	NA	0	09/10/2022
527336	576	785	3	09/10/2022	1	25	4	12	0	133	21	Humans	1	Direct Sighting	7	Charcoal Transport	1	Active	0	NA	0	09/10/2022
527337	576	785	3	09/10/2022	1	25	4	12	0	146	21	Humans	1	Direct Sighting	8	Timber Harvesting	1	Active	0	NA	0	09/10/2022
527338	576	785	3	09/10/2022	1	25	4	12	0	159	21	Humans	1	Direct Sighting	9	Timber Transport	1	Active	0	NA	0	09/10/2022
527339	576	785	3	09/10/2022	1	25	4	12	0	172	21	Humans	1	Direct Sighting	10	Fish Harvesting	1	Active	0	NA	0	09/10/2022
527340	576	785	3	09/10/2022	1	25	4	12	0	185	21	Humans	1	Direct Sighting	11	Fish Transport	1	Active	0	NA	0	09/10/2022
527341	576	785	3	09/10/2022	1	25	4	12	0	198	21	Humans	1	Direct Sighting	12	Community Illegal Presence inside ILUMA	1	Active	0	NA	0	09/10/2022
527342	576	785	3	09/10/2022	1	25	4	12	0	211	21	Humans	1	Direct Sighting	13	Charcoal Burner	1	Active	0	NA	0	09/10/2022
527344	576	785	3	09/10/2022	1	25	4	12	0	56	21	Humans	2	Tracks	1	ILUMA Personnel	1	Active	0	NA	0	09/10/2022
527345	576	785	3	09/10/2022	1	25	4	12	0	57	21	Humans	2	Tracks	1	ILUMA Personnel	2	Recent	0	NA	0	09/10/2022
527348	576	785	3	09/10/2022	1	25	4	12	0	69	21	Humans	2	Tracks	2	NNP Rangers	1	Active	0	NA	0	09/10/2022
527349	576	785	3	09/10/2022	1	25	4	12	0	70	21	Humans	2	Tracks	2	NNP Rangers	2	Recent	0	NA	0	09/10/2022
527352	576	785	3	09/10/2022	1	25	4	12	0	82	21	Humans	2	Tracks	3	Hunting Company Staff	1	Active	0	NA	0	09/10/2022
527353	576	785	3	09/10/2022	1	25	4	12	0	83	21	Humans	2	Tracks	3	Hunting Company Staff	2	Recent	0	NA	0	09/10/2022
527356	576	785	3	09/10/2022	1	25	4	12	0	95	21	Humans	2	Tracks	4	Other Authorised Personnel	1	Active	0	NA	0	09/10/2022
527357	576	785	3	09/10/2022	1	25	4	12	0	96	21	Humans	2	Tracks	4	Other Authorised Personnel	2	Recent	0	NA	0	09/10/2022
527360	576	785	3	09/10/2022	1	25	4	12	0	108	21	Humans	2	Tracks	5	Community Legal Presence Inside ILUMA	1	Active	0	NA	0	09/10/2022
527361	576	785	3	09/10/2022	1	25	4	12	0	109	21	Humans	2	Tracks	5	Community Legal Presence Inside ILUMA	2	Recent	0	1	1	09/10/2022
527364	576	785	3	09/10/2022	1	25	4	12	0	121	21	Humans	2	Tracks	6	Community Legal Presence Outsideside ILUMA	1	Active	0	NA	0	09/10/2022
527365	576	785	3	09/10/2022	1	25	4	12	0	122	21	Humans	2	Tracks	6	Community Legal Presence Outsideside ILUMA	2	Recent	0	NA	0	09/10/2022
527368	576	785	3	09/10/2022	1	25	4	12	0	134	21	Humans	2	Tracks	7	Charcoal Transport	1	Active	0	NA	0	09/10/2022
527369	576	785	3	09/10/2022	1	25	4	12	0	135	21	Humans	2	Tracks	7	Charcoal Transport	2	Recent	0	NA	0	09/10/2022
527372	576	785	3	09/10/2022	1	25	4	12	0	147	21	Humans	2	Tracks	8	Timber Harvesting	1	Active	0	NA	0	09/10/2022
527373	576	785	3	09/10/2022	1	25	4	12	0	148	21	Humans	2	Tracks	8	Timber Harvesting	2	Recent	0	NA	0	09/10/2022
527376	576	785	3	09/10/2022	1	25	4	12	0	160	21	Humans	2	Tracks	9	Timber Transport	1	Active	0	NA	0	09/10/2022
527377	576	785	3	09/10/2022	1	25	4	12	0	161	21	Humans	2	Tracks	9	Timber Transport	2	Recent	0	NA	0	09/10/2022
527380	576	785	3	09/10/2022	1	25	4	12	0	173	21	Humans	2	Tracks	10	Fish Harvesting	1	Active	0	NA	0	09/10/2022
527381	576	785	3	09/10/2022	1	25	4	12	0	174	21	Humans	2	Tracks	10	Fish Harvesting	2	Recent	0	NA	0	09/10/2022
527384	576	785	3	09/10/2022	1	25	4	12	0	186	21	Humans	2	Tracks	11	Fish Transport	1	Active	0	NA	0	09/10/2022
527385	576	785	3	09/10/2022	1	25	4	12	0	187	21	Humans	2	Tracks	11	Fish Transport	2	Recent	0	NA	0	09/10/2022
527388	576	785	3	09/10/2022	1	25	4	12	0	199	21	Humans	2	Tracks	12	Community Illegal Presence inside ILUMA	1	Active	0	NA	0	09/10/2022
527389	576	785	3	09/10/2022	1	25	4	12	0	200	21	Humans	2	Tracks	12	Community Illegal Presence inside ILUMA	2	Recent	0	NA	0	09/10/2022
527392	576	785	3	09/10/2022	1	25	4	12	0	212	21	Humans	2	Tracks	13	Charcoal Burner	1	Active	0	NA	0	09/10/2022
527393	576	785	3	09/10/2022	1	25	4	12	0	213	21	Humans	2	Tracks	13	Charcoal Burner	2	Recent	0	NA	0	09/10/2022
527396	576	785	3	09/10/2022	1	25	4	12	0	60	21	Humans	3	Spoor	1	ILUMA Personnel	1	Active	0	NA	0	09/10/2022
527397	576	785	3	09/10/2022	1	25	4	12	0	61	21	Humans	3	Spoor	1	ILUMA Personnel	2	Recent	0	NA	0	09/10/2022
527400	576	785	3	09/10/2022	1	25	4	12	0	73	21	Humans	3	Spoor	2	NNP Rangers	1	Active	0	NA	0	09/10/2022
527401	576	785	3	09/10/2022	1	25	4	12	0	74	21	Humans	3	Spoor	2	NNP Rangers	2	Recent	0	NA	0	09/10/2022
527404	576	785	3	09/10/2022	1	25	4	12	0	86	21	Humans	3	Spoor	3	Hunting Company Staff	1	Active	0	NA	0	09/10/2022
527405	576	785	3	09/10/2022	1	25	4	12	0	87	21	Humans	3	Spoor	3	Hunting Company Staff	2	Recent	0	NA	0	09/10/2022
527408	576	785	3	09/10/2022	1	25	4	12	0	99	21	Humans	3	Spoor	4	Other Authorised Personnel	1	Active	0	NA	0	09/10/2022
527409	576	785	3	09/10/2022	1	25	4	12	0	100	21	Humans	3	Spoor	4	Other Authorised Personnel	2	Recent	0	NA	0	09/10/2022
527412	576	785	3	09/10/2022	1	25	4	12	0	112	21	Humans	3	Spoor	5	Community Legal Presence Inside ILUMA	1	Active	0	NA	0	09/10/2022
527413	576	785	3	09/10/2022	1	25	4	12	0	113	21	Humans	3	Spoor	5	Community Legal Presence Inside ILUMA	2	Recent	0	NA	0	09/10/2022
527416	576	785	3	09/10/2022	1	25	4	12	0	125	21	Humans	3	Spoor	6	Community Legal Presence Outsideside ILUMA	1	Active	0	NA	0	09/10/2022
527417	576	785	3	09/10/2022	1	25	4	12	0	126	21	Humans	3	Spoor	6	Community Legal Presence Outsideside ILUMA	2	Recent	0	NA	0	09/10/2022
527420	576	785	3	09/10/2022	1	25	4	12	0	138	21	Humans	3	Spoor	7	Charcoal Transport	1	Active	0	NA	0	09/10/2022
527421	576	785	3	09/10/2022	1	25	4	12	0	139	21	Humans	3	Spoor	7	Charcoal Transport	2	Recent	0	NA	0	09/10/2022
527424	576	785	3	09/10/2022	1	25	4	12	0	151	21	Humans	3	Spoor	8	Timber Harvesting	1	Active	0	NA	0	09/10/2022
527425	576	785	3	09/10/2022	1	25	4	12	0	152	21	Humans	3	Spoor	8	Timber Harvesting	2	Recent	0	NA	0	09/10/2022
527428	576	785	3	09/10/2022	1	25	4	12	0	164	21	Humans	3	Spoor	9	Timber Transport	1	Active	0	NA	0	09/10/2022
527429	576	785	3	09/10/2022	1	25	4	12	0	165	21	Humans	3	Spoor	9	Timber Transport	2	Recent	0	NA	0	09/10/2022
527432	576	785	3	09/10/2022	1	25	4	12	0	177	21	Humans	3	Spoor	10	Fish Harvesting	1	Active	0	NA	0	09/10/2022
527433	576	785	3	09/10/2022	1	25	4	12	0	178	21	Humans	3	Spoor	10	Fish Harvesting	2	Recent	0	NA	0	09/10/2022
527436	576	785	3	09/10/2022	1	25	4	12	0	190	21	Humans	3	Spoor	11	Fish Transport	1	Active	0	NA	0	09/10/2022
527437	576	785	3	09/10/2022	1	25	4	12	0	191	21	Humans	3	Spoor	11	Fish Transport	2	Recent	0	NA	0	09/10/2022
527440	576	785	3	09/10/2022	1	25	4	12	0	203	21	Humans	3	Spoor	12	Community Illegal Presence inside ILUMA	1	Active	0	NA	0	09/10/2022
527441	576	785	3	09/10/2022	1	25	4	12	0	204	21	Humans	3	Spoor	12	Community Illegal Presence inside ILUMA	2	Recent	0	NA	0	09/10/2022
527444	576	785	3	09/10/2022	1	25	4	12	0	216	21	Humans	3	Spoor	13	Charcoal Burner	1	Active	0	NA	0	09/10/2022
527445	576	785	3	09/10/2022	1	25	4	12	0	217	21	Humans	3	Spoor	13	Charcoal Burner	2	Recent	0	NA	0	09/10/2022
527448	576	785	3	09/10/2022	1	25	4	12	0	64	21	Humans	4	Other Signs	1	ILUMA Personnel	1	Active	0	NA	0	09/10/2022
527449	576	785	3	09/10/2022	1	25	4	12	0	65	21	Humans	4	Other Signs	1	ILUMA Personnel	2	Recent	0	NA	0	09/10/2022
527452	576	785	3	09/10/2022	1	25	4	12	0	77	21	Humans	4	Other Signs	2	NNP Rangers	1	Active	0	NA	0	09/10/2022
527453	576	785	3	09/10/2022	1	25	4	12	0	78	21	Humans	4	Other Signs	2	NNP Rangers	2	Recent	0	NA	0	09/10/2022
